## Supplementary Table-2 for "Predicting resistance to synthetic lethal therapies in cancer" (part 40 of 51)

### Sheet: BRCA1_POLQ (continued)
Screen	SL_Pair	Query	Biomarker	Target1	Target2	entrez_id_query	hgnc_id_query	ensembl_gene_id_query	entrez_id_biomarker	hgnc_id_biomarker	ensembl_gene_id_biomarker	entrez_id_target1	hgnc_id_target1	ensembl_gene_id_target1	entrez_id_target2	hgnc_id_target2	ensembl_gene_id_target2	StringInteractionWithBiomarker	StringInteractionWithTarget	CoexpressionWithBiomarker	CoexpressionWithTarget	AvgExpression	CoessentialityWithBiomarker	CoessentialityWithTarget	FET_SharedInteractors_Biomarker_BIOGRID	FET_SharedInteractors_Target_BIOGRID	FET_SharedInteractors_Biomarker_STRING	FET_SharedInteractors_Target_STRING	ExpressionVariance	EssentialityVariance	EssentialityAverage	BIOGRIDPhysicalInteractionQueryBiomarker	BIOGRIDPhysicalInteractionQueryTarget	BiomarkerType	Essentiality_Percentage	Resistance_Score
Clinical_Trials	BRCA1_POLQ	SLC25A28	BRCA1	POLQ		81894	HGNC:23472	ENSG00000155287	672	HGNC:1100	ENSG00000012048	10721	HGNC:9186	ENSG00000051341				0	0	0.266206	0.0912213	76.2644	0.131345	0.042595	0.894625	0	0	0	1566.15	0.0936849	0.28728	0	0	1	12.3939	0.0401406
Clinical_Trials	BRCA1_POLQ	SLC25A29	BRCA1	POLQ		123096	HGNC:20116	ENSG00000197119	672	HGNC:1100	ENSG00000012048	10721	HGNC:9186	ENSG00000051341				0	0	0.288162	0.0417596	42.9293	-0.066259	-0.0832997	-0.377238	0	0	0	11115.7	0.0183534	0.0596985	0	0	1	0	0.0025
Clinical_Trials	BRCA1_POLQ	SLC25A30	BRCA1	POLQ		253512	HGNC:27371	ENSG00000174032	672	HGNC:1100	ENSG00000012048	10721	HGNC:9186	ENSG00000051341				0	0	0.31408	0.177697	12.2154	-0.00987747	0.0449072	0.49131	0	0	0	88.3181	0.0100576	0.0366478	0	0	1	0.0848896	0.0052381
Clinical_Trials	BRCA1_POLQ	SLC25A31	BRCA1	POLQ		83447	HGNC:25319	ENSG00000151475	672	HGNC:1100	ENSG00000012048	10721	HGNC:9186	ENSG00000051341				0	0	0.0656799	-0.0637146	1.39796	0.00771821	-0.0552243	1.3165	1.36522	-0.233073	0.421362	99.0218	0.0109749	0.0478888	0	0	1	0.0848896	0.0025641
Clinical_Trials	BRCA1_POLQ	SLC25A32	BRCA1	POLQ		81034	HGNC:29683	ENSG00000164933	672	HGNC:1100	ENSG00000012048	10721	HGNC:9186	ENSG00000051341				0	0	0.4242	0.276314	16.9768	-0.0249149	0.0210263	0.858626	0	-0.761091	0	109.484	0.0183628	-0.0655356	0	0	1	0.169779	0.00238095
Clinical_Trials	BRCA1_POLQ	SLC25A33	BRCA1	POLQ		84275	HGNC:29681	ENSG00000171612	672	HGNC:1100	ENSG00000012048	10721	HGNC:9186	ENSG00000051341				0	0	0.174784	-0.0765751	7.33081	0.0159772	0.0476565	0	0	-0.205612	0	38.4813	0.0206243	0.088262	0	0	1	0.339559	0
Clinical_Trials	BRCA1_POLQ	SLC25A34	BRCA1	POLQ		284723	HGNC:27653	ENSG00000162461	672	HGNC:1100	ENSG00000012048	10721	HGNC:9186	ENSG00000051341				0	0	-0.00381306	-0.0543094	6.344	0.0203667	0.0467455	0	0	0	0	80.3305	0.0183284	0.0337209	0	0	1	0.0848896	0.0025641
Clinical_Trials	BRCA1_POLQ	SLC25A35	BRCA1	POLQ		399512	HGNC:31921	ENSG00000125434	672	HGNC:1100	ENSG00000012048	10721	HGNC:9186	ENSG00000051341				0	0	0.492624	0.321617	6.73407	-0.0522778	-0.0129719	0.681588	0	0	0	52.299	0.00939401	-0.00673271	0	0	1	0	0.00238095
Clinical_Trials	BRCA1_POLQ	SLC25A36	BRCA1	POLQ		55186	HGNC:25554	ENSG00000114120	672	HGNC:1100	ENSG00000012048	10721	HGNC:9186	ENSG00000051341				0	0	0.400727	0.223889	23.1954	0.0202983	0.0146218	1.32677	0	0	0	193.818	0.0149175	0.0616982	0	0	1	0.424448	0
Clinical_Trials	BRCA1_POLQ	SLC25A37	BRCA1	POLQ		51312	HGNC:29786	ENSG00000147454	672	HGNC:1100	ENSG00000012048	10721	HGNC:9186	ENSG00000051341				0	0	0.29015	0.166707	54.3191	0.130219	0.116948	1.48519	0	-0.228993	0	17385.4	0.0358788	0.0519241	0	0	1	2.03735	0.0183238
Clinical_Trials	BRCA1_POLQ	SLC25A38	BRCA1	POLQ		54977	HGNC:26054	ENSG00000144659	672	HGNC:1100	ENSG00000012048	10721	HGNC:9186	ENSG00000051341				0	0	0.381572	0.14168	33.7644	-0.0229132	-0.0154697	0	0	0	0	295.032	0.0215946	0.347278	0	0	1	4.49915	0.00512821
Clinical_Trials	BRCA1_POLQ	SLC25A39	BRCA1	POLQ		51629	HGNC:24279	ENSG00000013306	672	HGNC:1100	ENSG00000012048	10721	HGNC:9186	ENSG00000051341				0	0	0.439805	0.477513	120.329	-0.0148018	0.0832301	2.00027	0	0.545288	0	56375.6	0.0152749	0.0385613	0	0	1	0.0848896	0
Clinical_Trials	BRCA1_POLQ	SLC25A40	BRCA1	POLQ		55972	HGNC:29680	ENSG00000075303	672	HGNC:1100	ENSG00000012048	10721	HGNC:9186	ENSG00000051341				0	0	0.497537	0.421199	8.47241	0.045017	0.143012	0.668096	1.4232	0	0	27.2162	0.0232471	0.0577571	0	0	1	0.933786	0.0349073
Clinical_Trials	BRCA1_POLQ	SLC25A41	BRCA1	POLQ		284427	HGNC:28533	ENSG00000181240	672	HGNC:1100	ENSG00000012048	10721	HGNC:9186	ENSG00000051341				0	0	0.0746366	-0.114349	2.68472	0.0284574	-0.0176804	0.0850341	0	0	0.44243	36.4077	0.0194892	0.283521	0	0	1	1.69779	0.00307018
Clinical_Trials	BRCA1_POLQ	SLC25A42	BRCA1	POLQ		284439	HGNC:28380	ENSG00000181035	672	HGNC:1100	ENSG00000012048	10721	HGNC:9186	ENSG00000051341				0	0	0.143621	-0.115673	20.0591	0.0780891	0.0598922	1.48527	0	8.53003	2.43072	249.946	0.0140356	0.1883	0	0	1	0.254669	0.00196078
Clinical_Trials	BRCA1_POLQ	SLC25A43	BRCA1	POLQ		203427	HGNC:30557	ENSG00000077713	672	HGNC:1100	ENSG00000012048	10721	HGNC:9186	ENSG00000051341				0	0	0.487953	0.515759	14.5359	0.00792395	-0.0672974	2.87175	0	0	0	127.762	0.0134341	-0.0702861	0	0	1	0	0
Clinical_Trials	BRCA1_POLQ	SLC25A44	BRCA1	POLQ		9673	HGNC:29036	ENSG00000160785	672	HGNC:1100	ENSG00000012048	10721	HGNC:9186	ENSG00000051341				0	0	0.261841	0.285928	13.1127	0.00142768	-0.00967155	2.18441	0	-0.190607	0	89.5251	0.0103653	0.127625	0	0	1	0	0.00549944
Clinical_Trials	BRCA1_POLQ	SLC25A45	BRCA1	POLQ		283130	HGNC:27442	ENSG00000162241	672	HGNC:1100	ENSG00000012048	10721	HGNC:9186	ENSG00000051341				0	0	0.255773	0.154318	6.64233	-0.0471342	-0.00792791	0	0	0	0.804851	43.9083	0.0132104	0.145746	0	0	1	0.0848896	0
Clinical_Trials	BRCA1_POLQ	SLC25A46	BRCA1	POLQ		91137	HGNC:25198	ENSG00000164209	672	HGNC:1100	ENSG00000012048	10721	HGNC:9186	ENSG00000051341				0	0	0.414651	0.310889	15.6254	0.00436535	-0.03113	1.29232	0	1.25204	0	60.5358	0.0246066	0.0366554	0	0	1	0.594228	0.0147208
Clinical_Trials	BRCA1_POLQ	SLC25A47	BRCA1	POLQ		283600	HGNC:20115	ENSG00000140107	672	HGNC:1100	ENSG00000012048	10721	HGNC:9186	ENSG00000051341				0	0	0.0598811	0.0746057	4.7327	-0.052327	-0.0426307	0.569456	0	0	0	1899.34	0.0143975	-0.140602	0	0	1	0	0
Clinical_Trials	BRCA1_POLQ	SLC25A48	BRCA1	POLQ		153328	HGNC:30451	ENSG00000145832	672	HGNC:1100	ENSG00000012048	10721	HGNC:9186	ENSG00000051341				0	0	-0.118703	-0.130512	1.67428	0.0227591	-0.00688302	1.32241	0	0	0	34.0342	0.0209738	-0.0728957	0	0	1	0	0.00515873
Clinical_Trials	BRCA1_POLQ	SLC25A51	BRCA1	POLQ		92014	HGNC:23323	ENSG00000122696	672	HGNC:1100	ENSG00000012048	10721	HGNC:9186	ENSG00000051341				0	0	0.551653	0.436266	5.04141	-0.00832259	-0.0198746	0.136315	0	-0.205612	0	6.05155	0.0328176	0.234514	0	0	1	3.61446	0.0299308
Clinical_Trials	BRCA1_POLQ	SLC25A52	BRCA1	POLQ		147407	HGNC:23324	ENSG00000141437	672	HGNC:1100	ENSG00000012048	10721	HGNC:9186	ENSG00000051341				0	0	0.176181	0.114147	0.365781	0.0437882	-0.0477458	0.448876	0	0	0	4.87018	0.0138083	0.0441771	0	0	1	0.0848896	0
Clinical_Trials	BRCA1_POLQ	SLC25A53	BRCA1	POLQ		401612	HGNC:31894	ENSG00000269743	672	HGNC:1100	ENSG00000012048	10721	HGNC:9186	ENSG00000051341				0	0	0.391179	0.122154	0.956208	-0.00811178	0.0581675	0	0	-0.204329	0	0.416907	0.0119504	-0.0874624	0	0	1	0	0.00208333
Clinical_Trials	BRCA1_POLQ	SLC26A1	BRCA1	POLQ		10861	HGNC:10993	ENSG00000145217	672	HGNC:1100	ENSG00000012048	10721	HGNC:9186	ENSG00000051341				0	0	0.261752	0.232728	2.49817	-0.0437976	-0.0588319	0	2.39848	1.20499	0.730083	5.14936	0.0165553	-0.0863114	0	0	1	0	0.00494505
Clinical_Trials	BRCA1_POLQ	SLC26A2	BRCA1	POLQ		1836	HGNC:10994	ENSG00000155850	672	HGNC:1100	ENSG00000012048	10721	HGNC:9186	ENSG00000051341				0	0	0.356131	0.482377	11.7604	0.0182353	-0.0574595	0	0	0.663925	0.4836	1270.58	0.00879065	-0.0608666	0	0	1	0	0.00494505
Clinical_Trials	BRCA1_POLQ	SLC26A3	BRCA1	POLQ		1811	HGNC:3018	ENSG00000091138	672	HGNC:1100	ENSG00000012048	10721	HGNC:9186	ENSG00000051341				0	0	0.165572	0.146898	15.6987	-0.0344242	-0.0593514	0	0	0	0.370781	21199.6	0.00956078	0.0425919	0	0	1	0.0848896	0
Clinical_Trials	BRCA1_POLQ	SLC26A4	BRCA1	POLQ		5172	HGNC:8818	ENSG00000091137	672	HGNC:1100	ENSG00000012048	10721	HGNC:9186	ENSG00000051341				0	0	0.178914	-0.113728	6.49682	0.102503	-0.0897704	0.731671	0	-0.162799	0.233946	1192.05	0.00807512	0.0476936	0	0	1	0.0848896	0.011
Clinical_Trials	BRCA1_POLQ	SLC26A5	BRCA1	POLQ		375611	HGNC:9359	ENSG00000170615	672	HGNC:1100	ENSG00000012048	10721	HGNC:9186	ENSG00000051341				0	0	0.251066	0.248164	0.571628	0.0933341	0.0703993	1.21563	0	0.381072	0.40657	1.03796	0.0177803	0.0723301	0	0	1	0.254669	0.0127346
Clinical_Trials	BRCA1_POLQ	SLC26A6	BRCA1	POLQ		65010	HGNC:14472	ENSG00000225697	672	HGNC:1100	ENSG00000012048	10721	HGNC:9186	ENSG00000051341				0	0	0.361992	0.311956	23.0602	0.0324743	0.013653	0	0	0.134698	0.55462	532.057	0.0141279	0.0535264	0	0	1	0.0848896	0.0025641
Clinical_Trials	BRCA1_POLQ	SLC26A7	BRCA1	POLQ		115111	HGNC:14467	ENSG00000147606	672	HGNC:1100	ENSG00000012048	10721	HGNC:9186	ENSG00000051341				0	0	0.2597	0.13182	13.5809	-0.0327988	-0.00425639	0	0	0.817117	0.773061	6084.36	0.0101144	0.00739536	0	0	1	0	0
Clinical_Trials	BRCA1_POLQ	SLC26A8	BRCA1	POLQ		116369	HGNC:14468	ENSG00000112053	672	HGNC:1100	ENSG00000012048	10721	HGNC:9186	ENSG00000051341				0	0	-0.0504751	-0.0308965	3.05518	0.084364	0.0461553	0.928012	0	2.82107	1.87305	132.397	0.0137857	0.105932	0	0	1	0	0
Clinical_Trials	BRCA1_POLQ	SLC26A9	BRCA1	POLQ		115019	HGNC:14469	ENSG00000174502	672	HGNC:1100	ENSG00000012048	10721	HGNC:9186	ENSG00000051341				0	0	-0.0496108	0.0382718	3.45211	-0.161721	-0.0621917	0	0	0.659418	0.704074	135.003	0.00726041	0.00227528	0	0	1	0	0.00805728
Clinical_Trials	BRCA1_POLQ	SLC26A11	BRCA1	POLQ		284129	HGNC:14471	ENSG00000181045	672	HGNC:1100	ENSG00000012048	10721	HGNC:9186	ENSG00000051341				0	0	0.298692	0.056321	17.1424	-0.0316858	0.00806792	0	0	0.239163	0.968981	194.891	0.0240455	0.0894899	0	0	1	0.424448	0.0030303
Clinical_Trials	BRCA1_POLQ	SLC27A1	BRCA1	POLQ		376497	HGNC:10995	ENSG00000130304	672	HGNC:1100	ENSG00000012048	10721	HGNC:9186	ENSG00000051341				0	0	0.262952	0.000691931	18.9046	-0.0721349	-0.0538209	0	0	0.145445	0	150.408	0.0126701	0.068727	0	0	1	0.0848896	0
Clinical_Trials	BRCA1_POLQ	SLC27A2	BRCA1	POLQ		11001	HGNC:10996	ENSG00000140284	672	HGNC:1100	ENSG00000012048	10721	HGNC:9186	ENSG00000051341				0	0	0.0346682	0.2633	4.28219	-0.0247142	-0.0577709	2.95752	0	1.00905	0	292.629	0.0150739	0.07803	0	0	1	0	0.00671551
Clinical_Trials	BRCA1_POLQ	SLC27A3	BRCA1	POLQ		11000	HGNC:10997	ENSG00000143554	672	HGNC:1100	ENSG00000012048	10721	HGNC:9186	ENSG00000051341				0	0	0.27227	0.232333	29.6922	0.0378809	0.023883	-0.308648	1.18102	0	0	567.543	0.0133028	0.181393	0	0	1	0.424448	0.0132841
Clinical_Trials	BRCA1_POLQ	SLC27A4	BRCA1	POLQ		10999	HGNC:10998	ENSG00000167114	672	HGNC:1100	ENSG00000012048	10721	HGNC:9186	ENSG00000051341				0	0	0.377217	0.397955	26.1993	-0.084097	-0.00266652	4.06117	1.08073	-0.09657	0	373.34	0.0123271	0.0435086	0	0	1	0.0848896	0
Clinical_Trials	BRCA1_POLQ	SLC27A5	BRCA1	POLQ		10998	HGNC:10999	ENSG00000083807	672	HGNC:1100	ENSG00000012048	10721	HGNC:9186	ENSG00000051341				0	0	0.200423	-0.0952934	7.83787	-0.0329876	0.0348077	2.68832	0	-0.352416	0	1107.07	0.0180004	0.0731009	0	0	1	0.0848896	0.00185185
Clinical_Trials	BRCA1_POLQ	SLC27A6	BRCA1	POLQ		28965	HGNC:11000	ENSG00000113396	672	HGNC:1100	ENSG00000012048	10721	HGNC:9186	ENSG00000051341				0	0	0.30586	0.0988839	4.73251	0.00311743	-0.0303687	-0.113501	0	0	0	122.664	0.00801891	-0.0359446	0	0	1	0	0
Clinical_Trials	BRCA1_POLQ	SLC28A1	BRCA1	POLQ		9154	HGNC:11001	ENSG00000156222	672	HGNC:1100	ENSG00000012048	10721	HGNC:9186	ENSG00000051341				0	0	-0.0442444	-0.140887	1.15972	-0.0824966	-0.0230844	0	0	0.545288	0.579553	53.8109	0.0148934	-0.0183881	0	0	1	0	0.0105073
Clinical_Trials	BRCA1_POLQ	SLC28A2	BRCA1	POLQ		9153	HGNC:11002	ENSG00000137860	672	HGNC:1100	ENSG00000012048	10721	HGNC:9186	ENSG00000051341				0	0	0.225436	0.0338291	0.525924	0.0826354	-0.041513	0.636201	0	0	0	13.2111	0.0131699	-0.00140469	0	0	1	0	0
Clinical_Trials	BRCA1_POLQ	SLC28A3	BRCA1	POLQ		64078	HGNC:16484	ENSG00000197506	672	HGNC:1100	ENSG00000012048	10721	HGNC:9186	ENSG00000051341				0	0	0.29993	0.48723	3.01719	0.0890156	-0.0528552	0	0	1.58523	0.571023	67.0762	0.0113311	0.00901531	0	0	1	0	0.0048538
Clinical_Trials	BRCA1_POLQ	SLC29A1	BRCA1	POLQ		2030	HGNC:11003	ENSG00000112759	672	HGNC:1100	ENSG00000012048	10721	HGNC:9186	ENSG00000051341				0.196	0	0.164071	0.0858818	71.4748	-0.0476967	0.0268477	0.373621	0	2.21812	0.995701	3831.32	0.00999138	0.0233262	0	0	1	0.0848896	0.00541126
Clinical_Trials	BRCA1_POLQ	SLC29A2	BRCA1	POLQ		3177	HGNC:11004	ENSG00000174669	672	HGNC:1100	ENSG00000012048	10721	HGNC:9186	ENSG00000051341				0	0	-0.0474571	0.0932876	14.7824	-0.0467082	0.0162639	-0.397491	0	0	0	507.275	0.0137713	0.25381	0	0	1	0.933786	0.0025641
Clinical_Trials	BRCA1_POLQ	SLC29A3	BRCA1	POLQ		55315	HGNC:23096	ENSG00000198246	672	HGNC:1100	ENSG00000012048	10721	HGNC:9186	ENSG00000051341				0	0	0.436811	0.181406	3.55726	0.037298	0.00456436	0	0	0	0	6.78232	0.0111133	-0.0129891	0	0	1	0	0.0025
Clinical_Trials	BRCA1_POLQ	SLC29A4	BRCA1	POLQ		222962	HGNC:23097	ENSG00000164638	672	HGNC:1100	ENSG00000012048	10721	HGNC:9186	ENSG00000051341				0	0	-0.0632893	-0.109353	5.43483	0.00779166	0.0333487	0.765191	0	-0.194112	0	75.7593	0.0175716	0.0975629	0	0	1	0	0.00238095
Clinical_Trials	BRCA1_POLQ	SLC30A1	BRCA1	POLQ		7779	HGNC:11012	ENSG00000170385	672	HGNC:1100	ENSG00000012048	10721	HGNC:9186	ENSG00000051341				0	0	0.424983	0.416385	13.9205	-0.0304937	0.0330865	0.0733707	0	0.415757	0	152.079	0.0207079	-0.140918	0	0	1	0	0.00289855
Clinical_Trials	BRCA1_POLQ	SLC30A2	BRCA1	POLQ		7780	HGNC:11013	ENSG00000158014	672	HGNC:1100	ENSG00000012048	10721	HGNC:9186	ENSG00000051341				0	0	0.0168602	0.0439954	2.28841	-0.0866632	-0.0486967	-0.277356	0	-0.384836	0	127.923	0.00875634	-0.159725	0	0	1	0	0.00222222
Clinical_Trials	BRCA1_POLQ	SLC30A3	BRCA1	POLQ		7781	HGNC:11014	ENSG00000115194	672	HGNC:1100	ENSG00000012048	10721	HGNC:9186	ENSG00000051341				0	0.177	-0.0251572	-0.0155437	3.59156	-0.0851344	-0.0826917	-0.287258	0	0	0	149.026	0.00956586	-0.0401905	0	0	1	0.0848896	0.00856809
Clinical_Trials	BRCA1_POLQ	SLC30A4	BRCA1	POLQ		7782	HGNC:11015	ENSG00000104154	672	HGNC:1100	ENSG00000012048	10721	HGNC:9186	ENSG00000051341				0	0.167	0.400284	0.175887	4.13281	-0.0113571	0.0244735	0.830864	3.06063	0.308937	0.579553	22.784	0.0103222	-0.0324777	0	0	1	0	0.016932
Clinical_Trials	BRCA1_POLQ	SLC30A5	BRCA1	POLQ		64924	HGNC:19089	ENSG00000145740	672	HGNC:1100	ENSG00000012048	10721	HGNC:9186	ENSG00000051341				0	0.15	0.567472	0.390423	15.8909	0.0197555	0.1137	0	0	0.467664	0	79.052	0.0195082	0.0418049	0	0	1	0	0.0124712
Clinical_Trials	BRCA1_POLQ	SLC30A6	BRCA1	POLQ		55676	HGNC:19305	ENSG00000152683	672	HGNC:1100	ENSG00000012048	10721	HGNC:9186	ENSG00000051341				0	0.158	0.613481	0.46009	9.45605	0.102484	-0.0078842	0	0	0	0	24.7137	0.0112988	0.0958144	0	0	1	0	0
Clinical_Trials	BRCA1_POLQ	SLC30A7	BRCA1	POLQ		148867	HGNC:19306	ENSG00000162695	672	HGNC:1100	ENSG00000012048	10721	HGNC:9186	ENSG00000051341				0	0.151	0.475115	0.422525	8.21878	0.0310778	0.0408401	0.462713	0	1.03867	0	29.5764	0.0275016	0.166716	0	0	1	0.594228	0.00660822
Clinical_Trials	BRCA1_POLQ	SLC30A8	BRCA1	POLQ		169026	HGNC:20303	ENSG00000164756	672	HGNC:1100	ENSG00000012048	10721	HGNC:9186	ENSG00000051341				0	0.167	0.172037	0.0200265	0.325862	-0.0528676	-0.0691253	-0.3512	0	0	0.27049	2.31386	0.00885335	0.00918523	0	0	1	0.0848896	0
Clinical_Trials	BRCA1_POLQ	SLC30A9	BRCA1	POLQ		10463	HGNC:1329	ENSG00000014824	672	HGNC:1100	ENSG00000012048	10721	HGNC:9186	ENSG00000051341				0	0	0.365344	0.191429	20.7953	0.0501551	0.0814915	0.137685	0.95033	0	0	99.0704	0.0673584	0.144927	0	0	1	6.28183	0.0498943
Clinical_Trials	BRCA1_POLQ	SLC30A10	BRCA1	POLQ		55532	HGNC:25355	ENSG00000196660	672	HGNC:1100	ENSG00000012048	10721	HGNC:9186	ENSG00000051341				0	0.158	-0.0446742	-0.131628	1.18292	-0.046664	-0.0698109	0.569456	0	0.890448	0	16.8838	0.0122217	0.0584553	0	0	1	0	0.00222222
Clinical_Trials	BRCA1_POLQ	SLC31A1	BRCA1	POLQ		1317	HGNC:11016	ENSG00000136868	672	HGNC:1100	ENSG00000012048	10721	HGNC:9186	ENSG00000051341				0.17	0	0.384296	0.583557	14.5145	0.0538696	0.0795217	1.34656	0	1.11789	0.704074	137.872	0.034242	0.309026	0	0	1	6.70628	0.0264009
Clinical_Trials	BRCA1_POLQ	SLC31A2	BRCA1	POLQ		1318	HGNC:11017	ENSG00000136867	672	HGNC:1100	ENSG00000012048	10721	HGNC:9186	ENSG00000051341				0	0	0.259015	0.308651	3.5868	0.0166503	-0.0387511	-0.142332	0	0.182839	0	26.4434	0.0114351	-0.0322009	0	0	1	0	0.0025641
Clinical_Trials	BRCA1_POLQ	SLC32A1	BRCA1	POLQ		140679	HGNC:11018	ENSG00000101438	672	HGNC:1100	ENSG00000012048	10721	HGNC:9186	ENSG00000051341				0	0	-0.109261	-0.130391	3.71881	-0.107916	-0.0104373	0.448876	0	-2.47962	-0.388474	207.308	0.0118863	-0.0106137	0	0	1	0	0.00222222
Clinical_Trials	BRCA1_POLQ	SLC33A1	BRCA1	POLQ		9197	HGNC:95	ENSG00000169359	672	HGNC:1100	ENSG00000012048	10721	HGNC:9186	ENSG00000051341				0	0	0.432601	0.267049	7.27575	-0.0442503	-0.0523495	1.80054	0	-1.09219	0	17.3374	0.0653308	0.270365	0	0	1	9.67742	0.051302
Clinical_Trials	BRCA1_POLQ	SLC34A1	BRCA1	POLQ		6569	HGNC:11019	ENSG00000131183	672	HGNC:1100	ENSG00000012048	10721	HGNC:9186	ENSG00000051341				0	0	0.218796	0.396599	0.423732	-0.044983	-0.0279237	0	0	-0.714715	0	52.2098	0.0116255	-0.0732489	0	0	1	0	0.00694629
Clinical_Trials	BRCA1_POLQ	SLC34A2	BRCA1	POLQ		10568	HGNC:11020	ENSG00000157765	672	HGNC:1100	ENSG00000012048	10721	HGNC:9186	ENSG00000051341				0	0	0.157966	0.214917	21.9992	-0.01053	-0.0218097	-0.934673	0	1.31054	0	18734.2	0.00853592	-0.029933	0	0	1	0.0848896	0.0128557
Clinical_Trials	BRCA1_POLQ	SLC34A3	BRCA1	POLQ		142680	HGNC:20305	ENSG00000198569	672	HGNC:1100	ENSG00000012048	10721	HGNC:9186	ENSG00000051341				0	0	0.35498	0.290951	0.749524	-0.0804674	-0.0260042	0	0	-0.281917	0	4.34551	0.0158641	0.0603601	0	0	1	0.254669	0.00294118
Clinical_Trials	BRCA1_POLQ	SLC35A1	BRCA1	POLQ		10559	HGNC:11021	ENSG00000164414	672	HGNC:1100	ENSG00000012048	10721	HGNC:9186	ENSG00000051341				0	0	0.380418	0.270236	30.4347	0.0156216	0.0174418	0	0	-0.945457	0	237.855	0.0462957	0.108792	0	0	1	3.90492	0.0249077
Clinical_Trials	BRCA1_POLQ	SLC35A2	BRCA1	POLQ		7355	HGNC:11022	ENSG00000102100	672	HGNC:1100	ENSG00000012048	10721	HGNC:9186	ENSG00000051341				0	0	0.495684	0.522128	11.2998	-0.0287325	0.0752309	0	0	0	0.250137	34.4301	0.0404917	0.146165	0	0	1	2.37691	0.0416688
Clinical_Trials	BRCA1_POLQ	SLC35A3	BRCA1	POLQ		23443	HGNC:11023	ENSG00000117620	672	HGNC:1100	ENSG00000012048	10721	HGNC:9186	ENSG00000051341				0	0	0.454922	0.401986	4.31757	0.0417203	0.0899242	3.79235	0	0	0	8.14357	0.0170377	0.0798639	0	0	1	0.169779	0.00289855
Clinical_Trials	BRCA1_POLQ	SLC35A4	BRCA1	POLQ		113829	HGNC:20753	ENSG00000176087	672	HGNC:1100	ENSG00000012048	10721	HGNC:9186	ENSG00000051341				0	0	0.49808	0.510196	50.2402	-0.0488333	-0.0298354	1.01405	0	0	0	504.621	0.0122023	-0.148788	0	0	1	0	0
Clinical_Trials	BRCA1_POLQ	SLC35A5	BRCA1	POLQ		55032	HGNC:20792	ENSG00000138459	672	HGNC:1100	ENSG00000012048	10721	HGNC:9186	ENSG00000051341				0	0	0.52804	0.165106	12.7574	0.0478227	0.0113312	1.67697	0	0.40082	0	54.6507	0.012177	0.0246221	0	0	1	0	0
Clinical_Trials	BRCA1_POLQ	SLC35B1	BRCA1	POLQ		10237	HGNC:20798	ENSG00000121073	672	HGNC:1100	ENSG00000012048	10721	HGNC:9186	ENSG00000051341				0	0	0.363897	0.344014	34.8409	0.0157425	0.0312427	-0.399827	1.72033	-0.582821	0	274.462	0.105582	1.249	0	0	1	97.0289	0.124031
Clinical_Trials	BRCA1_POLQ	SLC35B2	BRCA1	POLQ		347734	HGNC:16872	ENSG00000157593	672	HGNC:1100	ENSG00000012048	10721	HGNC:9186	ENSG00000051341				0	0	0.517164	0.390622	35.9806	0.0374691	0.0492217	1.17103	0	-0.281917	0	521.24	0.0751874	0.343311	0	0	1	15.5348	0.0654604
Clinical_Trials	BRCA1_POLQ	SLC35B3	BRCA1	POLQ		51000	HGNC:21601	ENSG00000124786	672	HGNC:1100	ENSG00000012048	10721	HGNC:9186	ENSG00000051341				0	0	0.625247	0.363379	12.2306	0.0671139	0.0888413	0.569456	0	-0.197296	0	47.5438	0.00782105	-0.136396	0	0	1	0	0.00494505
Clinical_Trials	BRCA1_POLQ	SLC35B4	BRCA1	POLQ		84912	HGNC:20584	ENSG00000205060	672	HGNC:1100	ENSG00000012048	10721	HGNC:9186	ENSG00000051341				0	0	0.374863	0.213238	7.38748	0.059212	-0.031674	0.299499	0	-0.202469	0	34.1561	0.0106511	-0.0258012	0	0	1	0	0.0088274
Clinical_Trials	BRCA1_POLQ	SLC35C1	BRCA1	POLQ		55343	HGNC:20197	ENSG00000181830	672	HGNC:1100	ENSG00000012048	10721	HGNC:9186	ENSG00000051341				0	0	0.42378	0.412054	17.9829	0.0369	0.0866719	0	0	-1.2942	0	390.043	0.0231049	0.0614615	0	0	1	0.339559	0.00434174
Clinical_Trials	BRCA1_POLQ	SLC35C2	BRCA1	POLQ		51006	HGNC:17117	ENSG00000080189	672	HGNC:1100	ENSG00000012048	10721	HGNC:9186	ENSG00000051341				0	0	0.519317	0.425633	17.5361	-0.0272372	-0.0340528	-2.12104	0	-0.56663	0	61.7589	0.00819788	-0.0955958	0	0	1	0	0.0132922
Clinical_Trials	BRCA1_POLQ	SLC35D1	BRCA1	POLQ		23169	HGNC:20800	ENSG00000116704	672	HGNC:1100	ENSG00000012048	10721	HGNC:9186	ENSG00000051341				0	0	0.54748	0.418977	9.95756	0.101266	0.0941511	1.97244	0	-0.756698	0	50.2369	0.0193757	0.0800488	0	0	1	0.169779	0.00342105
Clinical_Trials	BRCA1_POLQ	SLC35D2	BRCA1	POLQ		11046	HGNC:20799	ENSG00000130958	672	HGNC:1100	ENSG00000012048	10721	HGNC:9186	ENSG00000051341				0	0	0.447761	0.14698	13.0015	0.0692479	-0.00300782	1.21563	0	-0.197296	0	82.0655	0.0176921	0.0950176	0	0	1	0.0848896	0.00766941
Clinical_Trials	BRCA1_POLQ	SLC35D3	BRCA1	POLQ		340146	HGNC:15621	ENSG00000182747	672	HGNC:1100	ENSG00000012048	10721	HGNC:9186	ENSG00000051341				0	0	-0.029829	-0.0451448	0.427953	-0.149222	-0.0506512	0	0	0	0	4.35833	0.00937008	-0.100191	0	0	1	0	0
Clinical_Trials	BRCA1_POLQ	SLC35E1	BRCA1	POLQ		79939	HGNC:20803	ENSG00000127526	672	HGNC:1100	ENSG00000012048	10721	HGNC:9186	ENSG00000051341				0	0	0.367554	0.374478	17.6228	0.00517929	0.0462628	0.34211	0	-0.397466	0	65.6228	0.012684	0.0728266	0	0	1	0	0.00289855
Clinical_Trials	BRCA1_POLQ	SLC35E2B	BRCA1	POLQ		728661	HGNC:33941	ENSG00000189339	672	HGNC:1100	ENSG00000012048	10721	HGNC:9186	ENSG00000051341				0	0	0.446241	0.266104	23.4488	-0.00215514	0.0193986	0	0	0	0	206.923	0.0126637	-0.0380262	0	0	1	0	0
Clinical_Trials	BRCA1_POLQ	SLC35E3	BRCA1	POLQ		55508	HGNC:20864	ENSG00000175782	672	HGNC:1100	ENSG00000012048	10721	HGNC:9186	ENSG00000051341				0	0	0.499338	0.388016	1.66668	0.0587324	0.0884609	0	0	0	0	0.769873	0.0175361	0.0577505	0	0	1	0.339559	0
Clinical_Trials	BRCA1_POLQ	SLC35E4	BRCA1	POLQ		339665	HGNC:17058	ENSG00000100036	672	HGNC:1100	ENSG00000012048	10721	HGNC:9186	ENSG00000051341				0	0	0.315929	0.297188	4.21694	-0.0840809	-0.089342	-0.206911	0	0.323276	0	22.4112	0.00861359	-0.0108408	0	0	1	0	0.00111111
Clinical_Trials	BRCA1_POLQ	SLC35F1	BRCA1	POLQ		222553	HGNC:21483	ENSG00000196376	672	HGNC:1100	ENSG00000012048	10721	HGNC:9186	ENSG00000051341				0	0	-0.0245897	-0.3057	4.31728	0.000500334	-0.031552	-0.205423	0	0.147185	0	60.5614	0.00751207	-0.0350891	0	0	1	0	0
Clinical_Trials	BRCA1_POLQ	SLC35F2	BRCA1	POLQ		54733	HGNC:23615	ENSG00000110660	672	HGNC:1100	ENSG00000012048	10721	HGNC:9186	ENSG00000051341				0	0	0.495283	0.534327	9.50668	0.023999	0.0190552	1.38826	0	0	0	119.82	0.0149658	-0.0096903	0	0	1	0	0.00266667
Clinical_Trials	BRCA1_POLQ	SLC35F3	BRCA1	POLQ		148641	HGNC:23616	ENSG00000183780	672	HGNC:1100	ENSG00000012048	10721	HGNC:9186	ENSG00000051341				0	0	-0.00676853	-0.0722036	2.32123	0.00702811	-0.0644461	1.68927	0	0	0	32.2043	0.0139223	0.0157751	0	0	1	0	0
Clinical_Trials	BRCA1_POLQ	SLC35F4	BRCA1	POLQ		341880	HGNC:19845	ENSG00000151812	672	HGNC:1100	ENSG00000012048	10721	HGNC:9186	ENSG00000051341				0	0	0.0246902	-0.0716649	0.506274	0	0	0	0	0.276944	0	3.52543	0	0	0	0	1	0	0
Clinical_Trials	BRCA1_POLQ	SLC35F5	BRCA1	POLQ		80255	HGNC:23617	ENSG00000115084	672	HGNC:1100	ENSG00000012048	10721	HGNC:9186	ENSG00000051341				0	0	0.442101	0.415368	13.4047	0.144415	0.144415	0	0	0	0	73.2325	0.0123144	0.00462	0	0	1	0	0.0206406
Clinical_Trials	BRCA1_POLQ	SLC35F6	BRCA1	POLQ		54978	HGNC:26055	ENSG00000213699	672	HGNC:1100	ENSG00000012048	10721	HGNC:9186	ENSG00000051341				0	0	0.417856	0.384361	24.6856	-0.06688	-0.0357807	0	0	0.89346	0	190.558	0.0126156	0.0332878	0	0	1	0	0
Clinical_Trials	BRCA1_POLQ	SLC35G1	BRCA1	POLQ		159371	HGNC:26607	ENSG00000176273	672	HGNC:1100	ENSG00000012048	10721	HGNC:9186	ENSG00000051341				0	0	0.532164	0.378667	1.97625	-0.0344024	0.0376929	3.28369	0	0.182839	0	2.34627	0.0120224	0.0776287	0	0	1	0.0848896	0.00416667
Clinical_Trials	BRCA1_POLQ	SLC35G2	BRCA1	POLQ		80723	HGNC:28480	ENSG00000168917	672	HGNC:1100	ENSG00000012048	10721	HGNC:9186	ENSG00000051341				0	0	0.182075	0.0557517	6.07531	-0.0531224	-0.0684712	0.433531	0	0.257137	0	25.8814	0.00807973	-0.169518	0	0	1	0	0
Clinical_Trials	BRCA1_POLQ	SLC35G3	BRCA1	POLQ		146861	HGNC:26848	ENSG00000164729	672	HGNC:1100	ENSG00000012048	10721	HGNC:9186	ENSG00000051341				0	0	0.0020555	0.0455019	0.150044	-0.0437883	0.0161174	0	0	-0.190607	0	0.974299	0.0247035	0.0604669	0	0	1	0.169779	0
Clinical_Trials	BRCA1_POLQ	SLC35G4	BRCA1	POLQ		646000	HGNC:31043	ENSG00000236396	672	HGNC:1100	ENSG00000012048	10721	HGNC:9186	ENSG00000051341				0	0	0.161047	0.133381	0.0156799	0	0	0	0	0	0	0.0165515	0	0	0	0	1	0	0.0111827
Clinical_Trials	BRCA1_POLQ	SLC35G5	BRCA1	POLQ		83650	HGNC:15546	ENSG00000177710	672	HGNC:1100	ENSG00000012048	10721	HGNC:9186	ENSG00000051341				0	0	0.223004	0.067684	0.408563	-0.0688867	0.00550853	0	0	0	0	0.801254	0.0142824	-0.0168732	0	0	1	0.169779	0.00166667
Clinical_Trials	BRCA1_POLQ	SLC35G6	BRCA1	POLQ		643664	HGNC:31351	ENSG00000259224	672	HGNC:1100	ENSG00000012048	10721	HGNC:9186	ENSG00000051341				0	0	0.295653	0.283568	0.381728	-0.0127082	0.0312392	0	0	-0.389183	0	4.44126	0.0375771	0.0660073	0	0	1	0.172117	0.0113257
Clinical_Trials	BRCA1_POLQ	SLC36A1	BRCA1	POLQ		206358	HGNC:18761	ENSG00000123643	672	HGNC:1100	ENSG00000012048	10721	HGNC:9186	ENSG00000051341				0	0	0.36061	0.41076	9.52587	-0.0673781	-0.112424	0.849365	0	0	0	155.368	0.0127649	0.0393504	0	0	1	0	0
Clinical_Trials	BRCA1_POLQ	SLC36A2	BRCA1	POLQ		153201	HGNC:18762	ENSG00000186335	672	HGNC:1100	ENSG00000012048	10721	HGNC:9186	ENSG00000051341				0	0	0.0829956	0.049571	3.02063	-0.0228803	0.00116859	0	0	-0.584161	0	148.368	0.0141502	-0.0967584	0	0	1	0	0
Clinical_Trials	BRCA1_POLQ	SLC36A3	BRCA1	POLQ		285641	HGNC:19659	ENSG00000186334	672	HGNC:1100	ENSG00000012048	10721	HGNC:9186	ENSG00000051341				0	0	0.197774	0.282927	0.29937	-0.0162375	0.0347077	0	0	-0.202469	0	4.76114	0.00659828	-0.123168	0	0	1	0	0
Clinical_Trials	BRCA1_POLQ	SLC36A4	BRCA1	POLQ		120103	HGNC:19660	ENSG00000180773	672	HGNC:1100	ENSG00000012048	10721	HGNC:9186	ENSG00000051341				0	0	0.223024	0.0571921	6.27072	0.0155393	0.0997669	0	0	0	0	15.3243	0.00627005	-0.104924	0	0	1	0	0.00883598
Clinical_Trials	BRCA1_POLQ	SLC37A1	BRCA1	POLQ		54020	HGNC:11024	ENSG00000160190	672	HGNC:1100	ENSG00000012048	10721	HGNC:9186	ENSG00000051341				0	0	0.311404	0.424918	7.22946	-0.0613092	-0.0575924	0.503119	0	0	0	47.1878	0.00897978	-0.0130917	0	0	1	0	0
Clinical_Trials	BRCA1_POLQ	SLC37A2	BRCA1	POLQ		219855	HGNC:20644	ENSG00000134955	672	HGNC:1100	ENSG00000012048	10721	HGNC:9186	ENSG00000051341				0	0	0.408657	0.552244	12.4997	0.0699696	-0.045534	0	0	0	0	701.309	0.0133239	-0.0482762	0	0	1	0	0
Clinical_Trials	BRCA1_POLQ	SLC37A3	BRCA1	POLQ		84255	HGNC:20651	ENSG00000157800	672	HGNC:1100	ENSG00000012048	10721	HGNC:9186	ENSG00000051341				0	0	0.349586	0.176162	13.8642	0.065463	0.00962568	-0.399827	0	0	0	78.7853	0.00983722	0.0124001	0	0	1	0	0.000877193
Clinical_Trials	BRCA1_POLQ	SLC37A4	BRCA1	POLQ		2542	HGNC:4061	ENSG00000137700	672	HGNC:1100	ENSG00000012048	10721	HGNC:9186	ENSG00000051341				0	0	0.296517	0.353933	14.7184	0	0	0.120374	0	-0.584116	0	181.818	0	0	0	0	1	0	0.00801813
Clinical_Trials	BRCA1_POLQ	SLC38A1	BRCA1	POLQ		81539	HGNC:13447	ENSG00000111371	672	HGNC:1100	ENSG00000012048	10721	HGNC:9186	ENSG00000051341				0	0	0.243654	0.183801	29.6244	-0.0243355	0.0811915	-0.281785	0	-0.766574	0	941.818	0.0216015	0.0860698	0	0	1	1.10357	0.00847475
Clinical_Trials	BRCA1_POLQ	SLC38A2	BRCA1	POLQ		54407	HGNC:13448	ENSG00000134294	672	HGNC:1100	ENSG00000012048	10721	HGNC:9186	ENSG00000051341				0	0	0.403491	0.389447	144.602	0.042147	0.0181254	0.146101	0.994328	0	0	18737.2	0.0489765	0.460481	0	0	1	21.7317	0.0175661
Clinical_Trials	BRCA1_POLQ	SLC38A3	BRCA1	POLQ		10991	HGNC:18044	ENSG00000188338	672	HGNC:1100	ENSG00000012048	10721	HGNC:9186	ENSG00000051341				0	0	-0.267447	-0.413234	7.02779	0	0	0	0	-0.576766	0	586.193	0	0	0	0	1	0	0.008636
Clinical_Trials	BRCA1_POLQ	SLC38A4	BRCA1	POLQ		55089	HGNC:14679	ENSG00000139209	672	HGNC:1100	ENSG00000012048	10721	HGNC:9186	ENSG00000051341				0	0	0.254337	0.27724	4.07284	0.0786877	0.0423141	0	0	-0.431585	0	501.476	0.0109252	-0.0483038	0	0	1	0	0.00550595
Clinical_Trials	BRCA1_POLQ	SLC38A5	BRCA1	POLQ		92745	HGNC:18070	ENSG00000017483	672	HGNC:1100	ENSG00000012048	10721	HGNC:9186	ENSG00000051341				0	0	0.180186	0.250099	13.4716	-0.147635	0.0100391	0.362361	0	-0.584116	0	360.385	0.0127188	-0.0748813	0	0	1	0	0
Clinical_Trials	BRCA1_POLQ	SLC38A6	BRCA1	POLQ		145389	HGNC:19863	ENSG00000139974	672	HGNC:1100	ENSG00000012048	10721	HGNC:9186	ENSG00000051341				0	0	0.44141	0.189655	4.95914	0.0461024	0.115276	0.253311	0	0	0	11.7835	0.0190109	-0.127525	0	0	1	0	0.00674711
Clinical_Trials	BRCA1_POLQ	SLC38A7	BRCA1	POLQ		55238	HGNC:25582	ENSG00000103042	672	HGNC:1100	ENSG00000012048	10721	HGNC:9186	ENSG00000051341				0	0	0.485604	0.41945	10.1335	-0.0066301	-0.0514677	-0.307217	0	-0.200102	0	98.0535	0.0143236	0.127995	0	0	1	0.169779	0.0047619
Clinical_Trials	BRCA1_POLQ	SLC38A8	BRCA1	POLQ		146167	HGNC:32434	ENSG00000166558	672	HGNC:1100	ENSG00000012048	10721	HGNC:9186	ENSG00000051341				0	0	-0.173567	-0.153279	0.236768	-0.044013	-0.0171318	0	0	0	0	0.543671	0.00634539	-0.0257167	0	0	1	0	0.00668651
Clinical_Trials	BRCA1_POLQ	SLC38A9	BRCA1	POLQ		153129	HGNC:26907	ENSG00000177058	672	HGNC:1100	ENSG00000012048	10721	HGNC:9186	ENSG00000051341				0	0	0.618776	0.503705	3.2085	0.0601667	0.0869294	1.0653	0	0	0	4.39425	0.0170159	0.0188703	0	0	1	0	0.00742857
Clinical_Trials	BRCA1_POLQ	SLC38A10	BRCA1	POLQ		124565	HGNC:28237	ENSG00000157637	672	HGNC:1100	ENSG00000012048	10721	HGNC:9186	ENSG00000051341				0	0	0.449448	0.24622	50.5896	-0.111306	0.0151195	-0.233432	0	0.323276	1.0879	822.027	0.0172647	-0.0283589	0	0	1	0	0.0114867
Clinical_Trials	BRCA1_POLQ	SLC38A11	BRCA1	POLQ		151258	HGNC:26836	ENSG00000169507	672	HGNC:1100	ENSG00000012048	10721	HGNC:9186	ENSG00000051341				0	0	-0.0297962	-0.188394	2.09082	0.0952919	-0.0248004	0	0	0	0	11.2824	0.0190817	0.0526416	0	0	1	0.254669	0.00294118
Clinical_Trials	BRCA1_POLQ	SLC39A1	BRCA1	POLQ		27173	HGNC:12876	ENSG00000143570	672	HGNC:1100	ENSG00000012048	10721	HGNC:9186	ENSG00000051341				0	0	0.423179	0.312029	62.4781	0.045835	0.111797	0.299499	0	3.96675	1.01514	1366.92	0.0254054	0.0176944	0	0	1	0.424448	0.0305236
Clinical_Trials	BRCA1_POLQ	SLC39A2	BRCA1	POLQ		29986	HGNC:17127	ENSG00000165794	672	HGNC:1100	ENSG00000012048	10721	HGNC:9186	ENSG00000051341				0	0	0.231121	0.408944	5.14839	0.062615	-0.0307731	-1.13201	0	-0.384836	0	255.958	0.00838106	0.000958568	0	0	1	0	0.00912553
Clinical_Trials	BRCA1_POLQ	SLC39A3	BRCA1	POLQ		29985	HGNC:17128	ENSG00000141873	672	HGNC:1100	ENSG00000012048	10721	HGNC:9186	ENSG00000051341				0	0	0.421172	0.318666	11.2923	0.0567403	-0.0611241	0	0	-0.197296	0	108.579	0.00692849	-0.0761281	0	0	1	0	0.00711657
Clinical_Trials	BRCA1_POLQ	SLC39A4	BRCA1	POLQ		55630	HGNC:17129	ENSG00000147804	672	HGNC:1100	ENSG00000012048	10721	HGNC:9186	ENSG00000051341				0	0	0.451214	0.472558	9.04698	-0.0750757	-0.0322413	-0.605656	0	-0.395581	0	527.021	0.0135624	0.0897715	0	0	1	0.169779	0.00760835
Clinical_Trials	BRCA1_POLQ	SLC39A5	BRCA1	POLQ		283375	HGNC:20502	ENSG00000139540	672	HGNC:1100	ENSG00000012048	10721	HGNC:9186	ENSG00000051341				0	0	0.195065	0.0705774	9.19002	-0.0126594	0.0601557	0	0	0	0.730083	1536.53	0.0194499	0.0617424	0	0	1	0.169779	0
Clinical_Trials	BRCA1_POLQ	SLC39A6	BRCA1	POLQ		25800	HGNC:18607	ENSG00000141424	672	HGNC:1100	ENSG00000012048	10721	HGNC:9186	ENSG00000051341				0.188	0	0.418692	0.304458	32.7787	0.00646504	-0.010755	-0.252455	0	0.687726	0	700.351	0.0239148	-0.0982583	1	0	1	0.509338	0.0254964
Clinical_Trials	BRCA1_POLQ	SLC39A7	BRCA1	POLQ		7922	HGNC:4927	ENSG00000112473	672	HGNC:1100	ENSG00000012048	10721	HGNC:9186	ENSG00000051341				0	0	0.395726	0.351669	86.8478	0.0415026	-0.0540789	2.12675	0	0	0	3047.41	0.103087	0.98659	0	0	1	89.219	0.0262181
Clinical_Trials	BRCA1_POLQ	SLC39A8	BRCA1	POLQ		64116	HGNC:20862	ENSG00000138821	672	HGNC:1100	ENSG00000012048	10721	HGNC:9186	ENSG00000051341				0	0	0.211881	0.253307	8.57365	-0.0407439	0.0275581	0	0	0	0	346.154	0.0150844	-0.0420247	0	0	1	0	0.00504762
Clinical_Trials	BRCA1_POLQ	SLC39A9	BRCA1	POLQ		55334	HGNC:20182	ENSG00000029364	672	HGNC:1100	ENSG00000012048	10721	HGNC:9186	ENSG00000051341				0	0	0.594108	0.492463	18.8102	-0.0100529	0.03967	0	0	0	0	90.5498	0.0384862	0.0813575	0	0	1	2.12224	0.0998192
Clinical_Trials	BRCA1_POLQ	SLC39A10	BRCA1	POLQ		57181	HGNC:20861	ENSG00000196950	672	HGNC:1100	ENSG00000012048	10721	HGNC:9186	ENSG00000051341				0	0	0.321163	0.140618	10.0689	0.0879081	-0.0728357	0	0.947566	0	0	99.9597	0.0496435	0.450724	1	0	1	21.9015	0.0112557
Clinical_Trials	BRCA1_POLQ	SLC39A11	BRCA1	POLQ		201266	HGNC:14463	ENSG00000133195	672	HGNC:1100	ENSG00000012048	10721	HGNC:9186	ENSG00000051341				0	0	0.386115	0.420899	6.50242	-0.0196493	0.0150643	0	0	0	0.704074	21.7786	0.0111166	0.0507918	0	0	1	0	0
Clinical_Trials	BRCA1_POLQ	SLC39A12	BRCA1	POLQ		221074	HGNC:20860	ENSG00000148482	672	HGNC:1100	ENSG00000012048	10721	HGNC:9186	ENSG00000051341				0	0	-0.0564997	-0.147255	2.04745	0.0584114	-0.0293761	-0.619653	0	-0.202469	0	42.2198	0.0116103	-0.219644	0	0	1	0	0.00418301
Clinical_Trials	BRCA1_POLQ	SLC39A13	BRCA1	POLQ		91252	HGNC:20859	ENSG00000165915	672	HGNC:1100	ENSG00000012048	10721	HGNC:9186	ENSG00000051341				0	0	0.354895	0.169231	45.1651	0.0886737	0.0517211	0	0	-0.112257	0	898.624	0.0142188	0.0346524	0	0	1	0.0848896	0.0075485
Clinical_Trials	BRCA1_POLQ	SLC39A14	BRCA1	POLQ		23516	HGNC:20858	ENSG00000104635	672	HGNC:1100	ENSG00000012048	10721	HGNC:9186	ENSG00000051341				0	0	0.115501	0.0850084	50.1409	-0.0437852	0.0416956	0	0	0.269434	0	5077.78	0.0135369	-0.0189238	0	0	1	0	0.00576086
Clinical_Trials	BRCA1_POLQ	SLC40A1	BRCA1	POLQ		30061	HGNC:10909	ENSG00000138449	672	HGNC:1100	ENSG00000012048	10721	HGNC:9186	ENSG00000051341				0	0	0.183676	0.0406728	49.5701	0.0144965	0.0391304	0.569456	0	0.213334	0	8621.34	0.0103923	-0.0158115	0	0	1	0.0848896	0
Clinical_Trials	BRCA1_POLQ	SLC41A1	BRCA1	POLQ		254428	HGNC:19429	ENSG00000133065	672	HGNC:1100	ENSG00000012048	10721	HGNC:9186	ENSG00000051341				0	0	0.0934045	-0.0469495	25.5257	-0.0494854	-0.0439507	-0.768222	0	-0.139657	0	485.527	0.00978379	0.0412558	0	0	1	0	0
Clinical_Trials	BRCA1_POLQ	SLC41A2	BRCA1	POLQ		84102	HGNC:31045	ENSG00000136052	672	HGNC:1100	ENSG00000012048	10721	HGNC:9186	ENSG00000051341				0	0	0.0935903	0.0839946	5.02198	-0.0199108	0.0219506	0	0	-0.202469	0	28.3994	0.00874857	-0.0689604	0	0	1	0	0
Clinical_Trials	BRCA1_POLQ	SLC41A3	BRCA1	POLQ		54946	HGNC:31046	ENSG00000114544	672	HGNC:1100	ENSG00000012048	10721	HGNC:9186	ENSG00000051341				0	0	0.189213	0.0256557	33.0863	0.0660825	0.0361612	-0.142332	0	-0.190607	0	375.586	0.0116857	0.108021	0	0	1	0	0
Clinical_Trials	BRCA1_POLQ	SLC43A1	BRCA1	POLQ		8501	HGNC:9225	ENSG00000149150	672	HGNC:1100	ENSG00000012048	10721	HGNC:9186	ENSG00000051341				0	0	0.306252	0.163155	17.6826	0.022119	0.00184832	0	0	-0.205612	0	388.468	0.0142077	0.0117825	0	0	1	0.0848896	0
Clinical_Trials	BRCA1_POLQ	SLC43A2	BRCA1	POLQ		124935	HGNC:23087	ENSG00000167703	672	HGNC:1100	ENSG00000012048	10721	HGNC:9186	ENSG00000051341				0	0	-0.0212781	-0.0596723	10.698	0.0221574	0.0426408	0.253311	0	-0.398365	0	224.284	0.01201	-0.0601395	0	0	1	0	0.00901913
Clinical_Trials	BRCA1_POLQ	SLC43A3	BRCA1	POLQ		29015	HGNC:17466	ENSG00000134802	672	HGNC:1100	ENSG00000012048	10721	HGNC:9186	ENSG00000051341				0.283	0	0.430511	0.316002	39.2332	-0.0171063	-0.025154	1.0653	0	0	0	1768.43	0.012393	0.0426304	0	0	1	0	0.00222222
Clinical_Trials	BRCA1_POLQ	SLC44A1	BRCA1	POLQ		23446	HGNC:18798	ENSG00000070214	672	HGNC:1100	ENSG00000012048	10721	HGNC:9186	ENSG00000051341				0	0	0.404879	0.13231	20.1601	0.102465	0.0639049	0.308889	1.53446	0	0	387.28	0.00875168	-0.0205623	0	0	1	0	0.00740881
Clinical_Trials	BRCA1_POLQ	SLC44A2	BRCA1	POLQ		57153	HGNC:17292	ENSG00000129353	672	HGNC:1100	ENSG00000012048	10721	HGNC:9186	ENSG00000051341				0	0	0.355768	0.264142	121.061	-0.0175973	0.0122131	2.49631	0	2.40917	0	6547.49	0.0213327	0.0635975	0	0	1	0	0.0126028
Clinical_Trials	BRCA1_POLQ	SLC44A3	BRCA1	POLQ		126969	HGNC:28689	ENSG00000143036	672	HGNC:1100	ENSG00000012048	10721	HGNC:9186	ENSG00000051341				0	0	0.127089	0.139655	6.29485	0.0535872	-0.012037	0	0	0.381435	0	52.6154	0.0236115	0.224475	0	0	1	2.29202	0.00277778
Clinical_Trials	BRCA1_POLQ	SLC44A4	BRCA1	POLQ		80736	HGNC:13941	ENSG00000204385	672	HGNC:1100	ENSG00000012048	10721	HGNC:9186	ENSG00000051341				0	0	0.244459	0.308228	13.6554	-0.0654441	0.0916325	0.765191	0	1.31961	0	2483.53	0.00651031	0.112453	0	0	1	0	0.0102044
Clinical_Trials	BRCA1_POLQ	SLC44A5	BRCA1	POLQ		204962	HGNC:28524	ENSG00000137968	672	HGNC:1100	ENSG00000012048	10721	HGNC:9186	ENSG00000051341				0	0	0.0805576	0.0891018	1.58817	0.0733396	0.00215404	-0.20019	0	0	0	10.9311	0.00857479	-0.0508001	0	0	1	0	0
Clinical_Trials	BRCA1_POLQ	SLC45A1	BRCA1	POLQ		50651	HGNC:17939	ENSG00000162426	672	HGNC:1100	ENSG00000012048	10721	HGNC:9186	ENSG00000051341				0	0	0.0234793	-0.218579	7.81611	-0.120756	-0.0294934	0.503119	0	0.147185	0	59.6679	0.0129876	-0.0285916	0	0	1	0	0.00238095
Clinical_Trials	BRCA1_POLQ	SLC45A2	BRCA1	POLQ		51151	HGNC:16472	ENSG00000164175	672	HGNC:1100	ENSG00000012048	10721	HGNC:9186	ENSG00000051341				0	0	0.000870779	0.0867778	0.189481	-0.0247932	0.0361067	0.636201	0	0.242994	0	0.148525	0.00853429	-0.0330203	0	0	1	0	0.0025641
Clinical_Trials	BRCA1_POLQ	SLC45A3	BRCA1	POLQ		85414	HGNC:8642	ENSG00000158715	672	HGNC:1100	ENSG00000012048	10721	HGNC:9186	ENSG00000051341				0	0	0.244139	0.131227	12.3094	-0.0841266	0.0100119	0.765191	0	2.57997	0	5626.22	0.00949844	0.0845477	0	0	1	0	0.0025641
Clinical_Trials	BRCA1_POLQ	SLC45A4	BRCA1	POLQ		57210	HGNC:29196	ENSG00000022567	672	HGNC:1100	ENSG00000012048	10721	HGNC:9186	ENSG00000051341				0	0	0.0411163	0.0908009	7.69149	-0.107932	-0.0521774	0.849365	2.05704	0.456914	0	69.5933	0.0140463	-0.0978945	0	0	1	0	0.00620915
Clinical_Trials	BRCA1_POLQ	SLC46A1	BRCA1	POLQ		113235	HGNC:30521	ENSG00000076351	672	HGNC:1100	ENSG00000012048	10721	HGNC:9186	ENSG00000051341				0	0	0.120377	-0.123655	4.88315	0	0	1.48519	0	0.114564	0.4836	17.4255	0	0	0	0	1	0	0
Clinical_Trials	BRCA1_POLQ	SLC46A2	BRCA1	POLQ		57864	HGNC:16055	ENSG00000119457	672	HGNC:1100	ENSG00000012048	10721	HGNC:9186	ENSG00000051341				0	0	0.128864	0.422443	3.60292	-0.0606442	-0.0821277	0	0	-0.194112	0	152.294	0.0133344	0.0742584	0	0	1	0.0848896	0.00708333
Clinical_Trials	BRCA1_POLQ	SLC46A3	BRCA1	POLQ		283537	HGNC:27501	ENSG00000139508	672	HGNC:1100	ENSG00000012048	10721	HGNC:9186	ENSG00000051341				0	0	0.304304	0.147697	12.2434	0.0505982	-0.0214069	0.928012	0	0	0	80.4929	0.0134804	0.0940056	0	0	1	0	0
Clinical_Trials	BRCA1_POLQ	SLC47A1	BRCA1	POLQ		55244	HGNC:25588	ENSG00000142494	672	HGNC:1100	ENSG00000012048	10721	HGNC:9186	ENSG00000051341				0	0	0.168996	0.117953	8.54501	-0.0187492	-0.0453513	0	0	0.926117	0	424.544	0.0131713	0.0196188	0	0	1	0	0
Clinical_Trials	BRCA1_POLQ	SLC47A2	BRCA1	POLQ		146802	HGNC:26439	ENSG00000180638	672	HGNC:1100	ENSG00000012048	10721	HGNC:9186	ENSG00000051341				0	0	0.18093	0.138216	1.36349	0.0307631	-0.0601053	0	0	1.17866	0	53.3029	0.0128672	-0.0372197	0	0	1	0.0848896	0.00294118
Clinical_Trials	BRCA1_POLQ	SLC48A1	BRCA1	POLQ		55652	HGNC:26035	ENSG00000211584	672	HGNC:1100	ENSG00000012048	10721	HGNC:9186	ENSG00000051341				0	0	0.0574331	-0.268712	34.5564	-0.0208225	-0.0065464	0.253311	0	0	0	627.669	0.0125304	0.0869727	0	0	1	0	0
Clinical_Trials	BRCA1_POLQ	SLC49A3	BRCA1	POLQ		84179	HGNC:26177	ENSG00000169026	672	HGNC:1100	ENSG00000012048	10721	HGNC:9186	ENSG00000051341				0	0	0.357402	0.402083	11.2765	0.00573022	-0.0138025	0	0	0.381435	0	88.4213	0.00916224	-0.0540848	0	0	1	0	0
Clinical_Trials	BRCA1_POLQ	SLC49A4	BRCA1	POLQ		84925	HGNC:16628	ENSG00000138463	672	HGNC:1100	ENSG00000012048	10721	HGNC:9186	ENSG00000051341				0	0	0.234594	0.244478	9.68897	0.081411	0.000348675	0	0	3.04129	0	32.817	0.012515	0.0544725	0	0	1	0	0.00441595
Clinical_Trials	BRCA1_POLQ	SLC50A1	BRCA1	POLQ		55974	HGNC:30657	ENSG00000169241	672	HGNC:1100	ENSG00000012048	10721	HGNC:9186	ENSG00000051341				0	0	0.43073	0.537415	29.887	0.00343344	0.0724922	1.19822	0	0	0	386.257	0.0127218	0.0730349	0	0	1	0.0848896	0.00222222
Clinical_Trials	BRCA1_POLQ	SLC51A	BRCA1	POLQ		200931	HGNC:29955	ENSG00000163959	672	HGNC:1100	ENSG00000012048	10721	HGNC:9186	ENSG00000051341				0	0	0.317531	0.367006	3.00999	-0.0516673	0.0472755	0	0	-0.432524	0	36.4579	0.0103451	-0.0109664	0	0	1	0	0.0025641
Clinical_Trials	BRCA1_POLQ	SLC51B	BRCA1	POLQ		123264	HGNC:29956	ENSG00000186198	672	HGNC:1100	ENSG00000012048	10721	HGNC:9186	ENSG00000051341				0	0	0.120266	-0.0346565	5.36536	0.0360181	0.0195007	0	0	-0.141653	0	447.371	0.0117585	0.0255848	0	0	1	0	0.00151515
Clinical_Trials	BRCA1_POLQ	SLC52A1	BRCA1	POLQ		55065	HGNC:30225	ENSG00000132517	672	HGNC:1100	ENSG00000012048	10721	HGNC:9186	ENSG00000051341				0	0	0.374254	0.511892	0.9629	-0.0801198	-0.0463036	0	0	0	0	10.6425	0.0146016	-0.0121465	0	0	1	0	0
Clinical_Trials	BRCA1_POLQ	SLC52A2	BRCA1	POLQ		79581	HGNC:30224	ENSG00000185803	672	HGNC:1100	ENSG00000012048	10721	HGNC:9186	ENSG00000051341				0	0	0.457249	0.556784	24.6146	-0.0978717	0.0436757	0.364717	0	0	0	224.224	0.0220609	0.130682	0	0	1	0.848896	0.00396825
Clinical_Trials	BRCA1_POLQ	SLC52A3	BRCA1	POLQ		113278	HGNC:16187	ENSG00000101276	672	HGNC:1100	ENSG00000012048	10721	HGNC:9186	ENSG00000051341				0	0	0.0734599	0.157234	2.68316	0.00131333	0.059878	0	0	0	0	64.0921	0.0207608	-0.126787	0	0	1	0	0
Clinical_Trials	BRCA1_POLQ	SLC66A1	BRCA1	POLQ		54896	HGNC:26001	ENSG00000040487	672	HGNC:1100	ENSG00000012048	10721	HGNC:9186	ENSG00000051341				0	0	0.431231	0.387283	14.7486	-0.0396013	0.030497	0.276207	0	0	0	68.4624	0.0134833	-0.10022	0	0	1	0	0
Clinical_Trials	BRCA1_POLQ	SLC66A2	BRCA1	POLQ		80148	HGNC:26188	ENSG00000122490	672	HGNC:1100	ENSG00000012048	10721	HGNC:9186	ENSG00000051341				0	0	0.227141	0.13896	49.0016	-0.0224337	0.0622847	0.17863	0	0	0	1108.4	0.0136651	-0.128522	0	0	1	0	0.00277778
Clinical_Trials	BRCA1_POLQ	SLC66A3	BRCA1	POLQ		130814	HGNC:28503	ENSG00000162976	672	HGNC:1100	ENSG00000012048	10721	HGNC:9186	ENSG00000051341				0	0	0.402814	0.19696	25.0608	0.0328241	-0.0212513	0.928012	0	0	0	394.02	0.0127035	-0.0101096	0	0	1	0	0
Clinical_Trials	BRCA1_POLQ	SLCO1A2	BRCA1	POLQ		6579	HGNC:10956	ENSG00000084453	672	HGNC:1100	ENSG00000012048	10721	HGNC:9186	ENSG00000051341				0	0	-0.0464361	-0.203863	4.65775	0.0226094	-0.0722963	0	0	-0.538751	0	235.251	0.00809884	-0.11171	0	0	1	0	0
Clinical_Trials	BRCA1_POLQ	SLCO1B1	BRCA1	POLQ		10599	HGNC:10959	ENSG00000134538	672	HGNC:1100	ENSG00000012048	10721	HGNC:9186	ENSG00000051341				0	0	0.14633	0.030422	1.17776	0.10643	-0.0371915	1.30579	0	-0.276228	0	135.013	0.00938266	-0.090683	0	0	1	0	0.00444444
Clinical_Trials	BRCA1_POLQ	SLCO1B3	BRCA1	POLQ		28234	HGNC:10961	ENSG00000111700	672	HGNC:1100	ENSG00000012048	10721	HGNC:9186	ENSG00000051341				0	0	0.227637	0.129196	0.87722	0.0167953	-0.0337281	0.99898	0	1.11651	0.354624	46.8764	0.0105529	-0.0569655	0	0	1	0	0.00726984
Clinical_Trials	BRCA1_POLQ	SLCO1B7	BRCA1	POLQ		338821	HGNC:32934	ENSG00000205754	672	HGNC:1100	ENSG00000012048	10721	HGNC:9186	ENSG00000051341				0	0	0.203771	0.071856	0.0546479	0	0	0	0	0	0	0.0931275	0	0	0	0	1	0	0.0232132
Clinical_Trials	BRCA1_POLQ	SLCO1C1	BRCA1	POLQ		53919	HGNC:13819	ENSG00000139155	672	HGNC:1100	ENSG00000012048	10721	HGNC:9186	ENSG00000051341				0	0	-0.040592	-0.244316	2.30632	0.0727525	0.104454	1.21563	0	0	0	58.784	0.00814725	-0.0874455	0	0	1	0	0.00682374
Clinical_Trials	BRCA1_POLQ	SLCO2A1	BRCA1	POLQ		6578	HGNC:10955	ENSG00000174640	672	HGNC:1100	ENSG00000012048	10721	HGNC:9186	ENSG00000051341				0	0	0.183541	0.152144	39.229	0.062258	-0.00214071	0	0	0.89346	0	5213.58	0.0110068	0.0478678	0	0	1	0	0
Clinical_Trials	BRCA1_POLQ	SLCO2B1	BRCA1	POLQ		11309	HGNC:10962	ENSG00000137491	672	HGNC:1100	ENSG00000012048	10721	HGNC:9186	ENSG00000051341				0	0	0.133147	0.0136963	24.4716	-0.0129378	-0.0138893	0.65338	0	0	0	775.141	0.010604	-0.13696	0	0	1	0	0
Clinical_Trials	BRCA1_POLQ	SLCO3A1	BRCA1	POLQ		28232	HGNC:10952	ENSG00000176463	672	HGNC:1100	ENSG00000012048	10721	HGNC:9186	ENSG00000051341				0	0	0.309681	0.221264	12.7115	-0.109975	-0.0528657	0.731671	0	0.354764	0	89.9319	0.00627114	-0.0382166	0	0	1	0	0.00745299
Clinical_Trials	BRCA1_POLQ	SLCO4A1	BRCA1	POLQ		28231	HGNC:10953	ENSG00000101187	672	HGNC:1100	ENSG00000012048	10721	HGNC:9186	ENSG00000051341				0	0	0.0717132	0.130652	24.0561	-0.142643	-0.0181796	0.127851	0	-0.136169	0	1136.99	0.0151303	0.0865683	0	0	1	0.254669	0.0025641
Clinical_Trials	BRCA1_POLQ	SLCO4C1	BRCA1	POLQ		353189	HGNC:23612	ENSG00000173930	672	HGNC:1100	ENSG00000012048	10721	HGNC:9186	ENSG00000051341				0	0	0.0843052	0.164755	0.920849	0.016309	0.0605469	0	0	0.16993	0	9.65891	0.00730656	-0.0237092	0	0	1	0	0
Clinical_Trials	BRCA1_POLQ	SLCO5A1	BRCA1	POLQ		81796	HGNC:19046	ENSG00000137571	672	HGNC:1100	ENSG00000012048	10721	HGNC:9186	ENSG00000051341				0	0	-0.0314111	-0.0691852	0.935092	-0.0106226	-0.0620883	2.4316	0	0	0	5.3593	0.011978	-0.0483593	0	0	1	0	0.0030303
Clinical_Trials	BRCA1_POLQ	SLCO6A1	BRCA1	POLQ		133482	HGNC:23613	ENSG00000205359	672	HGNC:1100	ENSG00000012048	10721	HGNC:9186	ENSG00000051341				0.406	0	0.105801	0.093777	0.891717	0.061628	-0.0903558	0.594866	0	81.4938	1.90499	43.3339	0.0122217	-0.00567157	0	0	1	0	0.0179045
Clinical_Trials	BRCA1_POLQ	SLF1	BRCA1	POLQ		84250	HGNC:25408	ENSG00000133302	672	HGNC:1100	ENSG00000012048	10721	HGNC:9186	ENSG00000051341				0.688	0.261	0.47228	0.405815	3.06804	0.0544533	0.0390979	3.93491	0	49.5598	36.8736	9.68198	0.0274807	0.100152	1	0	1	1.78268	0.0321051
Clinical_Trials	BRCA1_POLQ	SLF2	BRCA1	POLQ		55719	HGNC:17814	ENSG00000119906	672	HGNC:1100	ENSG00000012048	10721	HGNC:9186	ENSG00000051341				0.515	0	0.583517	0.296127	12.8272	0.073077	-0.0573412	8.21475	1.54619	8.49065	3.00162	67.4467	0.0279906	0.279444	1	0	1	3.73514	0.0434279
Clinical_Trials	BRCA1_POLQ	SLFN5	BRCA1	POLQ		162394	HGNC:28286	ENSG00000166750	672	HGNC:1100	ENSG00000012048	10721	HGNC:9186	ENSG00000051341				0	0	0.391095	0.293353	10.2125	0.0737148	-0.0111928	1.53409	1.51192	0	0	111.905	0.00988973	0.000353824	0	0	1	0	0.00506841
Clinical_Trials	BRCA1_POLQ	SLFN11	BRCA1	POLQ		91607	HGNC:26633	ENSG00000172716	672	HGNC:1100	ENSG00000012048	10721	HGNC:9186	ENSG00000051341				0.588	0.354	0.440682	0.241356	19.4787	0.00360577	-0.0102787	82.1378	0.61084	9.03102	6.32142	408.226	0.0141699	0.0192497	1	1	1	0	0.0302473
Clinical_Trials	BRCA1_POLQ	SLFN12	BRCA1	POLQ		55106	HGNC:25500	ENSG00000172123	672	HGNC:1100	ENSG00000012048	10721	HGNC:9186	ENSG00000051341				0	0	0.533317	0.34305	3.74016	-0.0398054	0.000126907	0.448876	2.25268	0	0	13.9761	0.0131119	-0.0356727	0	0	1	0	0.00238095
Clinical_Trials	BRCA1_POLQ	SLFN12L	BRCA1	POLQ		100506736	HGNC:33920	ENSG00000205045	672	HGNC:1100	ENSG00000012048	10721	HGNC:9186	ENSG00000051341				0	0	0.325162	0.30819	1.23728	0.00499968	0.0263213	0.765191	0	0.827501	1.6763	6.94181	0.018169	-0.102223	0	0	1	0	0
Clinical_Trials	BRCA1_POLQ	SLFN13	BRCA1	POLQ		146857	HGNC:26481	ENSG00000154760	672	HGNC:1100	ENSG00000012048	10721	HGNC:9186	ENSG00000051341				0	0	0.453605	0.345211	4.02625	0.010429	-0.0337722	0	0	0	0	37.7535	0.0238349	0.00247639	0	0	1	0	0.00724673
Clinical_Trials	BRCA1_POLQ	SLFN14	BRCA1	POLQ		342618	HGNC:32689	ENSG00000236320	672	HGNC:1100	ENSG00000012048	10721	HGNC:9186	ENSG00000051341				0	0	0.326443	0.338413	0.171881	0.0890067	-0.0534362	0.928012	0	0	0	0.22534	0.0119891	0.0159701	0	0	1	0	0
Clinical_Trials	BRCA1_POLQ	SLFNL1	BRCA1	POLQ		200172	HGNC:26313	ENSG00000171790	672	HGNC:1100	ENSG00000012048	10721	HGNC:9186	ENSG00000051341				0	0	0.385443	0.248279	2.04646	-0.0255055	-0.00360168	0.928012	0	0.444396	0	80.5673	0.0155146	0.302652	0	0	1	1.6129	0.00277778
Clinical_Trials	BRCA1_POLQ	SLIRP	BRCA1	POLQ		81892	HGNC:20495	ENSG00000119705	672	HGNC:1100	ENSG00000012048	10721	HGNC:9186	ENSG00000051341				0	0	0.279486	0.0589398	31.5475	-0.0167323	-0.0646848	8.07541	0.628764	0	0	220.969	0.0321766	0.270146	0	0	1	4.32937	0.00713135
Clinical_Trials	BRCA1_POLQ	SLIT1	BRCA1	POLQ		6585	HGNC:11085	ENSG00000187122	672	HGNC:1100	ENSG00000012048	10721	HGNC:9186	ENSG00000051341				0	0	0.0226639	-0.246226	3.53585	-0.0227877	0.0465894	0	0	0.369183	0	85.6334	0.0109709	-0.0603877	0	0	1	0	0.0477269
Clinical_Trials	BRCA1_POLQ	SLIT2	BRCA1	POLQ		9353	HGNC:11086	ENSG00000145147	672	HGNC:1100	ENSG00000012048	10721	HGNC:9186	ENSG00000051341				0.222	0	0.314701	0.0525597	13.0679	0.00934178	-0.0206967	3.25036	0	1.36996	0	305.371	0.00763503	-0.115857	0	0	1	0	0.0025641
Clinical_Trials	BRCA1_POLQ	SLIT3	BRCA1	POLQ		6586	HGNC:11087	ENSG00000184347	672	HGNC:1100	ENSG00000012048	10721	HGNC:9186	ENSG00000051341				0.205	0	0.191644	0.153711	30.7742	-0.065001	-0.0631697	1.48519	0	1.29203	0	1624.84	0.0144788	-0.074091	0	0	1	0	0
Clinical_Trials	BRCA1_POLQ	SLITRK1	BRCA1	POLQ		114798	HGNC:20297	ENSG00000178235	672	HGNC:1100	ENSG00000012048	10721	HGNC:9186	ENSG00000051341				0	0	-0.0839074	-0.265143	1.15031	-0.0554871	-0.0619015	0	0	0.10233	0	11.9477	0.00939767	-0.0225083	0	0	1	0	0.00802054
Clinical_Trials	BRCA1_POLQ	SLITRK2	BRCA1	POLQ		84631	HGNC:13449	ENSG00000185985	672	HGNC:1100	ENSG00000012048	10721	HGNC:9186	ENSG00000051341				0	0	0.0578536	-0.0935535	2.39524	-0.00962994	-0.10743	0	0	-0.141079	0	15.9647	0.00907664	-0.0277086	0	0	1	0	0.00296296
Clinical_Trials	BRCA1_POLQ	SLITRK3	BRCA1	POLQ		22865	HGNC:23501	ENSG00000121871	672	HGNC:1100	ENSG00000012048	10721	HGNC:9186	ENSG00000051341				0	0	-0.00719083	-0.160504	1.98648	0.0169656	-0.0397938	0.490391	0	0	0	21.1339	0.010296	-0.0146512	0	0	1	0	0
Clinical_Trials	BRCA1_POLQ	SLITRK4	BRCA1	POLQ		139065	HGNC:23502	ENSG00000179542	672	HGNC:1100	ENSG00000012048	10721	HGNC:9186	ENSG00000051341				0	0	-0.237741	-0.15879	2.37414	-0.00599696	-0.0352767	0	0	0.416528	0	17.056	0.00695904	-0.0471027	0	0	1	0	0.0025641
Clinical_Trials	BRCA1_POLQ	SLITRK5	BRCA1	POLQ		26050	HGNC:20295	ENSG00000165300	672	HGNC:1100	ENSG00000012048	10721	HGNC:9186	ENSG00000051341				0	0	0.11674	-0.158543	1.21425	-0.0570772	-0.0741165	0.63884	1.4058	0.222338	0	6.78599	0.00954228	-0.0324986	0	0	1	0	0
Clinical_Trials	BRCA1_POLQ	SLITRK6	BRCA1	POLQ		84189	HGNC:23503	ENSG00000184564	672	HGNC:1100	ENSG00000012048	10721	HGNC:9186	ENSG00000051341				0	0	0.206922	0.191998	1.92155	0.0240004	0.00194455	0	0	0	0	29.5017	0.0102871	-0.0728158	0	0	1	0	0.0253742
Clinical_Trials	BRCA1_POLQ	SLK	BRCA1	POLQ		9748	HGNC:11088	ENSG00000065613	672	HGNC:1100	ENSG00000012048	10721	HGNC:9186	ENSG00000051341				0	0	0.413476	0.317044	28.9	0.0189044	0.0259505	25.6555	0.874987	1.83471	0.524193	299.178	0.0144812	0.0750369	0	0	1	0.0848896	0.00294118
Clinical_Trials	BRCA1_POLQ	SLMAP	BRCA1	POLQ		7871	HGNC:16643	ENSG00000163681	672	HGNC:1100	ENSG00000012048	10721	HGNC:9186	ENSG00000051341				0	0	0.331604	0.158634	18.3857	0.0622158	0.0538051	1.66975	0	-1.28845	0	492.397	0.0324828	0.176066	0	0	1	1.69779	0.012236
Clinical_Trials	BRCA1_POLQ	SLN	BRCA1	POLQ		6588	HGNC:11089	ENSG00000170290	672	HGNC:1100	ENSG00000012048	10721	HGNC:9186	ENSG00000051341				0	0	-0.127057	-0.107749	106.862	0.00904731	-0.0825716	0.364717	0	-0.578804	0	264856	0.0100505	0.0461256	0	0	1	0	0.00277778
Clinical_Trials	BRCA1_POLQ	SLPI	BRCA1	POLQ		6590	HGNC:11092	ENSG00000124107	672	HGNC:1100	ENSG00000012048	10721	HGNC:9186	ENSG00000051341				0	0	0.173099	0.215178	376.208	0.075491	0.0418101	0.58856	0	0.958389	0	3.92298e+06	0.00998552	-0.0336614	0	0	1	0	0.0240928
Clinical_Trials	BRCA1_POLQ	SLTM	BRCA1	POLQ		79811	HGNC:20709	ENSG00000137776	672	HGNC:1100	ENSG00000012048	10721	HGNC:9186	ENSG00000051341				0	0	0.601678	0.421268	50.7719	-0.0148975	-0.030096	23.0204	2.18668	0.300965	0.571023	519.334	0.0255334	0.112406	0	0	1	0.848896	0.04047
Clinical_Trials	BRCA1_POLQ	SLU7	BRCA1	POLQ		10569	HGNC:16939	ENSG00000164609	672	HGNC:1100	ENSG00000012048	10721	HGNC:9186	ENSG00000051341				0	0	0.402161	0.24163	26.0383	0.131411	0.0137787	25.5394	0.982102	0.364315	-0.388132	115.783	0.0770055	1.37393	0	0	1	99.4058	0.0199573
Clinical_Trials	BRCA1_POLQ	SLURP1	BRCA1	POLQ		57152	HGNC:18746	ENSG00000126233	672	HGNC:1100	ENSG00000012048	10721	HGNC:9186	ENSG00000051341				0	0	0.153084	0.256705	96.5754	-0.0678498	-0.0158479	0.223428	0	0.63916	0	110664	0.0116445	-0.112158	0	0	1	0	0.00691768
Clinical_Trials	BRCA1_POLQ	SLURP2	BRCA1	POLQ		432355	HGNC:25549	ENSG00000283992	672	HGNC:1100	ENSG00000012048	10721	HGNC:9186	ENSG00000051341				0	0	0.133295	0.155397	67.1651	-0.0312533	-0.0673851	0	0	-0.205612	0	49885.1	0.0103714	-0.00979641	0	0	1	0	0.00238095
Clinical_Trials	BRCA1_POLQ	SLX1A	BRCA1	POLQ		548593	HGNC:20922	ENSG00000132207	672	HGNC:1100	ENSG00000012048	10721	HGNC:9186	ENSG00000051341				0.736	0.316	0.32078	0.25867	1.2651	0	0	6.87218	1.6859	108.895	76.8273	1.02072	0	0	0	0	1	0	0.0107576
Clinical_Trials	BRCA1_POLQ	SLX1B	BRCA1	POLQ		79008	HGNC:28748	ENSG00000181625	672	HGNC:1100	ENSG00000012048	10721	HGNC:9186	ENSG00000051341				0.239	0	0.211686	0.231234	0.132976	0	0	10.3837	1.45074	12.845	8.45856	0.0162553	0	0	0	0	1	0	0.0210182
Clinical_Trials	BRCA1_POLQ	SLX4	BRCA1	POLQ		84464	HGNC:23845	ENSG00000188827	672	HGNC:1100	ENSG00000012048	10721	HGNC:9186	ENSG00000051341				0.905	0.385	0.551041	0.447349	5.07144	0.0626609	0.0439827	153.323	1.17871	127.132	76.6813	33.0968	0.0291808	0.357752	1	1	1	8.14941	0.0695329
Clinical_Trials	BRCA1_POLQ	SLX4IP	BRCA1	POLQ		128710	HGNC:16225	ENSG00000149346	672	HGNC:1100	ENSG00000012048	10721	HGNC:9186	ENSG00000051341				0.526	0.162	0.624075	0.464125	3.34201	0.0601421	0.103971	15.5375	1.31432	18.9168	7.23738	4.69567	0.00845744	-0.0210078	1	0	1	0	0.0146551
Clinical_Trials	BRCA1_POLQ	SLX9	BRCA1	POLQ		85395	HGNC:15811	ENSG00000160256	672	HGNC:1100	ENSG00000012048	10721	HGNC:9186	ENSG00000051341				0	0	0.33693	0.315547	24.9589	-0.00173653	-0.000655878	28.6627	0	0.740555	0	469.212	0.0415676	0.230254	0	0	1	5.51783	0.026502
Clinical_Trials	BRCA1_POLQ	SMAD1	BRCA1	POLQ		4086	HGNC:6767	ENSG00000170365	672	HGNC:1100	ENSG00000012048	10721	HGNC:9186	ENSG00000051341				0	0	0.430391	0.312934	11.845	0.0424572	0.0387735	9.05329	0	11.5077	0	56.295	0.0129606	-0.11943	0	0	1	0	0.00732601
Clinical_Trials	BRCA1_POLQ	SMAD2	BRCA1	POLQ		4087	HGNC:6768	ENSG00000175387	672	HGNC:1100	ENSG00000012048	10721	HGNC:9186	ENSG00000051341				0.562	0	0.570557	0.302325	4.86401	0.0330599	0.0962828	31.9977	0.650129	76.9805	0.537282	5.43912	0.00998514	0.00844073	0	0	1	0.169779	0.013417
Clinical_Trials	BRCA1_POLQ	SMAD3	BRCA1	POLQ		4088	HGNC:6769	ENSG00000166949	672	HGNC:1100	ENSG00000012048	10721	HGNC:9186	ENSG00000051341				0.867	0	0.357777	0.246891	26.7126	-0.00967542	0.0243645	32.1355	0.57085	79.3689	0.204837	370.418	0.0139313	0.0516272	1	0	1	0	0.0052795
Clinical_Trials	BRCA1_POLQ	SMAD4	BRCA1	POLQ		4089	HGNC:6770	ENSG00000141646	672	HGNC:1100	ENSG00000012048	10721	HGNC:9186	ENSG00000051341				0.596	0	0.398149	0.177142	19.824	0.0355837	-0.0632474	15.9349	0.522576	123.032	2.532	102.012	0.0349738	0.0981025	0	0	1	1.18846	0.0895197
Clinical_Trials	BRCA1_POLQ	SMAD5	BRCA1	POLQ		4090	HGNC:6771	ENSG00000113658	672	HGNC:1100	ENSG00000012048	10721	HGNC:9186	ENSG00000051341				0	0	0.466038	0.300619	17.4603	0	0	2.32296	0	13.5093	0	119.727	0	0	0	0	1	0	0.00331572
Clinical_Trials	BRCA1_POLQ	SMAD6	BRCA1	POLQ		4091	HGNC:6772	ENSG00000137834	672	HGNC:1100	ENSG00000012048	10721	HGNC:9186	ENSG00000051341				0.156	0	0.185492	0.0111529	7.62549	-0.0338787	-0.0316391	1.47039	0	6.6896	0	170.292	0.0222751	0.0333193	0	0	1	0.424448	0
Clinical_Trials	BRCA1_POLQ	SMAD7	BRCA1	POLQ		4092	HGNC:6773	ENSG00000101665	672	HGNC:1100	ENSG00000012048	10721	HGNC:9186	ENSG00000051341				0.23	0	0.13938	0.0710855	30.8062	0.0303426	0.0104253	5.72314	0	38.5048	0.693612	2032.02	0.0454392	0.114167	0	0	1	2.54669	0.0407908
Clinical_Trials	BRCA1_POLQ	SMAD9	BRCA1	POLQ		4093	HGNC:6774	ENSG00000120693	672	HGNC:1100	ENSG00000012048	10721	HGNC:9186	ENSG00000051341				0.256	0	0.192753	-0.176058	11.9663	-0.0476826	-0.0708696	8.51969	1.00695	3.39159	0	199.668	0.0138808	0.0243409	0	0	1	0	0
Clinical_Trials	BRCA1_POLQ	SMAGP	BRCA1	POLQ		57228	HGNC:26918	ENSG00000170545	672	HGNC:1100	ENSG00000012048	10721	HGNC:9186	ENSG00000051341				0	0	0.412538	0.601564	9.54422	0.107341	0.140823	0.132284	0	0	0	215.419	0.0112283	0.234564	0	0	1	0.188857	0.00998117
Clinical_Trials	BRCA1_POLQ	SMAP1	BRCA1	POLQ		60682	HGNC:19651	ENSG00000112305	672	HGNC:1100	ENSG00000012048	10721	HGNC:9186	ENSG00000051341				0	0	0.355244	0.432808	8.6492	0.050909	0.0439728	4.78421	0	0	0	24.1604	0.00858008	-0.0935597	0	0	1	0	0
Clinical_Trials	BRCA1_POLQ	SMAP2	BRCA1	POLQ		64744	HGNC:25082	ENSG00000084070	672	HGNC:1100	ENSG00000012048	10721	HGNC:9186	ENSG00000051341				0	0	0.125627	0.258877	75.4189	0.0382848	-0.0353231	8.13528	0	-0.197296	0	33730.5	0.0110911	0.0257763	0	0	1	0	0.0182696
Clinical_Trials	BRCA1_POLQ	SMARCA1	BRCA1	POLQ		6594	HGNC:11097	ENSG00000102038	672	HGNC:1100	ENSG00000012048	10721	HGNC:9186	ENSG00000051341				0.306	0.173	0.334584	0.0219372	33.142	0.00589739	-0.0192517	27.0038	4.96425	73.9701	4.9287	753.871	0.00887177	-0.0412487	0	0	1	0	0.00849296
Clinical_Trials	BRCA1_POLQ	SMARCA2	BRCA1	POLQ		6595	HGNC:11098	ENSG00000080503	672	HGNC:1100	ENSG00000012048	10721	HGNC:9186	ENSG00000051341				0.709	0	0.386432	0.296629	19.0296	0.0427437	0.106248	37.5295	3.94559	75.0274	10.4661	100.163	0.0477054	0.0213959	1	0	1	3.48048	0.142049
Clinical_Trials	BRCA1_POLQ	SMARCA4	BRCA1	POLQ		6597	HGNC:11100	ENSG00000127616	672	HGNC:1100	ENSG00000012048	10721	HGNC:9186	ENSG00000051341				0.983	0	0.51162	0.539588	21.726	-0.0242277	-0.0271869	72.9165	7.92384	151.302	16.621	131.896	0.0969609	0.308349	1	0	1	17.0628	0.0936848
Clinical_Trials	BRCA1_POLQ	SMARCA5	BRCA1	POLQ		8467	HGNC:11101	ENSG00000153147	672	HGNC:1100	ENSG00000012048	10721	HGNC:9186	ENSG00000051341				0.504	0	0.604525	0.302243	29.0389	-0.0617137	-0.0186787	68.0354	4.97563	130.212	18.7197	257.652	0.0621258	0.553453	1	0	1	42.1053	0.0641153
Clinical_Trials	BRCA1_POLQ	SMARCAD1	BRCA1	POLQ		56916	HGNC:18398	ENSG00000163104	672	HGNC:1100	ENSG00000012048	10721	HGNC:9186	ENSG00000051341				0.555	0.182	0.637718	0.482817	13.0397	-0.0325275	-0.0687362	49.4624	0	57.2355	24.847	54.3694	0.0093063	-0.0222223	0	0	1	0	0.0590164
Clinical_Trials	BRCA1_POLQ	SMARCAL1	BRCA1	POLQ		50485	HGNC:11102	ENSG00000138375	672	HGNC:1100	ENSG00000012048	10721	HGNC:9186	ENSG00000051341				0.602	0.309	0.678086	0.425262	11.6502	-0.0152045	0.0712764	9.55843	3.25423	91.3003	68.153	36.4021	0.0267425	-0.0372152	0	0	1	1.44312	0.0611265
Clinical_Trials	BRCA1_POLQ	SMARCB1	BRCA1	POLQ		6598	HGNC:11103	ENSG00000099956	672	HGNC:1100	ENSG00000012048	10721	HGNC:9186	ENSG00000051341				0.709	0	0.552161	0.523439	36.8324	-0.0500758	0.0185017	44.4571	1.52455	87.0116	3.20234	424.539	0.13367	0.820026	1	0	1	75.4669	0.106417
Clinical_Trials	BRCA1_POLQ	SMARCC1	BRCA1	POLQ		6599	HGNC:11104	ENSG00000173473	672	HGNC:1100	ENSG00000012048	10721	HGNC:9186	ENSG00000051341				0.458	0	0.627373	0.45001	27.0118	-0.0499645	0.0205615	62.4464	6.62719	88.3326	5.21618	290.039	0.0377271	0.240907	1	0	1	4.66893	0.0872282
Clinical_Trials	BRCA1_POLQ	SMARCC2	BRCA1	POLQ		6601	HGNC:11105	ENSG00000139613	672	HGNC:1100	ENSG00000012048	10721	HGNC:9186	ENSG00000051341				0.627	0	0.444175	0.208546	69.7672	-0.0135828	-0.0259049	68.6705	8.47417	50.082	2.43659	1321.97	0.0188069	0.249367	1	0	1	1.35823	0.0512873
Clinical_Trials	BRCA1_POLQ	SMARCD1	BRCA1	POLQ		6602	HGNC:11106	ENSG00000066117	672	HGNC:1100	ENSG00000012048	10721	HGNC:9186	ENSG00000051341				0.21	0	0.530415	0.404523	36.8768	-0.0942015	-0.00367584	18.6407	1.55809	24.2078	0.508176	280.656	0.0713106	0.253946	0	0	1	10.1868	0.0980351
Clinical_Trials	BRCA1_POLQ	SMARCD2	BRCA1	POLQ		6603	HGNC:11107	ENSG00000108604	672	HGNC:1100	ENSG00000012048	10721	HGNC:9186	ENSG00000051341				0.34	0	0.484415	0.545798	71.8009	-0.0358283	0.00623156	29.1523	0	14.4356	0.287231	1922.35	0.0226838	0.202297	1	0	1	1.6129	0.0174958
Clinical_Trials	BRCA1_POLQ	SMARCD3	BRCA1	POLQ		6604	HGNC:11108	ENSG00000082014	672	HGNC:1100	ENSG00000012048	10721	HGNC:9186	ENSG00000051341				0	0	-0.0820496	-0.29187	31.4243	0.0226039	0.004367	9.53441	2.65606	12.0274	0.457021	478.699	0.00858179	-0.0394345	0	0	1	0	0.0112612
Clinical_Trials	BRCA1_POLQ	SMARCE1	BRCA1	POLQ		6605	HGNC:11109	ENSG00000073584	672	HGNC:1100	ENSG00000012048	10721	HGNC:9186	ENSG00000051341				0.253	0	0.554465	0.329265	17.8837	0.0377948	-0.00344128	33.5432	2.93585	28.9831	0.809255	90.5683	0.0880799	0.767633	0	0	1	74.1087	0.0329876
Clinical_Trials	BRCA1_POLQ	SMC1A	BRCA1	POLQ		8243	HGNC:11111	ENSG00000072501	672	HGNC:1100	ENSG00000012048	10721	HGNC:9186	ENSG00000051341				0.93	0.174	0.489638	0.377324	18.4819	-0.0267061	0.0461781	64.3838	6.34795	162.793	38.4558	150.706	0.067268	1.35931	1	0	1	99.4907	0.0974381
Clinical_Trials	BRCA1_POLQ	SMC1B	BRCA1	POLQ		27127	HGNC:11112	ENSG00000077935	672	HGNC:1100	ENSG00000012048	10721	HGNC:9186	ENSG00000051341				0.657	0.152	0.424517	0.381608	1.33027	-0.00215255	-0.00976201	4.74971	0	77.145	18.6704	78.4316	0.0287122	0.0546538	0	0	1	0.339559	0.0370528
Clinical_Trials	BRCA1_POLQ	SMC2	BRCA1	POLQ		10592	HGNC:14011	ENSG00000136824	672	HGNC:1100	ENSG00000012048	10721	HGNC:9186	ENSG00000051341				0.498	0.379	0.680975	0.610572	6.54845	0.0199296	-0.0648265	54.7052	4.08892	189.313	96.2975	81.2427	0.0815271	1.32351	0	0	1	99.7453	0.0646212
Clinical_Trials	BRCA1_POLQ	SMC3	BRCA1	POLQ		9126	HGNC:2468	ENSG00000108055	672	HGNC:1100	ENSG00000012048	10721	HGNC:9186	ENSG00000051341				0.756	0.195	0.588929	0.454997	24.1473	-0.0435512	0.0220123	63.0989	2.45118	195.316	43.9285	227.894	0.0655932	1.27513	1	0	1	99.8302	0.0803766
Clinical_Trials	BRCA1_POLQ	SMC4	BRCA1	POLQ		10051	HGNC:14013	ENSG00000113810	672	HGNC:1100	ENSG00000012048	10721	HGNC:9186	ENSG00000051341				0.424	0.352	0.643739	0.636125	13.3615	0.0416893	-0.0319576	47.6054	2.92188	202.365	92.6463	480.907	0.089446	1.57707	0	0	1	99.7453	0.0574925
Clinical_Trials	BRCA1_POLQ	SMC5	BRCA1	POLQ		23137	HGNC:20465	ENSG00000198887	672	HGNC:1100	ENSG00000012048	10721	HGNC:9186	ENSG00000051341				0.759	0.235	0.47578	0.36567	18.5225	0.151032	0.0791617	138.486	6.49927	97.2992	55.0683	132.797	0.0658456	0.748214	1	0	1	73.7691	0.097476
Clinical_Trials	BRCA1_POLQ	SMC6	BRCA1	POLQ		79677	HGNC:20466	ENSG00000163029	672	HGNC:1100	ENSG00000012048	10721	HGNC:9186	ENSG00000051341				0.642	0.199	0.687195	0.595382	11.3193	0.0756723	0.0717331	11.6261	0	83.9263	55.7012	69.8033	0.0677095	0.854372	1	0	1	86.3328	0.0422379
Clinical_Trials	BRCA1_POLQ	SMCHD1	BRCA1	POLQ		23347	HGNC:29090	ENSG00000101596	672	HGNC:1100	ENSG00000012048	10721	HGNC:9186	ENSG00000051341				0.468	0	0.446882	0.352282	18.4519	0.05057	0.0332245	23.4012	3.41247	6.11952	3.15023	196.323	0.0447628	0.0152701	1	0	1	2.03735	0.141235
Clinical_Trials	BRCA1_POLQ	SMCO1	BRCA1	POLQ		255798	HGNC:27407	ENSG00000214097	672	HGNC:1100	ENSG00000012048	10721	HGNC:9186	ENSG00000051341				0	0	-0.0805958	-0.00899207	2.1011	-0.101291	-0.0071154	0.503119	0	0	0	107.749	0.00875772	-0.0743389	0	0	1	0	0
Clinical_Trials	BRCA1_POLQ	SMCO2	BRCA1	POLQ		341346	HGNC:34448	ENSG00000165935	672	HGNC:1100	ENSG00000012048	10721	HGNC:9186	ENSG00000051341				0	0	0.223654	0.400495	0.455071	0.0420697	-0.0646275	1.21563	0	0	0	0.492404	0.0094737	-0.061041	0	0	1	0	0.0025641
Clinical_Trials	BRCA1_POLQ	SMCO3	BRCA1	POLQ		440087	HGNC:34401	ENSG00000179256	672	HGNC:1100	ENSG00000012048	10721	HGNC:9186	ENSG00000051341				0	0	0.291686	0.064775	0.413052	0.0662752	-0.00948993	3.73162	0	0.257137	0	0.84841	0.012429	-0.241791	0	0	1	0	0.00573063
Clinical_Trials	BRCA1_POLQ	SMCO4	BRCA1	POLQ		56935	HGNC:24810	ENSG00000166002	672	HGNC:1100	ENSG00000012048	10721	HGNC:9186	ENSG00000051341				0	0	0.339996	0.284489	26.3895	0.0344037	0.0026287	-0.736247	0	0	0	597.91	0.016835	0.00693481	0	0	1	0.0848896	0
Clinical_Trials	BRCA1_POLQ	SMCP	BRCA1	POLQ		4184	HGNC:6962	ENSG00000163206	672	HGNC:1100	ENSG00000012048	10721	HGNC:9186	ENSG00000051341				0	0	0.0731957	0.15559	33.7078	0.00314618	-0.0492991	-1.03717	0	0	0	62865.1	0.0151628	-0.104701	0	0	1	0.0848896	0.00792934
Clinical_Trials	BRCA1_POLQ	SMCR8	BRCA1	POLQ		140775	HGNC:17921	ENSG00000176994	672	HGNC:1100	ENSG00000012048	10721	HGNC:9186	ENSG00000051341				0	0	0.550577	0.499805	9.69598	0.0104629	0.0121419	0.243125	2.35722	-0.233234	0	32.1628	0.012888	0.082873	0	0	1	0.0848896	0
Clinical_Trials	BRCA1_POLQ	SMDT1	BRCA1	POLQ		91689	HGNC:25055	ENSG00000183172	672	HGNC:1100	ENSG00000012048	10721	HGNC:9186	ENSG00000051341				0	0	0.161013	-0.0281783	60.3969	-0.00168065	-0.0245831	1.66135	0	0.129539	0	570.425	0.0115537	0.0563157	0	0	1	0.169779	0
Clinical_Trials	BRCA1_POLQ	SMG1	BRCA1	POLQ		23049	HGNC:30045	ENSG00000157106	672	HGNC:1100	ENSG00000012048	10721	HGNC:9186	ENSG00000051341				0.311	0	0.439743	0.357018	20.8186	-0.00102908	0.0238899	11.3969	2.67574	8.1989	5.06798	178.876	0.229364	1.08651	0	0	1	89.6848	0.0388252
Clinical_Trials	BRCA1_POLQ	SMG5	BRCA1	POLQ		23381	HGNC:24644	ENSG00000198952	672	HGNC:1100	ENSG00000012048	10721	HGNC:9186	ENSG00000051341				0	0	0.46416	0.284796	62.8575	0.0720677	-0.0240895	3.09482	0	5.46674	1.99281	597.178	0.0629326	1.04245	0	0	1	96.6893	0.0472086
Clinical_Trials	BRCA1_POLQ	SMG6	BRCA1	POLQ		23293	HGNC:17809	ENSG00000070366	672	HGNC:1100	ENSG00000012048	10721	HGNC:9186	ENSG00000051341				0	0	0.516375	0.346081	8.26234	0.0881844	-0.000551059	6.73115	0	2.96967	0.852082	19.0858	0.144142	0.947548	0	0	1	83.7012	0.0427219
Clinical_Trials	BRCA1_POLQ	SMG7	BRCA1	POLQ		9887	HGNC:16792	ENSG00000116698	672	HGNC:1100	ENSG00000012048	10721	HGNC:9186	ENSG00000051341				0.249	0	0.595758	0.480732	30.0365	0.0530603	0.0221773	16.6547	0	2.67769	2.25477	230.447	0.0791117	0.496937	1	0	1	33.5314	0.0640691
Clinical_Trials	BRCA1_POLQ	SMG8	BRCA1	POLQ		55181	HGNC:25551	ENSG00000167447	672	HGNC:1100	ENSG00000012048	10721	HGNC:9186	ENSG00000051341				0	0.194	0.582945	0.523828	8.01589	-0.0754502	0.0505797	1.95207	2.52166	0	0	32.4386	0.0262676	0.329606	0	0	1	5.00849	0.0478875
Clinical_Trials	BRCA1_POLQ	SMG9	BRCA1	POLQ		56006	HGNC:25763	ENSG00000105771	672	HGNC:1100	ENSG00000012048	10721	HGNC:9186	ENSG00000051341				0	0	0.506055	0.360046	11.6034	-0.00481164	0.0390524	1.42207	0	0.332524	0	48.6848	0.018318	0.0913549	0	0	1	0	0.0340158
Clinical_Trials	BRCA1_POLQ	SMIM1	BRCA1	POLQ		388588	HGNC:44204	ENSG00000235169	672	HGNC:1100	ENSG00000012048	10721	HGNC:9186	ENSG00000051341				0	0	0.160508	-0.0315046	5.42585	0.0329779	0.0981507	-1.30463	0	0	0	145.553	0.0173119	0.0273383	0	0	1	0	0.00266667
Clinical_Trials	BRCA1_POLQ	SMIM2	BRCA1	POLQ		79024	HGNC:28776	ENSG00000139656	672	HGNC:1100	ENSG00000012048	10721	HGNC:9186	ENSG00000051341				0	0	0.0508473	-0.0350058	0.601092	0.0293238	-0.000613306	0	0	0	0	14.4659	0.0113708	-0.0744508	0	0	1	0	0
Clinical_Trials	BRCA1_POLQ	SMIM3	BRCA1	POLQ		85027	HGNC:30248	ENSG00000256235	672	HGNC:1100	ENSG00000012048	10721	HGNC:9186	ENSG00000051341				0	0	0.221392	0.156781	67.1761	-0.022659	-0.0318754	-1.124	0	-0.582821	0	5443.72	0.0145905	0.299167	0	0	1	1.35823	0.0168894
Clinical_Trials	BRCA1_POLQ	SMIM5	BRCA1	POLQ		643008	HGNC:40030	ENSG00000204323	672	HGNC:1100	ENSG00000012048	10721	HGNC:9186	ENSG00000051341				0	0	0.353709	0.215702	5.25963	-0.0904279	-0.00754468	-0.286304	0	0	0	57.4652	0.0168893	0.0587909	0	0	1	0.169779	0.00534188
Clinical_Trials	BRCA1_POLQ	SMIM6	BRCA1	POLQ		100130933	HGNC:40032	ENSG00000259120	672	HGNC:1100	ENSG00000012048	10721	HGNC:9186	ENSG00000051341				0	0	0.0906208	0.0725884	2.20852	0.0602522	-0.014245	0	0	0	0	62.8402	0.0167023	0.0975566	0	0	1	0.509338	0
Clinical_Trials	BRCA1_POLQ	SMIM7	BRCA1	POLQ		79086	HGNC:28419	ENSG00000214046	672	HGNC:1100	ENSG00000012048	10721	HGNC:9186	ENSG00000051341				0	0	0.561528	0.272949	22.5888	0.0259114	0.0679916	0	0	-0.200102	0	94.1028	0.0202321	0.221932	0	0	1	1.27334	0.00795086
Clinical_Trials	BRCA1_POLQ	SMIM8	BRCA1	POLQ		57150	HGNC:21401	ENSG00000111850	672	HGNC:1100	ENSG00000012048	10721	HGNC:9186	ENSG00000051341				0	0	0.32538	-0.0193809	4.45678	0.0406111	0.11093	-0.206911	0	0	0	5.23547	0.0117452	-0.0341405	0	0	1	0	0
Clinical_Trials	BRCA1_POLQ	SMIM9	BRCA1	POLQ		100132963	HGNC:41915	ENSG00000203870	672	HGNC:1100	ENSG00000012048	10721	HGNC:9186	ENSG00000051341				0	0	0.108387	0.0566896	0.0847177	-0.017955	-0.00983751	0	0	0	0	0.119264	0.00959568	-0.0491123	0	0	1	0	0
Clinical_Trials	BRCA1_POLQ	SMIM10	BRCA1	POLQ		644538	HGNC:41913	ENSG00000184785	672	HGNC:1100	ENSG00000012048	10721	HGNC:9186	ENSG00000051341				0	0	0.345952	0.0099118	23.1622	-0.0439154	-0.0747044	0	0	0	0	642.584	0.0108468	0.0899055	0	0	1	0.0848896	0
Clinical_Trials	BRCA1_POLQ	SMIM10L1	BRCA1	POLQ		100129361	HGNC:49847	ENSG00000256537	672	HGNC:1100	ENSG00000012048	10721	HGNC:9186	ENSG00000051341				0	0	0.191757	-0.200676	11.2655	0	0	0	0	0	0	36.1022	0	0	0	0	1	0	0.00175439
Clinical_Trials	BRCA1_POLQ	SMIM10L2A	BRCA1	POLQ		399668	HGNC:34499	ENSG00000178947	672	HGNC:1100	ENSG00000012048	10721	HGNC:9186	ENSG00000051341				0	0	0.0152219	-0.0958054	7.68976	0	0	1.21563	0	0	0	201.572	0	0	0	0	1	0	0
Clinical_Trials	BRCA1_POLQ	SMIM10L2B	BRCA1	POLQ		644596	HGNC:34500	ENSG00000196972	672	HGNC:1100	ENSG00000012048	10721	HGNC:9186	ENSG00000051341				0	0	-0.0240505	-0.180829	8.01651	0	0	0	3.0968	0	0	203.325	0	0	0	0	1	0	0.0124437
Clinical_Trials	BRCA1_POLQ	SMIM11	BRCA1	POLQ		54065	HGNC:1293	ENSG00000205670	672	HGNC:1100	ENSG00000012048	10721	HGNC:9186	ENSG00000051341				0	0	0.0940073	-0.120996	0.0402025	0.0345312	-0.0288743	1.09263	0	0.628115	0	0.0126588	0.0227622	0.0200431	0	0	1	0.283286	0
Clinical_Trials	BRCA1_POLQ	SMIM12	BRCA1	POLQ		113444	HGNC:25154	ENSG00000163866	672	HGNC:1100	ENSG00000012048	10721	HGNC:9186	ENSG00000051341				0	0	0.302626	0.28724	8.39019	-0.0122108	-0.0267851	0	0	0.820662	0	13.348	0.0135234	0.0205463	0	0	1	0.0848896	0.00222222
Clinical_Trials	BRCA1_POLQ	SMIM13	BRCA1	POLQ		221710	HGNC:27356	ENSG00000224531	672	HGNC:1100	ENSG00000012048	10721	HGNC:9186	ENSG00000051341				0	0	0.203247	-0.0213623	9.89693	0.0197819	0.0168869	0.928012	0	-0.205612	0	105.003	0.0117393	-0.144833	0	0	1	0	0
Clinical_Trials	BRCA1_POLQ	SMIM14	BRCA1	POLQ		201895	HGNC:27321	ENSG00000163683	672	HGNC:1100	ENSG00000012048	10721	HGNC:9186	ENSG00000051341				0	0	0.292321	0.152997	22.0245	-0.0390239	-0.0466397	0	0	0.40082	0	180.571	0.00690954	-0.0895459	0	0	1	0	0.00277778
Clinical_Trials	BRCA1_POLQ	SMIM15	BRCA1	POLQ		643155	HGNC:33861	ENSG00000188725	672	HGNC:1100	ENSG00000012048	10721	HGNC:9186	ENSG00000051341				0	0	0.548285	0.386949	21.1961	0.0247604	0.0631315	0	0	0	0	169.457	0.00920705	0.00132315	0	0	1	0	0
Clinical_Trials	BRCA1_POLQ	SMIM17	BRCA1	POLQ		147670	HGNC:27114	ENSG00000268182	672	HGNC:1100	ENSG00000012048	10721	HGNC:9186	ENSG00000051341				0	0	0.0478395	-0.223778	2.18577	0.0274754	0.0583829	0	0	0	0	18.7583	0.0169284	0.0310924	0	0	1	0.0848896	0
Clinical_Trials	BRCA1_POLQ	SMIM18	BRCA1	POLQ		100507341	HGNC:42973	ENSG00000253457	672	HGNC:1100	ENSG00000012048	10721	HGNC:9186	ENSG00000051341				0	0	-0.0968272	-0.151011	1.18911	0.131938	0.141593	0	0	0	0	10.8388	0.0110466	-0.0942923	0	0	1	0	0.000278358
Clinical_Trials	BRCA1_POLQ	SMIM19	BRCA1	POLQ		114926	HGNC:25166	ENSG00000176209	672	HGNC:1100	ENSG00000012048	10721	HGNC:9186	ENSG00000051341				0	0	0.261115	0.143947	13.9731	0.0737129	-0.05844	0	0	0	0	45.0961	0.0111772	-0.222291	0	0	1	0	0.00852024
Clinical_Trials	BRCA1_POLQ	SMIM20	BRCA1	POLQ		389203	HGNC:37260	ENSG00000250317	672	HGNC:1100	ENSG00000012048	10721	HGNC:9186	ENSG00000051341				0	0	0.327915	0.0271632	27.8013	0.0702369	0.0261059	0.253311	0	-0.584161	0	147.366	0.0096826	-0.0515507	0	0	1	0	0.00726107
Clinical_Trials	BRCA1_POLQ	SMIM21	BRCA1	POLQ		284274	HGNC:27598	ENSG00000206026	672	HGNC:1100	ENSG00000012048	10721	HGNC:9186	ENSG00000051341				0	0	0.160251	0.122318	0.0816363	0.0240368	-0.000918608	0	0	-0.398365	0	0.326774	0.00943236	-0.211006	0	0	1	0	0.0127628
Clinical_Trials	BRCA1_POLQ	SMIM22	BRCA1	POLQ		440335	HGNC:48329	ENSG00000267795	672	HGNC:1100	ENSG00000012048	10721	HGNC:9186	ENSG00000051341				0	0	0.0719841	0.226444	4.49265	0.0359757	0.0293676	0	0	0	0	138.977	0.00929325	-0.162213	0	0	1	0	0
Clinical_Trials	BRCA1_POLQ	SMIM23	BRCA1	POLQ		644994	HGNC:34440	ENSG00000185662	672	HGNC:1100	ENSG00000012048	10721	HGNC:9186	ENSG00000051341				0	0	0.150774	0.195563	0.424145	0	0	0	0	0	0	10.028	0	0	0	0	1	0	0.0109247
Clinical_Trials	BRCA1_POLQ	SMIM24	BRCA1	POLQ		284422	HGNC:37244	ENSG00000095932	672	HGNC:1100	ENSG00000012048	10721	HGNC:9186	ENSG00000051341				0	0	-0.0859124	0.0571935	6.98359	0.0416406	0.00518455	0.928012	0	-1.12486	0	1905.14	0.0143106	-0.0382145	0	0	1	0	0
Clinical_Trials	BRCA1_POLQ	SMIM26	BRCA1	POLQ		388789	HGNC:43430	ENSG00000232388	672	HGNC:1100	ENSG00000012048	10721	HGNC:9186	ENSG00000051341				0	0	0.262382	0.0423264	45.7475	0	0	0.765191	0	0	0	322.493	0	0	0	0	1	0	0.00786725
Clinical_Trials	BRCA1_POLQ	SMIM27	BRCA1	POLQ		100129250	HGNC:31420	ENSG00000235453	672	HGNC:1100	ENSG00000012048	10721	HGNC:9186	ENSG00000051341				0	0	0.443448	0.103998	2.52216	0	0	0	0	0	0	3.64561	0	0	0	0	1	0	0.000563232
Clinical_Trials	BRCA1_POLQ	SMIM28	BRCA1	POLQ		110806279	HGNC:53434	ENSG00000262543	672	HGNC:1100	ENSG00000012048	10721	HGNC:9186	ENSG00000051341				0	0	0.0972372	0.0519262	0.204055	0	0	0	0	-0.204329	0	1.16618	0	0	0	0	1	0	0.00282096
Clinical_Trials	BRCA1_POLQ	SMIM29	BRCA1	POLQ		221491	HGNC:1340	ENSG00000186577	672	HGNC:1100	ENSG00000012048	10721	HGNC:9186	ENSG00000051341				0	0	0.222413	0.0385823	48.6246	0.0556732	0.0898285	0	0	0	0	1060.69	0.00991101	0.16194	0	0	1	0.0848896	0
Clinical_Trials	BRCA1_POLQ	SMIM30	BRCA1	POLQ		401397	HGNC:48953	ENSG00000214194	672	HGNC:1100	ENSG00000012048	10721	HGNC:9186	ENSG00000051341				0	0	0.363986	0.0708693	41.4014	0	0	0.928012	0	0	0	555.315	0	0	0	0	1	0	4.31779e-05
Clinical_Trials	BRCA1_POLQ	SMIM31	BRCA1	POLQ		100505989	HGNC:49638	ENSG00000248771	672	HGNC:1100	ENSG00000012048	10721	HGNC:9186	ENSG00000051341				0	0	0.0371333	0.148003	0.30564	0	0	0	0	0	0	2.37559	0	0	0	0	1	0	0.00117454
Clinical_Trials	BRCA1_POLQ	SMIM32	BRCA1	POLQ		389332	HGNC:53640	ENSG00000271824	672	HGNC:1100	ENSG00000012048	10721	HGNC:9186	ENSG00000051341				0	0	-0.140895	-0.181956	1.12506	0	0	0	0	0	0	29.6548	0	0	0	0	1	0	0.00018315
Clinical_Trials	BRCA1_POLQ	SMIM33	BRCA1	POLQ		111064649	HGNC:53645	ENSG00000283288	672	HGNC:1100	ENSG00000012048	10721	HGNC:9186	ENSG00000051341				0	0	0.134827	0.267996	0.137873	0	0	0	0	0	0	0.868351	0	0	0	0	1	0	0.0243626
Clinical_Trials	BRCA1_POLQ	SMIM34	BRCA1	POLQ		388820	HGNC:39601	ENSG00000243627	672	HGNC:1100	ENSG00000012048	10721	HGNC:9186	ENSG00000051341				0	0	0.00580319	0.019758	0.00426976	0	0	0	0	0	0	0.000413674	0	0	0	0	1	0	0.000485784
Clinical_Trials	BRCA1_POLQ	SMIM35	BRCA1	POLQ		100526771	HGNC:44179	ENSG00000255274	672	HGNC:1100	ENSG00000012048	10721	HGNC:9186	ENSG00000051341				0	0	0.099863	0.0728715	0.181774	0	0	0	0	0	0	0.141083	0	0	0	0	1	0	0.0112094
Clinical_Trials	BRCA1_POLQ	SMIM36	BRCA1	POLQ		101927367	HGNC:53654	ENSG00000261873	672	HGNC:1100	ENSG00000012048	10721	HGNC:9186	ENSG00000051341				0	0	0.0432408	0.0553657	0.0919325	0	0	0	0	-0.136169	0	0.511181	0	0	0	0	1	0	4.31779e-05
Clinical_Trials	BRCA1_POLQ	SMIM38	BRCA1	POLQ		107984345	HGNC:54074	ENSG00000284713	672	HGNC:1100	ENSG00000012048	10721	HGNC:9186	ENSG00000051341				0	0	0.106986	0.0106268	4.94264	0	0	0	0	-0.206242	0	144.568	0	0	0	0	1	0	0.00371429
Clinical_Trials	BRCA1_POLQ	SMIM40	BRCA1	POLQ		113523636	HGNC:54073	ENSG00000286920	672	HGNC:1100	ENSG00000012048	10721	HGNC:9186	ENSG00000051341				0	0	0.162513	0.177619	0.0362489	0	0	0	0	0	0	0.0134281	0	0	0	0	1	0	0.0171349
Clinical_Trials	BRCA1_POLQ	SMIM41	BRCA1	POLQ		113523638	HGNC:54075	ENSG00000284791	672	HGNC:1100	ENSG00000012048	10721	HGNC:9186	ENSG00000051341				0	0	0.26821	0.228183	2.33734	0	0	0	0	0	0	49.5704	0	0	0	0	1	0	0.00389623
Clinical_Trials	BRCA1_POLQ	SMIM42	BRCA1	POLQ		117981789	HGNC:55000	ENSG00000288460	672	HGNC:1100	ENSG00000012048	10721	HGNC:9186	ENSG00000051341				0	0	0.130015	0.117316	0.448736	0	0	0	0	0	0	11.3345	0	0	0	0	1	0	0.0012665
Clinical_Trials	BRCA1_POLQ	SMIM43	BRCA1	POLQ		132332	HGNC:55077	ENSG00000164112	672	HGNC:1100	ENSG00000012048	10721	HGNC:9186	ENSG00000051341				0	0	0.240354	0.0757834	2.67915	0	0	0	0	0	0	84.8621	0	0	0	0	1	0	0.000365993
Clinical_Trials	BRCA1_POLQ	SMIM44	BRCA1	POLQ		122405565	HGNC:55815	ENSG00000284638	672	HGNC:1100	ENSG00000012048	10721	HGNC:9186	ENSG00000051341				0	0	0.0408817	0.163278	0.121486	0	0	0	0	0	0	0.201448	0	0	0	0	1	0	0.00576174
Clinical_Trials	BRCA1_POLQ	SMIM45	BRCA1	POLQ		339674	HGNC:27930	ENSG00000205704	672	HGNC:1100	ENSG00000012048	10721	HGNC:9186	ENSG00000051341				0	0	0.108382	-0.0197555	5.44669	0	0	0	0	0	0	201.296	0	0	0	0	1	0	0
Clinical_Trials	BRCA1_POLQ	SMIM47	BRCA1	POLQ		105372440	HGNC:53452	ENSG00000261341	672	HGNC:1100	ENSG00000012048	10721	HGNC:9186	ENSG00000051341				0	0	0.207205	0.266038	1.79988	0	0	0	0	0	0	162.939	0	0	0	0	1	0	0.00567626
Clinical_Trials	BRCA1_POLQ	SMKR1	BRCA1	POLQ		100287482	HGNC:43561	ENSG00000240204	672	HGNC:1100	ENSG00000012048	10721	HGNC:9186	ENSG00000051341				0	0	0.0633723	0.0156935	9.43936	-0.00350892	0.0312841	0	0	-0.250016	-0.275607	3098.81	0.00841593	-0.0373907	0	0	1	0	0.00478632
Clinical_Trials	BRCA1_POLQ	SMLR1	BRCA1	POLQ		100507203	HGNC:44670	ENSG00000256162	672	HGNC:1100	ENSG00000012048	10721	HGNC:9186	ENSG00000051341				0	0	0.133047	-0.0260883	0.531069	-0.0304417	0.0141435	0	0	0	0	13.6966	0.00912489	-0.0536783	0	0	1	0	0
Clinical_Trials	BRCA1_POLQ	SMN1	BRCA1	POLQ		6606	HGNC:11117	ENSG00000172062	672	HGNC:1100	ENSG00000012048	10721	HGNC:9186	ENSG00000051341				0.237	0	0.475084	0.276742	4.27074	0	0	25.8072	1.64921	12.3303	0.390321	5.37521	0	0	0	0	1	0	0.0374985
Clinical_Trials	BRCA1_POLQ	SMN2	BRCA1	POLQ		6607	HGNC:11118	ENSG00000205571	672	HGNC:1100	ENSG00000012048	10721	HGNC:9186	ENSG00000051341				0.212	0	0.308968	0.142266	2.9245	0	0	2.17257	1.22265	3.25147	0	4.56758	0	0	0	0	1	0	0.0025641
Clinical_Trials	BRCA1_POLQ	SMNDC1	BRCA1	POLQ		10285	HGNC:16900	ENSG00000119953	672	HGNC:1100	ENSG00000012048	10721	HGNC:9186	ENSG00000051341				0	0	0.480022	0.337739	14.9317	0.0613632	-0.0222251	20.2109	0	1.50284	1.04551	49.7634	0.0425777	0.982113	1	0	1	97.4533	0.0384103
Clinical_Trials	BRCA1_POLQ	SMO	BRCA1	POLQ		6608	HGNC:11119	ENSG00000128602	672	HGNC:1100	ENSG00000012048	10721	HGNC:9186	ENSG00000051341				0.232	0	0.439078	0.186776	12.9828	-0.12541	-0.0133077	-0.952461	0	11.7188	-0.386409	170.598	0.0119865	0.0555505	0	0	1	0	0.00764855
Clinical_Trials	BRCA1_POLQ	SMOC1	BRCA1	POLQ		64093	HGNC:20318	ENSG00000198732	672	HGNC:1100	ENSG00000012048	10721	HGNC:9186	ENSG00000051341				0	0	-0.0545585	-0.185169	15.3141	-0.0345164	-0.052246	0.862396	0	0.165434	0	597.389	0.00976421	0.0834264	0	0	1	0.0848896	0.0052795
Clinical_Trials	BRCA1_POLQ	SMOC2	BRCA1	POLQ		64094	HGNC:20323	ENSG00000112562	672	HGNC:1100	ENSG00000012048	10721	HGNC:9186	ENSG00000051341				0	0	0.136866	-0.0311202	66.0572	-0.0368619	-0.101284	0.448876	0	0	0	17632.3	0.00842874	-0.0182228	0	0	1	0	0.00478632
Clinical_Trials	BRCA1_POLQ	SMOX	BRCA1	POLQ		54498	HGNC:15862	ENSG00000088826	672	HGNC:1100	ENSG00000012048	10721	HGNC:9186	ENSG00000051341				0	0	0.0123046	-0.105765	17.1103	0.0367479	0.025246	7.58893	0	0	0	291.9	0.0152004	0.0124268	0	0	1	0	0.00185185
Clinical_Trials	BRCA1_POLQ	SMPD1	BRCA1	POLQ		6609	HGNC:11120	ENSG00000166311	672	HGNC:1100	ENSG00000012048	10721	HGNC:9186	ENSG00000051341				0	0	0.334087	0.276273	41.3772	-0.105242	-0.00161624	0.58856	0	0.465648	0	450.895	0.0152584	-0.0394426	0	0	1	0	0
Clinical_Trials	BRCA1_POLQ	SMPD2	BRCA1	POLQ		6610	HGNC:11121	ENSG00000135587	672	HGNC:1100	ENSG00000012048	10721	HGNC:9186	ENSG00000051341				0	0	0.539604	0.562945	17.9824	0.0273541	0.0435832	-2.01333	0	0.103628	0	495.212	0.0114115	-0.0117259	0	0	1	0.0848896	0.00610582
Clinical_Trials	BRCA1_POLQ	SMPD3	BRCA1	POLQ		55512	HGNC:14240	ENSG00000103056	672	HGNC:1100	ENSG00000012048	10721	HGNC:9186	ENSG00000051341				0	0	0.101164	0.183184	4.97295	0.0630236	0.0478068	1.38182	0	0	0	65.3912	0.0142527	0.102166	0	0	1	0	0
Clinical_Trials	BRCA1_POLQ	SMPD4	BRCA1	POLQ		55627	HGNC:32949	ENSG00000136699	672	HGNC:1100	ENSG00000012048	10721	HGNC:9186	ENSG00000051341				0	0	0.572713	0.342177	27.8864	0.0141153	0.105512	1.52943	0	0	0	230.882	0.0209992	0.211515	0	0	1	1.10357	0.0118227
Clinical_Trials	BRCA1_POLQ	SMPDL3A	BRCA1	POLQ		10924	HGNC:17389	ENSG00000172594	672	HGNC:1100	ENSG00000012048	10721	HGNC:9186	ENSG00000051341				0	0	0.223159	0.396888	20.3426	-0.00286398	0.00416645	0	0	0	0	657.328	0.00841083	-0.0850112	0	0	1	0	0.0031746
Clinical_Trials	BRCA1_POLQ	SMPDL3B	BRCA1	POLQ		27293	HGNC:21416	ENSG00000130768	672	HGNC:1100	ENSG00000012048	10721	HGNC:9186	ENSG00000051341				0	0	0.125271	0.286983	2.03921	0.06686	0.0852298	2.13758	1.52304	-0.202469	0	19.1037	0.0130244	-0.0686672	0	0	1	0	0.00298507
Clinical_Trials	BRCA1_POLQ	SMPX	BRCA1	POLQ		23676	HGNC:11122	ENSG00000091482	672	HGNC:1100	ENSG00000012048	10721	HGNC:9186	ENSG00000051341				0	0	-0.154101	-0.179992	24.2019	0.0633883	-0.0709152	0	0	-0.35399	0	6540.79	0.0109852	-0.0658294	0	0	1	0	0.00567633
Clinical_Trials	BRCA1_POLQ	SMR3A	BRCA1	POLQ		26952	HGNC:19216	ENSG00000109208	672	HGNC:1100	ENSG00000012048	10721	HGNC:9186	ENSG00000051341				0	0	0.196539	0.0402651	0.103557	0.0275043	-0.010467	0.448876	0	0.456914	0	0.917293	0.0148426	-0.0245263	0	0	1	0	0
Clinical_Trials	BRCA1_POLQ	SMR3B	BRCA1	POLQ		10879	HGNC:17326	ENSG00000171201	672	HGNC:1100	ENSG00000012048	10721	HGNC:9186	ENSG00000051341				0	0	0.153637	0.0860856	26.5725	-0.068319	-0.0680506	0.87792	0	-0.194112	0	708769	0.0306387	0.373593	0	0	1	9.17587	0.0025641
Clinical_Trials	BRCA1_POLQ	SMS	BRCA1	POLQ		6611	HGNC:11123	ENSG00000102172	672	HGNC:1100	ENSG00000012048	10721	HGNC:9186	ENSG00000051341				0	0	0.325008	0.156567	61.1322	-0.0185519	-0.0404947	22.5335	1.05458	-0.111631	0	2441.38	0.02303	0.408568	0	0	1	10.4414	0.0291483
Clinical_Trials	BRCA1_POLQ	SMTN	BRCA1	POLQ		6525	HGNC:11126	ENSG00000183963	672	HGNC:1100	ENSG00000012048	10721	HGNC:9186	ENSG00000051341				0.439	0	0.260242	0.107965	181	-0.0397475	0.00476869	11.9207	0	0	0.4836	99008.6	0.027465	0.142158	1	0	1	0.424448	0.0486463
Clinical_Trials	BRCA1_POLQ	SMTNL1	BRCA1	POLQ		219537	HGNC:32394	ENSG00000214872	672	HGNC:1100	ENSG00000012048	10721	HGNC:9186	ENSG00000051341				0	0	0.103499	0.106474	12.0104	0	0	0.569456	0	0.324753	0	4433.54	0	0	0	0	1	0	0.00563492
Clinical_Trials	BRCA1_POLQ	SMTNL2	BRCA1	POLQ		342527	HGNC:24764	ENSG00000188176	672	HGNC:1100	ENSG00000012048	10721	HGNC:9186	ENSG00000051341				0	0	0.0845032	-0.0188881	15.9142	-0.0135613	-0.0302544	3.49108	0	1.07413	0.562715	4486.71	0.00867981	0.070242	0	0	1	0	0.0041514
Clinical_Trials	BRCA1_POLQ	SMU1	BRCA1	POLQ		55234	HGNC:18247	ENSG00000122692	672	HGNC:1100	ENSG00000012048	10721	HGNC:9186	ENSG00000051341				0	0	0.523215	0.387924	19.4968	-0.0867077	-0.0489023	36.2968	0.829916	3.68951	0	67.6989	0.163811	2.7456	0	0	1	99.9151	0.0375415
Clinical_Trials	BRCA1_POLQ	SMUG1	BRCA1	POLQ		23583	HGNC:17148	ENSG00000123415	672	HGNC:1100	ENSG00000012048	10721	HGNC:9186	ENSG00000051341				0.312	0.301	0.644561	0.462853	8.17426	0.000565352	-0.0284493	0.708505	0	22.0895	18.633	11.8732	0.0179144	0.168928	0	0	1	0.339559	0.0468235
Clinical_Trials	BRCA1_POLQ	SMURF1	BRCA1	POLQ		57154	HGNC:16807	ENSG00000198742	672	HGNC:1100	ENSG00000012048	10721	HGNC:9186	ENSG00000051341				0.155	0	0.335678	0.32369	23.0652	-0.0337998	-0.0375591	74.3495	1.2672	18.5335	-0.190868	269.133	0.0202353	0.106549	0	0	1	0.424448	0.0206784
Clinical_Trials	BRCA1_POLQ	SMURF2	BRCA1	POLQ		64750	HGNC:16809	ENSG00000108854	672	HGNC:1100	ENSG00000012048	10721	HGNC:9186	ENSG00000051341				0.182	0	0.457428	0.282245	12.7149	0.00955939	0.0528105	13.7768	0.95033	18.1344	0	74.476	0.0205116	0.222179	0	0	1	1.10357	0.0080303
Clinical_Trials	BRCA1_POLQ	SMYD1	BRCA1	POLQ		150572	HGNC:20986	ENSG00000115593	672	HGNC:1100	ENSG00000012048	10721	HGNC:9186	ENSG00000051341				0	0	0.0108161	-0.122281	14.5544	0.0137713	-0.016431	-0.113501	0	1.80312	0	2494.17	0.0127246	-0.0368115	0	0	1	0	0
Clinical_Trials	BRCA1_POLQ	SMYD2	BRCA1	POLQ		56950	HGNC:20982	ENSG00000143499	672	HGNC:1100	ENSG00000012048	10721	HGNC:9186	ENSG00000051341				0.162	0	0.369024	0.389464	17.3899	-0.0458194	-0.0144381	6.11021	1.30753	12.5682	0.284345	233.404	0.0151538	-0.115694	0	0	1	0	0.00777692
Clinical_Trials	BRCA1_POLQ	SMYD3	BRCA1	POLQ		64754	HGNC:15513	ENSG00000185420	672	HGNC:1100	ENSG00000012048	10721	HGNC:9186	ENSG00000051341				0.213	0	0.409261	0.251061	5.30844	0.0357617	0.0871763	6.34704	1.27518	14.4508	0	13.7053	0.0131324	-0.0696178	0	0	1	0	0.0046798
Clinical_Trials	BRCA1_POLQ	SMYD4	BRCA1	POLQ		114826	HGNC:21067	ENSG00000186532	672	HGNC:1100	ENSG00000012048	10721	HGNC:9186	ENSG00000051341				0	0	0.442322	0.25495	7.6159	-0.0498087	0.00374046	0.636201	0	0.536881	0	17.3069	0.00869954	0.0229871	0	0	1	0	0.00476799
Clinical_Trials	BRCA1_POLQ	SMYD5	BRCA1	POLQ		10322	HGNC:16258	ENSG00000135632	672	HGNC:1100	ENSG00000012048	10721	HGNC:9186	ENSG00000051341				0	0	0.456292	0.294265	20.699	0.0306827	-0.0162902	9.94511	0	2.18942	0	97.1428	0.0200419	0.0620133	0	0	1	0.169779	0.00208333
Clinical_Trials	BRCA1_POLQ	SNAI1	BRCA1	POLQ		6615	HGNC:11128	ENSG00000124216	672	HGNC:1100	ENSG00000012048	10721	HGNC:9186	ENSG00000051341				0.444	0	0.199181	0.174207	13.1913	0.0345206	0.0438189	139.403	2.11642	95.9783	1.98975	330.296	0.0175987	-0.0585984	0	0	1	0.0848896	0.0151327
Clinical_Trials	BRCA1_POLQ	SNAI2	BRCA1	POLQ		6591	HGNC:11094	ENSG00000019549	672	HGNC:1100	ENSG00000012048	10721	HGNC:9186	ENSG00000051341				0.42	0	0.347465	0.417615	29.3655	0.0253591	0.0125198	7.63727	0	59.9044	0.297048	3460.79	0.058362	0.0864287	0	0	1	4.32937	0.128115
Clinical_Trials	BRCA1_POLQ	SNAI3	BRCA1	POLQ		333929	HGNC:18411	ENSG00000185669	672	HGNC:1100	ENSG00000012048	10721	HGNC:9186	ENSG00000051341				0	0	0.0408034	0.0763876	3.3743	-0.0837642	0.0496805	1.19822	2.25268	5.45346	0	37.8762	0.0112465	0.0656693	0	0	1	0	0.00285714
Clinical_Trials	BRCA1_POLQ	SNAP23	BRCA1	POLQ		8773	HGNC:11131	ENSG00000092531	672	HGNC:1100	ENSG00000012048	10721	HGNC:9186	ENSG00000051341				0	0	0.456992	0.358026	11.9132	-0.0587432	-0.0305176	5.64544	0	0.05157	0.150473	53.8475	0.335244	0.718803	0	0	1	51.6978	0.105309
Clinical_Trials	BRCA1_POLQ	SNAP25	BRCA1	POLQ		6616	HGNC:11132	ENSG00000132639	672	HGNC:1100	ENSG00000012048	10721	HGNC:9186	ENSG00000051341				0	0	-0.128748	-0.233154	48.2077	0.0226941	0.0198516	0.653627	0	0.0868894	-0.920982	26133.4	0.00774505	-0.00684463	0	0	1	0	0.0471701
Clinical_Trials	BRCA1_POLQ	SNAP29	BRCA1	POLQ		9342	HGNC:11133	ENSG00000099940	672	HGNC:1100	ENSG00000012048	10721	HGNC:9186	ENSG00000051341				0.192	0	0.515136	0.405871	17.969	0.0594895	0.00845184	1.86385	0	0.290638	-0.18786	56.9084	0.035313	0.256832	0	0	1	4.32937	0.0191438
Clinical_Trials	BRCA1_POLQ	SNAP47	BRCA1	POLQ		116841	HGNC:30669	ENSG00000143740	672	HGNC:1100	ENSG00000012048	10721	HGNC:9186	ENSG00000051341				0	0	0.318322	0.112545	8.26231	-0.00738757	-0.00366001	0	0	-0.723268	0	25.0532	0.0143472	0.0403561	0	0	1	0.0848896	0.00460317
Clinical_Trials	BRCA1_POLQ	SNAP91	BRCA1	POLQ		9892	HGNC:14986	ENSG00000065609	672	HGNC:1100	ENSG00000012048	10721	HGNC:9186	ENSG00000051341				0.173	0	-0.0938654	-0.323538	9.97954	-0.0154333	0.00783256	3.35928	0	0.885868	-0.200874	857.712	0.0119282	0.0230015	1	0	1	0.0848896	0.00500731
Clinical_Trials	BRCA1_POLQ	SNAPC1	BRCA1	POLQ		6617	HGNC:11134	ENSG00000023608	672	HGNC:1100	ENSG00000012048	10721	HGNC:9186	ENSG00000051341				0	0	0.547766	0.398673	9.9622	0.0899422	-0.0206858	0.93244	0	12.6353	1.22402	96.9058	0.129339	1.61798	0	0	1	99.4058	0.08059
Clinical_Trials	BRCA1_POLQ	SNAPC2	BRCA1	POLQ		6618	HGNC:11135	ENSG00000104976	672	HGNC:1100	ENSG00000012048	10721	HGNC:9186	ENSG00000051341				0	0	0.382711	0.224922	28.0457	0.076956	-0.0124871	0.448876	0	12.1146	0.465225	334.159	0.106254	1.28748	0	0	1	99.236	0.0579753
Clinical_Trials	BRCA1_POLQ	SNAPC3	BRCA1	POLQ		6619	HGNC:11136	ENSG00000164975	672	HGNC:1100	ENSG00000012048	10721	HGNC:9186	ENSG00000051341				0	0	0.554393	0.312597	16.2533	0.0942033	-0.00603265	3.93266	0	13.0416	0.296131	83.499	0.0916363	1.27165	0	0	1	98.3871	0.0348143
Clinical_Trials	BRCA1_POLQ	SNAPC4	BRCA1	POLQ		6621	HGNC:11137	ENSG00000165684	672	HGNC:1100	ENSG00000012048	10721	HGNC:9186	ENSG00000051341				0	0	0.484376	0.399674	11.5792	0.0104927	-0.0348128	2.49454	0	7.79194	0.281499	65.4416	0.0398854	1.18254	0	0	1	99.3209	0.019054
Clinical_Trials	BRCA1_POLQ	SNAPC5	BRCA1	POLQ		10302	HGNC:15484	ENSG00000174446	672	HGNC:1100	ENSG00000012048	10721	HGNC:9186	ENSG00000051341				0	0	0.203523	-0.0683764	21.0367	0.00152673	0.0144109	2.27669	1.45074	10.9594	0	93.0142	0.1073	1.22256	0	0	1	96.4346	0.0458822
Clinical_Trials	BRCA1_POLQ	SNAPIN	BRCA1	POLQ		23557	HGNC:17145	ENSG00000143553	672	HGNC:1100	ENSG00000012048	10721	HGNC:9186	ENSG00000051341				0	0	0.424067	0.126268	42.1397	-0.040598	-0.0369175	2.44094	0	-0.699262	-0.199831	243.839	0.0199852	0.310336	0	0	1	3.14092	0.00494505
Clinical_Trials	BRCA1_POLQ	SNCA	BRCA1	POLQ		6622	HGNC:11138	ENSG00000145335	672	HGNC:1100	ENSG00000012048	10721	HGNC:9186	ENSG00000051341				0.477	0	-0.0454623	-0.22151	10.7088	-0.085656	0.0598549	98.1088	1.78905	10.2839	-0.720798	381.929	0.0110338	-0.118979	0	0	1	0	0.0200341
Clinical_Trials	BRCA1_POLQ	SNCAIP	BRCA1	POLQ		9627	HGNC:11139	ENSG00000064692	672	HGNC:1100	ENSG00000012048	10721	HGNC:9186	ENSG00000051341				0	0	0.095028	0.0354068	3.14509	0.0512499	-0.100106	5.49306	0	2.76653	0	24.288	0.0119214	0.00521432	0	0	1	0	0.0109032
Clinical_Trials	BRCA1_POLQ	SNCB	BRCA1	POLQ		6620	HGNC:11140	ENSG00000074317	672	HGNC:1100	ENSG00000012048	10721	HGNC:9186	ENSG00000051341				0	0	-0.0891249	-0.155803	56.879	-0.0551234	-0.0150489	2.32799	0	-0.0951849	0	31254	0.0114757	-0.0150187	0	0	1	0	0.00494505
Clinical_Trials	BRCA1_POLQ	SNCG	BRCA1	POLQ		6623	HGNC:11141	ENSG00000173267	672	HGNC:1100	ENSG00000012048	10721	HGNC:9186	ENSG00000051341				0.185	0	-0.0995003	-0.172143	85.1443	-0.0339725	0.0645682	4.85438	0	0.659418	0.704074	16345.8	0.00984997	0.0245098	0	0	1	0	0.00690584
Clinical_Trials	BRCA1_POLQ	SND1	BRCA1	POLQ		27044	HGNC:30646	ENSG00000197157	672	HGNC:1100	ENSG00000012048	10721	HGNC:9186	ENSG00000051341				0	0	0.437059	0.376279	62.0772	-0.0336836	0.0293374	43.8576	5.36916	7.4615	0	1714.78	0.0129151	-0.140429	1	0	1	0	0.101996
Clinical_Trials	BRCA1_POLQ	SNED1	BRCA1	POLQ		25992	HGNC:24696	ENSG00000162804	672	HGNC:1100	ENSG00000012048	10721	HGNC:9186	ENSG00000051341				0	0	0.294274	0.243207	18.342	-0.0401578	-0.0518644	0.765191	0	0	0	448.116	0.0182686	0.0304921	0	0	1	0.0848896	0.00292398
Clinical_Trials	BRCA1_POLQ	SNF8	BRCA1	POLQ		11267	HGNC:17028	ENSG00000159210	672	HGNC:1100	ENSG00000012048	10721	HGNC:9186	ENSG00000051341				0	0	0.494591	0.300164	26.7839	-0.0290977	0.0179145	10.1143	0	1.56834	0	101.638	0.106789	0.971415	0	0	1	89.4737	0.00266667
Clinical_Trials	BRCA1_POLQ	SNIP1	BRCA1	POLQ		79753	HGNC:30587	ENSG00000163877	672	HGNC:1100	ENSG00000012048	10721	HGNC:9186	ENSG00000051341				0	0	0.568338	0.516953	8.10829	0.0916114	-0.0104263	54.5258	1.40789	3.42908	0	15.97	0.0515955	0.592373	0	0	1	45.416	0.0309172
Clinical_Trials	BRCA1_POLQ	SNN	BRCA1	POLQ		8303	HGNC:11149	ENSG00000184602	672	HGNC:1100	ENSG00000012048	10721	HGNC:9186	ENSG00000051341				0	0	-0.226751	-0.343527	61.6951	-0.0754667	-0.0292157	1.19822	0	0.827501	0	3863.89	0.0089899	0.0031108	0	0	1	0	0.0271572
Clinical_Trials	BRCA1_POLQ	SNORC	BRCA1	POLQ		389084	HGNC:33763	ENSG00000182600	672	HGNC:1100	ENSG00000012048	10721	HGNC:9186	ENSG00000051341				0	0	0.08993	0.0190562	4.40428	-0.0155994	-0.0391646	1.20587	0	0	0	115.144	0.0122363	0.107895	0	0	1	0.0848896	0
Clinical_Trials	BRCA1_POLQ	SNPH	BRCA1	POLQ		9751	HGNC:15931	ENSG00000101298	672	HGNC:1100	ENSG00000012048	10721	HGNC:9186	ENSG00000051341				0	0	-0.0076183	-0.280601	14.031	-0.0220066	-0.0605202	2.20302	4.33175	0	0	487.51	0.010024	-0.0825753	0	0	1	0	0.00294118
Clinical_Trials	BRCA1_POLQ	SNRK	BRCA1	POLQ		54861	HGNC:30598	ENSG00000163788	672	HGNC:1100	ENSG00000012048	10721	HGNC:9186	ENSG00000051341				0	0	0.245903	0.221794	23.4142	0.145833	0.102851	4.1794	1.61032	1.79286	0.730083	333.561	0.0182918	-0.016228	0	0	1	0	0.0404014
Clinical_Trials	BRCA1_POLQ	SNRNP25	BRCA1	POLQ		79622	HGNC:14161	ENSG00000161981	672	HGNC:1100	ENSG00000012048	10721	HGNC:9186	ENSG00000051341				0	0	0.068546	-0.125822	43.3128	0.0475723	0.0194294	1.4246	0	-0.572165	0	839.617	0.0912913	1.44463	0	0	1	99.4907	0.0859291
Clinical_Trials	BRCA1_POLQ	SNRNP27	BRCA1	POLQ		11017	HGNC:30240	ENSG00000124380	672	HGNC:1100	ENSG00000012048	10721	HGNC:9186	ENSG00000051341				0	0	0.268096	0.0168781	26.6338	0.0999085	-0.0823084	14.1824	0	-0.309936	0	124.441	0.0585485	1.08237	0	0	1	97.5382	0.0202791
Clinical_Trials	BRCA1_POLQ	SNRNP35	BRCA1	POLQ		11066	HGNC:30852	ENSG00000184209	672	HGNC:1100	ENSG00000012048	10721	HGNC:9186	ENSG00000051341				0	0	0.43448	0.179493	14.0861	-0.0959159	-0.0173909	0.290122	0	0.4392	0.296131	29.0603	0.100146	1.65534	0	0	1	99.9151	0.0226708
Clinical_Trials	BRCA1_POLQ	SNRNP40	BRCA1	POLQ		9410	HGNC:30857	ENSG00000060688	672	HGNC:1100	ENSG00000012048	10721	HGNC:9186	ENSG00000051341				0	0	0.605294	0.488546	14.4017	0.0391262	0.109711	64.6986	6.57461	0.451047	-0.386667	64.5074	0.0777328	0.717528	1	0	1	65.9593	0.0323429
Clinical_Trials	BRCA1_POLQ	SNRNP48	BRCA1	POLQ		154007	HGNC:21368	ENSG00000168566	672	HGNC:1100	ENSG00000012048	10721	HGNC:9186	ENSG00000051341				0	0	0.489979	0.328738	10.6617	0.0935778	-0.00263016	2.75734	0	0.0925209	0	37.4006	0.0400748	0.463481	0	0	1	23.1749	0.00222222
Clinical_Trials	BRCA1_POLQ	SNRNP70	BRCA1	POLQ		6625	HGNC:11150	ENSG00000104852	672	HGNC:1100	ENSG00000012048	10721	HGNC:9186	ENSG00000051341				0.201	0	0.363577	0.165854	292.9	0.0222524	-0.0990034	117.612	5.31155	12.4061	-0.280258	34938.6	0.0554035	1.10083	0	0	1	99.0662	0.0405847
Clinical_Trials	BRCA1_POLQ	SNRNP200	BRCA1	POLQ		23020	HGNC:30859	ENSG00000144028	672	HGNC:1100	ENSG00000012048	10721	HGNC:9186	ENSG00000051341				0	0.16	0.530442	0.439443	72.2421	-0.031135	0.00704672	69.3209	6.24336	8.78827	0.519297	1321.96	0.135408	2.31649	1	0	1	100	0.0030303
Clinical_Trials	BRCA1_POLQ	SNRPA	BRCA1	POLQ		6626	HGNC:11151	ENSG00000077312	672	HGNC:1100	ENSG00000012048	10721	HGNC:9186	ENSG00000051341				0	0	0.518656	0.321261	65.0574	0.0862783	0.0278456	69.5547	5.94336	15.5144	0.313507	1333.69	0.0479114	0.373762	0	0	1	13.3277	0.0356027
Clinical_Trials	BRCA1_POLQ	SNRPA1	BRCA1	POLQ		6627	HGNC:11152	ENSG00000131876	672	HGNC:1100	ENSG00000012048	10721	HGNC:9186	ENSG00000051341				0	0	0.474427	0.529564	32.652	0.0473017	0.0117646	38.2316	7.20306	1.29777	0	388.014	0.170889	2.82119	0	0	1	100	0.0196921
Clinical_Trials	BRCA1_POLQ	SNRPB	BRCA1	POLQ		6628	HGNC:11153	ENSG00000125835	672	HGNC:1100	ENSG00000012048	10721	HGNC:9186	ENSG00000051341				0	0	0.426666	0.544493	150.079	0.00954633	-0.0253589	48.604	5.85447	4.42221	0	8761.33	0.133796	1.7673	0	0	1	99.8302	0.0172121
Clinical_Trials	BRCA1_POLQ	SNRPB2	BRCA1	POLQ		6629	HGNC:11155	ENSG00000125870	672	HGNC:1100	ENSG00000012048	10721	HGNC:9186	ENSG00000051341				0	0	0.518589	0.26839	27.5063	0.132136	0.00745661	34.0792	3.01829	4.19602	0	222.714	0.223202	0.741768	0	0	1	58.0645	0.0639884
Clinical_Trials	BRCA1_POLQ	SNRPC	BRCA1	POLQ		6631	HGNC:11157	ENSG00000124562	672	HGNC:1100	ENSG00000012048	10721	HGNC:9186	ENSG00000051341				0	0	0.562997	0.371066	78.3737	0.0381422	0.00899609	43.5587	3.53209	6.83033	0	1722.74	0.0696857	0.787971	0	0	1	77.4194	0.0202756
Clinical_Trials	BRCA1_POLQ	SNRPD1	BRCA1	POLQ		6632	HGNC:11158	ENSG00000167088	672	HGNC:1100	ENSG00000012048	10721	HGNC:9186	ENSG00000051341				0	0	0.492018	0.405178	13.1007	0.00200065	0.00764496	60.3137	3.98674	5.98222	-0.279847	104.858	0.174352	2.59654	0	0	1	100	0.00664327
Clinical_Trials	BRCA1_POLQ	SNRPD2	BRCA1	POLQ		6633	HGNC:11159	ENSG00000125743	672	HGNC:1100	ENSG00000012048	10721	HGNC:9186	ENSG00000051341				0	0	0.532568	0.38147	137.205	-0.0095961	-0.00167928	67.523	0.573759	6.50082	-0.567599	5583.17	0.129753	2.1152	0	0	1	100	0.00868056
Clinical_Trials	BRCA1_POLQ	SNRPD3	BRCA1	POLQ		6634	HGNC:11160	ENSG00000100028	672	HGNC:1100	ENSG00000012048	10721	HGNC:9186	ENSG00000051341				0	0	0.567052	0.371753	44.6889	-0.00775775	-0.133216	47.3126	2.65738	9.7776	0	375.826	0.420271	4.24958	1	0	1	100	0.0537312
Clinical_Trials	BRCA1_POLQ	SNRPE	BRCA1	POLQ		6635	HGNC:11161	ENSG00000182004	672	HGNC:1100	ENSG00000012048	10721	HGNC:9186	ENSG00000051341				0.151	0	0.521541	0.399242	32.7157	-0.0501992	-0.050904	25.7714	5.65375	6.83676	0	517.592	0.130123	1.92338	0	0	1	100	0.0106214
Clinical_Trials	BRCA1_POLQ	SNRPF	BRCA1	POLQ		6636	HGNC:11162	ENSG00000139343	672	HGNC:1100	ENSG00000012048	10721	HGNC:9186	ENSG00000051341				0	0	0.569551	0.477752	40.2576	0.0194797	0.0357862	34.4732	1.46173	7.70159	0.248207	775.914	0.191789	2.8543	0	0	1	100	0.0331343
Clinical_Trials	BRCA1_POLQ	SNRPG	BRCA1	POLQ		6637	HGNC:11163	ENSG00000143977	672	HGNC:1100	ENSG00000012048	10721	HGNC:9186	ENSG00000051341				0	0	0.531839	0.365128	30.8821	0.00213795	0.0483509	8.14613	0	5.09304	0	458.892	0.136984	2.06475	0	0	1	100	0.0178336
Clinical_Trials	BRCA1_POLQ	SNRPN	BRCA1	POLQ		6638	HGNC:11164	ENSG00000128739	672	HGNC:1100	ENSG00000012048	10721	HGNC:9186	ENSG00000051341				0	0	-0.0967014	-0.36294	43.4058	-0.00249482	-0.0222367	11.0901	0.874987	0.609242	0	2208.73	0.0229205	0.0453168	0	0	1	0.254669	0.0297828
Clinical_Trials	BRCA1_POLQ	SNTA1	BRCA1	POLQ		6640	HGNC:11167	ENSG00000101400	672	HGNC:1100	ENSG00000012048	10721	HGNC:9186	ENSG00000051341				0	0	-0.141878	-0.426289	77.2299	-0.0414042	0.102864	0.0825864	0	-0.540043	0	4958.79	0.0126097	0.187583	0	0	1	0.169779	0.00750237
Clinical_Trials	BRCA1_POLQ	SNTB1	BRCA1	POLQ		6641	HGNC:11168	ENSG00000172164	672	HGNC:1100	ENSG00000012048	10721	HGNC:9186	ENSG00000051341				0	0	0.242317	0.09363	11.8691	-0.0930995	-0.116101	1.62833	1.34264	-0.285568	0	232.632	0.0125734	-0.0471757	0	0	1	0	0.00801587
Clinical_Trials	BRCA1_POLQ	SNTB2	BRCA1	POLQ		6645	HGNC:11169	ENSG00000168807	672	HGNC:1100	ENSG00000012048	10721	HGNC:9186	ENSG00000051341				0	0	0.496976	0.341103	12.588	0.00431134	0.0650577	6.45474	0	0.272469	0	75.7628	0.0129927	0.0889649	0	0	1	0.0848896	0.00460317
Clinical_Trials	BRCA1_POLQ	SNTG1	BRCA1	POLQ		54212	HGNC:13740	ENSG00000147481	672	HGNC:1100	ENSG00000012048	10721	HGNC:9186	ENSG00000051341				0	0	-0.0887577	-0.144426	0.461123	0.123589	0.0245907	1.10468	0	-0.140467	0	1.2203	0.0117265	-0.0562133	0	0	1	0.0848896	0.00556522
Clinical_Trials	BRCA1_POLQ	SNTG2	BRCA1	POLQ		54221	HGNC:13741	ENSG00000172554	672	HGNC:1100	ENSG00000012048	10721	HGNC:9186	ENSG00000051341				0	0	0.265503	0.170837	0.938332	-0.0297495	-0.0892844	0.791413	0	0	0	1.67172	0.0088852	-0.156087	0	0	1	0	0
Clinical_Trials	BRCA1_POLQ	SNTN	BRCA1	POLQ		132203	HGNC:33706	ENSG00000188817	672	HGNC:1100	ENSG00000012048	10721	HGNC:9186	ENSG00000051341				0	0	0.00494521	0.104305	0.247458	0.0674217	-0.0277373	0	0	-0.138661	0	8.8271	0.00882354	-0.0201746	0	0	1	0	0.00503324
Clinical_Trials	BRCA1_POLQ	SNU13	BRCA1	POLQ		4809	HGNC:7819	ENSG00000100138	672	HGNC:1100	ENSG00000012048	10721	HGNC:9186	ENSG00000051341				0	0	0.311087	0.175503	74.82	0.0136081	-0.00304182	54.9159	1.68899	1.1909	0.205193	1121.14	0.118927	2.40693	0	0	1	100	0.0214391
Clinical_Trials	BRCA1_POLQ	SNUPN	BRCA1	POLQ		10073	HGNC:14245	ENSG00000169371	672	HGNC:1100	ENSG00000012048	10721	HGNC:9186	ENSG00000051341				0.154	0	0.617013	0.33174	14.6908	0.0620454	0.0305745	2.68107	0	0.301251	0	59.3887	0.091156	0.989072	0	0	1	91.511	0.0288005
Clinical_Trials	BRCA1_POLQ	SNURF	BRCA1	POLQ		8926	HGNC:11171	ENSG00000273173	672	HGNC:1100	ENSG00000012048	10721	HGNC:9186	ENSG00000051341				0	0	0.217671	0.0597103	1.98203	0.124827	0.0657241	0.503119	0	0.456914	0	6.7738	0.00939668	0.00141849	0	0	1	0	0.00277778
Clinical_Trials	BRCA1_POLQ	SNW1	BRCA1	POLQ		22938	HGNC:16696	ENSG00000100603	672	HGNC:1100	ENSG00000012048	10721	HGNC:9186	ENSG00000051341				0	0	0.560752	0.440345	57.5293	-0.0147126	-0.00253225	144.699	3.69387	19.176	0	664.804	0.0786097	1.51974	0	0	1	99.9151	0.0412512
Clinical_Trials	BRCA1_POLQ	SNX1	BRCA1	POLQ		6642	HGNC:11172	ENSG00000028528	672	HGNC:1100	ENSG00000012048	10721	HGNC:9186	ENSG00000051341				0	0	0.527425	0.215381	38.4465	0.0414544	0.0521049	7.97746	0.814077	0	0	610.79	0.0182151	0.098322	0	0	1	0.339559	0.0126912
Clinical_Trials	BRCA1_POLQ	SNX2	BRCA1	POLQ		6643	HGNC:11173	ENSG00000205302	672	HGNC:1100	ENSG00000012048	10721	HGNC:9186	ENSG00000051341				0	0	0.546777	0.331665	27.5942	0.0269254	-0.0210318	10.4878	0	0.751908	-0.201035	229.48	0.0125267	-0.120896	0	0	1	0	0.00460317
Clinical_Trials	BRCA1_POLQ	SNX3	BRCA1	POLQ		8724	HGNC:11174	ENSG00000112335	672	HGNC:1100	ENSG00000012048	10721	HGNC:9186	ENSG00000051341				0	0	0.312987	0.0807024	184.779	-0.0669208	0.047218	3.12444	0	0	0	7254.55	0.0156752	-0.102386	1	0	1	0	0.0235348
Clinical_Trials	BRCA1_POLQ	SNX4	BRCA1	POLQ		8723	HGNC:11175	ENSG00000114520	672	HGNC:1100	ENSG00000012048	10721	HGNC:9186	ENSG00000051341				0	0	0.443941	0.228541	22.3605	0.0159679	0.0994341	2.93111	0	-0.251955	0	150.998	0.0116024	0.0126877	0	0	1	0	0
Clinical_Trials	BRCA1_POLQ	SNX5	BRCA1	POLQ		27131	HGNC:14969	ENSG00000089006	672	HGNC:1100	ENSG00000012048	10721	HGNC:9186	ENSG00000051341				0	0	0.547946	0.328231	34.9612	-0.0284619	0.0783584	5.95588	0	1.42237	0.233946	518.582	0.0156988	-0.046103	0	0	1	0	0.00277778
Clinical_Trials	BRCA1_POLQ	SNX6	BRCA1	POLQ		58533	HGNC:14970	ENSG00000129515	672	HGNC:1100	ENSG00000012048	10721	HGNC:9186	ENSG00000051341				0	0	0.582732	0.337814	32.8773	0.0984325	0.0892705	9.26532	0	-0.35691	0	409.066	0.0250206	0.135978	1	0	1	1.27334	0.0534638
Clinical_Trials	BRCA1_POLQ	SNX7	BRCA1	POLQ		51375	HGNC:14971	ENSG00000162627	672	HGNC:1100	ENSG00000012048	10721	HGNC:9186	ENSG00000051341				0	0	0.421999	0.223272	20.6057	0.0744831	0.0925567	0.433531	0	0.444396	0.804851	281.72	0.0164715	0.0577898	0	0	1	0	0.00750173
Clinical_Trials	BRCA1_POLQ	SNX8	BRCA1	POLQ		29886	HGNC:14972	ENSG00000106266	672	HGNC:1100	ENSG00000012048	10721	HGNC:9186	ENSG00000051341				0	0	0.465907	0.497227	11.8532	-0.0470238	-0.0240513	2.46829	0	1.21379	0	119.791	0.0145358	-0.00314168	0	0	1	0	0.00492021
Clinical_Trials	BRCA1_POLQ	SNX9	BRCA1	POLQ		51429	HGNC:14973	ENSG00000130340	672	HGNC:1100	ENSG00000012048	10721	HGNC:9186	ENSG00000051341				0	0	0.33461	0.199535	32.115	0.0290865	0.018009	12.5808	2.26749	3.00648	0	535.099	0.0144154	-0.0551492	1	0	1	0	0.0142918
Clinical_Trials	BRCA1_POLQ	SNX10	BRCA1	POLQ		29887	HGNC:14974	ENSG00000086300	672	HGNC:1100	ENSG00000012048	10721	HGNC:9186	ENSG00000051341				0	0	-0.0930986	-0.0603744	9.65706	0.0787339	0.107544	0	0	-0.392793	0	243.043	0.0086231	0.00325422	0	0	1	0	0.00433333
Clinical_Trials	BRCA1_POLQ	SNX11	BRCA1	POLQ		29916	HGNC:14975	ENSG00000002919	672	HGNC:1100	ENSG00000012048	10721	HGNC:9186	ENSG00000051341				0	0	0.536577	0.291847	15.3924	0.0264073	0.0611953	1.0653	0	0	0	99.8951	0.0148633	-0.0707869	0	0	1	0	0
Clinical_Trials	BRCA1_POLQ	SNX12	BRCA1	POLQ		29934	HGNC:14976	ENSG00000147164	672	HGNC:1100	ENSG00000012048	10721	HGNC:9186	ENSG00000051341				0	0	0.462714	0.354949	42.4862	0.047808	0.0339374	3.85792	0	-0.141653	0	333.758	0.0137702	0.0451595	0	0	1	0.0848896	0.00266667
Clinical_Trials	BRCA1_POLQ	SNX13	BRCA1	POLQ		23161	HGNC:21335	ENSG00000071189	672	HGNC:1100	ENSG00000012048	10721	HGNC:9186	ENSG00000051341				0	0	0.480959	0.247121	8.36223	0.0721349	0.0011541	0	0	-0.756698	0	15.7805	0.0232338	-0.0732045	0	0	1	0.0848896	0.010697
Clinical_Trials	BRCA1_POLQ	SNX14	BRCA1	POLQ		57231	HGNC:14977	ENSG00000135317	672	HGNC:1100	ENSG00000012048	10721	HGNC:9186	ENSG00000051341				0	0	0.556523	0.395101	10.8047	-0.0125699	0.157386	-0.574357	0	0	0.477344	34.6755	0.0161873	0.124711	0	0	1	0.169779	0.00770308
Clinical_Trials	BRCA1_POLQ	SNX15	BRCA1	POLQ		29907	HGNC:14978	ENSG00000110025	672	HGNC:1100	ENSG00000012048	10721	HGNC:9186	ENSG00000051341				0	0	0.271572	0.102605	28.0021	0.0116094	0.0576464	0.557061	0	-0.232071	0	178.877	0.0123798	0.157563	0	0	1	0.169779	0.00512821
Clinical_Trials	BRCA1_POLQ	SNX16	BRCA1	POLQ		64089	HGNC:14980	ENSG00000104497	672	HGNC:1100	ENSG00000012048	10721	HGNC:9186	ENSG00000051341				0	0	0.509865	0.319946	6.44954	0.0824063	0.0443486	0.301992	0	-0.584116	0	16.5004	0.0143016	0.0110709	0	0	1	0.169779	0.00166667
Clinical_Trials	BRCA1_POLQ	SNX17	BRCA1	POLQ		9784	HGNC:14979	ENSG00000115234	672	HGNC:1100	ENSG00000012048	10721	HGNC:9186	ENSG00000051341				0	0	0.522221	0.326046	93.4667	0.0773008	-0.0404193	0.85346	0	0.465648	0	1513.58	0.0193753	0.198207	0	0	1	0.933786	0.0200959
Clinical_Trials	BRCA1_POLQ	SNX18	BRCA1	POLQ		112574	HGNC:19245	ENSG00000178996	672	HGNC:1100	ENSG00000012048	10721	HGNC:9186	ENSG00000051341				0	0	0.389024	0.136351	15.0568	0.00197368	0.0593945	4.96476	0	0	0	288.002	0.0139223	0.113413	0	0	1	0.254669	0.0042328
Clinical_Trials	BRCA1_POLQ	SNX19	BRCA1	POLQ		399979	HGNC:21532	ENSG00000120451	672	HGNC:1100	ENSG00000012048	10721	HGNC:9186	ENSG00000051341				0	0	0.524807	0.217029	18.4033	-0.00670055	0.0207736	0.110353	1.35755	0.616553	0	72.5076	0.0125899	0.12188	0	0	1	0.0848896	0.00746606
Clinical_Trials	BRCA1_POLQ	SNX20	BRCA1	POLQ		124460	HGNC:30390	ENSG00000167208	672	HGNC:1100	ENSG00000012048	10721	HGNC:9186	ENSG00000051341				0	0	0.228175	0.278208	4.85542	-0.0049654	0.00520985	1.51917	1.79886	-0.582821	0	183.209	0.0103391	-0.031619	0	0	1	0	0
Clinical_Trials	BRCA1_POLQ	SNX21	BRCA1	POLQ		90203	HGNC:16154	ENSG00000124104	672	HGNC:1100	ENSG00000012048	10721	HGNC:9186	ENSG00000051341				0	0	0.24133	0.178551	34.3123	-0.042394	-0.0526703	3.83346	0	-0.397466	0	612.605	0.0245381	0.0591451	0	0	1	0.169779	0.016205
Clinical_Trials	BRCA1_POLQ	SNX22	BRCA1	POLQ		79856	HGNC:16315	ENSG00000157734	672	HGNC:1100	ENSG00000012048	10721	HGNC:9186	ENSG00000051341				0	0	0.0782514	-0.0542694	11.9471	0.0147261	0.132939	2.34149	0	0	0	1225.72	0.0135149	0.133745	0	0	1	0	0
Clinical_Trials	BRCA1_POLQ	SNX24	BRCA1	POLQ		28966	HGNC:21533	ENSG00000064652	672	HGNC:1100	ENSG00000012048	10721	HGNC:9186	ENSG00000051341				0	0	0.447151	0.274793	9.01367	0.0603718	-0.00812303	3.28369	0	-0.194112	0	48.1894	0.0155462	-0.113644	0	0	1	0	0.00978426
Clinical_Trials	BRCA1_POLQ	SNX25	BRCA1	POLQ		83891	HGNC:21883	ENSG00000109762	672	HGNC:1100	ENSG00000012048	10721	HGNC:9186	ENSG00000051341				0	0	0.379985	0.219115	12.6946	0.00141182	0.098873	0.977282	1.82098	0	0	174.163	0.0163331	-0.0807398	0	0	1	0	0.00540098
Clinical_Trials	BRCA1_POLQ	SNX27	BRCA1	POLQ		81609	HGNC:20073	ENSG00000143376	672	HGNC:1100	ENSG00000012048	10721	HGNC:9186	ENSG00000051341				0	0	0.270251	-0.0348849	10.6691	-0.0541459	0.0339702	9.92266	0	1.82517	0	28.142	0.0197285	0.118718	0	0	1	0.339559	0.0133862
Clinical_Trials	BRCA1_POLQ	SNX29	BRCA1	POLQ		92017	HGNC:30542	ENSG00000048471	672	HGNC:1100	ENSG00000012048	10721	HGNC:9186	ENSG00000051341				0	0	0.554739	0.382211	8.49825	-0.0941218	-0.0476325	1.43903	3.3157	0	0	28.2824	0.0100696	-0.0192244	0	0	1	0	0.0219807
Clinical_Trials	BRCA1_POLQ	SNX30	BRCA1	POLQ		401548	HGNC:23685	ENSG00000148158	672	HGNC:1100	ENSG00000012048	10721	HGNC:9186	ENSG00000051341				0	0	0.354886	0.324405	6.44901	0.102667	0.0828119	2.03887	1.7578	0	0	29.6932	0.00830457	-0.166633	0	0	1	0	0.00750916
Clinical_Trials	BRCA1_POLQ	SNX31	BRCA1	POLQ		169166	HGNC:28605	ENSG00000174226	672	HGNC:1100	ENSG00000012048	10721	HGNC:9186	ENSG00000051341				0	0	0.168867	0.025564	0.695337	-0.0841568	0.0393009	0	0	1.20499	0	8.00269	0.0120242	-0.034922	0	0	1	0	0
Clinical_Trials	BRCA1_POLQ	SNX32	BRCA1	POLQ		254122	HGNC:26423	ENSG00000172803	672	HGNC:1100	ENSG00000012048	10721	HGNC:9186	ENSG00000051341				0	0	0.161405	0.00943295	4.71915	0.01171	0.0890748	1.87468	0	-0.584116	0	103.296	0.0178866	0.190109	0	0	1	0.679117	0
Clinical_Trials	BRCA1_POLQ	SNX33	BRCA1	POLQ		257364	HGNC:28468	ENSG00000173548	672	HGNC:1100	ENSG00000012048	10721	HGNC:9186	ENSG00000051341				0	0	0.310327	0.196173	23.0658	-0.0246259	0.00567013	2.00185	2.98539	0	0	304.98	0.00963836	-0.000654666	0	0	1	0	0.00863294
Clinical_Trials	BRCA1_POLQ	SOAT1	BRCA1	POLQ		6646	HGNC:11177	ENSG00000057252	672	HGNC:1100	ENSG00000012048	10721	HGNC:9186	ENSG00000051341				0	0	0.364361	0.306009	12.8365	0.0475609	0.049443	11.5099	0	0	0	337.049	0.0137233	-0.0272702	0	0	1	0.0848896	0.00401338
Clinical_Trials	BRCA1_POLQ	SOAT2	BRCA1	POLQ		8435	HGNC:11178	ENSG00000167780	672	HGNC:1100	ENSG00000012048	10721	HGNC:9186	ENSG00000051341				0	0	0.309459	0.194079	0.923264	-0.0469567	-0.0546805	0	0	0	0	3.35181	0.0109666	0.0883276	0	0	1	0	0.00277778
Clinical_Trials	BRCA1_POLQ	SOBP	BRCA1	POLQ		55084	HGNC:29256	ENSG00000112320	672	HGNC:1100	ENSG00000012048	10721	HGNC:9186	ENSG00000051341				0	0	-0.0921647	-0.360046	9.3615	-0.0713311	-0.042534	1.84409	2.14386	0	0	74.2085	0.0123022	0.0249537	0	0	1	0.0848896	0
Clinical_Trials	BRCA1_POLQ	SOCS1	BRCA1	POLQ		8651	HGNC:19383	ENSG00000185338	672	HGNC:1100	ENSG00000012048	10721	HGNC:9186	ENSG00000051341				0.22	0	0.285335	0.398909	6.77004	0.0610596	0.0339353	15.0132	0.905838	36.7537	-0.136666	88.7563	0.0121862	0.0333127	0	0	1	0.0848896	0.00175439
Clinical_Trials	BRCA1_POLQ	SOCS2	BRCA1	POLQ		8835	HGNC:19382	ENSG00000120833	672	HGNC:1100	ENSG00000012048	10721	HGNC:9186	ENSG00000051341				0	0	0.274306	0.154939	12.7547	-0.0858274	-0.00425947	4.8334	0	17.2719	0.207281	304.734	0.0105585	0.0436738	0	0	1	0	0.00494505
Clinical_Trials	BRCA1_POLQ	SOCS3	BRCA1	POLQ		9021	HGNC:19391	ENSG00000184557	672	HGNC:1100	ENSG00000012048	10721	HGNC:9186	ENSG00000051341				0.181	0	0.138724	0.104441	129.954	0.0277601	0.0243146	2.79516	0	27.675	-0.279943	78652.3	0.0768066	0.199139	0	0	1	8.65874	0.0665292
Clinical_Trials	BRCA1_POLQ	SOCS4	BRCA1	POLQ		122809	HGNC:19392	ENSG00000180008	672	HGNC:1100	ENSG00000012048	10721	HGNC:9186	ENSG00000051341				0	0	0.502831	0.300917	8.85731	0.0934208	0.0150522	0	0	6.14575	0	30.0664	0.0144802	0.144424	0	0	1	0.254669	0.00789465
Clinical_Trials	BRCA1_POLQ	SOCS5	BRCA1	POLQ		9655	HGNC:16852	ENSG00000171150	672	HGNC:1100	ENSG00000012048	10721	HGNC:9186	ENSG00000051341				0	0	0.359742	0.212611	10.462	-0.00365681	0.0636593	2.90882	0	4.36397	0	52.2774	0.024917	0.224139	0	0	1	1.6129	0.0031746
Clinical_Trials	BRCA1_POLQ	SOCS6	BRCA1	POLQ		9306	HGNC:16833	ENSG00000170677	672	HGNC:1100	ENSG00000012048	10721	HGNC:9186	ENSG00000051341				0	0	0.458165	0.291688	9.17807	-0.112507	-0.0667229	7.3793	1.04038	8.94805	0	28.2523	0.0155531	0.00341652	0	0	1	0	0.00805206
Clinical_Trials	BRCA1_POLQ	SOCS7	BRCA1	POLQ		30837	HGNC:29846	ENSG00000274211	672	HGNC:1100	ENSG00000012048	10721	HGNC:9186	ENSG00000051341				0	0	0.279117	0.103839	11.883	0.00972638	0.00602237	1.0653	0	6.02329	0	269.282	0.0164741	-0.0623711	0	0	1	0.0848896	0.00238095
Clinical_Trials	BRCA1_POLQ	SOD1	BRCA1	POLQ		6647	HGNC:11179	ENSG00000142168	672	HGNC:1100	ENSG00000012048	10721	HGNC:9186	ENSG00000051341				0.212	0	0.13475	-0.108694	197.134	0.116651	0.0945092	64.9924	1.37666	19.0196	-0.11112	10183	0.22384	1.37926	0	0	1	93.8879	0.0428052
Clinical_Trials	BRCA1_POLQ	SOD3	BRCA1	POLQ		6649	HGNC:11181	ENSG00000109610	672	HGNC:1100	ENSG00000012048	10721	HGNC:9186	ENSG00000051341				0	0	0.207802	0.0360631	247.92	-0.0689598	-0.0656985	0.331242	0	3.64087	0.325235	140503	0.0108303	-0.0976493	0	0	1	0	0.00504762
Clinical_Trials	BRCA1_POLQ	SOHLH1	BRCA1	POLQ		402381	HGNC:27845	ENSG00000165643	672	HGNC:1100	ENSG00000012048	10721	HGNC:9186	ENSG00000051341				0	0	-0.0386972	-0.0382223	1.83988	-0.00107167	-0.0332501	3.27854	0	4.67052	0.392561	37.5553	0.0142735	-0.00092085	0	0	1	0	0.00289855
Clinical_Trials	BRCA1_POLQ	SOHLH2	BRCA1	POLQ		54937	HGNC:26026	ENSG00000120669	672	HGNC:1100	ENSG00000012048	10721	HGNC:9186	ENSG00000051341				0	0	0.130061	-0.107099	0.979451	0.0404508	-0.046884	0	0	3.75193	0	17.2639	0.00726238	-0.130083	0	0	1	0	0.00238095
Clinical_Trials	BRCA1_POLQ	SON	BRCA1	POLQ		6651	HGNC:11183	ENSG00000159140	672	HGNC:1100	ENSG00000012048	10721	HGNC:9186	ENSG00000051341				0	0	0.531224	0.312341	56.9365	0.0367359	-0.03995	36.006	4.83671	4.63764	0.350745	900.779	0.0680236	1.07399	0	0	1	97.4533	0.0355106
Clinical_Trials	BRCA1_POLQ	SORBS1	BRCA1	POLQ		10580	HGNC:14565	ENSG00000095637	672	HGNC:1100	ENSG00000012048	10721	HGNC:9186	ENSG00000051341				0	0	-0.0621225	-0.227188	102.292	-0.032847	-0.00791801	4.59793	1.2013	1.25498	0	20762.7	0.00763288	0.0131623	0	0	1	0.0848896	0.0070084
Clinical_Trials	BRCA1_POLQ	SORBS2	BRCA1	POLQ		8470	HGNC:24098	ENSG00000154556	672	HGNC:1100	ENSG00000012048	10721	HGNC:9186	ENSG00000051341				0	0	0.0101944	-0.183589	25.8446	-0.0722809	-0.106992	8.65297	1.23376	0.81043	0	2205.56	0.00809655	-0.0416461	0	0	1	0	0.00997151
Clinical_Trials	BRCA1_POLQ	SORBS3	BRCA1	POLQ		10174	HGNC:30907	ENSG00000120896	672	HGNC:1100	ENSG00000012048	10721	HGNC:9186	ENSG00000051341				0	0	0.293986	0.147371	100.215	-0.0665346	0.0335801	4.84947	0	1.78475	0	7154.44	0.00884502	0.0131138	0	0	1	0	0.0178893
Clinical_Trials	BRCA1_POLQ	SORCS1	BRCA1	POLQ		114815	HGNC:16697	ENSG00000108018	672	HGNC:1100	ENSG00000012048	10721	HGNC:9186	ENSG00000051341				0	0	0.129769	-0.131311	5.53548	0.0313622	-0.0780854	0	0	0	0	238.729	0.0107472	-0.0195797	0	0	1	0	0.00779221
Clinical_Trials	BRCA1_POLQ	SORCS2	BRCA1	POLQ		57537	HGNC:16698	ENSG00000184985	672	HGNC:1100	ENSG00000012048	10721	HGNC:9186	ENSG00000051341				0	0	0.14958	-0.156908	5.75586	-0.0348713	-0.0181671	0.919343	0	-0.392793	0	71.9038	0.00807443	-0.0559793	0	0	1	0	0
Clinical_Trials	BRCA1_POLQ	SORCS3	BRCA1	POLQ		22986	HGNC:16699	ENSG00000156395	672	HGNC:1100	ENSG00000012048	10721	HGNC:9186	ENSG00000051341				0	0	0.0167823	-0.136747	1.41737	-0.00452934	-0.0637514	0	0	-0.582821	0	9.35382	0.0124705	0.022858	0	0	1	0	0.00266667
Clinical_Trials	BRCA1_POLQ	SORD	BRCA1	POLQ		6652	HGNC:11184	ENSG00000140263	672	HGNC:1100	ENSG00000012048	10721	HGNC:9186	ENSG00000051341				0	0	0.49532	0.460855	10.0871	0.0739056	0.0330409	9.10112	0	-0.0523562	-0.367986	762.205	0.0111394	-0.0617687	0	0	1	0	0.00546265
Clinical_Trials	BRCA1_POLQ	SORL1	BRCA1	POLQ		6653	HGNC:11185	ENSG00000137642	672	HGNC:1100	ENSG00000012048	10721	HGNC:9186	ENSG00000051341				0	0	0.0340737	-0.0163648	19.8014	-0.0110219	-0.0325995	0.341156	0	0	0	1582.49	0.0121986	0.0740642	0	0	1	0.0848896	0
Clinical_Trials	BRCA1_POLQ	SORT1	BRCA1	POLQ		6272	HGNC:11186	ENSG00000134243	672	HGNC:1100	ENSG00000012048	10721	HGNC:9186	ENSG00000051341				0	0	0.115516	-0.140981	55.1196	0.0737149	0.0156865	3.39382	0.838094	0.129422	-0.188306	3203.16	0.0146538	0.205464	0	0	1	0.424448	0.0092665
Clinical_Trials	BRCA1_POLQ	SOS1	BRCA1	POLQ		6654	HGNC:11187	ENSG00000115904	672	HGNC:1100	ENSG00000012048	10721	HGNC:9186	ENSG00000051341				0.19	0	0.41409	0.21397	12.2774	-0.00707099	-0.0118044	1.97861	0	17.3591	0	52.4124	0.0610966	0.286703	0	0	1	8.57385	0.0312863
Clinical_Trials	BRCA1_POLQ	SOS2	BRCA1	POLQ		6655	HGNC:11188	ENSG00000100485	672	HGNC:1100	ENSG00000012048	10721	HGNC:9186	ENSG00000051341				0	0	0.434566	0.119268	16.5333	0.0184855	0.0418702	7.33988	0	13.5326	-0.201035	59.7436	0.0118454	0.101521	0	0	1	0	0.00277778
Clinical_Trials	BRCA1_POLQ	SOST	BRCA1	POLQ		50964	HGNC:13771	ENSG00000167941	672	HGNC:1100	ENSG00000012048	10721	HGNC:9186	ENSG00000051341				0	0	0.018914	0.0429577	6.5153	-0.0025843	-0.0928726	2.41604	0	3.24191	0	1935.5	0.00991176	0.0211533	0	0	1	0	0.00398429
Clinical_Trials	BRCA1_POLQ	SOSTDC1	BRCA1	POLQ		25928	HGNC:21748	ENSG00000171243	672	HGNC:1100	ENSG00000012048	10721	HGNC:9186	ENSG00000051341				0	0	0.254087	0.29175	3.99728	0.0468767	0.00372545	1.15385	0	0.493982	0	93.7994	0.00717973	-0.0191658	0	0	1	0	0.0048538
Clinical_Trials	BRCA1_POLQ	SOWAHA	BRCA1	POLQ		134548	HGNC:27033	ENSG00000198944	672	HGNC:1100	ENSG00000012048	10721	HGNC:9186	ENSG00000051341				0	0	-0.0775556	-0.166039	12.6193	-0.0101406	-0.0302098	1.10468	0	0	0	1676.24	0.0125681	0.0120814	0	0	1	0	0
Clinical_Trials	BRCA1_POLQ	SOWAHB	BRCA1	POLQ		345079	HGNC:32958	ENSG00000186212	672	HGNC:1100	ENSG00000012048	10721	HGNC:9186	ENSG00000051341				0	0	0.0480576	0.231173	1.80576	-0.0208352	0.0388465	1.5905	0	4.57716	0.691761	11.7024	0.0132807	0.120335	0	0	1	0	0.00844089
Clinical_Trials	BRCA1_POLQ	SOWAHC	BRCA1	POLQ		65124	HGNC:26149	ENSG00000198142	672	HGNC:1100	ENSG00000012048	10721	HGNC:9186	ENSG00000051341				0	0	0.481585	0.378617	10.5973	0.0286039	-0.0165054	3.14374	0	0	0	145.504	0.0185497	0.33227	0	0	1	3.22581	0.0109692
Clinical_Trials	BRCA1_POLQ	SOWAHD	BRCA1	POLQ		347454	HGNC:32960	ENSG00000187808	672	HGNC:1100	ENSG00000012048	10721	HGNC:9186	ENSG00000051341				0	0	0.296323	0.435576	1.55506	-0.0403549	-0.0171021	0	0	0	0	12.5213	0.01179	-0.0460124	0	0	1	0	0.00238095
Clinical_Trials	BRCA1_POLQ	SOX1	BRCA1	POLQ		6656	HGNC:11189	ENSG00000182968	672	HGNC:1100	ENSG00000012048	10721	HGNC:9186	ENSG00000051341				0	0	-0.0300097	-0.110113	0.517938	0.0558632	-0.095191	0.503119	0	1.7795	0	1.91016	0.0196512	-0.0839006	0	0	1	0.339559	0.00512821
Clinical_Trials	BRCA1_POLQ	SOX2	BRCA1	POLQ		6657	HGNC:11195	ENSG00000181449	672	HGNC:1100	ENSG00000012048	10721	HGNC:9186	ENSG00000051341				0.443	0	0.0467132	-0.0977936	14.1763	-0.023365	-0.0732103	124.408	1.05064	85.1741	1.25117	707.256	0.0718231	0.0802197	0	0	1	3.73514	0.0602279
Clinical_Trials	BRCA1_POLQ	SOX3	BRCA1	POLQ		6658	HGNC:11199	ENSG00000134595	672	HGNC:1100	ENSG00000012048	10721	HGNC:9186	ENSG00000051341				0	0	-0.0582482	-0.283505	0.499644	0.0020979	0.0249983	1.76514	0	1.34975	0	2.26068	0.0117315	0.0239878	0	0	1	0.254669	0.00238095
Clinical_Trials	BRCA1_POLQ	SOX4	BRCA1	POLQ		6659	HGNC:11200	ENSG00000124766	672	HGNC:1100	ENSG00000012048	10721	HGNC:9186	ENSG00000051341				0.213	0	0.318447	0.374905	15.2366	0.0588161	0.0228361	4.48653	0	27.5017	0.25503	385.123	0.0268349	0.0288638	0	0	1	1.18846	0.0478806
Clinical_Trials	BRCA1_POLQ	SOX5	BRCA1	POLQ		6660	HGNC:11201	ENSG00000134532	672	HGNC:1100	ENSG00000012048	10721	HGNC:9186	ENSG00000051341				0	0	0.185074	-0.00568077	2.4065	0.0656312	0.0180479	3.48702	0	2.52545	0.318433	7.3471	0.0158573	0.0692588	0	0	1	0.424448	0.00526316
Clinical_Trials	BRCA1_POLQ	SOX6	BRCA1	POLQ		55553	HGNC:16421	ENSG00000110693	672	HGNC:1100	ENSG00000012048	10721	HGNC:9186	ENSG00000051341				0	0	0.055027	-0.118036	2.14682	0.0936804	-0.0368211	9.43696	0	6.26678	0.302276	4.66136	0.0113562	-0.050879	0	0	1	0	0.00431849
Clinical_Trials	BRCA1_POLQ	SOX7	BRCA1	POLQ		83595	HGNC:18196	ENSG00000171056	672	HGNC:1100	ENSG00000012048	10721	HGNC:9186	ENSG00000051341				0.369	0	0.139467	0.154217	14.3418	-0.0856809	0.0417249	6.63866	0	1.87874	0.625941	532.56	0.0159752	0.0126309	0	0	1	0.339559	0.0112476
Clinical_Trials	BRCA1_POLQ	SOX8	BRCA1	POLQ		30812	HGNC:11203	ENSG00000005513	672	HGNC:1100	ENSG00000012048	10721	HGNC:9186	ENSG00000051341				0	0	-0.0398532	-0.223547	17.9416	-0.0415315	-0.0941507	1.48527	0	4.23975	0	1325.28	0.020042	-0.131635	0	0	1	0.169779	0.00685185
Clinical_Trials	BRCA1_POLQ	SOX9	BRCA1	POLQ		6662	HGNC:11204	ENSG00000125398	672	HGNC:1100	ENSG00000012048	10721	HGNC:9186	ENSG00000051341				0.272	0	0.0480004	0.102782	20.1321	0.0291577	-0.00801053	8.56005	1.157	40.0608	-0.419419	678.235	0.0762893	0.229456	0	0	1	9.25297	0.0450604
Clinical_Trials	BRCA1_POLQ	SOX10	BRCA1	POLQ		6663	HGNC:11190	ENSG00000100146	672	HGNC:1100	ENSG00000012048	10721	HGNC:9186	ENSG00000051341				0.193	0	0.047524	-0.170894	26.8384	0.119401	-0.00173907	3.18629	0	21.3339	0	5029.24	0.146095	0.287929	0	0	1	6.45161	0.0840267
Clinical_Trials	BRCA1_POLQ	SOX11	BRCA1	POLQ		6664	HGNC:11191	ENSG00000176887	672	HGNC:1100	ENSG00000012048	10721	HGNC:9186	ENSG00000051341				0.364	0	0.0247172	-0.150482	0.352118	0.0628653	-0.0899198	0.569456	0	7.26924	0	0.559775	0.0253205	0.00739732	0	0	1	1.35823	0.0197278
Clinical_Trials	BRCA1_POLQ	SOX12	BRCA1	POLQ		6666	HGNC:11198	ENSG00000177732	672	HGNC:1100	ENSG00000012048	10721	HGNC:9186	ENSG00000051341				0	0	0.441762	0.181397	11.8434	0.0413679	0.0316363	0	0	0	0	82.7538	0.016062	-0.0710723	0	0	1	0.169779	0.0025641
Clinical_Trials	BRCA1_POLQ	SOX13	BRCA1	POLQ		9580	HGNC:11192	ENSG00000143842	672	HGNC:1100	ENSG00000012048	10721	HGNC:9186	ENSG00000051341				0	0	0.292771	0.114036	21.2059	-0.0195887	0.0353845	1.27474	0	0.550819	0	417.912	0.0121726	-0.0872457	0	0	1	0	0.00393519
Clinical_Trials	BRCA1_POLQ	SOX14	BRCA1	POLQ		8403	HGNC:11193	ENSG00000168875	672	HGNC:1100	ENSG00000012048	10721	HGNC:9186	ENSG00000051341				0	0	0.154756	0.0476891	0.0791641	-0.0865921	-0.0560501	0	0	0.616553	0	0.513293	0.0122747	-0.0107526	0	0	1	0	0
Clinical_Trials	BRCA1_POLQ	SOX15	BRCA1	POLQ		6665	HGNC:11196	ENSG00000129194	672	HGNC:1100	ENSG00000012048	10721	HGNC:9186	ENSG00000051341				0	0	0.182956	0.11877	15.4944	-0.0366565	0.068282	9.34242	0	3.51893	0	740.063	0.0200145	0.10345	0	0	1	0.0848896	0.0126436
Clinical_Trials	BRCA1_POLQ	SOX17	BRCA1	POLQ		64321	HGNC:18122	ENSG00000164736	672	HGNC:1100	ENSG00000012048	10721	HGNC:9186	ENSG00000051341				0.2	0	0.150861	0.0126157	16.0847	0.0564471	-0.0740498	3.51414	0	8.49735	-0.189613	721.194	0.0233652	0.0103292	0	0	1	0.679117	0.00912806
Clinical_Trials	BRCA1_POLQ	SOX18	BRCA1	POLQ		54345	HGNC:11194	ENSG00000203883	672	HGNC:1100	ENSG00000012048	10721	HGNC:9186	ENSG00000051341				0	0	0.146167	0.0621059	29.7605	-0.0480414	0.0252187	1.48519	0	0.397515	0	1188.26	0.0120013	-0.137973	0	0	1	0	0.00222222
Clinical_Trials	BRCA1_POLQ	SOX21	BRCA1	POLQ		11166	HGNC:11197	ENSG00000125285	672	HGNC:1100	ENSG00000012048	10721	HGNC:9186	ENSG00000051341				0	0	0.0410568	0.0912705	4.15612	-0.0332961	-0.0848354	0.331242	0	2.85058	0	77.7452	0.0116893	-0.0772899	0	0	1	0	0.0025641
Clinical_Trials	BRCA1_POLQ	SOX30	BRCA1	POLQ		11063	HGNC:30635	ENSG00000039600	672	HGNC:1100	ENSG00000012048	10721	HGNC:9186	ENSG00000051341				0	0	0.423254	0.221155	2.93452	-0.111286	-0.0455906	2.55938	0	0.736991	0	428.222	0.0106073	0.221507	1	0	1	0.424448	0.0380417
Clinical_Trials	BRCA1_POLQ	SP1	BRCA1	POLQ		6667	HGNC:11205	ENSG00000185591	672	HGNC:1100	ENSG00000012048	10721	HGNC:9186	ENSG00000051341				0.665	0	0.528581	0.446902	31.5383	-0.156419	0.00448947	68.4843	0.626472	91.3938	2.1515	307.12	0.0622486	0.118608	1	0	1	3.98981	0.244607
Clinical_Trials	BRCA1_POLQ	SP2	BRCA1	POLQ		6668	HGNC:11207	ENSG00000167182	672	HGNC:1100	ENSG00000012048	10721	HGNC:9186	ENSG00000051341				0	0	0.43633	0.314323	19.928	0.0277889	-0.0134048	2.41604	1.57069	0.894897	0	85.4005	0.0281944	0.223331	0	0	1	2.20713	0.0120195
Clinical_Trials	BRCA1_POLQ	SP3	BRCA1	POLQ		6670	HGNC:11208	ENSG00000172845	672	HGNC:1100	ENSG00000012048	10721	HGNC:9186	ENSG00000051341				0.167	0	0.494329	0.372102	13.1331	-0.0484924	0.0293162	16.8374	0	21.5426	0	55.0421	0.0241428	0.151018	0	0	1	0.764007	0.0385096
Clinical_Trials	BRCA1_POLQ	SP4	BRCA1	POLQ		6671	HGNC:11209	ENSG00000105866	672	HGNC:1100	ENSG00000012048	10721	HGNC:9186	ENSG00000051341				0	0	0.411683	0.132339	3.87111	0.031869	-0.0389784	2.46829	1.48022	0.616553	0	7.4648	0.011142	-0.0815909	0	0	1	0	0.00766667
Clinical_Trials	BRCA1_POLQ	SP5	BRCA1	POLQ		389058	HGNC:14529	ENSG00000204335	672	HGNC:1100	ENSG00000012048	10721	HGNC:9186	ENSG00000051341				0	0	0.135207	0.246822	1.76312	0.0143439	-0.014211	0.765191	0	0	0	10.8433	0.0190201	0.057573	0	0	1	0.0848896	0
Clinical_Trials	BRCA1_POLQ	SP6	BRCA1	POLQ		80320	HGNC:14530	ENSG00000189120	672	HGNC:1100	ENSG00000012048	10721	HGNC:9186	ENSG00000051341				0	0	0.320607	0.54448	3.08453	-0.0024977	-0.127588	0.490391	0	0.553104	0	57.7794	0.0141149	-0.00467129	0	0	1	0	0.00175439
Clinical_Trials	BRCA1_POLQ	SP7	BRCA1	POLQ		121340	HGNC:17321	ENSG00000170374	672	HGNC:1100	ENSG00000012048	10721	HGNC:9186	ENSG00000051341				0.184	0	0.17052	-0.00918076	0.16935	-0.0406532	-0.0257444	12.5144	2.80299	5.04697	-0.200722	0.216374	0.0154545	0.211114	1	0	1	0.509338	0.015422
Clinical_Trials	BRCA1_POLQ	SP8	BRCA1	POLQ		221833	HGNC:19196	ENSG00000164651	672	HGNC:1100	ENSG00000012048	10721	HGNC:9186	ENSG00000051341				0	0	0.0520949	0.0968077	0.296702	0.0460976	-0.068477	0	0	1.50025	0	1.28435	0.0149547	-0.0649744	0	0	1	0	0
Clinical_Trials	BRCA1_POLQ	SP9	BRCA1	POLQ		100131390	HGNC:30690	ENSG00000217236	672	HGNC:1100	ENSG00000012048	10721	HGNC:9186	ENSG00000051341				0	0	-0.03486	-0.025526	0.967062	-0.0600126	-0.0395122	1.21563	0	0.736991	0	8.15513	0.0188751	0.0605377	0	0	1	0.169779	0.00640523
Clinical_Trials	BRCA1_POLQ	SP100	BRCA1	POLQ		6672	HGNC:11206	ENSG00000067066	672	HGNC:1100	ENSG00000012048	10721	HGNC:9186	ENSG00000051341				0.481	0	0.38885	0.277471	24.583	-0.0258886	0.0359679	14.2221	4.75962	12.4223	1.41527	367.564	0.0104741	-0.0828594	0	0	1	0	0.0300888
Clinical_Trials	BRCA1_POLQ	SP110	BRCA1	POLQ		3431	HGNC:5401	ENSG00000135899	672	HGNC:1100	ENSG00000012048	10721	HGNC:9186	ENSG00000051341				0	0	0.414187	0.234888	10.0617	-0.0689248	0.0867292	6.61572	1.03346	1.21712	0.315106	125.388	0.0195391	0.0364725	0	0	1	0.679117	0.0336345
Clinical_Trials	BRCA1_POLQ	SP140	BRCA1	POLQ		11262	HGNC:17133	ENSG00000079263	672	HGNC:1100	ENSG00000012048	10721	HGNC:9186	ENSG00000051341				0	0	0.340605	0.352712	3.08801	-0.00813654	-0.0537002	2.18441	0	2.95389	0	101.268	0.00826442	-0.150256	0	0	1	0	0.00783934
Clinical_Trials	BRCA1_POLQ	SP140L	BRCA1	POLQ		93349	HGNC:25105	ENSG00000185404	672	HGNC:1100	ENSG00000012048	10721	HGNC:9186	ENSG00000051341				0	0	0.454033	0.379424	8.88241	-0.0483718	-0.0915803	0	0	2.1957	0	64.8528	0.0100732	-0.0741336	0	0	1	0	0.00550595
Clinical_Trials	BRCA1_POLQ	SPA17	BRCA1	POLQ		53340	HGNC:11210	ENSG00000064199	672	HGNC:1100	ENSG00000012048	10721	HGNC:9186	ENSG00000051341				0	0	0.412684	0.146751	1.61049	0.123457	-0.0637781	0.232855	0	0.121344	0	20.4339	0.0116642	-0.104816	0	0	1	0	0.0052795
Clinical_Trials	BRCA1_POLQ	SPAAR	BRCA1	POLQ		158376	HGNC:27244	ENSG00000235387	672	HGNC:1100	ENSG00000012048	10721	HGNC:9186	ENSG00000051341				0	0	0.124647	-0.0413656	2.70943	0	0	0	0	0	0	15.6765	0	0	0	0	1	0	0.00018315
Clinical_Trials	BRCA1_POLQ	SPACA1	BRCA1	POLQ		81833	HGNC:14967	ENSG00000118434	672	HGNC:1100	ENSG00000012048	10721	HGNC:9186	ENSG00000051341				0	0	0.0994994	0.0645494	1.95405	-0.0219294	-0.0665841	0.64953	0	-1.10093	0	210.008	0.0138625	0.00365014	0	0	1	0	0
Clinical_Trials	BRCA1_POLQ	SPACA3	BRCA1	POLQ		124912	HGNC:16260	ENSG00000141316	672	HGNC:1100	ENSG00000012048	10721	HGNC:9186	ENSG00000051341				0	0	0.141111	0.135713	3.86469	0.0215776	0.0103066	0.503119	0	-0.560247	0.597324	781.419	0.0116269	-0.0126816	0	0	1	0	0.00451852
Clinical_Trials	BRCA1_POLQ	SPACA4	BRCA1	POLQ		171169	HGNC:16441	ENSG00000177202	672	HGNC:1100	ENSG00000012048	10721	HGNC:9186	ENSG00000051341				0	0	0.204304	0.440111	5.95304	-0.0981073	0.0758224	3.1056	0	-0.432524	0	1569.33	0.0112245	0.0306986	0	0	1	0.0848896	0.0110882
Clinical_Trials	BRCA1_POLQ	SPACA5	BRCA1	POLQ		389852	HGNC:31353	ENSG00000171489	672	HGNC:1100	ENSG00000012048	10721	HGNC:9186	ENSG00000051341				0	0	0.0710399	0.0170495	0.00262197	0	0	0	0	0	0	0.000132574	0	0	0	0	1	0	0.000213675
Clinical_Trials	BRCA1_POLQ	SPACA5B	BRCA1	POLQ		729201	HGNC:19142	ENSG00000171478	672	HGNC:1100	ENSG00000012048	10721	HGNC:9186	ENSG00000051341				0	0	0.121937	0.101376	0.00585828	0	0	0	0	0	0	0.000578373	0	0	0	0	1	0	0.000791775
Clinical_Trials	BRCA1_POLQ	SPACA6	BRCA1	POLQ		147650	HGNC:27113	ENSG00000182310	672	HGNC:1100	ENSG00000012048	10721	HGNC:9186	ENSG00000051341				0	0	0.189896	-0.11332	11.3478	0	0	1.48519	0	-0.276826	0.257524	99.0505	0	0	0	0	1	0	0.00602215
Clinical_Trials	BRCA1_POLQ	SPACA7	BRCA1	POLQ		122258	HGNC:29575	ENSG00000153498	672	HGNC:1100	ENSG00000012048	10721	HGNC:9186	ENSG00000051341				0	0	0.0969819	0.0875219	2.79544	0.0137864	0.0208891	1.21563	0	0	0	440.521	0.0229784	0.0563862	0	0	1	0.424448	0.0025641
Clinical_Trials	BRCA1_POLQ	SPACA9	BRCA1	POLQ		11092	HGNC:1367	ENSG00000165698	672	HGNC:1100	ENSG00000012048	10721	HGNC:9186	ENSG00000051341				0	0	0.40468	0.0833068	12.6982	0.0544229	-0.0284121	0.460868	0	-0.284721	0	340.605	0.0128473	0.077068	0	0	1	0.169779	0
Clinical_Trials	BRCA1_POLQ	SPACDR	BRCA1	POLQ		402573	HGNC:22135	ENSG00000185955	672	HGNC:1100	ENSG00000012048	10721	HGNC:9186	ENSG00000051341				0	0	0.155661	-0.0886221	3.62158	0.0950358	-0.00210382	0	0	0	0	164.536	0.0139365	0.161789	0	0	1	0.424448	0.00222222
Clinical_Trials	BRCA1_POLQ	SPADH	BRCA1	POLQ		112577516	HGNC:55808	ENSG00000286135	672	HGNC:1100	ENSG00000012048	10721	HGNC:9186	ENSG00000051341				0	0	0.0807399	0.128272	0.0374318	0	0	0	0	0	0	0.0901711	0	0	0	0	1	0	0.0137183
Clinical_Trials	BRCA1_POLQ	SPAG1	BRCA1	POLQ		6674	HGNC:11212	ENSG00000104450	672	HGNC:1100	ENSG00000012048	10721	HGNC:9186	ENSG00000051341				0	0	0.392904	0.471148	4.42515	0.0251989	-0.0514589	2.74578	0	-0.0861574	0	18.7701	0.00725493	-0.0416973	0	0	1	0	0.00532213
Clinical_Trials	BRCA1_POLQ	SPAG4	BRCA1	POLQ		6676	HGNC:11214	ENSG00000061656	672	HGNC:1100	ENSG00000012048	10721	HGNC:9186	ENSG00000051341				0	0	0.277598	0.28091	5.78503	-0.046524	0.0416116	0	0	2.11442	0	145.245	0.0137108	0.205733	0	0	1	0.339559	0.0025641
Clinical_Trials	BRCA1_POLQ	SPAG5	BRCA1	POLQ		10615	HGNC:13452	ENSG00000076382	672	HGNC:1100	ENSG00000012048	10721	HGNC:9186	ENSG00000051341				0.461	0.358	0.514143	0.541955	11.5948	-0.0205564	-0.0214309	5.56143	0.877273	118.217	81.7652	611.682	0.0348286	0.570557	1	0	1	40.6621	0.0675873
Clinical_Trials	BRCA1_POLQ	SPAG6	BRCA1	POLQ		9576	HGNC:11215	ENSG00000077327	672	HGNC:1100	ENSG00000012048	10721	HGNC:9186	ENSG00000051341				0	0	0.163966	-0.00432115	3.15699	0.0254685	-0.030324	0.408159	0	-0.612944	0.308598	249.929	0.00881364	-0.0176654	0	0	1	0	0
Clinical_Trials	BRCA1_POLQ	SPAG7	BRCA1	POLQ		9552	HGNC:11216	ENSG00000091640	672	HGNC:1100	ENSG00000012048	10721	HGNC:9186	ENSG00000051341				0	0	0.361282	0.14485	40.9608	0.0189814	-0.0344761	9.41302	0	0	0	268.5	0.0133464	0.0148715	0	0	1	0	0
Clinical_Trials	BRCA1_POLQ	SPAG8	BRCA1	POLQ		26206	HGNC:14105	ENSG00000137098	672	HGNC:1100	ENSG00000012048	10721	HGNC:9186	ENSG00000051341				0	0	0.294634	-0.0912161	6.21623	-0.0263492	-0.00539485	0.94601	0	-0.227583	0	140.669	0.010795	0.162485	0	0	1	0.424448	0.00196078
Clinical_Trials	BRCA1_POLQ	SPAG9	BRCA1	POLQ		9043	HGNC:14524	ENSG00000008294	672	HGNC:1100	ENSG00000012048	10721	HGNC:9186	ENSG00000051341				0	0	0.31683	0.0438891	39.0997	0.105529	0.0739313	41.9713	1.74969	3.10671	0.366642	437.91	0.0179953	0.245163	1	0	1	0.933786	0.0208926
Clinical_Trials	BRCA1_POLQ	SPAG11A	BRCA1	POLQ		653423	HGNC:33342	ENSG00000178287	672	HGNC:1100	ENSG00000012048	10721	HGNC:9186	ENSG00000051341				0	0	0.126748	0.141717	0.00327414	0	0	0.919343	0	0	0	0.000873549	0	0	0	0	1	0	0.0357205
Clinical_Trials	BRCA1_POLQ	SPAG11B	BRCA1	POLQ		10407	HGNC:14534	ENSG00000164871	672	HGNC:1100	ENSG00000012048	10721	HGNC:9186	ENSG00000051341				0	0	0.12877	0.15026	0.00400002	0	0	0	0	-0.580345	0	0.00276016	0	0	0	0	1	0	0.0123034
Clinical_Trials	BRCA1_POLQ	SPAG16	BRCA1	POLQ		79582	HGNC:23225	ENSG00000144451	672	HGNC:1100	ENSG00000012048	10721	HGNC:9186	ENSG00000051341				0	0	0.413236	0.0781829	4.70279	0.104227	0.0247397	0	0	0	0	9.83859	0.0116822	-0.142225	0	0	1	0	0.00222222
Clinical_Trials	BRCA1_POLQ	SPAG17	BRCA1	POLQ		200162	HGNC:26620	ENSG00000155761	672	HGNC:1100	ENSG00000012048	10721	HGNC:9186	ENSG00000051341				0	0	0.323332	0.168263	1.42777	0.0370687	0.0739929	3.80688	0	0.50404	0	23.248	0.0186082	0.00342058	0	0	1	0	0.0172765
Clinical_Trials	BRCA1_POLQ	SPAM1	BRCA1	POLQ		6677	HGNC:11217	ENSG00000106304	672	HGNC:1100	ENSG00000012048	10721	HGNC:9186	ENSG00000051341				0	0	0.0574015	0.103656	0.391569	0.0459077	-0.00584067	0	0	0.125594	0.517035	9.06034	0.0107573	-0.0848093	0	0	1	0	0.00238095
Clinical_Trials	BRCA1_POLQ	SPANXA1	BRCA1	POLQ		30014	HGNC:11218	ENSG00000198021	672	HGNC:1100	ENSG00000012048	10721	HGNC:9186	ENSG00000051341				0	0	0.195713	0.194391	0.00872989	0	0	1.32677	0	0	0	0.0302706	0	0	0	0	1	0	0.0256131
Clinical_Trials	BRCA1_POLQ	SPANXA2	BRCA1	POLQ		728712	HGNC:14328	ENSG00000203926	672	HGNC:1100	ENSG00000012048	10721	HGNC:9186	ENSG00000051341				0	0	0.0946532	0.0607554	0.0257834	0	0	0	0	0	0	0.0406975	0	0	0	0	1	0	0.000769674
Clinical_Trials	BRCA1_POLQ	SPANXB1	BRCA1	POLQ		728695	HGNC:14329	ENSG00000227234	672	HGNC:1100	ENSG00000012048	10721	HGNC:9186	ENSG00000051341				0	0	0.0975857	0.081788	3.13511	0.00960476	0.0349949	0.232855	0	0.69343	0.968981	629.695	0.0132845	0.0136835	0	0	1	0	0
Clinical_Trials	BRCA1_POLQ	SPANXC	BRCA1	POLQ		64663	HGNC:14331	ENSG00000198573	672	HGNC:1100	ENSG00000012048	10721	HGNC:9186	ENSG00000051341				0	0	0.155842	0.128634	0.482888	0	0	2.18441	0	0	0	27.6366	0	0	0	0	1	0	0.0119736
Clinical_Trials	BRCA1_POLQ	SPANXD	BRCA1	POLQ		64648	HGNC:14332	ENSG00000196406	672	HGNC:1100	ENSG00000012048	10721	HGNC:9186	ENSG00000051341				0	0	0.142779	0.131092	0.72056	0	0	1.68927	0	0	0	31.5926	0	0	0	0	1	0	0.0194977
Clinical_Trials	BRCA1_POLQ	SPANXN1	BRCA1	POLQ		494118	HGNC:33174	ENSG00000203923	672	HGNC:1100	ENSG00000012048	10721	HGNC:9186	ENSG00000051341				0	0	0.181322	0.183323	0.136743	0.0208536	0.0555818	0	0	-0.205612	0	1.49533	0.00724522	-0.002193	0	0	1	0	0.00238095
Clinical_Trials	BRCA1_POLQ	SPANXN2	BRCA1	POLQ		494119	HGNC:33175	ENSG00000268988	672	HGNC:1100	ENSG00000012048	10721	HGNC:9186	ENSG00000051341				0	0	0.1499	0.167066	0.0975907	0.000700923	0.161849	0.549858	0	0	0	0.608819	0.0237523	-0.0193535	0	0	1	0.169779	0.0134091
Clinical_Trials	BRCA1_POLQ	SPANXN3	BRCA1	POLQ		139067	HGNC:33176	ENSG00000189252	672	HGNC:1100	ENSG00000012048	10721	HGNC:9186	ENSG00000051341				0	0	0.0502174	0.0886855	1.97448	0.0396563	0.0404622	0.16292	0	-0.205612	0	235.387	0.0187127	0.118657	0	0	1	0.254669	0
Clinical_Trials	BRCA1_POLQ	SPANXN4	BRCA1	POLQ		441525	HGNC:33177	ENSG00000189326	672	HGNC:1100	ENSG00000012048	10721	HGNC:9186	ENSG00000051341				0	0	0.126883	0.135742	0.59692	0.0906568	0.0145578	2.30491	0	-0.205612	0	24.298	0.0242393	-0.112575	0	0	1	0.254669	0.010486
Clinical_Trials	BRCA1_POLQ	SPANXN5	BRCA1	POLQ		494197	HGNC:33178	ENSG00000204363	672	HGNC:1100	ENSG00000012048	10721	HGNC:9186	ENSG00000051341				0	0	0.175784	0.199777	1.68094	-0.0611536	0.101834	0	0	-0.202469	0	191.218	0.00566679	-0.0750208	0	0	1	0	0.0104637
Clinical_Trials	BRCA1_POLQ	SPARC	BRCA1	POLQ		6678	HGNC:11219	ENSG00000113140	672	HGNC:1100	ENSG00000012048	10721	HGNC:9186	ENSG00000051341				0.177	0	0.280268	0.0417437	738.733	0.00169875	-0.0281876	5.1997	0	4.52188	-0.386667	733051	0.0103096	-0.0484343	0	0	1	0	0
Clinical_Trials	BRCA1_POLQ	SPARCL1	BRCA1	POLQ		8404	HGNC:11220	ENSG00000152583	672	HGNC:1100	ENSG00000012048	10721	HGNC:9186	ENSG00000051341				0	0	-0.049582	-0.297949	723.642	0.049348	0.0173918	0.557061	0	-0.0951849	0	689728	0.0149572	-0.00288528	0	0	1	0.0848896	0.00494505
Clinical_Trials	BRCA1_POLQ	SPART	BRCA1	POLQ		23111	HGNC:18514	ENSG00000133104	672	HGNC:1100	ENSG00000012048	10721	HGNC:9186	ENSG00000051341				0	0	0.361659	-0.00120661	28.9703	0.0283697	0.141403	15.5498	2.54686	0.215772	0.366642	347.04	0.0116044	-0.0181634	0	0	1	0.0848896	0.0208125
Clinical_Trials	BRCA1_POLQ	SPAST	BRCA1	POLQ		6683	HGNC:11233	ENSG00000021574	672	HGNC:1100	ENSG00000012048	10721	HGNC:9186	ENSG00000051341				0	0	0.457771	0.231194	7.68919	0.0286243	0.0104872	6.879	0	0.660047	0.486891	14.8264	0.0142054	0.0610667	0	0	1	0.0848896	0.00488889
Clinical_Trials	BRCA1_POLQ	SPATA1	BRCA1	POLQ		100505741	HGNC:14682	ENSG00000122432	672	HGNC:1100	ENSG00000012048	10721	HGNC:9186	ENSG00000051341				0	0	0.454938	0.225293	0.733547	0	0	0.9722	1.6244	0	0	0.846071	0	0	0	0	1	0	0.0137817
Clinical_Trials	BRCA1_POLQ	SPATA2	BRCA1	POLQ		9825	HGNC:14681	ENSG00000158480	672	HGNC:1100	ENSG00000012048	10721	HGNC:9186	ENSG00000051341				0	0	0.329285	0.110667	11.7875	0.0501637	-0.050989	7.68981	1.186	5.0931	0.657258	74.5703	0.0122603	0.0203813	0	0	1	0	0
Clinical_Trials	BRCA1_POLQ	SPATA2L	BRCA1	POLQ		124044	HGNC:28393	ENSG00000158792	672	HGNC:1100	ENSG00000012048	10721	HGNC:9186	ENSG00000051341				0	0	0.0653796	0.0486373	10.0182	-0.0236628	0.0500679	0.787254	0	0	0	44.2277	0.0166092	0.0419268	0	0	1	0.0848896	0
Clinical_Trials	BRCA1_POLQ	SPATA3	BRCA1	POLQ		130560	HGNC:17884	ENSG00000173699	672	HGNC:1100	ENSG00000012048	10721	HGNC:9186	ENSG00000051341				0	0	0.0263329	-0.0334107	2.21206	-0.0240327	-0.0205047	-0.192664	0	-1.09219	0	273.672	0.00934554	-0.0727822	0	0	1	0	0
Clinical_Trials	BRCA1_POLQ	SPATA4	BRCA1	POLQ		132851	HGNC:17333	ENSG00000150628	672	HGNC:1100	ENSG00000012048	10721	HGNC:9186	ENSG00000051341				0	0	0.177422	-0.168789	2.50594	-0.00944372	0.0100825	0	0	-0.94292	0	281.307	0.0141404	-0.141622	1	0	1	0.0848896	0.0030303
Clinical_Trials	BRCA1_POLQ	SPATA6	BRCA1	POLQ		54558	HGNC:18309	ENSG00000132122	672	HGNC:1100	ENSG00000012048	10721	HGNC:9186	ENSG00000051341				0	0	0.42943	0.0518078	8.27665	0.0876941	0.0453751	2.98143	0	-0.286019	0	159.658	0.00771434	0.00172955	0	0	1	0	0.00981481
Clinical_Trials	BRCA1_POLQ	SPATA6L	BRCA1	POLQ		55064	HGNC:25472	ENSG00000106686	672	HGNC:1100	ENSG00000012048	10721	HGNC:9186	ENSG00000051341				0	0	0.186741	0.144138	2.13394	0.0180244	0.0831498	1.48519	0	1.0317	1.16406	8.61853	0.0146906	-0.0886006	0	0	1	0	0.00503324
Clinical_Trials	BRCA1_POLQ	SPATA7	BRCA1	POLQ		55812	HGNC:20423	ENSG00000042317	672	HGNC:1100	ENSG00000012048	10721	HGNC:9186	ENSG00000051341				0	0	0.33428	0.072416	7.04676	0.107392	-0.0244003	0.791413	0	-0.35691	0	98.7759	0.0110235	0.0194388	0	0	1	0	0.00700855
Clinical_Trials	BRCA1_POLQ	SPATA9	BRCA1	POLQ		83890	HGNC:22988	ENSG00000145757	672	HGNC:1100	ENSG00000012048	10721	HGNC:9186	ENSG00000051341				0	0	0.341678	0.282451	1.34321	0.0183623	0.0414598	0.928012	0	0.186834	0	29.9068	0.012903	-0.0525007	0	0	1	0	0
Clinical_Trials	BRCA1_POLQ	SPATA12	BRCA1	POLQ		353324	HGNC:23221	ENSG00000186451	672	HGNC:1100	ENSG00000012048	10721	HGNC:9186	ENSG00000051341				0	0	0.30213	0.322148	1.26417	-0.00942649	-0.104469	1.5905	0	0	0	78.8852	0.00746805	0.0523818	0	0	1	0	0.0147739
Clinical_Trials	BRCA1_POLQ	SPATA13	BRCA1	POLQ		221178	HGNC:23222	ENSG00000182957	672	HGNC:1100	ENSG00000012048	10721	HGNC:9186	ENSG00000051341				0	0	0.290768	0.0403981	13.7917	0.0465254	-0.0178682	2.55782	1.86896	0.421922	0	189.524	0.0161376	0.0403923	0	0	1	0	0.00238095
Clinical_Trials	BRCA1_POLQ	SPATA16	BRCA1	POLQ		83893	HGNC:29935	ENSG00000144962	672	HGNC:1100	ENSG00000012048	10721	HGNC:9186	ENSG00000051341				0	0	0.133493	0.160832	1.95665	-0.000568701	-0.0672671	1.21563	0	-1.47812	0	220.415	0.00972253	0.0274365	0	0	1	0	0
Clinical_Trials	BRCA1_POLQ	SPATA17	BRCA1	POLQ		128153	HGNC:25184	ENSG00000162814	672	HGNC:1100	ENSG00000012048	10721	HGNC:9186	ENSG00000051341				0	0	0.297751	0.0110698	0.813376	0.136974	0.12613	0	0	-0.580345	0	17.5424	0.0113618	-0.0760502	0	0	1	0	0.00238095
Clinical_Trials	BRCA1_POLQ	SPATA18	BRCA1	POLQ		132671	HGNC:29579	ENSG00000163071	672	HGNC:1100	ENSG00000012048	10721	HGNC:9186	ENSG00000051341				0.188	0	0.460243	0.40866	6.95695	0.166799	0.0549461	4.86903	0	-0.138661	0	287.363	0.0119804	-0.0106867	0	0	1	0	0.015444
Clinical_Trials	BRCA1_POLQ	SPATA19	BRCA1	POLQ		219938	HGNC:30614	ENSG00000166118	672	HGNC:1100	ENSG00000012048	10721	HGNC:9186	ENSG00000051341				0	0	0.0638135	0.104894	5.38586	0.0545889	0.012248	0	0	-0.756698	0	1579.23	0.018417	-0.14386	0	0	1	0	0.00690584
Clinical_Trials	BRCA1_POLQ	SPATA20	BRCA1	POLQ		64847	HGNC:26125	ENSG00000006282	672	HGNC:1100	ENSG00000012048	10721	HGNC:9186	ENSG00000051341				0	0	0.329864	0.199638	52.1229	0.0430941	-0.0086111	0.253909	0	0	0.83966	2339.36	0.0139028	0.0877177	0	0	1	0.0848896	0
Clinical_Trials	BRCA1_POLQ	SPATA21	BRCA1	POLQ		374955	HGNC:28026	ENSG00000187144	672	HGNC:1100	ENSG00000012048	10721	HGNC:9186	ENSG00000051341				0	0	0.126214	0.0568353	0.353407	-0.0412986	-0.0533552	2.4316	0	0	0	3.59642	0.0159442	0.112264	0	0	1	0.0848896	0.00277778
Clinical_Trials	BRCA1_POLQ	SPATA22	BRCA1	POLQ		84690	HGNC:30705	ENSG00000141255	672	HGNC:1100	ENSG00000012048	10721	HGNC:9186	ENSG00000051341				0	0	0.110946	-0.0540039	3.25907	0.0748822	0.0308601	2.34149	0	3.66471	0	473.545	0.0148026	0.0122578	0	0	1	0	0.00418301
Clinical_Trials	BRCA1_POLQ	SPATA24	BRCA1	POLQ		202051	HGNC:27322	ENSG00000170469	672	HGNC:1100	ENSG00000012048	10721	HGNC:9186	ENSG00000051341				0	0	0.314004	0.12161	6.68885	0.082129	0.0234593	2.53739	0	-0.202469	0	593.249	0.0121728	0.11637	0	0	1	0	0.00696078
Clinical_Trials	BRCA1_POLQ	SPATA25	BRCA1	POLQ		128497	HGNC:16158	ENSG00000149634	672	HGNC:1100	ENSG00000012048	10721	HGNC:9186	ENSG00000051341				0	0	0.337523	0.15459	4.38883	0.0705161	0.0305116	-0.206911	0	-0.766096	0	64.6729	0.0105814	-0.00472439	0	0	1	0	0.00478632
Clinical_Trials	BRCA1_POLQ	SPATA31A1	BRCA1	POLQ		647060	HGNC:23394	ENSG00000204849	672	HGNC:1100	ENSG00000012048	10721	HGNC:9186	ENSG00000051341				0	0	0.142129	0.119303	0.209599	0.0239828	-0.0296462	0	0	0	0	2.37587	0.0092584	0.00128974	0	0	1	0	0.0170168
Clinical_Trials	BRCA1_POLQ	SPATA31A3	BRCA1	POLQ		727830	HGNC:32003	ENSG00000275969	672	HGNC:1100	ENSG00000012048	10721	HGNC:9186	ENSG00000051341				0	0	0.156638	0.160411	0.034015	0.0740267	0.0188113	1.21563	0	0	0	0.0662466	0.0191288	0.121823	0	0	1	0	0.0132239
Clinical_Trials	BRCA1_POLQ	SPATA31A5	BRCA1	POLQ		727905	HGNC:32005	ENSG00000276581	672	HGNC:1100	ENSG00000012048	10721	HGNC:9186	ENSG00000051341				0	0	0.198173	0.196186	0.00182927	0	0	0	0	0	0	0.00022252	0	0	0	0	1	0	0.015434
Clinical_Trials	BRCA1_POLQ	SPATA31A6	BRCA1	POLQ		389730	HGNC:32006	ENSG00000185775	672	HGNC:1100	ENSG00000012048	10721	HGNC:9186	ENSG00000051341				0	0	0.0565136	0.034354	0.0525864	-0.0307302	0.018769	0	0	0	0	0.172129	0.0536433	0.595908	0	0	1	48.1304	0.00828373
Clinical_Trials	BRCA1_POLQ	SPATA31A7	BRCA1	POLQ		26165	HGNC:32007	ENSG00000276040	672	HGNC:1100	ENSG00000012048	10721	HGNC:9186	ENSG00000051341				0	0	0.095635	0.104474	0.0128242	0.00296394	0.0444403	0	0	0	0	0.00953108	0.0378465	0.32803	0	0	1	7.67018	0.00524691
Clinical_Trials	BRCA1_POLQ	SPATA31C1	BRCA1	POLQ		441452	HGNC:27846	ENSG00000230246	672	HGNC:1100	ENSG00000012048	10721	HGNC:9186	ENSG00000051341				0	0	-0.0300419	0.0676785	0.496582	0	0	0	0	0	0	12.2523	0	0	0	0	1	0	0.00260728
Clinical_Trials	BRCA1_POLQ	SPATA31C2	BRCA1	POLQ		645961	HGNC:24508	ENSG00000177910	672	HGNC:1100	ENSG00000012048	10721	HGNC:9186	ENSG00000051341				0	0	0.105575	0.0413389	0.586779	0	0	0	0	0	0	17.096	0	0	0	0	1	0	0.000226328
Clinical_Trials	BRCA1_POLQ	SPATA31D1	BRCA1	POLQ		389763	HGNC:37283	ENSG00000214929	672	HGNC:1100	ENSG00000012048	10721	HGNC:9186	ENSG00000051341				0	0	0.181969	0.200692	0.609337	0.0720824	0.0473116	2.4316	0	0	0	19.6493	0.0182432	-0.391421	0	0	1	0	0.00494505
Clinical_Trials	BRCA1_POLQ	SPATA31D3	BRCA1	POLQ		389762	HGNC:38603	ENSG00000186788	672	HGNC:1100	ENSG00000012048	10721	HGNC:9186	ENSG00000051341				0	0	0.139424	0.155638	0.163962	0	0	0	0	0	0	1.51518	0	0	0	0	1	0	0.00318098
Clinical_Trials	BRCA1_POLQ	SPATA31D4	BRCA1	POLQ		389761	HGNC:38601	ENSG00000189357	672	HGNC:1100	ENSG00000012048	10721	HGNC:9186	ENSG00000051341				0	0	0.169338	0.177756	0.059346	0	0	0	0	-0.190607	0	0.225465	0	0	0	0	1	0	0.0078178
Clinical_Trials	BRCA1_POLQ	SPATA31E1	BRCA1	POLQ		286234	HGNC:26672	ENSG00000177992	672	HGNC:1100	ENSG00000012048	10721	HGNC:9186	ENSG00000051341				0	0	0.148009	0.187376	0.416963	0.0965478	0.036202	1.97244	0	0	0	10.6297	0.00712055	-0.140091	0	0	1	0	0.0101671
Clinical_Trials	BRCA1_POLQ	SPATA31F1	BRCA1	POLQ		259308	HGNC:41911	ENSG00000205108	672	HGNC:1100	ENSG00000012048	10721	HGNC:9186	ENSG00000051341				0	0	0.371997	0.207329	1.1821	-0.0137548	0.0158413	0	0	-0.194112	0	69.8758	0.0142252	0.0187087	0	0	1	0.0848896	0
Clinical_Trials	BRCA1_POLQ	SPATA31F3	BRCA1	POLQ		100129969	HGNC:42673	ENSG00000187791	672	HGNC:1100	ENSG00000012048	10721	HGNC:9186	ENSG00000051341				0	0	0.0456784	-0.0460228	0.937396	0	0	1.21563	0	0	0	49.6132	0	0	0	0	1	0	0
Clinical_Trials	BRCA1_POLQ	SPATA31G1	BRCA1	POLQ		138724	HGNC:31418	ENSG00000174038	672	HGNC:1100	ENSG00000012048	10721	HGNC:9186	ENSG00000051341				0	0	0.145896	0.138774	2.71442	0.100142	0.14562	0.65338	0	-0.384836	0	357.543	0.0159604	0.0758881	0	0	1	0.169779	0.00959249
Clinical_Trials	BRCA1_POLQ	SPATA31H1	BRCA1	POLQ		84226	HGNC:25275	ENSG00000221843	672	HGNC:1100	ENSG00000012048	10721	HGNC:9186	ENSG00000051341				0	0	0.467169	0.231802	0.947375	0	0	3.06608	0	-0.384836	0	20.5068	0	0	0	0	1	0	0.0158416
Clinical_Trials	BRCA1_POLQ	SPATA32	BRCA1	POLQ		124783	HGNC:26349	ENSG00000184361	672	HGNC:1100	ENSG00000012048	10721	HGNC:9186	ENSG00000051341				0	0	0.320036	0.38841	1.65921	0.0261911	-0.0177386	0	0	0.323276	0	130.378	0.0101065	0.0985773	0	0	1	0	0
Clinical_Trials	BRCA1_POLQ	SPATA33	BRCA1	POLQ		124045	HGNC:26463	ENSG00000167523	672	HGNC:1100	ENSG00000012048	10721	HGNC:9186	ENSG00000051341				0	0	0.507092	0.262269	3.78233	0.00881356	0.0965469	0.925822	0	0	0	54.4313	0.0137712	0.149946	0	0	1	0.169779	0
Clinical_Trials	BRCA1_POLQ	SPATA45	BRCA1	POLQ		149643	HGNC:33709	ENSG00000185523	672	HGNC:1100	ENSG00000012048	10721	HGNC:9186	ENSG00000051341				0	0	0.247607	0.0514365	0.644827	0.0265373	0.00524875	0	0	0	0	11.8975	0.0142261	-0.0240676	0	0	1	0	0.00208333
Clinical_Trials	BRCA1_POLQ	SPATA46	BRCA1	POLQ		284680	HGNC:27648	ENSG00000171722	672	HGNC:1100	ENSG00000012048	10721	HGNC:9186	ENSG00000051341				0	0	0.152812	0.195005	1.74042	-0.0612279	0.017253	0.173506	0	0	0	129.206	0.011829	0.0121221	0	0	1	0	0
Clinical_Trials	BRCA1_POLQ	SPATC1	BRCA1	POLQ		375686	HGNC:30510	ENSG00000186583	672	HGNC:1100	ENSG00000012048	10721	HGNC:9186	ENSG00000051341				0	0	0.150382	0.323867	2.35409	-0.00440138	-0.10396	1.48519	0	1.40798	0	184.077	0.00911752	0.0233437	0	0	1	0	0.00883838
Clinical_Trials	BRCA1_POLQ	SPATC1L	BRCA1	POLQ		84221	HGNC:1298	ENSG00000160284	672	HGNC:1100	ENSG00000012048	10721	HGNC:9186	ENSG00000051341				0	0	0.284739	0.171251	10.5738	-0.095134	-0.0256703	2.79639	0	-0.194112	0	145.23	0.0150533	0.0134462	0	0	1	0	0.00503324
Clinical_Trials	BRCA1_POLQ	SPATS1	BRCA1	POLQ		221409	HGNC:22957	ENSG00000249481	672	HGNC:1100	ENSG00000012048	10721	HGNC:9186	ENSG00000051341				0	0	0.0875542	-0.0696942	0.457557	0.0388361	-0.00598236	0	0	-0.202469	0	6.0508	0.0152475	0.237259	0	0	1	0.764007	0.0025641
Clinical_Trials	BRCA1_POLQ	SPATS2	BRCA1	POLQ		65244	HGNC:18650	ENSG00000123352	672	HGNC:1100	ENSG00000012048	10721	HGNC:9186	ENSG00000051341				0	0	0.469738	0.506228	9.55481	-0.0127688	0.0576294	14.4362	1.08073	2.37139	0	46.1369	0.00867701	-0.0836448	0	0	1	0	0.0101119
Clinical_Trials	BRCA1_POLQ	SPATS2L	BRCA1	POLQ		26010	HGNC:24574	ENSG00000196141	672	HGNC:1100	ENSG00000012048	10721	HGNC:9186	ENSG00000051341				0	0	0.402118	0.207812	14.8081	-0.019273	0.0390212	23.8931	2.36402	0	0	76.505	0.012088	-0.059677	0	0	1	0	0.005
Clinical_Trials	BRCA1_POLQ	SPC24	BRCA1	POLQ		147841	HGNC:26913	ENSG00000161888	672	HGNC:1100	ENSG00000012048	10721	HGNC:9186	ENSG00000051341				0.265	0.254	0.518195	0.731342	2.56641	-0.0187057	-0.078459	1.60323	1.22817	57.9486	40.6965	40.3085	0.230243	2.09448	0	0	1	99.6604	0.106806
Clinical_Trials	BRCA1_POLQ	SPC25	BRCA1	POLQ		57405	HGNC:24031	ENSG00000152253	672	HGNC:1100	ENSG00000012048	10721	HGNC:9186	ENSG00000051341				0.403	0.346	0.407051	0.656091	2.08039	0.0110348	-0.0338934	2.45062	1.32122	107.778	84.2556	35.2499	0.110948	1.66547	0	0	1	99.9151	0.0716895
Clinical_Trials	BRCA1_POLQ	SPCS1	BRCA1	POLQ		28972	HGNC:23401	ENSG00000114902	672	HGNC:1100	ENSG00000012048	10721	HGNC:9186	ENSG00000051341				0	0	0.498522	0.339991	103.916	0.0706562	0.117322	-0.316875	0	-1.16782	-0.199991	2128.85	0.0409339	0.188648	1	0	1	2.88625	0.0693752
Clinical_Trials	BRCA1_POLQ	SPCS2	BRCA1	POLQ		9789	HGNC:28962	ENSG00000118363	672	HGNC:1100	ENSG00000012048	10721	HGNC:9186	ENSG00000051341				0	0	0.464531	0.180968	28.7943	0.0692909	0.0185468	4.91044	0	-1.15189	-0.198876	156.621	0.0497762	0.713095	0	0	1	69.7793	0.0181314
Clinical_Trials	BRCA1_POLQ	SPCS3	BRCA1	POLQ		60559	HGNC:26212	ENSG00000129128	672	HGNC:1100	ENSG00000012048	10721	HGNC:9186	ENSG00000051341				0	0	0.459201	0.310877	45.8515	0.0299422	-0.00857079	3.89448	0	-0.777945	0	679.46	0.0797497	1.07544	0	0	1	96.7742	0.037223
Clinical_Trials	BRCA1_POLQ	SPDEF	BRCA1	POLQ		25803	HGNC:17257	ENSG00000124664	672	HGNC:1100	ENSG00000012048	10721	HGNC:9186	ENSG00000051341				0.159	0	-0.0886061	0.184143	11.5672	0.00961849	-0.0326017	1.74839	0	5.72037	0	3049.38	0.0389276	-0.0120984	0	0	1	1.10357	0.0308297
Clinical_Trials	BRCA1_POLQ	SPDL1	BRCA1	POLQ		54908	HGNC:26010	ENSG00000040275	672	HGNC:1100	ENSG00000012048	10721	HGNC:9186	ENSG00000051341				0.211	0.169	0.60567	0.501005	5.55397	0.0480171	0.0760403	68.1378	1.6247	45.4092	39.1081	79.3416	0.0521923	1.46152	0	0	1	99.9151	0.0338372
Clinical_Trials	BRCA1_POLQ	SPDYA	BRCA1	POLQ		245711	HGNC:30613	ENSG00000163806	672	HGNC:1100	ENSG00000012048	10721	HGNC:9186	ENSG00000051341				0	0	0.361936	0.218601	1.45285	0.0735414	-0.0441523	2.49631	0	7.3304	0.944153	29.4464	0.00747101	0.0480022	0	0	1	0	0.0124862
Clinical_Trials	BRCA1_POLQ	SPDYC	BRCA1	POLQ		387778	HGNC:32681	ENSG00000204710	672	HGNC:1100	ENSG00000012048	10721	HGNC:9186	ENSG00000051341				0	0	0.0890423	0.0502703	0.180726	0	0	1.48527	0	3.28369	1.02397	0.450212	0	0	0	0	1	0	4.31779e-05
Clinical_Trials	BRCA1_POLQ	SPDYE1	BRCA1	POLQ		285955	HGNC:16408	ENSG00000136206	672	HGNC:1100	ENSG00000012048	10721	HGNC:9186	ENSG00000051341				0	0	0.553222	0.43437	0.537007	-0.0635463	0.0523596	1.68927	0	1.88751	1.16406	1.87327	0.074656	0.86026	0	0	1	82.7883	0.0119399
Clinical_Trials	BRCA1_POLQ	SPDYE2	BRCA1	POLQ		441273	HGNC:33841	ENSG00000205238	672	HGNC:1100	ENSG00000012048	10721	HGNC:9186	ENSG00000051341				0	0	0.399444	0.337381	0.125455	0	0	0	0	1.31961	0.968981	0.0261148	0	0	0	0	1	0	0.0259654
Clinical_Trials	BRCA1_POLQ	SPDYE2B	BRCA1	POLQ		100310812	HGNC:48334	ENSG00000173678	672	HGNC:1100	ENSG00000012048	10721	HGNC:9186	ENSG00000051341				0	0	0.290887	0.254974	0.0209084	0	0	0	0	2.37139	1.31441	0.00102549	0	0	0	0	1	0	0.0451523
Clinical_Trials	BRCA1_POLQ	SPDYE3	BRCA1	POLQ		441272	HGNC:35462	ENSG00000214300	672	HGNC:1100	ENSG00000012048	10721	HGNC:9186	ENSG00000051341				0	0	0.406313	0.318494	0.156081	0	0	0	0	1.88751	1.16406	0.171208	0	0	0	0	1	0	0.00668463
Clinical_Trials	BRCA1_POLQ	SPDYE4	BRCA1	POLQ		388333	HGNC:35463	ENSG00000183318	672	HGNC:1100	ENSG00000012048	10721	HGNC:9186	ENSG00000051341				0	0	0.213294	0.153635	0.246226	-0.0977807	-0.0748534	9.77305	2.98539	0.354764	0.636058	1.86383	0.012875	0.0175291	0	0	1	0	0.00238095
Clinical_Trials	BRCA1_POLQ	SPDYE5	BRCA1	POLQ		442590	HGNC:35464	ENSG00000170092	672	HGNC:1100	ENSG00000012048	10721	HGNC:9186	ENSG00000051341				0	0	0.468591	0.409641	0.439711	0	0	0	0	1.56111	1.05464	0.228897	0	0	0	0	1	0	0.00559241
Clinical_Trials	BRCA1_POLQ	SPDYE6	BRCA1	POLQ		729597	HGNC:35465	ENSG00000260097	672	HGNC:1100	ENSG00000012048	10721	HGNC:9186	ENSG00000051341				0	0	0.4413	0.389524	0.466669	0	0	0	0	1.88751	1.16406	0.41646	0	0	0	0	1	0	0.00559241
Clinical_Trials	BRCA1_POLQ	SPDYE8	BRCA1	POLQ		728524	HGNC:33771	ENSG00000273520	672	HGNC:1100	ENSG00000012048	10721	HGNC:9186	ENSG00000051341				0	0	0.0100609	-0.000272886	9.156e-06	0	0	0	0	-0.207104	-0.743707	1.45317e-07	0	0	0	0	1	0	0.0226636
Clinical_Trials	BRCA1_POLQ	SPDYE9	BRCA1	POLQ		643909	HGNC:45034	ENSG00000262461	672	HGNC:1100	ENSG00000012048	10721	HGNC:9186	ENSG00000051341				0	0	0.00889753	0.0188367	7.38051e-05	0	0	0	0	-0.207137	-0.744193	1.38441e-06	0	0	0	0	1	0	0.000272109
Clinical_Trials	BRCA1_POLQ	SPDYE10	BRCA1	POLQ		643862	HGNC:51506	ENSG00000274570	672	HGNC:1100	ENSG00000012048	10721	HGNC:9186	ENSG00000051341				0	0	0.274276	0.173089	0.0258273	0	0	0	0	0	0	0.00181277	0	0	0	0	1	0	0.0464699
Clinical_Trials	BRCA1_POLQ	SPDYE11	BRCA1	POLQ		100996746	HGNC:51507	ENSG00000275976	672	HGNC:1100	ENSG00000012048	10721	HGNC:9186	ENSG00000051341				0	0	0.013416	0.00786388	1.37373e-05	0	0	0	0	0.0448268	-0.133042	2.65162e-07	0	0	0	0	1	0	0.0201507
Clinical_Trials	BRCA1_POLQ	SPDYE12	BRCA1	POLQ		100101268	HGNC:51508	ENSG00000184616	672	HGNC:1100	ENSG00000012048	10721	HGNC:9186	ENSG00000051341				0	0	0.284798	0.106915	0.372824	0	0	0	0	0	0	0.141434	0	0	0	0	1	0	0.102667
Clinical_Trials	BRCA1_POLQ	SPDYE13	BRCA1	POLQ		105180390	HGNC:51509	ENSG00000286038	672	HGNC:1100	ENSG00000012048	10721	HGNC:9186	ENSG00000051341				0	0	0.112155	0.0762166	0.00550405	0	0	0	0	0	0	0.000201264	0	0	0	0	1	0	0.000396518
Clinical_Trials	BRCA1_POLQ	SPDYE14	BRCA1	POLQ		641776	HGNC:51510	ENSG00000286137	672	HGNC:1100	ENSG00000012048	10721	HGNC:9186	ENSG00000051341				0	0	0.00329345	0.0116734	1.9376e-06	0	0	0	0	-0.150451	-0.746294	4.06618e-08	0	0	0	0	1	0	0.00677213
Clinical_Trials	BRCA1_POLQ	SPDYE15	BRCA1	POLQ		105180391	HGNC:51511	ENSG00000286014	672	HGNC:1100	ENSG00000012048	10721	HGNC:9186	ENSG00000051341				0	0	0.0125478	0.00841144	7.22194e-05	0	0	0	0	0	0	1.32189e-06	0	0	0	0	1	0	0.000485784
Clinical_Trials	BRCA1_POLQ	SPDYE16	BRCA1	POLQ		102723555	HGNC:51512	ENSG00000185040	672	HGNC:1100	ENSG00000012048	10721	HGNC:9186	ENSG00000051341				0	0	0.334887	0.314641	0.0791714	0	0	0.928012	0	3.26172	1.55289	0.0243665	0	0	0	0	1	0	0.0395171
Clinical_Trials	BRCA1_POLQ	SPDYE17	BRCA1	POLQ		102723849	HGNC:51513	ENSG00000186645	672	HGNC:1100	ENSG00000012048	10721	HGNC:9186	ENSG00000051341				0	0	0.347842	0.335264	0.0891401	0	0	0	0	0	0	0.0283616	0	0	0	0	1	0	0.00944404
Clinical_Trials	BRCA1_POLQ	SPDYE18	BRCA1	POLQ		100505767	HGNC:51514	ENSG00000205482	672	HGNC:1100	ENSG00000012048	10721	HGNC:9186	ENSG00000051341				0	0	0.380897	0.209759	2.00232	0	0	0	0	0	0	2.58809	0	0	0	0	1	0	0.000475124
Clinical_Trials	BRCA1_POLQ	SPDYE21	BRCA1	POLQ		442572	HGNC:51517	ENSG00000230358	672	HGNC:1100	ENSG00000012048	10721	HGNC:9186	ENSG00000051341				0	0	0.409896	0.337743	0.127042	0	0	0	0	0	0	0.0284878	0	0	0	0	1	0	0.0228506
Clinical_Trials	BRCA1_POLQ	SPECC1	BRCA1	POLQ		92521	HGNC:30615	ENSG00000128487	672	HGNC:1100	ENSG00000012048	10721	HGNC:9186	ENSG00000051341				0.447	0	0.120383	0.0320261	4.95603	0.00590062	-0.0112551	9.34242	2.29213	2.42765	1.15889	16.8131	0.0107572	-0.0534738	0	0	1	0	0.00418301
Clinical_Trials	BRCA1_POLQ	SPECC1L	BRCA1	POLQ		23384	HGNC:29022	ENSG00000100014	672	HGNC:1100	ENSG00000012048	10721	HGNC:9186	ENSG00000051341				0	0	0.496414	0.269483	24.6955	0.0790413	0.0127875	15.8538	2.165	2.52693	0.471221	214.987	0.0185179	0.204345	0	0	1	0.679117	0.0238375
Clinical_Trials	BRCA1_POLQ	SPEF1	BRCA1	POLQ		25876	HGNC:15874	ENSG00000101222	672	HGNC:1100	ENSG00000012048	10721	HGNC:9186	ENSG00000051341				0	0	0.0817827	-0.191059	3.83941	-0.139918	0.152211	0	0	-0.205612	0	106.352	0.0143998	0.152768	0	0	1	0.339559	0.00525253
Clinical_Trials	BRCA1_POLQ	SPEF2	BRCA1	POLQ		79925	HGNC:26293	ENSG00000152582	672	HGNC:1100	ENSG00000012048	10721	HGNC:9186	ENSG00000051341				0	0	0.354526	0.050224	2.16651	0.0775891	-0.0528959	3.15109	0	-0.884369	0	6.65468	0.0127587	-0.0239991	0	0	1	0	0.00731451
Clinical_Trials	BRCA1_POLQ	SPEG	BRCA1	POLQ		10290	HGNC:16901	ENSG00000072195	672	HGNC:1100	ENSG00000012048	10721	HGNC:9186	ENSG00000051341				0	0	-0.0426508	-0.167698	40.1598	-0.028599	0.00960857	1.67697	0	0.456914	0	4468.31	0.011023	-0.00476972	0	0	1	0	0.00289855
Clinical_Trials	BRCA1_POLQ	SPEGNB	BRCA1	POLQ		100996693	HGNC:51251	ENSG00000286095	672	HGNC:1100	ENSG00000012048	10721	HGNC:9186	ENSG00000051341				0	0	0.00751678	-0.136111	2.25374	0	0	0	0	0	0	20.4259	0	0	0	0	1	0	0.0025641
Clinical_Trials	BRCA1_POLQ	SPEM1	BRCA1	POLQ		374768	HGNC:32429	ENSG00000181323	672	HGNC:1100	ENSG00000012048	10721	HGNC:9186	ENSG00000051341				0	0	0.099095	0.098631	3.98268	-0.0617033	0.0410982	0	0	-0.572165	0	888.045	0.0106054	-0.00198803	0	0	1	0	0.00563492
Clinical_Trials	BRCA1_POLQ	SPEM2	BRCA1	POLQ		201243	HGNC:27315	ENSG00000184560	672	HGNC:1100	ENSG00000012048	10721	HGNC:9186	ENSG00000051341				0	0	0.0351663	0.0202922	6.55555	-0.00380768	-0.0257028	0	0	0	0	2391.96	0.00924383	-0.0287432	0	0	1	0	0.00359848
Clinical_Trials	BRCA1_POLQ	SPEM3	BRCA1	POLQ		107983988	HGNC:53651	ENSG00000283439	672	HGNC:1100	ENSG00000012048	10721	HGNC:9186	ENSG00000051341				0	0	0.0664234	0.058511	3.07119	0	0	0	0	0	0	532.803	0	0	0	0	1	0	4.31779e-05
Clinical_Trials	BRCA1_POLQ	SPEN	BRCA1	POLQ		23013	HGNC:17575	ENSG00000065526	672	HGNC:1100	ENSG00000012048	10721	HGNC:9186	ENSG00000051341				0.196	0	0.377778	0.253116	24.8725	0.0922256	0.0368489	24.9138	2.29213	14.1736	0.401817	211.233	0.0238089	0.0532687	0	0	1	0.254669	0.0349131
Clinical_Trials	BRCA1_POLQ	SPESP1	BRCA1	POLQ		246777	HGNC:15570	ENSG00000258484	672	HGNC:1100	ENSG00000012048	10721	HGNC:9186	ENSG00000051341				0	0	0.351364	0.14131	4.53683	0.119953	-0.0375074	0	0	-0.194112	0	215.439	0.0136266	-0.0180259	0	0	1	0.0848896	0.00598291
Clinical_Trials	BRCA1_POLQ	SPG7	BRCA1	POLQ		6687	HGNC:11237	ENSG00000197912	672	HGNC:1100	ENSG00000012048	10721	HGNC:9186	ENSG00000051341				0	0	0.413059	0.394121	15.0424	0.0219134	0.0811973	0.0752608	0	-0.0501922	0.349326	70.5865	0.0144551	-0.0337206	0	0	1	0	0
Clinical_Trials	BRCA1_POLQ	SPG11	BRCA1	POLQ		80208	HGNC:11226	ENSG00000104133	672	HGNC:1100	ENSG00000012048	10721	HGNC:9186	ENSG00000051341				0	0	0.67526	0.524588	15.3944	0.0491936	0.0386296	0.84693	1.37302	0.278885	0	60.537	0.0133118	0.0185277	0	0	1	0	0
Clinical_Trials	BRCA1_POLQ	SPG21	BRCA1	POLQ		51324	HGNC:20373	ENSG00000090487	672	HGNC:1100	ENSG00000012048	10721	HGNC:9186	ENSG00000051341				0	0	0.541406	0.295723	41.4565	0.052085	0.0525378	1.61827	0.831943	-0.357246	0	371.252	0.0190492	0.175633	0	0	1	0.509338	0.0100804
Clinical_Trials	BRCA1_POLQ	SPHK1	BRCA1	POLQ		8877	HGNC:11240	ENSG00000176170	672	HGNC:1100	ENSG00000012048	10721	HGNC:9186	ENSG00000051341				0	0	0.346656	0.315078	15.2859	-0.0406495	0.0495605	0.824324	0	13.3717	-0.199288	452.558	0.0134812	0.0694605	0	0	1	0	0
Clinical_Trials	BRCA1_POLQ	SPHK2	BRCA1	POLQ		56848	HGNC:18859	ENSG00000063176	672	HGNC:1100	ENSG00000012048	10721	HGNC:9186	ENSG00000051341				0	0	0.340019	0.0874234	12.3414	-0.0304439	0.0678896	2.82754	0	8.27198	0	67.5701	0.0114796	0.126405	0	0	1	0	0.00185185
Clinical_Trials	BRCA1_POLQ	SPHKAP	BRCA1	POLQ		80309	HGNC:30619	ENSG00000153820	672	HGNC:1100	ENSG00000012048	10721	HGNC:9186	ENSG00000051341				0	0	-0.124267	-0.190471	3.35231	0.00485985	-0.0331463	2.87175	0	0.222789	0	173.668	0.00755779	-0.110712	0	0	1	0	0.00404762
Clinical_Trials	BRCA1_POLQ	SPI1	BRCA1	POLQ		6688	HGNC:11241	ENSG00000066336	672	HGNC:1100	ENSG00000012048	10721	HGNC:9186	ENSG00000051341				0.181	0	0.176909	0.195232	67.5326	-0.138565	0.0144609	5.52732	0	37.9092	-0.901167	69271.9	0.0398103	0.0554387	0	0	1	2.12224	0.0314301
Clinical_Trials	BRCA1_POLQ	SPIB	BRCA1	POLQ		6689	HGNC:11242	ENSG00000269404	672	HGNC:1100	ENSG00000012048	10721	HGNC:9186	ENSG00000051341				0	0	0.224732	0.235765	2.95081	0.0218297	-0.0315406	5.14593	0	1.16691	0	157.571	0.00946336	0.0399372	0	0	1	0.169779	0
Clinical_Trials	BRCA1_POLQ	SPIC	BRCA1	POLQ		121599	HGNC:29549	ENSG00000166211	672	HGNC:1100	ENSG00000012048	10721	HGNC:9186	ENSG00000051341				0	0	0.165538	0.277891	0.383868	0.101618	-0.011292	1.48519	0	0	0	11.9622	0.0181652	0.286842	0	0	1	1.6129	0.00196078
Clinical_Trials	BRCA1_POLQ	SPICE1	BRCA1	POLQ		152185	HGNC:25083	ENSG00000163611	672	HGNC:1100	ENSG00000012048	10721	HGNC:9186	ENSG00000051341				0	0	0.602227	0.377816	5.81166	-0.0357266	0.0769382	12.0751	0.848575	1.21286	0.995701	16.638	0.036187	0.171023	0	0	1	2.88625	0.034548
Clinical_Trials	BRCA1_POLQ	SPIDR	BRCA1	POLQ		23514	HGNC:28971	ENSG00000164808	672	HGNC:1100	ENSG00000012048	10721	HGNC:9186	ENSG00000051341				0.577	0	0.392214	0.265953	22.2964	0.073918	0.0941749	9.04747	0	24.3536	35.3498	165.216	0.0116514	0.0498781	0	0	1	0.254669	0.00937116
Clinical_Trials	BRCA1_POLQ	SPIN1	BRCA1	POLQ		10927	HGNC:11243	ENSG00000106723	672	HGNC:1100	ENSG00000012048	10721	HGNC:9186	ENSG00000051341				0	0	0.358341	0.0337063	45.1089	-0.00275728	-0.017298	7.6167	2.54686	3.10608	0	774.042	0.0179727	0.0231622	0	0	1	0.0848896	0.0100607
Clinical_Trials	BRCA1_POLQ	SPIN2A	BRCA1	POLQ		54466	HGNC:20694	ENSG00000147059	672	HGNC:1100	ENSG00000012048	10721	HGNC:9186	ENSG00000051341				0	0	0.325765	0.244439	0.261234	0	0	0.214483	0	0	0	0.0970855	0	0	0	0	1	0	0.0784059
Clinical_Trials	BRCA1_POLQ	SPIN2B	BRCA1	POLQ		474343	HGNC:33147	ENSG00000186787	672	HGNC:1100	ENSG00000012048	10721	HGNC:9186	ENSG00000051341				0	0	0.358365	0.0270741	5.13015	0	0	2.2258	0	3.99016	2.25296	8.16763	0	0	0	0	1	0	0.00540936
Clinical_Trials	BRCA1_POLQ	SPIN3	BRCA1	POLQ		169981	HGNC:27272	ENSG00000204271	672	HGNC:1100	ENSG00000012048	10721	HGNC:9186	ENSG00000051341				0	0	0.357763	0.12889	4.03694	0.0122691	0.0274817	0.152161	0	0	0	9.22623	0.00909018	-0.0956461	0	0	1	0	0.00222222
Clinical_Trials	BRCA1_POLQ	SPIN4	BRCA1	POLQ		139886	HGNC:27040	ENSG00000186767	672	HGNC:1100	ENSG00000012048	10721	HGNC:9186	ENSG00000051341				0	0	0.509905	0.31856	3.77883	0.0612239	0.0913106	0	1.89512	0	0	9.83458	0.00859752	-0.139457	0	0	1	0	0.010359
Clinical_Trials	BRCA1_POLQ	SPINDOC	BRCA1	POLQ		144097	HGNC:25115	ENSG00000168005	672	HGNC:1100	ENSG00000012048	10721	HGNC:9186	ENSG00000051341				0	0	0.40861	0.190387	15.8923	0.0618898	-0.011394	3.4627	0	2.5514	0	175.675	0.0122096	0.071833	0	0	1	0.0848896	0
Clinical_Trials	BRCA1_POLQ	SPINK1	BRCA1	POLQ		6690	HGNC:11244	ENSG00000164266	672	HGNC:1100	ENSG00000012048	10721	HGNC:9186	ENSG00000051341				0.339	0	0.0224305	0.205864	109.123	0.036309	0.0456388	0.503119	0	2.74765	0.496526	524474	0.0123915	-0.0633544	0	0	1	0.0848896	0.00701525
Clinical_Trials	BRCA1_POLQ	SPINK2	BRCA1	POLQ		6691	HGNC:11245	ENSG00000128040	672	HGNC:1100	ENSG00000012048	10721	HGNC:9186	ENSG00000051341				0	0	0.0787633	0.160877	13.0229	-0.00894827	-0.0513502	0.648289	0	-0.200102	0	7735.44	0.00679338	0.024437	0	0	1	0	0.0159518
Clinical_Trials	BRCA1_POLQ	SPINK4	BRCA1	POLQ		27290	HGNC:16646	ENSG00000122711	672	HGNC:1100	ENSG00000012048	10721	HGNC:9186	ENSG00000051341				0	0	0.118362	0.217213	5.15829	0.116019	-0.0632216	0	0	-0.202469	0	3668.16	0.0119403	-0.013456	0	0	1	0	0.0147862
Clinical_Trials	BRCA1_POLQ	SPINK5	BRCA1	POLQ		11005	HGNC:15464	ENSG00000133710	672	HGNC:1100	ENSG00000012048	10721	HGNC:9186	ENSG00000051341				0	0	0.323885	0.4071	77.0661	0.0575327	-0.0837459	0.253311	0	-0.19934	0	97327.9	0.00744249	-0.0473703	0	0	1	0	0.0181294
Clinical_Trials	BRCA1_POLQ	SPINK6	BRCA1	POLQ		404203	HGNC:29486	ENSG00000178172	672	HGNC:1100	ENSG00000012048	10721	HGNC:9186	ENSG00000051341				0	0	0.0562796	0.276826	0.816483	0.0249105	-0.00806421	0	0	0	0	20.3209	0.00740466	-0.0569068	0	0	1	0	0.00297619
Clinical_Trials	BRCA1_POLQ	SPINK7	BRCA1	POLQ		84651	HGNC:24643	ENSG00000145879	672	HGNC:1100	ENSG00000012048	10721	HGNC:9186	ENSG00000051341				0	0	0.193344	0.295231	30.5115	-0.0347407	0.0416562	0	0	-0.56663	0	46975.1	0.0233893	-0.103731	0	0	1	0	0.00711111
Clinical_Trials	BRCA1_POLQ	SPINK8	BRCA1	POLQ		646424	HGNC:33160	ENSG00000229453	672	HGNC:1100	ENSG00000012048	10721	HGNC:9186	ENSG00000051341				0	0	-0.0770148	-0.0331041	0.332033	-0.018883	0.0133456	0	0	0	0	0.944953	0.00998347	0.0388935	0	0	1	0	0.0130454
Clinical_Trials	BRCA1_POLQ	SPINK9	BRCA1	POLQ		643394	HGNC:32951	ENSG00000204909	672	HGNC:1100	ENSG00000012048	10721	HGNC:9186	ENSG00000051341				0	0	0.0230881	-0.0305097	0.0864515	0.0762501	-0.0481752	0	0	-0.190607	0	0.0240646	0.0165661	-0.0967377	0	0	1	0	0.0120174
Clinical_Trials	BRCA1_POLQ	SPINK13	BRCA1	POLQ		153218	HGNC:27200	ENSG00000214510	672	HGNC:1100	ENSG00000012048	10721	HGNC:9186	ENSG00000051341				0	0	0.166138	0.0449412	0.62583	0.114607	-0.0663069	0	0	0	0	9.86078	0.00716666	-0.134268	0	0	1	0	0
Clinical_Trials	BRCA1_POLQ	SPINK14	BRCA1	POLQ		408187	HGNC:33825	ENSG00000196800	672	HGNC:1100	ENSG00000012048	10721	HGNC:9186	ENSG00000051341				0	0	0.100381	0.147273	0.0281255	0.0289606	-0.00361098	0.681588	0	-0.202469	0	0.0223254	0.01921	0.0966032	0	0	1	0.848896	0.00246914
Clinical_Trials	BRCA1_POLQ	SPINT1	BRCA1	POLQ		6692	HGNC:11246	ENSG00000166145	672	HGNC:1100	ENSG00000012048	10721	HGNC:9186	ENSG00000051341				0	0	0.276426	0.461233	46.0789	-0.0992809	0.121036	-0.426321	1.38909	0.508902	0	7910.71	0.0215567	0.287328	0	0	1	2.80136	0.04409
Clinical_Trials	BRCA1_POLQ	SPINT2	BRCA1	POLQ		10653	HGNC:11247	ENSG00000167642	672	HGNC:1100	ENSG00000012048	10721	HGNC:9186	ENSG00000051341				0.369	0	0.163195	0.282879	63.1268	-0.0643027	0.0228337	2.01909	0	1.70907	1.11109	6945.1	0.0212982	0.170839	0	0	1	0.848896	0.0125669
Clinical_Trials	BRCA1_POLQ	SPINT3	BRCA1	POLQ		10816	HGNC:11248	ENSG00000101446	672	HGNC:1100	ENSG00000012048	10721	HGNC:9186	ENSG00000051341				0	0	0.0856799	0.190108	0.112275	0.0161413	-0.0297406	0	0	0	0	0.342977	0.0128976	-0.0849977	0	0	1	0	0
Clinical_Trials	BRCA1_POLQ	SPINT4	BRCA1	POLQ		391253	HGNC:16130	ENSG00000149651	672	HGNC:1100	ENSG00000012048	10721	HGNC:9186	ENSG00000051341				0	0	0.104131	0.127149	0.0125975	0.0877704	-0.0103641	0	0	-0.398365	0	0.00470415	0.0111692	-0.145032	0	0	1	0	0.00394872
Clinical_Trials	BRCA1_POLQ	SPIRE1	BRCA1	POLQ		56907	HGNC:30622	ENSG00000134278	672	HGNC:1100	ENSG00000012048	10721	HGNC:9186	ENSG00000051341				0	0	0.142045	0.0145812	12.7197	-0.0260935	0.0620071	5.0295	0	0.368163	0	95.3719	0.00928739	-0.174438	0	0	1	0	0.00393519
Clinical_Trials	BRCA1_POLQ	SPIRE2	BRCA1	POLQ		84501	HGNC:30623	ENSG00000204991	672	HGNC:1100	ENSG00000012048	10721	HGNC:9186	ENSG00000051341				0	0	0.142222	0.129128	5.33752	-0.000186288	0.0382313	3.16429	0	0.16993	0.704074	75.8775	0.0261832	-0.0531166	0	0	1	0	0.00764855
Clinical_Trials	BRCA1_POLQ	SPMAP1	BRCA1	POLQ		388381	HGNC:34492	ENSG00000275489	672	HGNC:1100	ENSG00000012048	10721	HGNC:9186	ENSG00000051341				0	0	0.162602	0.150558	0.927207	0.00442526	-0.0424301	0	0	0	0	42.872	0.0228563	0.165231	0	0	1	1.18846	0
Clinical_Trials	BRCA1_POLQ	SPMAP2	BRCA1	POLQ		51298	HGNC:13706	ENSG00000105549	672	HGNC:1100	ENSG00000012048	10721	HGNC:9186	ENSG00000051341				0	0	0.201989	0.312746	1.64345	-0.0787755	-0.0318185	0.849365	0	0.222789	0.944153	130.196	0.012292	-0.0475538	0	0	1	0	0.0030303
Clinical_Trials	BRCA1_POLQ	SPMAP2L	BRCA1	POLQ		100506564	HGNC:43771	ENSG00000249693	672	HGNC:1100	ENSG00000012048	10721	HGNC:9186	ENSG00000051341				0	0	0.357664	0.230521	0.305585	0.0567213	0.0876105	0	0	0	0	2.39299	0.0155131	0.0724115	1	0	1	0.254669	0.0205054
Clinical_Trials	BRCA1_POLQ	SPMIP1	BRCA1	POLQ		100130705	HGNC:52392	ENSG00000272899	672	HGNC:1100	ENSG00000012048	10721	HGNC:9186	ENSG00000051341				0	0	-0.0278056	0.0246808	3.7109	0	0	0	0	0	0	106.897	0	0	0	0	1	0	0.00147059
Clinical_Trials	BRCA1_POLQ	SPMIP2	BRCA1	POLQ		152940	HGNC:26342	ENSG00000164123	672	HGNC:1100	ENSG00000012048	10721	HGNC:9186	ENSG00000051341				0	0	0.15436	0.0749431	0.622326	0.0186471	-0.0644967	-0.192664	1.7578	0	0	13.9922	0.0110647	-0.14333	0	0	1	0	0.00266667
Clinical_Trials	BRCA1_POLQ	SPMIP3	BRCA1	POLQ		200159	HGNC:30435	ENSG00000173728	672	HGNC:1100	ENSG00000012048	10721	HGNC:9186	ENSG00000051341				0	0	0.219615	0.185109	0.912499	0.0223134	0.0752075	0	0	0	0	28.0155	0.0123746	0.0893585	0	0	1	0.0848896	0.0030303
Clinical_Trials	BRCA1_POLQ	SPMIP4	BRCA1	POLQ		136895	HGNC:21722	ENSG00000153790	672	HGNC:1100	ENSG00000012048	10721	HGNC:9186	ENSG00000051341				0	0	0.470783	0.318198	4.98996	0.0169158	0.0743941	0	0	-0.200102	0	168.089	0.0131353	-0.116232	0	0	1	0	0.00277778
Clinical_Trials	BRCA1_POLQ	SPMIP5	BRCA1	POLQ		143379	HGNC:28500	ENSG00000165863	672	HGNC:1100	ENSG00000012048	10721	HGNC:9186	ENSG00000051341				0	0	0.220881	-0.0147946	5.52307	0.0378629	-0.020837	0.232855	0	0	0	665.317	0.00884364	-0.0352398	0	0	1	0	0.003125
Clinical_Trials	BRCA1_POLQ	SPMIP6	BRCA1	POLQ		84688	HGNC:19919	ENSG00000164972	672	HGNC:1100	ENSG00000012048	10721	HGNC:9186	ENSG00000051341				0	0	-0.0677765	-0.210943	8.34074	0.0927965	0.0249029	-0.137746	0	-0.200102	0	745.934	0.0257961	0.0364988	0	0	1	0.169779	0.00266667
Clinical_Trials	BRCA1_POLQ	SPMIP7	BRCA1	POLQ		100130988	HGNC:22564	ENSG00000164500	672	HGNC:1100	ENSG00000012048	10721	HGNC:9186	ENSG00000051341				0	0	-0.0332674	-0.116439	0.236868	-0.0222682	0.0128185	0.765191	0	0	0	2.71248	0.0139918	-0.0467222	0	0	1	0.0848896	0.00238095
Clinical_Trials	BRCA1_POLQ	SPMIP8	BRCA1	POLQ		374739	HGNC:33745	ENSG00000159648	672	HGNC:1100	ENSG00000012048	10721	HGNC:9186	ENSG00000051341				0	0	0.389605	0.160432	1.43804	-0.0111023	0.0176819	1.68927	0	0	0	18.6942	0.0139754	-0.0616966	0	0	1	0	0
Clinical_Trials	BRCA1_POLQ	SPMIP9	BRCA1	POLQ		200523	HGNC:26341	ENSG00000172073	672	HGNC:1100	ENSG00000012048	10721	HGNC:9186	ENSG00000051341				0	0	0.151521	0.191555	3.95973	0.012089	-0.0480178	0.267022	0	0	0	925.779	0.00987363	0.113238	0	0	1	0	0
Clinical_Trials	BRCA1_POLQ	SPMIP10	BRCA1	POLQ		389320	HGNC:33767	ENSG00000196900	672	HGNC:1100	ENSG00000012048	10721	HGNC:9186	ENSG00000051341				0	0	0.0276643	0.0950961	0.888366	0.0170908	-0.026801	0	0	-0.190607	0	41.691	0.00959544	0.102642	0	0	1	0.254669	0.00208333
Clinical_Trials	BRCA1_POLQ	SPMIP11	BRCA1	POLQ		255411	HGNC:48628	ENSG00000257987	672	HGNC:1100	ENSG00000012048	10721	HGNC:9186	ENSG00000051341				0	0	0.0785705	0.168723	0.968787	0	0	0	0	0	0	52.4372	0	0	0	0	1	0	0.00920157
Clinical_Trials	BRCA1_POLQ	SPN	BRCA1	POLQ		6693	HGNC:11249	ENSG00000197471	672	HGNC:1100	ENSG00000012048	10721	HGNC:9186	ENSG00000051341				0	0	0.265579	0.306677	4.06722	0.0118828	-0.00629536	4.28321	0	4.91452	-0.387867	262.731	0.0100383	0.0287219	0	0	1	0	0
Clinical_Trials	BRCA1_POLQ	SPNS1	BRCA1	POLQ		83985	HGNC:30621	ENSG00000169682	672	HGNC:1100	ENSG00000012048	10721	HGNC:9186	ENSG00000051341				0	0	0.436071	0.329696	47.8032	0.0506496	0.02505	0.345459	0	1.11789	0	599.648	0.0361168	0.334936	0	0	1	8.06452	0.0165721
Clinical_Trials	BRCA1_POLQ	SPNS2	BRCA1	POLQ		124976	HGNC:26992	ENSG00000183018	672	HGNC:1100	ENSG00000012048	10721	HGNC:9186	ENSG00000051341				0	0	0.077562	0.148497	31.5124	0.024244	0.0458649	0.928012	0	0.182839	0	1482.93	0.0147157	0.00521472	0	0	1	0.0848896	0.0025641
Clinical_Trials	BRCA1_POLQ	SPNS3	BRCA1	POLQ		201305	HGNC:28433	ENSG00000182557	672	HGNC:1100	ENSG00000012048	10721	HGNC:9186	ENSG00000051341				0	0	0.147134	0.21925	0.99975	-0.0187401	0.105863	-0.20019	0	0	0	4.92624	0.00973337	-0.042287	0	0	1	0	0.00289855
Clinical_Trials	BRCA1_POLQ	SPO11	BRCA1	POLQ		23626	HGNC:11250	ENSG00000054796	672	HGNC:1100	ENSG00000012048	10721	HGNC:9186	ENSG00000051341				0.8	0.344	0.170603	0.14169	0.269731	0.0563617	0.0147662	1.97244	0	98.1317	43.8792	3.69619	0.0124723	-0.055921	0	0	1	0	0.00238095
Clinical_Trials	BRCA1_POLQ	SPOCD1	BRCA1	POLQ		90853	HGNC:26338	ENSG00000134668	672	HGNC:1100	ENSG00000012048	10721	HGNC:9186	ENSG00000051341				0	0	0.273695	0.205906	3.1011	-0.0148985	0.0717163	2.4316	0	10.4132	0	83.0465	0.0118199	0.109657	0	0	1	0	0
Clinical_Trials	BRCA1_POLQ	SPOCK1	BRCA1	POLQ		6695	HGNC:11251	ENSG00000152377	672	HGNC:1100	ENSG00000012048	10721	HGNC:9186	ENSG00000051341				0	0	0.0407964	-0.0972326	33.4242	-0.00498805	0.0281467	0.364717	0	2.24743	0	2797.24	0.00886492	-0.0196428	0	0	1	0	0.00246914
Clinical_Trials	BRCA1_POLQ	SPOCK2	BRCA1	POLQ		9806	HGNC:13564	ENSG00000107742	672	HGNC:1100	ENSG00000012048	10721	HGNC:9186	ENSG00000051341				0	0	-0.122712	-0.169831	41.2159	-0.0688596	-0.106755	0.977282	0	0.298872	0	6464.11	0.0112605	0.119443	0	0	1	0	0.00289855
Clinical_Trials	BRCA1_POLQ	SPOCK3	BRCA1	POLQ		50859	HGNC:13565	ENSG00000196104	672	HGNC:1100	ENSG00000012048	10721	HGNC:9186	ENSG00000051341				0	0	-0.123926	-0.278674	7.503	-0.00810517	0.0803269	0	0	0	0	475.367	0.009127	-0.110838	0	0	1	0	0.00196078
Clinical_Trials	BRCA1_POLQ	SPON1	BRCA1	POLQ		10418	HGNC:11252	ENSG00000262655	672	HGNC:1100	ENSG00000012048	10721	HGNC:9186	ENSG00000051341				0	0	0.0224413	0.065164	25.3596	0	0	0	0	1.5157	0	1092.04	0	0	0	0	1	0	0.00200396
Clinical_Trials	BRCA1_POLQ	SPON2	BRCA1	POLQ		10417	HGNC:11253	ENSG00000159674	672	HGNC:1100	ENSG00000012048	10721	HGNC:9186	ENSG00000051341				0	0	0.292655	0.417526	30.805	0	0	0.364717	2.14386	0.298872	0	1921.24	0	0	0	0	1	0	0.00329323
Clinical_Trials	BRCA1_POLQ	SPOP	BRCA1	POLQ		8405	HGNC:11254	ENSG00000121067	672	HGNC:1100	ENSG00000012048	10721	HGNC:9186	ENSG00000051341				0.423	0	0.379583	0.0981985	35.555	-0.0442765	-0.0944513	103.718	1.25105	28.084	1.18282	714.362	0.0241315	0.102806	0	0	1	0.339559	0.0356269
Clinical_Trials	BRCA1_POLQ	SPOPL	BRCA1	POLQ		339745	HGNC:27934	ENSG00000144228	672	HGNC:1100	ENSG00000012048	10721	HGNC:9186	ENSG00000051341				0	0	0.421809	0.203748	11.7126	0.0660795	0.0423793	0.681588	0	3.30908	0	66.4019	0.0136386	0.102086	0	0	1	0.254669	0.00277778
Clinical_Trials	BRCA1_POLQ	SPOUT1	BRCA1	POLQ		51490	HGNC:26933	ENSG00000198917	672	HGNC:1100	ENSG00000012048	10721	HGNC:9186	ENSG00000051341				0	0	0.491344	0.282405	19.2102	0.0399974	0.0430879	5.331	0	0.0995899	1.01514	92.8243	0.105487	1.3577	0	0	1	98.9813	0.0180592
Clinical_Trials	BRCA1_POLQ	SPP1	BRCA1	POLQ		6696	HGNC:11255	ENSG00000118785	672	HGNC:1100	ENSG00000012048	10721	HGNC:9186	ENSG00000051341				0.25	0	-0.138824	-0.270948	96.2152	0.0276917	0.036234	3.78608	0	16.7271	-0.424898	203348	0.00794765	-0.0630005	0	0	1	0	0.0235959
Clinical_Trials	BRCA1_POLQ	SPP2	BRCA1	POLQ		6694	HGNC:11256	ENSG00000072080	672	HGNC:1100	ENSG00000012048	10721	HGNC:9186	ENSG00000051341				0	0	0.010741	0.0059561	1.07916	0.00247688	-0.0687457	0	0	-0.425697	0	133.816	0.00617108	-0.11152	0	0	1	0	0
Clinical_Trials	BRCA1_POLQ	SPPL2A	BRCA1	POLQ		84888	HGNC:30227	ENSG00000138600	672	HGNC:1100	ENSG00000012048	10721	HGNC:9186	ENSG00000051341				0	0	0.363984	0.298082	15.4171	0.0142269	-0.0562401	0.403447	2.19485	0	0	96.2333	0.0122014	0.0868896	0	0	1	0.169779	0
Clinical_Trials	BRCA1_POLQ	SPPL2B	BRCA1	POLQ		56928	HGNC:30627	ENSG00000005206	672	HGNC:1100	ENSG00000012048	10721	HGNC:9186	ENSG00000051341				0	0	0.414977	0.341339	33.0007	0	0	-1.59217	0	1.0317	0	492.35	0	0	0	0	1	0	0.00785028
Clinical_Trials	BRCA1_POLQ	SPPL2C	BRCA1	POLQ		162540	HGNC:28902	ENSG00000185294	672	HGNC:1100	ENSG00000012048	10721	HGNC:9186	ENSG00000051341				0	0	-0.0871471	-0.0967782	2.08902	0.0332371	-0.0889428	0.65338	0	0.178665	0	219.618	0.0161742	0.143206	0	0	1	0.339559	0
Clinical_Trials	BRCA1_POLQ	SPPL3	BRCA1	POLQ		121665	HGNC:30424	ENSG00000157837	672	HGNC:1100	ENSG00000012048	10721	HGNC:9186	ENSG00000051341				0	0	0.510721	0.443011	31.0182	0.0187249	0.0149201	0.84693	0	0	0	420.228	0.0333216	0.0108456	0	0	1	1.01868	0.252151
Clinical_Trials	BRCA1_POLQ	SPR	BRCA1	POLQ		6697	HGNC:11257	ENSG00000116096	672	HGNC:1100	ENSG00000012048	10721	HGNC:9186	ENSG00000051341				0	0	0.202654	0.0443383	31.1339	0.0254354	0.0179982	9.79663	0	0.457023	0	559.27	0.0173739	0.0855534	0	0	1	0.169779	0.00735802
Clinical_Trials	BRCA1_POLQ	SPRED1	BRCA1	POLQ		161742	HGNC:20249	ENSG00000166068	672	HGNC:1100	ENSG00000012048	10721	HGNC:9186	ENSG00000051341				0	0	0.263476	0.00678009	13.0358	0.0559115	0.013769	0.653627	0	5.35277	0	92.7892	0.0112512	-0.138877	0	0	1	0	0.00582253
Clinical_Trials	BRCA1_POLQ	SPRED2	BRCA1	POLQ		200734	HGNC:17722	ENSG00000198369	672	HGNC:1100	ENSG00000012048	10721	HGNC:9186	ENSG00000051341				0.388	0	0.239389	0.110742	16.9117	0.024622	0.095569	0.109259	0	4.94105	0	127.507	0.0252141	-0.175913	0	0	1	0	0.0270934
Clinical_Trials	BRCA1_POLQ	SPRED3	BRCA1	POLQ		399473	HGNC:31041	ENSG00000188766	672	HGNC:1100	ENSG00000012048	10721	HGNC:9186	ENSG00000051341				0	0	0.0752525	-0.0355026	2.01007	-0.0164625	-0.00266062	0	0	3.72701	0	9.29554	0.0130064	0.10052	0	0	1	0.0848896	0
Clinical_Trials	BRCA1_POLQ	SPRING1	BRCA1	POLQ		79794	HGNC:26128	ENSG00000111412	672	HGNC:1100	ENSG00000012048	10721	HGNC:9186	ENSG00000051341				0	0	0.363459	0.316825	8.81503	0.0372486	0.0298809	0.720566	0	0	0	111.785	0.0396586	0.133356	0	0	1	3.48048	0
Clinical_Trials	BRCA1_POLQ	SPRN	BRCA1	POLQ		503542	HGNC:16871	ENSG00000203772	672	HGNC:1100	ENSG00000012048	10721	HGNC:9186	ENSG00000051341				0	0	0.211422	0.0635078	1.96521	-0.0505204	0.0481509	1.21563	0	0	0	23.6637	0.0158726	0.0752265	0	0	1	0.169779	0
Clinical_Trials	BRCA1_POLQ	SPRR1A	BRCA1	POLQ		6698	HGNC:11259	ENSG00000169474	672	HGNC:1100	ENSG00000012048	10721	HGNC:9186	ENSG00000051341				0	0	0.190717	0.334061	200.691	-0.0206288	-0.0304972	1.15761	0	-0.877897	0	1.12794e+06	0.0466443	0.194076	0	0	1	3.72493	0.0622318
Clinical_Trials	BRCA1_POLQ	SPRR1B	BRCA1	POLQ		6699	HGNC:11260	ENSG00000169469	672	HGNC:1100	ENSG00000012048	10721	HGNC:9186	ENSG00000051341				0	0	0.230388	0.349633	170.75	-0.0221457	-0.110182	2.3384	0	-0.6162	0	641980	0.0993227	0.577827	0	0	1	44.9857	0.061656
Clinical_Trials	BRCA1_POLQ	SPRR2A	BRCA1	POLQ		6700	HGNC:11261	ENSG00000241794	672	HGNC:1100	ENSG00000012048	10721	HGNC:9186	ENSG00000051341				0	0	0.177063	0.299976	139.713	0	0	2.22505	0	-1.28126	0	769168	0	0	0	0	1	0	0.00839013
Clinical_Trials	BRCA1_POLQ	SPRR2B	BRCA1	POLQ		6701	HGNC:11262	ENSG00000196805	672	HGNC:1100	ENSG00000012048	10721	HGNC:9186	ENSG00000051341				0	0	0.178198	0.322445	4.03654	0	0	1.68927	0	-1.63131	0	977.132	0	0	0	0	1	0	0.0111757
Clinical_Trials	BRCA1_POLQ	SPRR2D	BRCA1	POLQ		6703	HGNC:11264	ENSG00000163216	672	HGNC:1100	ENSG00000012048	10721	HGNC:9186	ENSG00000051341				0	0	0.234239	0.35281	46.3594	0	0	1.30579	0	-1.29843	0	76292.1	0	0	0	0	1	0	0.0055512
Clinical_Trials	BRCA1_POLQ	SPRR2E	BRCA1	POLQ		6704	HGNC:11265	ENSG00000203785	672	HGNC:1100	ENSG00000012048	10721	HGNC:9186	ENSG00000051341				0	0	0.1996	0.294196	126.031	0	0	2.2258	0	-1.10845	0	342248	0	0	0	0	1	0	0.0106124
Clinical_Trials	BRCA1_POLQ	SPRR2F	BRCA1	POLQ		6705	HGNC:11266	ENSG00000244094	672	HGNC:1100	ENSG00000012048	10721	HGNC:9186	ENSG00000051341				0	0	0.141566	0.2822	11.6954	0.131012	0.0586102	1.97244	0	-0.933717	0	18806.7	0.0362456	0.0346328	0	0	1	0.859599	0.0427219
Clinical_Trials	BRCA1_POLQ	SPRR2G	BRCA1	POLQ		6706	HGNC:11267	ENSG00000159516	672	HGNC:1100	ENSG00000012048	10721	HGNC:9186	ENSG00000051341				0	0	0.104393	0.190089	60.6289	-0.0737313	-0.0465817	1.19822	0	-1.28126	0	224508	0.0419471	0.505862	0	0	1	29.2599	0.0268677
Clinical_Trials	BRCA1_POLQ	SPRR3	BRCA1	POLQ		6707	HGNC:11268	ENSG00000163209	672	HGNC:1100	ENSG00000012048	10721	HGNC:9186	ENSG00000051341				0	0	0.139652	0.199625	531.985	0.0276668	-0.132816	1.10468	0	0	0.808976	9.1157e+06	0.0107085	-0.102432	0	0	1	0	0.0211217
Clinical_Trials	BRCA1_POLQ	SPRR4	BRCA1	POLQ		163778	HGNC:23173	ENSG00000184148	672	HGNC:1100	ENSG00000012048	10721	HGNC:9186	ENSG00000051341				0	0	0.199213	0.342933	11.2185	-0.0203797	-0.129574	0.765191	0	-0.927202	0	9853.05	0.0101998	-0.0589191	0	0	1	0	0.00515873
Clinical_Trials	BRCA1_POLQ	SPRR5	BRCA1	POLQ		110806278	HGNC:53428	ENSG00000283227	672	HGNC:1100	ENSG00000012048	10721	HGNC:9186	ENSG00000051341				0	0	0.174231	0.33971	5.09137	0	0	0	0	0	0	666.599	0	0	0	0	1	0	0.00314583
Clinical_Trials	BRCA1_POLQ	SPRTN	BRCA1	POLQ		83932	HGNC:25356	ENSG00000010072	672	HGNC:1100	ENSG00000012048	10721	HGNC:9186	ENSG00000051341				0.335	0.284	0.609136	0.496726	3.82252	0.0585635	0.0710677	107.775	1.96078	50.2071	23.7127	5.15729	0.0491165	0.776396	0	0	1	79.0323	0.0638543
Clinical_Trials	BRCA1_POLQ	SPRY1	BRCA1	POLQ		10252	HGNC:11269	ENSG00000164056	672	HGNC:1100	ENSG00000012048	10721	HGNC:9186	ENSG00000051341				0	0	0.182573	0.0914971	65.9669	-0.0382731	0.0922048	-0.16357	1.08852	5.2706	0.388054	10052.2	0.011638	-0.129505	0	0	1	0	0.011208
Clinical_Trials	BRCA1_POLQ	SPRY2	BRCA1	POLQ		10253	HGNC:11270	ENSG00000136158	672	HGNC:1100	ENSG00000012048	10721	HGNC:9186	ENSG00000051341				0	0	0.131966	0.017919	42.561	-0.00218591	-0.0116617	3.51221	0	9.82733	0	1272.66	0.0160426	-0.11187	0	0	1	0	0.00690584
Clinical_Trials	BRCA1_POLQ	SPRY3	BRCA1	POLQ		10251	HGNC:11271	ENSG00000168939	672	HGNC:1100	ENSG00000012048	10721	HGNC:9186	ENSG00000051341				0	0	0.196377	0.0831015	1.30996	-0.0437921	-0.0165213	0	0	-0.379831	0	1.507	0.0104307	-0.102722	0	0	1	0	0
Clinical_Trials	BRCA1_POLQ	SPRY4	BRCA1	POLQ		81848	HGNC:15533	ENSG00000187678	672	HGNC:1100	ENSG00000012048	10721	HGNC:9186	ENSG00000051341				0	0	0.131797	-0.00828879	18.9743	0.0187625	-0.0612664	0.195885	0	5.0308	0	442.154	0.0142473	-0.0464784	0	0	1	0	0
Clinical_Trials	BRCA1_POLQ	SPRYD3	BRCA1	POLQ		84926	HGNC:25920	ENSG00000167778	672	HGNC:1100	ENSG00000012048	10721	HGNC:9186	ENSG00000051341				0	0	0.0884024	-0.177338	74.6033	-0.0905965	-0.0324068	3.14374	0	1.59249	0	2984.55	0.00813805	0.0785114	0	0	1	0	0.0135397
Clinical_Trials	BRCA1_POLQ	SPRYD4	BRCA1	POLQ		283377	HGNC:27468	ENSG00000176422	672	HGNC:1100	ENSG00000012048	10721	HGNC:9186	ENSG00000051341				0	0	0.369478	0.353718	4.53126	0.0258001	0.0463392	1.89904	0	0	0	8.63129	0.0282965	0.48135	0	0	1	20.798	0
Clinical_Trials	BRCA1_POLQ	SPRYD7	BRCA1	POLQ		57213	HGNC:14297	ENSG00000123178	672	HGNC:1100	ENSG00000012048	10721	HGNC:9186	ENSG00000051341				0	0	0.248598	0.119034	11.1591	0.0575956	0.0136685	0.720566	0	-0.584116	0	35.2031	0.0122755	-0.102828	0	0	1	0	0.0025641
Clinical_Trials	BRCA1_POLQ	SPSB1	BRCA1	POLQ		80176	HGNC:30628	ENSG00000171621	672	HGNC:1100	ENSG00000012048	10721	HGNC:9186	ENSG00000051341				0	0	0.180217	0.0551424	32.5512	-0.0899544	-0.0719239	5.03707	0	0.545288	0	1023.81	0.0137361	-0.12353	0	0	1	0	0.0174939
Clinical_Trials	BRCA1_POLQ	SPSB2	BRCA1	POLQ		84727	HGNC:29522	ENSG00000111671	672	HGNC:1100	ENSG00000012048	10721	HGNC:9186	ENSG00000051341				0	0	0.45964	0.345459	7.00391	-0.102592	0.0557946	0.262885	0	0.374249	0	23.9228	0.0151547	-0.0186649	0	0	1	0	0
Clinical_Trials	BRCA1_POLQ	SPSB3	BRCA1	POLQ		90864	HGNC:30629	ENSG00000162032	672	HGNC:1100	ENSG00000012048	10721	HGNC:9186	ENSG00000051341				0	0	0.0433274	0.0636501	0.230921	0.00722173	0.0460317	1.18554	0	0.324753	0	0.192517	0.0116952	-0.0277881	0	0	1	0	0
Clinical_Trials	BRCA1_POLQ	SPSB4	BRCA1	POLQ		92369	HGNC:30630	ENSG00000175093	672	HGNC:1100	ENSG00000012048	10721	HGNC:9186	ENSG00000051341				0	0	-0.0968863	-0.226294	1.14754	-0.0482199	-0.111292	1.66975	0	0.782917	0	7.41719	0.0154306	-0.112454	0	0	1	0	0
Clinical_Trials	BRCA1_POLQ	SPTA1	BRCA1	POLQ		6708	HGNC:11272	ENSG00000163554	672	HGNC:1100	ENSG00000012048	10721	HGNC:9186	ENSG00000051341				0.214	0	0.152859	0.120802	0.306859	0.092472	-0.0591543	22.4835	1.21184	2.02309	0.217056	3.9125	0.010013	0.0912018	0	0	1	0	0.015359
Clinical_Trials	BRCA1_POLQ	SPTAN1	BRCA1	POLQ		6709	HGNC:11273	ENSG00000197694	672	HGNC:1100	ENSG00000012048	10721	HGNC:9186	ENSG00000051341				0	0	0.280869	0.133011	94.0798	-0.0325946	0.00474091	51.5092	1.30067	4.84154	2.22599	4135.45	0.0179037	0.173218	1	0	1	0.509338	0.0127671
Clinical_Trials	BRCA1_POLQ	SPTB	BRCA1	POLQ		6710	HGNC:11274	ENSG00000070182	672	HGNC:1100	ENSG00000012048	10721	HGNC:9186	ENSG00000051341				0	0	-0.310469	-0.332171	8.8664	-0.0924247	-0.151661	3.2054	1.22817	0.369183	0	783.894	0.00696953	0.126538	0	0	1	0	0.0206691
Clinical_Trials	BRCA1_POLQ	SPTBN1	BRCA1	POLQ		6711	HGNC:11275	ENSG00000115306	672	HGNC:1100	ENSG00000012048	10721	HGNC:9186	ENSG00000051341				0	0	0.201064	-0.0769565	110.974	-0.0734882	0.00928624	36.391	0.582645	3.23095	0	6824.57	0.0127975	-0.0800989	1	0	1	0	0.0124728
Clinical_Trials	BRCA1_POLQ	SPTBN2	BRCA1	POLQ		6712	HGNC:11276	ENSG00000173898	672	HGNC:1100	ENSG00000012048	10721	HGNC:9186	ENSG00000051341				0	0	0.0111636	0.186377	19.9708	-0.0545989	-0.0661974	8.26266	2.20896	0.690375	0.708644	1299.96	0.012486	0.115359	0	0	1	0.169779	0.00515873
Clinical_Trials	BRCA1_POLQ	SPTBN4	BRCA1	POLQ		57731	HGNC:14896	ENSG00000160460	672	HGNC:1100	ENSG00000012048	10721	HGNC:9186	ENSG00000051341				0	0	-0.0714122	-0.321179	6.30535	-0.00997772	0.00409058	4.86057	0	0	0	248.951	0.0113246	0.024786	0	0	1	0.0848896	0.00185185
Clinical_Trials	BRCA1_POLQ	SPTBN5	BRCA1	POLQ		51332	HGNC:15680	ENSG00000137877	672	HGNC:1100	ENSG00000012048	10721	HGNC:9186	ENSG00000051341				0	0	0.24463	0.264426	3.86954	-0.0227932	-0.0443706	2.98143	0	0.651664	0	94.3403	0.0101647	0.121949	0	0	1	0	0.00652557
Clinical_Trials	BRCA1_POLQ	SPTLC1	BRCA1	POLQ		10558	HGNC:11277	ENSG00000090054	672	HGNC:1100	ENSG00000012048	10721	HGNC:9186	ENSG00000051341				0	0	0.59382	0.472738	13.8479	0.00208753	0.0716891	4.46293	0.947566	0.159226	0	50.0042	0.0717921	0.658205	0	0	1	55.6876	0.0114559
Clinical_Trials	BRCA1_POLQ	SPTLC2	BRCA1	POLQ		9517	HGNC:11278	ENSG00000100596	672	HGNC:1100	ENSG00000012048	10721	HGNC:9186	ENSG00000051341				0	0	0.471768	0.389322	16.1617	-0.0160813	0.000404139	2.79595	1.23376	0	0	170.41	0.0413673	0.276593	1	0	1	6.62139	0.0184662
Clinical_Trials	BRCA1_POLQ	SPTLC3	BRCA1	POLQ		55304	HGNC:16253	ENSG00000172296	672	HGNC:1100	ENSG00000012048	10721	HGNC:9186	ENSG00000051341				0	0	0.476236	0.385411	4.01416	0.0200223	-0.0330539	2.87175	0	-0.874218	0	42.4675	0.00858691	-0.0434947	0	0	1	0	0.00699248
Clinical_Trials	BRCA1_POLQ	SPTSSA	BRCA1	POLQ		171546	HGNC:20361	ENSG00000165389	672	HGNC:1100	ENSG00000012048	10721	HGNC:9186	ENSG00000051341				0	0	0.33891	0.248448	34.2658	0.0101866	0.0542089	2.20302	0	-0.190607	0	576.595	0.0654957	0.382546	0	0	1	17.9117	0.0315588
Clinical_Trials	BRCA1_POLQ	SPTSSB	BRCA1	POLQ		165679	HGNC:24045	ENSG00000196542	672	HGNC:1100	ENSG00000012048	10721	HGNC:9186	ENSG00000051341				0	0	0.00457582	0.134967	5.58704	-0.0266501	-0.0558457	0	0	0	0	204.146	0.010296	-0.113189	0	0	1	0	0
Clinical_Trials	BRCA1_POLQ	SPTY2D1	BRCA1	POLQ		144108	HGNC:26818	ENSG00000179119	672	HGNC:1100	ENSG00000012048	10721	HGNC:9186	ENSG00000051341				0	0	0.52122	0.492309	9.16969	0.00538534	-0.00787408	20.0078	1.12994	2.36822	0	32.4407	0.0204459	-0.0555206	0	0	1	0.169779	0.0226783
Clinical_Trials	BRCA1_POLQ	SPX	BRCA1	POLQ		80763	HGNC:28139	ENSG00000134548	672	HGNC:1100	ENSG00000012048	10721	HGNC:9186	ENSG00000051341				0	0	-0.169129	-0.341036	2.70669	0.054203	-0.00754496	0	0	0	0	29.4713	0.00775463	-0.104482	0	0	1	0	0
Clinical_Trials	BRCA1_POLQ	SPZ1	BRCA1	POLQ		84654	HGNC:30721	ENSG00000164299	672	HGNC:1100	ENSG00000012048	10721	HGNC:9186	ENSG00000051341				0	0	0.0623563	0.0645492	1.291	0.128085	0.0709322	1.59522	0	0.298872	0	97.3893	0.0147984	0.0149713	0	0	1	0	0.00196078
Clinical_Trials	BRCA1_POLQ	SQLE	BRCA1	POLQ		6713	HGNC:11279	ENSG00000104549	672	HGNC:1100	ENSG00000012048	10721	HGNC:9186	ENSG00000051341				0	0	0.448832	0.536141	24.8618	-0.020651	-0.00282499	0.127851	0	-0.437497	-0.199288	972.452	0.0456933	0.130591	0	0	1	3.48048	0.0501583
Clinical_Trials	BRCA1_POLQ	SQOR	BRCA1	POLQ		58472	HGNC:20390	ENSG00000137767	672	HGNC:1100	ENSG00000012048	10721	HGNC:9186	ENSG00000051341				0	0	0.295513	0.322697	45.9668	0.105168	0.082924	7.64259	0	-0.570183	0	1651.23	0.0133661	0.0910842	0	0	1	0	0.0299747
Clinical_Trials	BRCA1_POLQ	SQSTM1	BRCA1	POLQ		8878	HGNC:11280	ENSG00000161011	672	HGNC:1100	ENSG00000012048	10721	HGNC:9186	ENSG00000051341				0.416	0	0.202668	0.0895005	83.3306	-0.0122501	0.0443544	90.8874	2.70126	39.8289	0.366814	3227.33	0.0193858	0.0448619	1	0	1	0.764007	0.0298496
Clinical_Trials	BRCA1_POLQ	SRA1	BRCA1	POLQ		10011	HGNC:11281	ENSG00000213523	672	HGNC:1100	ENSG00000012048	10721	HGNC:9186	ENSG00000051341				0	0	0.25878	0.252987	46.6303	-0.0106746	0.0190787	20.1064	0	4.74445	0	574.727	0.0118342	0.025286	0	0	1	0.0848896	0
Clinical_Trials	BRCA1_POLQ	SRARP	BRCA1	POLQ		149563	HGNC:28339	ENSG00000183888	672	HGNC:1100	ENSG00000012048	10721	HGNC:9186	ENSG00000051341				0	0	-0.173866	-0.340648	0.634951	0.0254488	0.00638883	0	0	0	0	2.94527	0.0127795	-0.0706355	0	0	1	0	0.00266667
Clinical_Trials	BRCA1_POLQ	SRBD1	BRCA1	POLQ		55133	HGNC:25521	ENSG00000068784	672	HGNC:1100	ENSG00000012048	10721	HGNC:9186	ENSG00000051341				0	0	0.655353	0.428043	5.50869	0.0965876	0.065289	18.2937	0	6.79891	0	11.9854	0.14171	1.52758	0	0	1	99.4058	0.0728706
Clinical_Trials	BRCA1_POLQ	SRC	BRCA1	POLQ		6714	HGNC:11283	ENSG00000197122	672	HGNC:1100	ENSG00000012048	10721	HGNC:9186	ENSG00000051341				0.66	0	0.42036	0.378971	21.9816	-0.00625435	-0.058418	18.0652	0.459242	38.2593	-0.994651	272.126	0.0236375	0.188296	0	0	1	2.4618	0.0238762
Clinical_Trials	BRCA1_POLQ	SRCAP	BRCA1	POLQ		10847	HGNC:16974	ENSG00000080603	672	HGNC:1100	ENSG00000012048	10721	HGNC:9186	ENSG00000051341				0.158	0	0.517287	0.399725	27.2999	0.0562912	0.0241413	30.4755	2.45038	23.1479	0.225299	184.263	0.0516383	1.15021	0	0	1	98.9813	0.01744
Clinical_Trials	BRCA1_POLQ	SRCIN1	BRCA1	POLQ		80725	HGNC:29506	ENSG00000277363	672	HGNC:1100	ENSG00000012048	10721	HGNC:9186	ENSG00000051341				0	0	-0.0438641	-0.0854977	7.02544	-0.0746143	-0.0875724	3.84116	0	0.40082	0	285.778	0.0128003	0.221748	0	0	1	0.594228	0.0257535
Clinical_Trials	BRCA1_POLQ	SRD5A1	BRCA1	POLQ		6715	HGNC:11284	ENSG00000145545	672	HGNC:1100	ENSG00000012048	10721	HGNC:9186	ENSG00000051341				0	0	0.320278	0.383001	6.02103	-0.0239289	-0.0143474	0.65338	0	0.104871	0	52.4011	0.0107581	-0.0711046	0	0	1	0	0.0025641
Clinical_Trials	BRCA1_POLQ	SRD5A2	BRCA1	POLQ		6716	HGNC:11285	ENSG00000277893	672	HGNC:1100	ENSG00000012048	10721	HGNC:9186	ENSG00000051341				0.238	0	0.0374466	0.120447	0.895156	0	0	0	0	0.837485	0	26.2728	0	0	0	0	1	0	0.00268811
Clinical_Trials	BRCA1_POLQ	SRD5A3	BRCA1	POLQ		79644	HGNC:25812	ENSG00000128039	672	HGNC:1100	ENSG00000012048	10721	HGNC:9186	ENSG00000051341				0	0	0.415424	0.405876	5.76799	0.0319307	0.0254239	1.68927	0	-0.230217	0	16.018	0.0382554	0.186303	0	0	1	3.39559	0.012649
Clinical_Trials	BRCA1_POLQ	SREBF1	BRCA1	POLQ		6720	HGNC:11289	ENSG00000072310	672	HGNC:1100	ENSG00000012048	10721	HGNC:9186	ENSG00000051341				0.175	0	0.400711	0.279721	61.2134	-0.0433505	-0.0181669	13.7526	0	20.2312	0	3523.31	0.10835	0.336412	0	0	1	16.0441	0.0344884
Clinical_Trials	BRCA1_POLQ	SREBF2	BRCA1	POLQ		6721	HGNC:11290	ENSG00000198911	672	HGNC:1100	ENSG00000012048	10721	HGNC:9186	ENSG00000051341				0	0	0.304601	0.390642	65.1514	-0.0336825	0.0534973	5.26871	1.05458	9.03178	0	1764.48	0.0389239	0.0241885	0	0	1	2.37691	0.0919183
Clinical_Trials	BRCA1_POLQ	SREK1	BRCA1	POLQ		140890	HGNC:17882	ENSG00000153914	672	HGNC:1100	ENSG00000012048	10721	HGNC:9186	ENSG00000051341				0	0	0.554132	0.388534	24.1154	0.0673025	0.0142905	39.4954	3.46208	4.1533	0.321809	189.087	0.0395142	0.249237	0	0	1	4.49915	0.0334605
Clinical_Trials	BRCA1_POLQ	SREK1IP1	BRCA1	POLQ		285672	HGNC:26716	ENSG00000153006	672	HGNC:1100	ENSG00000012048	10721	HGNC:9186	ENSG00000051341				0	0	0.556466	0.429609	7.10093	0.00616711	-0.0139837	5.81713	1.28782	-0.200102	0	11.5545	0.0583908	0.0750508	0	0	1	0.594228	0.0316749
Clinical_Trials	BRCA1_POLQ	SRF	BRCA1	POLQ		6722	HGNC:11291	ENSG00000112658	672	HGNC:1100	ENSG00000012048	10721	HGNC:9186	ENSG00000051341				0	0	0.30265	0.123115	57.8289	0.0994882	-0.00670611	11.2006	1.1087	27.4586	0	2278.53	0.0773937	0.492716	0	0	1	31.2394	0.0112293
Clinical_Trials	BRCA1_POLQ	SRFBP1	BRCA1	POLQ		153443	HGNC:26333	ENSG00000151304	672	HGNC:1100	ENSG00000012048	10721	HGNC:9186	ENSG00000051341				0	0	0.526492	0.369513	5.905	0.090395	0.0754939	18.3843	1.30753	-0.648152	0	15.9616	0.0687842	0.860529	0	0	1	83.7861	0.024229
Clinical_Trials	BRCA1_POLQ	SRGAP1	BRCA1	POLQ		57522	HGNC:17382	ENSG00000196935	672	HGNC:1100	ENSG00000012048	10721	HGNC:9186	ENSG00000051341				0	0	0.432598	0.229393	2.33408	-0.000727666	-0.0142271	2.91888	1.54619	-0.141479	0	6.72136	0.0159669	-0.021034	0	0	1	0	0.00455247
Clinical_Trials	BRCA1_POLQ	SRGAP2	BRCA1	POLQ		23380	HGNC:19751	ENSG00000266028	672	HGNC:1100	ENSG00000012048	10721	HGNC:9186	ENSG00000051341				0	0	0.301558	0.327121	15.0054	0	0	5.13622	0.931385	0.295036	0.275921	470.138	0	0	0	0	1	0	0.00619178
Clinical_Trials	BRCA1_POLQ	SRGAP2B	BRCA1	POLQ		647135	HGNC:35237	ENSG00000196369	672	HGNC:1100	ENSG00000012048	10721	HGNC:9186	ENSG00000051341				0	0	0.277982	0.24324	1.52514	0	0	0.364717	0	0	0	4.26756	0	0	0	0	1	0	0.00542244
Clinical_Trials	BRCA1_POLQ	SRGAP2C	BRCA1	POLQ		653464	HGNC:30584	ENSG00000171943	672	HGNC:1100	ENSG00000012048	10721	HGNC:9186	ENSG00000051341				0	0	0.200648	0.0865962	4.82644	0	0	0	0	0	0	21.1384	0	0	0	0	1	0	0.000563232
Clinical_Trials	BRCA1_POLQ	SRGAP3	BRCA1	POLQ		9901	HGNC:19744	ENSG00000196220	672	HGNC:1100	ENSG00000012048	10721	HGNC:9186	ENSG00000051341				0	0	0.148553	0.0827455	4.90087	0.00520156	-0.0135931	2.46829	1.48022	0.10233	0	93.1502	0.0166274	-0.0323151	0	0	1	0	0.00277778
Clinical_Trials	BRCA1_POLQ	SRGN	BRCA1	POLQ		5552	HGNC:9361	ENSG00000122862	672	HGNC:1100	ENSG00000012048	10721	HGNC:9186	ENSG00000051341				0	0	0.209328	0.0739931	306.86	0.0470667	0.0286067	0.232855	0	0.407253	0	605563	0.0111606	0.116485	0	0	1	0.0848896	0.00185185
Clinical_Trials	BRCA1_POLQ	SRI	BRCA1	POLQ		6717	HGNC:11292	ENSG00000075142	672	HGNC:1100	ENSG00000012048	10721	HGNC:9186	ENSG00000051341				0	0	0.182353	-0.0466743	51.6864	0.085096	0.116874	4.49066	0	2.19045	0	1109.07	0.0176589	0.15766	1	0	1	0.339559	0.0340577
Clinical_Trials	BRCA1_POLQ	SRL	BRCA1	POLQ		6345	HGNC:11295	ENSG00000185739	672	HGNC:1100	ENSG00000012048	10721	HGNC:9186	ENSG00000051341				0	0	0.0352385	-0.0848883	20.228	0.0317533	-0.113033	0	0	0	0	4062.03	0.0106103	-0.0433496	0	0	1	0	0.0025641
Clinical_Trials	BRCA1_POLQ	SRM	BRCA1	POLQ		6723	HGNC:11296	ENSG00000116649	672	HGNC:1100	ENSG00000012048	10721	HGNC:9186	ENSG00000051341				0	0	0.264392	0.149278	78.0502	-0.0331357	0.0702364	6.31696	0	-0.357246	0	2788.9	0.0413498	0.181192	0	0	1	3.48048	0.0152436
Clinical_Trials	BRCA1_POLQ	SRMS	BRCA1	POLQ		6725	HGNC:11298	ENSG00000125508	672	HGNC:1100	ENSG00000012048	10721	HGNC:9186	ENSG00000051341				0	0	0.319189	0.400492	0.746357	-0.0744046	-0.0724057	1.18554	0	0	0	2.88961	0.0164246	-0.0779054	0	0	1	0.169779	0
Clinical_Trials	BRCA1_POLQ	SRP9	BRCA1	POLQ		6726	HGNC:11304	ENSG00000143742	672	HGNC:1100	ENSG00000012048	10721	HGNC:9186	ENSG00000051341				0	0	0.347107	0.128868	107.489	0.0386923	-0.0348495	68.8033	1.3541	-0.649826	-0.197139	2224.92	0.0684974	1.11181	0	0	1	97.708	0.0332191
Clinical_Trials	BRCA1_POLQ	SRP14	BRCA1	POLQ		6727	HGNC:11299	ENSG00000140319	672	HGNC:1100	ENSG00000012048	10721	HGNC:9186	ENSG00000051341				0	0	0.364123	0.0512702	215.073	-0.00179885	0.0440061	34.9828	1.48799	0	-0.199087	7639.4	0.12099	0.872161	0	0	1	78.0985	0.0221294
Clinical_Trials	BRCA1_POLQ	SRP19	BRCA1	POLQ		6728	HGNC:11300	ENSG00000153037	672	HGNC:1100	ENSG00000012048	10721	HGNC:9186	ENSG00000051341				0	0	0.440049	0.25032	7.73071	0.0211747	0.00647643	71.8314	0.770267	-0.443656	-0.200523	11.6276	0.0749602	1.63639	0	0	1	99.5756	0.0258927
Clinical_Trials	BRCA1_POLQ	SRP54	BRCA1	POLQ		6729	HGNC:11301	ENSG00000100883	672	HGNC:1100	ENSG00000012048	10721	HGNC:9186	ENSG00000051341				0	0.176	0.551081	0.42441	36.682	-0.0120863	-0.0612504	21.6321	0.979105	1.34037	2.01207	355.989	0.0847549	2.25789	0	0	1	100	0.017022
Clinical_Trials	BRCA1_POLQ	SRP68	BRCA1	POLQ		6730	HGNC:11302	ENSG00000167881	672	HGNC:1100	ENSG00000012048	10721	HGNC:9186	ENSG00000051341				0	0	0.456191	0.318054	63.1811	0.071662	0.00786246	78.7968	1.47913	-0.231374	-0.199479	704.549	0.038303	0.980645	1	0	1	97.8778	0.0235401
Clinical_Trials	BRCA1_POLQ	SRP72	BRCA1	POLQ		6731	HGNC:11303	ENSG00000174780	672	HGNC:1100	ENSG00000012048	10721	HGNC:9186	ENSG00000051341				0	0	0.485142	0.424537	43.1387	0.0431153	-0.0384851	75.9715	1.55809	-0.17836	0	664.068	0.0550679	1.06214	1	0	1	97.708	0.0187031
Clinical_Trials	BRCA1_POLQ	SRPK1	BRCA1	POLQ		6732	HGNC:11305	ENSG00000096063	672	HGNC:1100	ENSG00000012048	10721	HGNC:9186	ENSG00000051341				0.297	0	0.434048	0.60031	15.555	-0.0153757	0.0617057	50.165	0	16.3679	0.894718	220.597	0.0254376	0.123723	0	0	1	0.933786	0.0314405
Clinical_Trials	BRCA1_POLQ	SRPK2	BRCA1	POLQ		6733	HGNC:11306	ENSG00000135250	672	HGNC:1100	ENSG00000012048	10721	HGNC:9186	ENSG00000051341				0.217	0	0.371054	0.266966	20.8908	-0.0149421	-0.0360711	49.6782	0.356709	4.15128	0	372.061	0.011905	0.0375148	0	0	1	0.0848896	0
Clinical_Trials	BRCA1_POLQ	SRPK3	BRCA1	POLQ		26576	HGNC:11402	ENSG00000184343	672	HGNC:1100	ENSG00000012048	10721	HGNC:9186	ENSG00000051341				0	0	-0.0523127	-0.167338	7.35995	-0.105554	-0.0481007	14.9527	0	0.165434	0	212.36	0.00875131	-0.0347558	0	0	1	0	0.0146747
Clinical_Trials	BRCA1_POLQ	SRPRA	BRCA1	POLQ		6734	HGNC:11307	ENSG00000182934	672	HGNC:1100	ENSG00000012048	10721	HGNC:9186	ENSG00000051341				0	0.29	0.347546	0.248676	105.546	0.0316733	0.00216902	8.87221	0.700129	0.368344	0.182139	2885.41	0.0471197	0.71033	0	0	1	70.034	0.0337132
Clinical_Trials	BRCA1_POLQ	SRPRB	BRCA1	POLQ		58477	HGNC:24085	ENSG00000144867	672	HGNC:1100	ENSG00000012048	10721	HGNC:9186	ENSG00000051341				0	0	0.431204	0.41848	34.391	0.141382	0.0579547	6.97694	0.636914	-0.660486	0	482.828	0.0296011	0.66085	0	0	1	67.1477	0.0288272
Clinical_Trials	BRCA1_POLQ	SRPX	BRCA1	POLQ		8406	HGNC:11309	ENSG00000101955	672	HGNC:1100	ENSG00000012048	10721	HGNC:9186	ENSG00000051341				0	0	0.279127	0.181601	90.2947	0.0100097	-0.0330389	0.448876	0	0	0	16328.7	0.0109279	-0.0385845	0	0	1	0	0.00772283
Clinical_Trials	BRCA1_POLQ	SRPX2	BRCA1	POLQ		27286	HGNC:30668	ENSG00000102359	672	HGNC:1100	ENSG00000012048	10721	HGNC:9186	ENSG00000051341				0	0	0.308066	0.254184	14.0752	0.0445722	0.0587459	0	0	0.553104	0.588316	366.949	0.0100878	-0.061878	0	0	1	0	0
Clinical_Trials	BRCA1_POLQ	SRR	BRCA1	POLQ		63826	HGNC:14398	ENSG00000167720	672	HGNC:1100	ENSG00000012048	10721	HGNC:9186	ENSG00000051341				0	0	0.44657	0.265797	4.86797	0.0521315	0.049585	0	0	-0.281917	0	6.92893	0.0128533	-0.0758326	0	0	1	0	0.00478632
Clinical_Trials	BRCA1_POLQ	SRRD	BRCA1	POLQ		402055	HGNC:33910	ENSG00000100104	672	HGNC:1100	ENSG00000012048	10721	HGNC:9186	ENSG00000051341				0	0	0.429536	0.206116	10.3028	0.0503655	0.0290226	1.97244	0	0	0	20.2819	0.0370333	0.247534	0	0	1	3.73514	0.0314435
Clinical_Trials	BRCA1_POLQ	SRRM1	BRCA1	POLQ		10250	HGNC:16638	ENSG00000133226	672	HGNC:1100	ENSG00000012048	10721	HGNC:9186	ENSG00000051341				0	0	0.485108	0.319137	61.1018	0.0282648	-0.000945653	54.7915	3.90548	5.1291	0.142195	1351.07	0.0422345	0.742477	0	0	1	76.4007	0.0390875
Clinical_Trials	BRCA1_POLQ	SRRM2	BRCA1	POLQ		23524	HGNC:16639	ENSG00000167978	672	HGNC:1100	ENSG00000012048	10721	HGNC:9186	ENSG00000051341				0	0	0.431424	0.291252	280.718	0.19601	0.0142429	72.0123	6.13728	4.67328	0	28204.3	0.0490029	0.518654	0	0	1	32.8523	0.0864027
Clinical_Trials	BRCA1_POLQ	SRRM3	BRCA1	POLQ		222183	HGNC:26729	ENSG00000177679	672	HGNC:1100	ENSG00000012048	10721	HGNC:9186	ENSG00000051341				0	0	0.0088575	0.0366755	10.7385	0	0	1.97244	0	0.369183	0	1158.97	0	0	0	0	1	0	0.00742521
Clinical_Trials	BRCA1_POLQ	SRRM4	BRCA1	POLQ		84530	HGNC:29389	ENSG00000139767	672	HGNC:1100	ENSG00000012048	10721	HGNC:9186	ENSG00000051341				0	0	-0.173147	-0.316068	2.75861	0.000681396	-0.0540656	1.22916	1.55826	0.47822	0	128.767	0.011285	-0.0555074	0	0	1	0	0.00383772
Clinical_Trials	BRCA1_POLQ	SRRM5	BRCA1	POLQ		100170229	HGNC:37248	ENSG00000226763	672	HGNC:1100	ENSG00000012048	10721	HGNC:9186	ENSG00000051341				0	0	0.440592	0.278651	3.68467	0.0135857	0.000420511	0.928012	0	0	0	323.094	0.0102018	0.00872462	0	0	1	0	0.0025
Clinical_Trials	BRCA1_POLQ	SRRT	BRCA1	POLQ		51593	HGNC:24101	ENSG00000087087	672	HGNC:1100	ENSG00000012048	10721	HGNC:9186	ENSG00000051341				0	0	0.531227	0.437598	84.8112	0.0288956	0.036013	40.588	2.66854	12.2933	0.634575	2617.92	0.0501047	0.85423	0	0	1	88.2852	0.0214695
Clinical_Trials	BRCA1_POLQ	SRSF1	BRCA1	POLQ		6426	HGNC:10780	ENSG00000136450	672	HGNC:1100	ENSG00000012048	10721	HGNC:9186	ENSG00000051341				0.621	0.349	0.517818	0.294568	83.5727	-0.0208061	-0.00369148	55.5365	4.29475	70.9524	5.07887	2286.12	0.0910391	1.70236	1	0	1	99.9151	0.0126834
Clinical_Trials	BRCA1_POLQ	SRSF2	BRCA1	POLQ		6427	HGNC:10783	ENSG00000161547	672	HGNC:1100	ENSG00000012048	10721	HGNC:9186	ENSG00000051341				0.335	0	0.496975	0.440856	161.115	0.0358464	0.0110172	31.6298	1.78194	28.1106	0	6692.75	0.156969	2.22983	0	0	1	100	0.0166724
Clinical_Trials	BRCA1_POLQ	SRSF3	BRCA1	POLQ		6428	HGNC:10785	ENSG00000112081	672	HGNC:1100	ENSG00000012048	10721	HGNC:9186	ENSG00000051341				0.272	0	0.478764	0.318983	96.103	0.0178909	-0.0435562	48.4719	2.19977	10.6298	0	2837.81	0.192734	2.54069	0	0	1	100	0.00452489
Clinical_Trials	BRCA1_POLQ	SRSF4	BRCA1	POLQ		6429	HGNC:10786	ENSG00000116350	672	HGNC:1100	ENSG00000012048	10721	HGNC:9186	ENSG00000051341				0.157	0.202	0.44403	0.290524	102.463	0.0303927	-0.0580232	17.1718	0	1.81217	0	2160.53	0.0149825	0.197667	0	0	1	0.169779	0.0383363
Clinical_Trials	BRCA1_POLQ	SRSF5	BRCA1	POLQ		6430	HGNC:10787	ENSG00000100650	672	HGNC:1100	ENSG00000012048	10721	HGNC:9186	ENSG00000051341				0.187	0.189	0.397366	0.241708	261.057	0.157853	0.121752	43.9009	0.504865	3.52157	0.165183	27559.1	0.0304272	0.110556	0	0	1	1.18846	0.0885462
Clinical_Trials	BRCA1_POLQ	SRSF6	BRCA1	POLQ		6431	HGNC:10788	ENSG00000124193	672	HGNC:1100	ENSG00000012048	10721	HGNC:9186	ENSG00000051341				0.29	0.189	0.570072	0.435393	86.8956	-0.00529219	-0.0781369	50.0838	4.50662	12.6099	0	2806.84	0.0563877	0.530244	0	0	1	34.0407	0.0277626
Clinical_Trials	BRCA1_POLQ	SRSF7	BRCA1	POLQ		6432	HGNC:10789	ENSG00000115875	672	HGNC:1100	ENSG00000012048	10721	HGNC:9186	ENSG00000051341				0.239	0	0.546009	0.356755	73.105	0.178726	0.0392851	37.5044	5.02425	8.85847	0	1702.73	0.130286	2.11409	0	0	1	100	0.0556817
Clinical_Trials	BRCA1_POLQ	SRSF8	BRCA1	POLQ		10929	HGNC:16988	ENSG00000263465	672	HGNC:1100	ENSG00000012048	10721	HGNC:9186	ENSG00000051341				0	0	0.322772	0.147382	28.462	0	0	9.87417	0	2.29361	0	193.523	0	0	0	0	1	0	0.00534823
Clinical_Trials	BRCA1_POLQ	SRSF9	BRCA1	POLQ		8683	HGNC:10791	ENSG00000111786	672	HGNC:1100	ENSG00000012048	10721	HGNC:9186	ENSG00000051341				0	0	0.553264	0.564674	101.355	0.0172328	-0.00712275	31.6392	1.89522	3.88656	0.157577	3467.05	0.0246087	0.286764	0	0	1	3.82003	0.0292962
Clinical_Trials	BRCA1_POLQ	SRSF10	BRCA1	POLQ		10772	HGNC:16713	ENSG00000188529	672	HGNC:1100	ENSG00000012048	10721	HGNC:9186	ENSG00000051341				0.176	0	0.505912	0.336037	26.0313	-0.0822206	0.0350298	42.7213	5.81635	4.8803	0.900103	232.309	0.0891215	0.704199	0	0	1	61.9694	0.0213834
Clinical_Trials	BRCA1_POLQ	SRSF11	BRCA1	POLQ		9295	HGNC:10782	ENSG00000116754	672	HGNC:1100	ENSG00000012048	10721	HGNC:9186	ENSG00000051341				0	0	0.433883	0.314231	88.7556	0.0903037	0.00688096	20.9771	6.47433	2.87046	0	2706.17	0.0877389	1.02499	0	0	1	93.4635	0.0308147
Clinical_Trials	BRCA1_POLQ	SRSF12	BRCA1	POLQ		135295	HGNC:21220	ENSG00000154548	672	HGNC:1100	ENSG00000012048	10721	HGNC:9186	ENSG00000051341				0	0	0.027213	-0.181913	1.99894	-0.0584269	-0.00770939	7.80421	0	1.58514	0	16.9765	0.0135503	-0.0345413	0	0	1	0	0
Clinical_Trials	BRCA1_POLQ	SRXN1	BRCA1	POLQ		140809	HGNC:16132	ENSG00000271303	672	HGNC:1100	ENSG00000012048	10721	HGNC:9186	ENSG00000051341				0	0	0.194569	0.192816	39.7944	-0.00114707	-0.0251845	2.66441	0	0.827503	0	1113.64	0.0167027	-0.0795719	0	0	1	0	0.00294118
Clinical_Trials	BRCA1_POLQ	SRY	BRCA1	POLQ		6736	HGNC:11311	ENSG00000184895	672	HGNC:1100	ENSG00000012048	10721	HGNC:9186	ENSG00000051341				0.201	0	0.22355	0.296093	0.0714544	-0.136661	-0.0407251	5.73571	0	10.6677	-0.194982	0.0657726	0.0102423	-0.292067	0	0	1	0	0.0440589
Clinical_Trials	BRCA1_POLQ	SS18	BRCA1	POLQ		6760	HGNC:11340	ENSG00000141380	672	HGNC:1100	ENSG00000012048	10721	HGNC:9186	ENSG00000051341				0	0	0.561904	0.36572	34.8062	0.02418	0.0462696	12.2501	0	9.97039	0.421362	356.454	0.0296519	-0.125761	0	0	1	0.254669	0.0773775
Clinical_Trials	BRCA1_POLQ	SS18L1	BRCA1	POLQ		26039	HGNC:15592	ENSG00000184402	672	HGNC:1100	ENSG00000012048	10721	HGNC:9186	ENSG00000051341				0	0	0.36377	0.277616	15.5222	-0.00825814	0.00348123	9.33121	0	7.16815	0.496526	145.904	0.00990365	-0.00866668	0	0	1	0	0.0030303
Clinical_Trials	BRCA1_POLQ	SS18L2	BRCA1	POLQ		51188	HGNC:15593	ENSG00000008324	672	HGNC:1100	ENSG00000012048	10721	HGNC:9186	ENSG00000051341				0	0	0.344921	0.276867	9.16292	-0.015769	0.0102948	5.20248	0	2.56708	0	30.3835	0.291248	2.0104	0	0	1	98.3022	0.0798342
Clinical_Trials	BRCA1_POLQ	SSB	BRCA1	POLQ		6741	HGNC:11316	ENSG00000138385	672	HGNC:1100	ENSG00000012048	10721	HGNC:9186	ENSG00000051341				0	0	0.38857	0.203277	40.1481	0.028593	0.0637327	99.117	1.30067	8.08487	-0.386136	699.103	0.0444441	0.667614	1	0	1	64.0068	0.0151605
Clinical_Trials	BRCA1_POLQ	SSBP1	BRCA1	POLQ		6742	HGNC:11317	ENSG00000106028	672	HGNC:1100	ENSG00000012048	10721	HGNC:9186	ENSG00000051341				0.358	0.459	0.523307	0.418553	58.8898	-0.123498	-0.0039714	24.453	2.01576	28.3678	27.0334	989.159	0.0565444	0.363429	0	0	1	16.0441	0.0651962
Clinical_Trials	BRCA1_POLQ	SSBP2	BRCA1	POLQ		23635	HGNC:15831	ENSG00000145687	672	HGNC:1100	ENSG00000012048	10721	HGNC:9186	ENSG00000051341				0	0	0.314616	0.0760519	10.4778	0.0312163	-0.0533107	1.74818	0	2.71262	2.71673	47.704	0.0130918	0.0613507	0	0	1	0	0.00486295
Clinical_Trials	BRCA1_POLQ	SSBP3	BRCA1	POLQ		23648	HGNC:15674	ENSG00000157216	672	HGNC:1100	ENSG00000012048	10721	HGNC:9186	ENSG00000051341				0	0	0.134552	0.0531857	48.3862	0.0235912	-0.00781621	3.70705	1.1761	1.56632	0.679871	1337.51	0.0425297	0.2493	0	0	1	5.00849	0.0196808
Clinical_Trials	BRCA1_POLQ	SSBP4	BRCA1	POLQ		170463	HGNC:15676	ENSG00000130511	672	HGNC:1100	ENSG00000012048	10721	HGNC:9186	ENSG00000051341				0	0	0.22538	0.0265805	44.9671	-0.0142831	0.000546248	2.79951	0	0.817117	0.773061	811.207	0.0180627	0.177619	0	0	1	0.594228	0.00952692
Clinical_Trials	BRCA1_POLQ	SSC4D	BRCA1	POLQ		136853	HGNC:14461	ENSG00000146700	672	HGNC:1100	ENSG00000012048	10721	HGNC:9186	ENSG00000051341				0	0	0.0781676	-0.0864535	1.46872	-0.0253271	-0.0740376	0.720566	0	0.257137	0	5.27255	0.0206814	0.0328234	0	0	1	0.0848896	0
Clinical_Trials	BRCA1_POLQ	SSC5D	BRCA1	POLQ		284297	HGNC:26641	ENSG00000179954	672	HGNC:1100	ENSG00000012048	10721	HGNC:9186	ENSG00000051341				0	0	0.320896	0.176226	13.633	-0.124249	-0.00269509	1.79957	0	0	0	324.734	0.0101371	0.0627229	0	0	1	0	0.00238095
Clinical_Trials	BRCA1_POLQ	SSH1	BRCA1	POLQ		54434	HGNC:30579	ENSG00000084112	672	HGNC:1100	ENSG00000012048	10721	HGNC:9186	ENSG00000051341				0	0	0.394002	0.253361	11.7527	-0.0369672	-0.0924448	4.86972	2.86486	0.272469	0	62.2315	0.0159413	0.189889	0	0	1	0.848896	0.00995236
Clinical_Trials	BRCA1_POLQ	SSH2	BRCA1	POLQ		85464	HGNC:30580	ENSG00000141298	672	HGNC:1100	ENSG00000012048	10721	HGNC:9186	ENSG00000051341				0	0	0.321424	0.336796	13.9682	-0.0319345	-0.0205275	6.416	1.57069	0.151745	0	367.645	0.0256216	0.19157	0	0	1	1.69779	0.0118149
Clinical_Trials	BRCA1_POLQ	SSH3	BRCA1	POLQ		54961	HGNC:30581	ENSG00000172830	672	HGNC:1100	ENSG00000012048	10721	HGNC:9186	ENSG00000051341				0	0	0.270159	0.275343	32.8088	-0.000989579	0.0569143	8.44021	0	0	0	610.139	0.0146737	0.126966	0	0	1	0.254669	0.00663818
Clinical_Trials	BRCA1_POLQ	SSMEM1	BRCA1	POLQ		136263	HGNC:29580	ENSG00000165120	672	HGNC:1100	ENSG00000012048	10721	HGNC:9186	ENSG00000051341				0	0	0.096241	0.117644	1.13823	-0.00506257	-0.0572732	-0.253177	0	-0.395581	0	70.7132	0.00627345	-0.147513	0	0	1	0	0.00196078
Clinical_Trials	BRCA1_POLQ	SSNA1	BRCA1	POLQ		8636	HGNC:11321	ENSG00000176101	672	HGNC:1100	ENSG00000012048	10721	HGNC:9186	ENSG00000051341				0	0	0.491878	0.465565	97.3777	0.048403	0.0524911	1.39415	0	1.66358	0.496526	2235.19	0.0171207	0.018148	0	0	1	0.0848896	0.0153482
Clinical_Trials	BRCA1_POLQ	SSPN	BRCA1	POLQ		8082	HGNC:11322	ENSG00000123096	672	HGNC:1100	ENSG00000012048	10721	HGNC:9186	ENSG00000051341				0	0	0.108932	-0.191049	12.6731	-0.123556	0.0122786	0	0	0.131371	0	179.898	0.0161438	-0.0226559	0	0	1	0.169779	0.00238095
Clinical_Trials	BRCA1_POLQ	SSR1	BRCA1	POLQ		6745	HGNC:11323	ENSG00000124783	672	HGNC:1100	ENSG00000012048	10721	HGNC:9186	ENSG00000051341				0	0	0.510852	0.366573	19.6644	0.00907408	0.101897	10.8823	0.520924	-0.485153	0	122.382	0.0306793	-0.00263428	0	0	1	0.339559	0.0633341
Clinical_Trials	BRCA1_POLQ	SSR2	BRCA1	POLQ		6746	HGNC:11324	ENSG00000163479	672	HGNC:1100	ENSG00000012048	10721	HGNC:9186	ENSG00000051341				0	0	0.381462	0.36551	144.975	0.0249488	0.101517	2.94352	0	-1.30109	0	6532.48	0.038599	0.290845	0	0	1	6.19694	0.0488597
Clinical_Trials	BRCA1_POLQ	SSR3	BRCA1	POLQ		6747	HGNC:11325	ENSG00000114850	672	HGNC:1100	ENSG00000012048	10721	HGNC:9186	ENSG00000051341				0	0	0.461026	0.242024	64.0864	0.0531199	0.0141007	18.7158	0.936704	-0.431585	0	3930.93	0.0245876	0.0345724	0	0	1	0.254669	0.0432971
Clinical_Trials	BRCA1_POLQ	SSR4	BRCA1	POLQ		6748	HGNC:11326	ENSG00000180879	672	HGNC:1100	ENSG00000012048	10721	HGNC:9186	ENSG00000051341				0	0	0.360069	0.366709	53.5137	0.00499584	0.0177719	14.8128	0.817974	0	0	1123.15	0.0197562	-0.0359783	0	0	1	0	0.0258448
Clinical_Trials	BRCA1_POLQ	SSRP1	BRCA1	POLQ		6749	HGNC:11327	ENSG00000149136	672	HGNC:1100	ENSG00000012048	10721	HGNC:9186	ENSG00000051341				0.682	0	0.558532	0.434623	87.294	-0.0232648	0.0364913	99.1093	6.36745	136.589	18.0092	2581.15	0.0618316	1.30921	1	0	1	99.7453	0.0629999
Clinical_Trials	BRCA1_POLQ	SST	BRCA1	POLQ		6750	HGNC:11329	ENSG00000157005	672	HGNC:1100	ENSG00000012048	10721	HGNC:9186	ENSG00000051341				0.151	0	-0.0972855	-0.208689	39.414	-0.103206	-0.129424	0	0	0.487242	-0.739077	29384	0.0120461	-0.102023	0	0	1	0	0.00515873
Clinical_Trials	BRCA1_POLQ	SSTR1	BRCA1	POLQ		6751	HGNC:11330	ENSG00000139874	672	HGNC:1100	ENSG00000012048	10721	HGNC:9186	ENSG00000051341				0	0	0.00490558	-0.109566	2.96603	0.0136299	-0.0557294	1.48527	0	-0.309936	0	30.645	0.00825666	0.00566649	0	0	1	0	0.00388889
Clinical_Trials	BRCA1_POLQ	SSTR2	BRCA1	POLQ		6752	HGNC:11331	ENSG00000180616	672	HGNC:1100	ENSG00000012048	10721	HGNC:9186	ENSG00000051341				0	0	-0.0735731	-0.121218	3.38285	0.0118762	0.00414497	1.09075	0	0	0	50.6257	0.013358	0.145257	0	0	1	0.169779	0
Clinical_Trials	BRCA1_POLQ	SSTR3	BRCA1	POLQ		6753	HGNC:11332	ENSG00000278195	672	HGNC:1100	ENSG00000012048	10721	HGNC:9186	ENSG00000051341				0	0	-0.0510267	0.0186893	1.45683	-0.0640297	-0.0741025	0.276207	2.01941	-1.50014	0	18.2793	0.0135519	0.0455674	0	0	1	0	0
Clinical_Trials	BRCA1_POLQ	SSTR4	BRCA1	POLQ		6754	HGNC:11333	ENSG00000132671	672	HGNC:1100	ENSG00000012048	10721	HGNC:9186	ENSG00000051341				0	0	-0.0327469	-0.0531987	0.158557	0.0234382	-0.0421723	0	0	-0.357246	0	0.216305	0.0304675	-0.0519092	0	0	1	0.0848896	0.00674592
Clinical_Trials	BRCA1_POLQ	SSTR5	BRCA1	POLQ		6755	HGNC:11334	ENSG00000162009	672	HGNC:1100	ENSG00000012048	10721	HGNC:9186	ENSG00000051341				0	0	-0.156493	0.00277071	1.08544	-0.0128954	-0.0675804	0	0	0.195453	0	15.5948	0.0104006	-0.0337465	0	0	1	0	0.00238095
Clinical_Trials	BRCA1_POLQ	SSU72	BRCA1	POLQ		29101	HGNC:25016	ENSG00000160075	672	HGNC:1100	ENSG00000012048	10721	HGNC:9186	ENSG00000051341				0	0	0.360088	0.292625	46.6557	0.0478014	0.00580048	10.38	1.31432	24.1078	-0.20014	243.335	0.0750357	1.48009	0	0	1	99.6604	0.0106261
Clinical_Trials	BRCA1_POLQ	SSU72L1	BRCA1	POLQ		390033	HGNC:43626	ENSG00000284438	672	HGNC:1100	ENSG00000012048	10721	HGNC:9186	ENSG00000051341				0	0	0.0429356	0.0327385	0.00128259	0	0	0	0	3.93572	0	0.000269899	0	0	0	0	1	0	0.00236421
Clinical_Trials	BRCA1_POLQ	SSU72L2	BRCA1	POLQ		390031	HGNC:43621	ENSG00000284306	672	HGNC:1100	ENSG00000012048	10721	HGNC:9186	ENSG00000051341				0	0	0.0583798	0.0583811	0.00499325	0	0	0	0	3.93572	0	0.00107721	0	0	0	0	1	0	0.000256853
Clinical_Trials	BRCA1_POLQ	SSU72L3	BRCA1	POLQ		143506	HGNC:43622	ENSG00000284546	672	HGNC:1100	ENSG00000012048	10721	HGNC:9186	ENSG00000051341				0	0	0.0407231	0.0581871	0.00344489	0	0	0	0	3.93572	0	0.000736459	0	0	0	0	1	0	0.000256853
Clinical_Trials	BRCA1_POLQ	SSU72L4	BRCA1	POLQ		441584	HGNC:43623	ENSG00000283873	672	HGNC:1100	ENSG00000012048	10721	HGNC:9186	ENSG00000051341				0	0	0.0207213	0.0172576	0.000799408	0	0	0	0	3.93572	0	0.000114667	0	0	0	0	1	0	0.000485784
Clinical_Trials	BRCA1_POLQ	SSU72L5	BRCA1	POLQ		196120	HGNC:43624	ENSG00000284018	672	HGNC:1100	ENSG00000012048	10721	HGNC:9186	ENSG00000051341				0	0	0.0565929	0.0467021	0.00381607	0	0	0	0	3.93572	0	0.000803966	0	0	0	0	1	0	0.000256853
Clinical_Trials	BRCA1_POLQ	SSU72L6	BRCA1	POLQ		136157	HGNC:43627	ENSG00000230268	672	HGNC:1100	ENSG00000012048	10721	HGNC:9186	ENSG00000051341				0	0	0.102944	0.095899	0.0636623	0	0	0	0	3.93572	0	0.184929	0	0	0	0	1	0	0.000182843
Clinical_Trials	BRCA1_POLQ	SSUH2	BRCA1	POLQ		51066	HGNC:24809	ENSG00000125046	672	HGNC:1100	ENSG00000012048	10721	HGNC:9186	ENSG00000051341				0	0	0.209292	0.0760281	0.837038	0.000274989	0.016198	0	0	0	0	7.83976	0.0136907	-0.235823	0	0	1	0	0.00166667
Clinical_Trials	BRCA1_POLQ	SSX1	BRCA1	POLQ		6756	HGNC:11335	ENSG00000126752	672	HGNC:1100	ENSG00000012048	10721	HGNC:9186	ENSG00000051341				0	0	0.172199	0.0944	0.401634	-0.0228002	0.204524	0.787254	0	2.69028	0	7.25796	0.0179368	0.0982673	0	0	1	0.339559	0.0111081
Clinical_Trials	BRCA1_POLQ	SSX2	BRCA1	POLQ		6757	HGNC:11336	ENSG00000241476	672	HGNC:1100	ENSG00000012048	10721	HGNC:9186	ENSG00000051341				0.167	0	0.191875	0.0940598	0.00608941	0	0	4.31591	0	7.13655	0	0.00106776	0	0	0	0	1	0	0.0119242
Clinical_Trials	BRCA1_POLQ	SSX2B	BRCA1	POLQ		727837	HGNC:22263	ENSG00000268447	672	HGNC:1100	ENSG00000012048	10721	HGNC:9186	ENSG00000051341				0	0	0.150038	0.123823	0.00415723	0	0	0	0	0.324753	0	0.00052262	0	0	0	0	1	0	0.00520128
Clinical_Trials	BRCA1_POLQ	SSX2IP	BRCA1	POLQ		117178	HGNC:16509	ENSG00000117155	672	HGNC:1100	ENSG00000012048	10721	HGNC:9186	ENSG00000051341				0	0	0.30701	0.158653	7.69792	0.112914	0.0633222	10.5056	0.687621	0	0	178.845	0.0130846	-0.0130736	1	0	1	0	0.0140093
Clinical_Trials	BRCA1_POLQ	SSX3	BRCA1	POLQ		10214	HGNC:11337	ENSG00000165584	672	HGNC:1100	ENSG00000012048	10721	HGNC:9186	ENSG00000051341				0	0	0.15762	0.0680363	0.416965	0.0305859	0.0427765	0	0	0	0	8.41605	0.0164578	0.0911065	0	0	1	0.169779	0.00806938
Clinical_Trials	BRCA1_POLQ	SSX4	BRCA1	POLQ		6759	HGNC:11338	ENSG00000268009	672	HGNC:1100	ENSG00000012048	10721	HGNC:9186	ENSG00000051341				0	0	0.0868317	0.0737567	0.00191514	0	0	0.403447	0	0	0	0.000100712	0	0	0	0	1	0	0.00277747
Clinical_Trials	BRCA1_POLQ	SSX4B	BRCA1	POLQ		548313	HGNC:16880	ENSG00000269791	672	HGNC:1100	ENSG00000012048	10721	HGNC:9186	ENSG00000051341				0	0	0.101051	0.0885919	0.0026571	0	0	0	0	-0.389183	0	0.000138692	0	0	0	0	1	0	0.00295905
Clinical_Trials	BRCA1_POLQ	SSX5	BRCA1	POLQ		6758	HGNC:11339	ENSG00000165583	672	HGNC:1100	ENSG00000012048	10721	HGNC:9186	ENSG00000051341				0	0	0.205011	0.110237	0.0671225	-0.0264255	0.0692472	0	0	0	0	0.660234	0.013227	0.33477	0	0	1	1.6129	0.0848328
Clinical_Trials	BRCA1_POLQ	SSX7	BRCA1	POLQ		280658	HGNC:19653	ENSG00000187754	672	HGNC:1100	ENSG00000012048	10721	HGNC:9186	ENSG00000051341				0	0	0.145881	0.0970545	0.00284517	0.0253404	-0.00164403	0	0	0	0	0.000369921	0.0160037	0.0119563	0	0	1	0	0.00238095
Clinical_Trials	BRCA1_POLQ	ST3GAL1	BRCA1	POLQ		6482	HGNC:10862	ENSG00000008513	672	HGNC:1100	ENSG00000012048	10721	HGNC:9186	ENSG00000051341				0	0	0.0797042	0.106107	20.2241	-0.072859	-0.0166761	1.10468	1.66967	-0.6162	0	421.572	0.0243891	0.244506	0	0	1	1.95246	0.00542125
Clinical_Trials	BRCA1_POLQ	ST3GAL2	BRCA1	POLQ		6483	HGNC:10863	ENSG00000157350	672	HGNC:1100	ENSG00000012048	10721	HGNC:9186	ENSG00000051341				0	0	0.306805	0.152562	8.69824	-0.0902735	0.0461046	1.261	1.72033	-0.578804	0	44.8046	0.0103268	0.0213591	0	0	1	0	0.0030303
Clinical_Trials	BRCA1_POLQ	ST3GAL3	BRCA1	POLQ		6487	HGNC:10866	ENSG00000126091	672	HGNC:1100	ENSG00000012048	10721	HGNC:9186	ENSG00000051341				0	0	0.110738	-0.165776	6.13377	0.10343	0.0868397	5.11913	0	-0.230217	0	16.2849	0.0111754	0.12016	0	0	1	0.0848896	0.0112414
Clinical_Trials	BRCA1_POLQ	ST3GAL4	BRCA1	POLQ		6484	HGNC:10864	ENSG00000110080	672	HGNC:1100	ENSG00000012048	10721	HGNC:9186	ENSG00000051341				0	0	0.339466	0.236453	16.846	0.086732	0.0225368	0	0	-0.0961721	0	261.195	0.0140438	-0.0830308	0	0	1	0.0848896	0
Clinical_Trials	BRCA1_POLQ	ST3GAL5	BRCA1	POLQ		8869	HGNC:10872	ENSG00000115525	672	HGNC:1100	ENSG00000012048	10721	HGNC:9186	ENSG00000051341				0	0	0.1835	-0.0113955	8.21875	0.00676434	-0.070112	1.39096	0	-0.281917	0	71.4692	0.0109379	-0.0525082	0	0	1	0	0.00434174
Clinical_Trials	BRCA1_POLQ	ST3GAL6	BRCA1	POLQ		10402	HGNC:18080	ENSG00000064225	672	HGNC:1100	ENSG00000012048	10721	HGNC:9186	ENSG00000051341				0	0	0.0184562	0.0194386	5.64463	0.0795398	0.00989735	-0.399827	0	-0.286019	0	19.7851	0.0163791	0.00789985	0	0	1	0	0.00542125
Clinical_Trials	BRCA1_POLQ	ST6GAL1	BRCA1	POLQ		6480	HGNC:10860	ENSG00000073849	672	HGNC:1100	ENSG00000012048	10721	HGNC:9186	ENSG00000051341				0	0	0.149298	0.043888	17.3017	-0.0735228	-0.0651594	2.58242	0	-1.18362	0	801.84	0.00853601	-0.101742	0	0	1	0	0.0111245
Clinical_Trials	BRCA1_POLQ	ST6GAL2	BRCA1	POLQ		84620	HGNC:10861	ENSG00000144057	672	HGNC:1100	ENSG00000012048	10721	HGNC:9186	ENSG00000051341				0	0	0.0622308	-0.133547	4.69448	-0.031372	-0.070104	-0.207487	0	0	0	178.075	0.0223564	0.0750818	0	0	1	0	0.00486111
Clinical_Trials	BRCA1_POLQ	ST6GALNAC1	BRCA1	POLQ		55808	HGNC:23614	ENSG00000070526	672	HGNC:1100	ENSG00000012048	10721	HGNC:9186	ENSG00000051341				0	0.338	0.172089	0.209273	8.39547	-0.0446197	0.0552928	0	0	-0.113205	0	784.327	0.0137588	0.0230419	0	0	1	0	0.0208668
Clinical_Trials	BRCA1_POLQ	ST6GALNAC2	BRCA1	POLQ		10610	HGNC:10867	ENSG00000070731	672	HGNC:1100	ENSG00000012048	10721	HGNC:9186	ENSG00000051341				0	0	0.303861	0.151978	9.88833	0.0397172	0.00230583	2.4316	0	0	0	387.635	0.0114349	-0.0232329	0	0	1	0	0.00404412
Clinical_Trials	BRCA1_POLQ	ST6GALNAC3	BRCA1	POLQ		256435	HGNC:19343	ENSG00000184005	672	HGNC:1100	ENSG00000012048	10721	HGNC:9186	ENSG00000051341				0	0	0.0580445	-0.26951	3.21	0.0675712	-0.0121103	-0.377238	0	0	0	15.0557	0.0140578	0.0730953	0	0	1	0	0.0156996
Clinical_Trials	BRCA1_POLQ	ST6GALNAC4	BRCA1	POLQ		27090	HGNC:17846	ENSG00000136840	672	HGNC:1100	ENSG00000012048	10721	HGNC:9186	ENSG00000051341				0	0	0.191679	0.208359	20.8089	-0.114988	-0.0314824	0.188274	0	-0.141653	0	187.386	0.0141972	0.0866622	0	0	1	0	0.0025
Clinical_Trials	BRCA1_POLQ	ST6GALNAC5	BRCA1	POLQ		81849	HGNC:19342	ENSG00000117069	672	HGNC:1100	ENSG00000012048	10721	HGNC:9186	ENSG00000051341				0	0	0.0769646	-0.0966375	2.66916	-0.0304837	-0.0239984	0	0	0.151745	0	19.6514	0.0105493	0.0495073	0	0	1	0	0
Clinical_Trials	BRCA1_POLQ	ST6GALNAC6	BRCA1	POLQ		30815	HGNC:23364	ENSG00000160408	672	HGNC:1100	ENSG00000012048	10721	HGNC:9186	ENSG00000051341				0	0	-0.00516104	-0.10578	98.455	-0.107547	-0.0244485	0	0	-0.190607	0	4015.98	0.024108	-0.0161496	0	0	1	0	0.00297619
Clinical_Trials	BRCA1_POLQ	ST7	BRCA1	POLQ		7982	HGNC:11351	ENSG00000004866	672	HGNC:1100	ENSG00000012048	10721	HGNC:9186	ENSG00000051341				0	0	0.300986	0.164394	11.1656	-0.0233759	-0.0555198	-0.237255	0.598014	0.323276	0	57.004	0.0161631	0.0527005	0	0	1	0	0.00787037
Clinical_Trials	BRCA1_POLQ	ST7L	BRCA1	POLQ		54879	HGNC:18441	ENSG00000007341	672	HGNC:1100	ENSG00000012048	10721	HGNC:9186	ENSG00000051341				0	0	0.529324	0.333726	4.71676	0.0813298	0.129522	-0.770722	0	0.628115	0	12.5868	0.0114631	0.134394	0	0	1	0	0.0158693
Clinical_Trials	BRCA1_POLQ	ST8SIA1	BRCA1	POLQ		6489	HGNC:10869	ENSG00000111728	672	HGNC:1100	ENSG00000012048	10721	HGNC:9186	ENSG00000051341				0	0	0.0269096	-0.0350048	1.43504	0.0160814	-0.0584275	0.490391	0	-0.139657	0	3.37097	0.0132676	0.0147517	0	0	1	0	0
Clinical_Trials	BRCA1_POLQ	ST8SIA2	BRCA1	POLQ		8128	HGNC:10870	ENSG00000140557	672	HGNC:1100	ENSG00000012048	10721	HGNC:9186	ENSG00000051341				0	0	-0.0123694	-0.132483	0.236654	0.0370577	-0.0695047	0	0	0.332524	1.48791	0.414792	0.00758037	-0.0633373	0	0	1	0	0
Clinical_Trials	BRCA1_POLQ	ST8SIA3	BRCA1	POLQ		51046	HGNC:14269	ENSG00000177511	672	HGNC:1100	ENSG00000012048	10721	HGNC:9186	ENSG00000051341				0	0	-0.140948	-0.232927	4.58641	-0.0429243	-0.0612696	-0.393932	0	0	0	165.907	0.0113149	0.0369043	0	0	1	0.0848896	0.00536769
Clinical_Trials	BRCA1_POLQ	ST8SIA4	BRCA1	POLQ		7903	HGNC:10871	ENSG00000113532	672	HGNC:1100	ENSG00000012048	10721	HGNC:9186	ENSG00000051341				0	0	0.185381	0.09473	2.96806	0.0443515	0.0210685	-0.0869464	0	0	0	25.4301	0.0149921	-0.0541168	0	0	1	0	0
Clinical_Trials	BRCA1_POLQ	ST8SIA5	BRCA1	POLQ		29906	HGNC:17827	ENSG00000101638	672	HGNC:1100	ENSG00000012048	10721	HGNC:9186	ENSG00000051341				0	0	-0.200237	-0.285747	2.36613	-0.0216473	0.0416147	-0.925826	0	0	0	77.6461	0.012879	-0.136759	0	0	1	0	0
Clinical_Trials	BRCA1_POLQ	ST8SIA6	BRCA1	POLQ		338596	HGNC:23317	ENSG00000148488	672	HGNC:1100	ENSG00000012048	10721	HGNC:9186	ENSG00000051341				0	0	0.0533299	-0.102743	1.17348	0.0337723	-0.052047	0	0	0	0	4.05431	0.0126964	-0.032409	0	0	1	0	0
Clinical_Trials	BRCA1_POLQ	ST13	BRCA1	POLQ		6767	HGNC:11343	ENSG00000100380	672	HGNC:1100	ENSG00000012048	10721	HGNC:9186	ENSG00000051341				0.175	0	0.376915	0.0920602	164.45	0.0775101	0.0345643	17.3314	2.02319	6.99424	0	8548.48	0.0372295	0.111261	0	0	1	0.859599	0.0281112
Clinical_Trials	BRCA1_POLQ	ST14	BRCA1	POLQ		6768	HGNC:11344	ENSG00000149418	672	HGNC:1100	ENSG00000012048	10721	HGNC:9186	ENSG00000051341				0	0	0.194922	0.419802	31.9171	0.0225524	0.02849	-0.339961	0	1.29176	0	3447.12	0.0162373	-0.0707555	0	0	1	0	0.00782407
Clinical_Trials	BRCA1_POLQ	ST18	BRCA1	POLQ		9705	HGNC:18695	ENSG00000147488	672	HGNC:1100	ENSG00000012048	10721	HGNC:9186	ENSG00000051341				0	0	-0.0231729	-0.077062	2.10744	0.0359636	-0.0442252	1.48519	0	0	0	58.1794	0.00998683	-0.00828527	0	0	1	0	0
Clinical_Trials	BRCA1_POLQ	STAB1	BRCA1	POLQ		23166	HGNC:18628	ENSG00000010327	672	HGNC:1100	ENSG00000012048	10721	HGNC:9186	ENSG00000051341				0	0	0.184864	0.0975738	62.1097	0.0138491	-0.0084006	2.67128	0	0	0	7298.69	0.0140124	0.117661	0	0	1	0.0848896	0.00515873
Clinical_Trials	BRCA1_POLQ	STAB2	BRCA1	POLQ		55576	HGNC:18629	ENSG00000136011	672	HGNC:1100	ENSG00000012048	10721	HGNC:9186	ENSG00000051341				0	0	0.390094	0.266183	2.32223	-0.0692351	-0.108502	3.38516	0	1.58523	0.571023	280.552	0.0117286	-0.0030746	0	0	1	0	0.0128878
Clinical_Trials	BRCA1_POLQ	STAC	BRCA1	POLQ		6769	HGNC:11353	ENSG00000144681	672	HGNC:1100	ENSG00000012048	10721	HGNC:9186	ENSG00000051341				0.161	0	0.158879	0.0608078	3.28769	0.0109555	0.00176479	1.01405	0	1.9232	0	35.1686	0.0096326	-0.02877	0	0	1	0	0
Clinical_Trials	BRCA1_POLQ	STAC2	BRCA1	POLQ		342667	HGNC:23990	ENSG00000141750	672	HGNC:1100	ENSG00000012048	10721	HGNC:9186	ENSG00000051341				0.292	0	-0.133228	-0.0576314	24.2944	-0.0166993	-0.0489039	1.76634	0	0.239163	0	4203.71	0.0229692	0.0879706	1	0	1	0.339559	0.0127255
Clinical_Trials	BRCA1_POLQ	STAC3	BRCA1	POLQ		246329	HGNC:28423	ENSG00000185482	672	HGNC:1100	ENSG00000012048	10721	HGNC:9186	ENSG00000051341				0	0	0.241792	0.322856	55.728	0.112395	0.0566859	1.39415	0	-1.2727	0	66814.2	0.0154095	0.249009	0	0	1	0.679117	0.0414095
Clinical_Trials	BRCA1_POLQ	STAG1	BRCA1	POLQ		10274	HGNC:11354	ENSG00000118007	672	HGNC:1100	ENSG00000012048	10721	HGNC:9186	ENSG00000051341				0.753	0	0.469303	0.342939	13.4548	0.0247444	0.0658335	23.7577	1.11706	88.3622	7.76706	71.1215	0.0629386	0.149276	1	0	1	3.73514	0.11212
Clinical_Trials	BRCA1_POLQ	STAG2	BRCA1	POLQ		10735	HGNC:11355	ENSG00000101972	672	HGNC:1100	ENSG00000012048	10721	HGNC:9186	ENSG00000051341				0.626	0	0.487768	0.238325	18.3266	-0.0450837	0.00931163	45.107	1.8764	110.685	6.56433	101.699	0.156274	0.302323	0	0	1	21.3922	0.237504
Clinical_Trials	BRCA1_POLQ	STAG3	BRCA1	POLQ		10734	HGNC:11356	ENSG00000066923	672	HGNC:1100	ENSG00000012048	10721	HGNC:9186	ENSG00000051341				0.592	0	0.333853	0.0683209	4.91673	-0.0299534	0.00631179	6.40066	0	59.3839	4.63408	204.203	0.0140834	-0.0193034	0	0	1	0	0.0030303
Clinical_Trials	BRCA1_POLQ	STAM	BRCA1	POLQ		8027	HGNC:11357	ENSG00000136738	672	HGNC:1100	ENSG00000012048	10721	HGNC:9186	ENSG00000051341				0	0	0.351483	0.321377	14.0065	0.0134539	-0.0144254	3.18449	0	3.61688	-0.200804	44.9628	0.013829	-0.00784427	0	0	1	0.0848896	0.00196078
Clinical_Trials	BRCA1_POLQ	STAM2	BRCA1	POLQ		10254	HGNC:11358	ENSG00000115145	672	HGNC:1100	ENSG00000012048	10721	HGNC:9186	ENSG00000051341				0	0	0.610413	0.368495	12.5096	0.090665	0.0933857	4.36873	0	4.99916	-0.200628	34.6293	0.0209123	0.0190366	0	0	1	0.848896	0.0438908
Clinical_Trials	BRCA1_POLQ	STAMBP	BRCA1	POLQ		10617	HGNC:16950	ENSG00000124356	672	HGNC:1100	ENSG00000012048	10721	HGNC:9186	ENSG00000051341				0.17	0	0.553498	0.349508	6.54928	-0.00543471	0.0142335	1.31315	0	6.0891	-0.196263	8.99203	0.109784	0.427538	0	0	1	21.6469	0.0530401
Clinical_Trials	BRCA1_POLQ	STAMBPL1	BRCA1	POLQ		57559	HGNC:24105	ENSG00000138134	672	HGNC:1100	ENSG00000012048	10721	HGNC:9186	ENSG00000051341				0	0	0.432681	0.458541	4.47739	-0.00398812	-0.0284725	1.08985	0	5.82842	0.257524	21.7679	0.0121446	-0.0202761	0	0	1	0	0.00222222
Clinical_Trials	BRCA1_POLQ	STAP1	BRCA1	POLQ		26228	HGNC:24133	ENSG00000035720	672	HGNC:1100	ENSG00000012048	10721	HGNC:9186	ENSG00000051341				0	0	0.248567	0.351163	2.31653	0.0984143	-0.0107567	1.59522	0	0	0	95.6401	0.00998225	-0.0715158	0	0	1	0	0.00488889
Clinical_Trials	BRCA1_POLQ	STAP2	BRCA1	POLQ		55620	HGNC:30430	ENSG00000178078	672	HGNC:1100	ENSG00000012048	10721	HGNC:9186	ENSG00000051341				0	0	0.318706	0.501923	18.9509	0.00928975	-0.0651752	2.90882	0	2.5514	0	991.471	0.010428	0.000799363	0	0	1	0	0.00238095
Clinical_Trials	BRCA1_POLQ	STAR	BRCA1	POLQ		6770	HGNC:11359	ENSG00000147465	672	HGNC:1100	ENSG00000012048	10721	HGNC:9186	ENSG00000051341				0	0	0.17023	0.290202	76.0162	0.115969	0.016074	0.849365	0	3.09904	0	396819	0.0113689	0.000856596	0	0	1	0	0.017514
Clinical_Trials	BRCA1_POLQ	STARD3	BRCA1	POLQ		10948	HGNC:17579	ENSG00000131748	672	HGNC:1100	ENSG00000012048	10721	HGNC:9186	ENSG00000051341				0	0	0.457384	0.273308	41.1659	0.0366071	0.0501886	-0.487701	0	0.100983	0	501.61	0.0275914	0.131587	0	0	1	1.10357	0.103345
Clinical_Trials	BRCA1_POLQ	STARD3NL	BRCA1	POLQ		83930	HGNC:19169	ENSG00000010270	672	HGNC:1100	ENSG00000012048	10721	HGNC:9186	ENSG00000051341				0	0	0.429683	0.059476	27.864	0.0062682	0.0074964	-0.432043	0	-0.141479	0	243.672	0.019087	-0.0669313	0	0	1	0	0
Clinical_Trials	BRCA1_POLQ	STARD4	BRCA1	POLQ		134429	HGNC:18058	ENSG00000164211	672	HGNC:1100	ENSG00000012048	10721	HGNC:9186	ENSG00000051341				0	0	0.254408	0.20495	11.6898	0.0384882	-0.019401	0	0	-0.572165	0	166.264	0.0136532	0.0187014	0	0	1	0	0.00238095
Clinical_Trials	BRCA1_POLQ	STARD5	BRCA1	POLQ		80765	HGNC:18065	ENSG00000172345	672	HGNC:1100	ENSG00000012048	10721	HGNC:9186	ENSG00000051341				0	0	0.457873	0.626755	7.27862	-0.00264118	-0.00016504	0	0	-0.206242	0	138.446	0.00997633	-0.0319679	0	0	1	0	0
Clinical_Trials	BRCA1_POLQ	STARD6	BRCA1	POLQ		147323	HGNC:18066	ENSG00000174448	672	HGNC:1100	ENSG00000012048	10721	HGNC:9186	ENSG00000051341				0	0	0.198803	0.0167989	0.542955	-0.00509635	-0.0629105	0	0	-0.197296	0	12.0643	0.012836	-0.0345075	0	0	1	0	0.0025641
Clinical_Trials	BRCA1_POLQ	STARD7	BRCA1	POLQ		56910	HGNC:18063	ENSG00000084090	672	HGNC:1100	ENSG00000012048	10721	HGNC:9186	ENSG00000051341				0	0	0.33154	0.280259	87.4012	0.082208	0.0200763	1.22916	0	-0.584161	0	2173.59	0.0576796	0.43987	0	0	1	22.7504	0.0141379
Clinical_Trials	BRCA1_POLQ	STARD8	BRCA1	POLQ		9754	HGNC:19161	ENSG00000130052	672	HGNC:1100	ENSG00000012048	10721	HGNC:9186	ENSG00000051341				0	0	0.140761	-0.0472288	10.2851	-0.00787603	0.0494185	-0.203145	1.82098	0.165434	0	122.59	0.0152125	0.0701525	0	0	1	0.0848896	0.00441595
Clinical_Trials	BRCA1_POLQ	STARD9	BRCA1	POLQ		57519	HGNC:19162	ENSG00000159433	672	HGNC:1100	ENSG00000012048	10721	HGNC:9186	ENSG00000051341				0	0	0.376446	0.211313	13.9117	0.0206396	-0.0284132	8.82723	1.5967	0	0	219.322	0.0145499	0.211716	0	0	1	0.339559	0
Clinical_Trials	BRCA1_POLQ	STARD10	BRCA1	POLQ		10809	HGNC:10666	ENSG00000214530	672	HGNC:1100	ENSG00000012048	10721	HGNC:9186	ENSG00000051341				0	0	0.0891239	0.197904	53.6055	-0.0480837	-0.0125753	1.96449	0	0	0	4345.58	0.00728407	-0.027676	0	0	1	0	0.00684967
Clinical_Trials	BRCA1_POLQ	STARD13	BRCA1	POLQ		90627	HGNC:19164	ENSG00000133121	672	HGNC:1100	ENSG00000012048	10721	HGNC:9186	ENSG00000051341				0	0	0.394051	0.0745645	14.475	0.0228773	0.0643222	1.26903	1.45074	2.08203	1.22402	271.989	0.0188069	-0.00770937	0	0	1	0.0848896	0.0155331
Clinical_Trials	BRCA1_POLQ	STAT1	BRCA1	POLQ		6772	HGNC:11362	ENSG00000115415	672	HGNC:1100	ENSG00000012048	10721	HGNC:9186	ENSG00000051341				0.958	0	0.485118	0.390861	36.6227	0.0233305	0.0686737	27.8832	0	53.4439	0.0834588	3238.94	0.0101607	0.00689253	1	0	1	0	0.0431772
Clinical_Trials	BRCA1_POLQ	STAT2	BRCA1	POLQ		6773	HGNC:11363	ENSG00000170581	672	HGNC:1100	ENSG00000012048	10721	HGNC:9186	ENSG00000051341				0.175	0	0.500773	0.347269	63.8015	0.0583417	0.0920475	7.22034	1.23942	12.832	-0.371457	1959.87	0.0275751	0.0918938	0	0	1	0.169779	0.0612062
Clinical_Trials	BRCA1_POLQ	STAT3	BRCA1	POLQ		6774	HGNC:11364	ENSG00000168610	672	HGNC:1100	ENSG00000012048	10721	HGNC:9186	ENSG00000051341				0.812	0	0.248548	0.155108	87.3119	-0.0444481	-0.0567027	22.9992	0.562278	87.6667	0.142287	3329.2	0.0338048	0.219548	0	0	1	2.4618	0.0574513
Clinical_Trials	BRCA1_POLQ	STAT4	BRCA1	POLQ		6775	HGNC:11365	ENSG00000138378	672	HGNC:1100	ENSG00000012048	10721	HGNC:9186	ENSG00000051341				0	0	0.195716	0.189057	5.0061	0.0659619	0.00676702	4.30436	0	7.33983	-0.380251	60.0241	0.0108072	0.021997	0	0	1	0	0.00469136
Clinical_Trials	BRCA1_POLQ	STAT5A	BRCA1	POLQ		6776	HGNC:11366	ENSG00000126561	672	HGNC:1100	ENSG00000012048	10721	HGNC:9186	ENSG00000051341				0.734	0	0.247075	0.199871	31.4582	-0.0239489	-0.0063231	6.62162	0	59.9581	0.259887	900.155	0.0184288	0.234446	1	0	1	1.10357	0.0149905
Clinical_Trials	BRCA1_POLQ	STAT5B	BRCA1	POLQ		6777	HGNC:11367	ENSG00000173757	672	HGNC:1100	ENSG00000012048	10721	HGNC:9186	ENSG00000051341				0.295	0	0.19027	0.0760867	62.5486	-0.0468856	-0.031072	14.8044	0	65.9302	0.114745	2054.18	0.0206139	0.169906	0	0	1	1.35823	0.0216379
Clinical_Trials	BRCA1_POLQ	STAT6	BRCA1	POLQ		6778	HGNC:11368	ENSG00000166888	672	HGNC:1100	ENSG00000012048	10721	HGNC:9186	ENSG00000051341				0.177	0	0.431782	0.294709	121.833	0.0850493	0.0765623	7.98079	0	30.2183	-0.136788	6781.47	0.0152409	0.144058	0	0	1	0.254669	0.0106485
Clinical_Trials	BRCA1_POLQ	STATH	BRCA1	POLQ		6779	HGNC:11369	ENSG00000126549	672	HGNC:1100	ENSG00000012048	10721	HGNC:9186	ENSG00000051341				0	0	0.0977127	0.154323	11.4248	0.135772	0.0309091	-0.234411	0	0	0	47199.3	0.0098848	-0.128359	0	0	1	0	0.0025641
Clinical_Trials	BRCA1_POLQ	STAU1	BRCA1	POLQ		6780	HGNC:11370	ENSG00000124214	672	HGNC:1100	ENSG00000012048	10721	HGNC:9186	ENSG00000051341				0	0	0.423858	0.21763	58.3724	0.101308	0.0995837	209.388	2.26625	6.02201	0	670.899	0.0142842	0.054963	1	0	1	0.169779	0.0284701
Clinical_Trials	BRCA1_POLQ	STAU2	BRCA1	POLQ		27067	HGNC:11371	ENSG00000040341	672	HGNC:1100	ENSG00000012048	10721	HGNC:9186	ENSG00000051341				0	0	0.178244	0.0609564	9.31972	-0.0343098	-0.0385713	38.0817	0.784298	2.92942	0	26.4595	0.0106544	0.0537749	0	0	1	0	0.0025641
Clinical_Trials	BRCA1_POLQ	STBD1	BRCA1	POLQ		8987	HGNC:24854	ENSG00000118804	672	HGNC:1100	ENSG00000012048	10721	HGNC:9186	ENSG00000051341				0	0	0.0329849	-0.0252652	29.5381	0.00488971	0.0907754	0.350658	0	0.900797	0	1386.77	0.00928521	-0.0826062	0	0	1	0	0
Clinical_Trials	BRCA1_POLQ	STC1	BRCA1	POLQ		6781	HGNC:11373	ENSG00000159167	672	HGNC:1100	ENSG00000012048	10721	HGNC:9186	ENSG00000051341				0	0	0.174257	-0.0108435	21.6695	-0.0390937	-0.0478234	0.65338	0	0.932454	0	3926.72	0.00724063	-0.0315424	0	0	1	0	0.00546265
Clinical_Trials	BRCA1_POLQ	STC2	BRCA1	POLQ		8614	HGNC:11374	ENSG00000113739	672	HGNC:1100	ENSG00000012048	10721	HGNC:9186	ENSG00000051341				0.153	0	0.305267	0.259451	19.5051	-0.117866	-0.0444663	0	0	1.67444	0	3733.59	0.00853114	-0.05566	0	0	1	0	0
Clinical_Trials	BRCA1_POLQ	STEAP1	BRCA1	POLQ		26872	HGNC:11378	ENSG00000164647	672	HGNC:1100	ENSG00000012048	10721	HGNC:9186	ENSG00000051341				0	0	0.366062	0.355167	21.4868	0.00327169	-0.0689216	1.48519	0	1.35314	0	2241.62	0.00890125	-0.115842	0	0	1	0	0.0297581
Clinical_Trials	BRCA1_POLQ	STEAP1B	BRCA1	POLQ		256227	HGNC:41907	ENSG00000105889	672	HGNC:1100	ENSG00000012048	10721	HGNC:9186	ENSG00000051341				0	0	0.398399	0.134735	0.917717	-0.00918704	-0.0384198	0.765191	0	0	0	11.2705	0.0110748	-0.0687569	0	0	1	0	0.00208333
Clinical_Trials	BRCA1_POLQ	STEAP2	BRCA1	POLQ		261729	HGNC:17885	ENSG00000157214	672	HGNC:1100	ENSG00000012048	10721	HGNC:9186	ENSG00000051341				0	0	0.21005	0.0937646	13.0058	0.0469058	-0.0647915	0.364717	0	0	0	337.541	0.0209269	0.172729	0	0	1	1.01868	0
Clinical_Trials	BRCA1_POLQ	STEAP3	BRCA1	POLQ		55240	HGNC:24592	ENSG00000115107	672	HGNC:1100	ENSG00000012048	10721	HGNC:9186	ENSG00000051341				0	0	0.207702	0.373616	16.1285	-0.080452	0.0163279	-0.542709	0	-0.250852	0	588.064	0.0312645	0.151979	0	0	1	2.80136	0.141597
Clinical_Trials	BRCA1_POLQ	STEAP4	BRCA1	POLQ		79689	HGNC:21923	ENSG00000127954	672	HGNC:1100	ENSG00000012048	10721	HGNC:9186	ENSG00000051341				0	0	0.22074	0.105631	25.7211	0.0274552	-0.0612828	0	0	1.1894	0	1363.76	0.00874059	-0.178245	0	0	1	0	0.0029274
Clinical_Trials	BRCA1_POLQ	STEEP1	BRCA1	POLQ		63932	HGNC:26239	ENSG00000018610	672	HGNC:1100	ENSG00000012048	10721	HGNC:9186	ENSG00000051341				0	0	0.407206	0.292345	15.042	0.0170796	0.110278	19.846	1.22817	0.225998	0.388054	45.7697	0.0743427	0.20594	0	0	1	8.06452	0.0570537
Clinical_Trials	BRCA1_POLQ	STH	BRCA1	POLQ		246744	HGNC:18839	ENSG00000256762	672	HGNC:1100	ENSG00000012048	10721	HGNC:9186	ENSG00000051341				0	0	-0.0932166	-0.092098	0.147596	0.0701477	0.0413357	0.594866	0	0.468368	0	0.191927	0.0151748	0.0696082	0	0	1	0.0848896	0.026429
Clinical_Trials	BRCA1_POLQ	STIL	BRCA1	POLQ		6491	HGNC:10879	ENSG00000123473	672	HGNC:1100	ENSG00000012048	10721	HGNC:9186	ENSG00000051341				0.434	0.784	0.575211	0.781237	1.74929	0.112611	0.0152313	11.1849	0.859356	62.615	67.8498	12.6886	0.0470514	0.631378	0	0	1	58.1494	0.0483956
Clinical_Trials	BRCA1_POLQ	STIM1	BRCA1	POLQ		6786	HGNC:11386	ENSG00000167323	672	HGNC:1100	ENSG00000012048	10721	HGNC:9186	ENSG00000051341				0	0	0.328645	0.229567	38.1914	-0.0382813	0.0584127	2.82873	0	2.26185	-0.19966	371.948	0.0147541	0.0280766	0	0	1	0.0848896	0.00631614
Clinical_Trials	BRCA1_POLQ	STIM2	BRCA1	POLQ		57620	HGNC:19205	ENSG00000109689	672	HGNC:1100	ENSG00000012048	10721	HGNC:9186	ENSG00000051341				0	0	0.4274	0.353731	9.01899	0.0381887	0.0167267	0.147681	1.00059	0	0	27.7379	0.0113206	0.00144209	0	0	1	0	0
Clinical_Trials	BRCA1_POLQ	STIMATE	BRCA1	POLQ		375346	HGNC:30526	ENSG00000213533	672	HGNC:1100	ENSG00000012048	10721	HGNC:9186	ENSG00000051341				0	0	0.383449	0.185838	16.027	-0.0173449	0.00127002	1.48519	0	0	0	121.832	0.00951405	0.0993421	0	0	1	0	0.00950042
Clinical_Trials	BRCA1_POLQ	STING1	BRCA1	POLQ		340061	HGNC:27962	ENSG00000184584	672	HGNC:1100	ENSG00000012048	10721	HGNC:9186	ENSG00000051341				0	0	0.297035	0.200457	54.4069	-0.0601701	0.0600431	1.31315	0	7.61135	3.3725	2292.81	0.00966456	-0.0299491	0	0	1	0	0.00849296
Clinical_Trials	BRCA1_POLQ	STIP1	BRCA1	POLQ		10963	HGNC:11387	ENSG00000168439	672	HGNC:1100	ENSG00000012048	10721	HGNC:9186	ENSG00000051341				0	0	0.450987	0.326907	77.0821	-0.022214	-0.0416482	227.617	4.11603	4.68213	1.13684	3528.94	0.0324744	0.24725	1	0	1	3.48048	0.0476401
Clinical_Trials	BRCA1_POLQ	STK3	BRCA1	POLQ		6788	HGNC:11406	ENSG00000104375	672	HGNC:1100	ENSG00000012048	10721	HGNC:9186	ENSG00000051341				0	0	0.446882	0.208473	7.27725	0.0647826	0.061161	4.38959	0.877273	2.08203	0	23.1943	0.0173746	0.178802	0	0	1	0.509338	0.0102433
Clinical_Trials	BRCA1_POLQ	STK4	BRCA1	POLQ		6789	HGNC:11408	ENSG00000101109	672	HGNC:1100	ENSG00000012048	10721	HGNC:9186	ENSG00000051341				0	0	0.492616	0.425883	12.6125	0.0677537	0.00690248	8.26266	0.947566	2.96588	0	182.118	0.0118485	0.0953566	0	0	1	0	0.00404762
Clinical_Trials	BRCA1_POLQ	STK10	BRCA1	POLQ		6793	HGNC:11388	ENSG00000072786	672	HGNC:1100	ENSG00000012048	10721	HGNC:9186	ENSG00000051341				0	0	0.359991	0.485069	20.3532	0.0203005	0.0128575	3.94889	1.35755	0.981633	0	842.421	0.0126811	-0.00302515	0	0	1	0	0.00222222
Clinical_Trials	BRCA1_POLQ	STK11	BRCA1	POLQ		6794	HGNC:11389	ENSG00000118046	672	HGNC:1100	ENSG00000012048	10721	HGNC:9186	ENSG00000051341				0.74	0	0.329022	0.298048	30.0038	-0.0383178	0.0551302	10.5765	0	77.3744	6.90026	317.895	0.115389	0.141618	0	0	1	9.25297	0.103259
Clinical_Trials	BRCA1_POLQ	STK11IP	BRCA1	POLQ		114790	HGNC:19184	ENSG00000144589	672	HGNC:1100	ENSG00000012048	10721	HGNC:9186	ENSG00000051341				0	0	0.506184	0.395245	18.4499	0.00364852	-0.0455174	2.45406	0	1.56632	0.679871	220.139	0.0152249	-0.112431	0	0	1	0	0.00238095
Clinical_Trials	BRCA1_POLQ	STK16	BRCA1	POLQ		8576	HGNC:11394	ENSG00000115661	672	HGNC:1100	ENSG00000012048	10721	HGNC:9186	ENSG00000051341				0	0	0.580131	0.409103	20.1292	-0.0370829	0.0460134	1.4128	0.936704	0.207821	0	79.6624	0.0110101	0.0411102	0	0	1	0	0.00698516
Clinical_Trials	BRCA1_POLQ	STK17A	BRCA1	POLQ		9263	HGNC:11395	ENSG00000164543	672	HGNC:1100	ENSG00000012048	10721	HGNC:9186	ENSG00000051341				0	0	0.345164	0.398538	15.4727	-0.0259201	0.0850467	3.37614	0	0.456914	0	160.164	0.0134606	0.021501	0	0	1	0.0848896	0
Clinical_Trials	BRCA1_POLQ	STK17B	BRCA1	POLQ		9262	HGNC:11396	ENSG00000081320	672	HGNC:1100	ENSG00000012048	10721	HGNC:9186	ENSG00000051341				0	0	0.343457	0.447332	13.2253	-0.0764164	0.0529481	2.09741	0	0.239163	0	409.612	0.0146259	-0.0989072	0	0	1	0	0.0262464
Clinical_Trials	BRCA1_POLQ	STK19	BRCA1	POLQ		8859	HGNC:11398	ENSG00000204344	672	HGNC:1100	ENSG00000012048	10721	HGNC:9186	ENSG00000051341				0	0	0.372155	0.330038	19.9473	-0.0499839	0.0662962	1.79957	0	2.95506	0.597324	128.399	0.0155786	0.16683	0	0	1	0	0
Clinical_Trials	BRCA1_POLQ	STK24	BRCA1	POLQ		8428	HGNC:11403	ENSG00000102572	672	HGNC:1100	ENSG00000012048	10721	HGNC:9186	ENSG00000051341				0	0	0.449491	0.50789	20.506	-0.0842745	-0.0269518	19.7473	0	0.518901	0	225.565	0.0191616	-0.0169263	0	0	1	0.0848896	0.0134921
Clinical_Trials	BRCA1_POLQ	STK25	BRCA1	POLQ		10494	HGNC:11404	ENSG00000115694	672	HGNC:1100	ENSG00000012048	10721	HGNC:9186	ENSG00000051341				0	0	0.345346	0.141495	59.2791	-0.0473105	-0.021406	3.0331	0	0	0	788.819	0.0156776	-0.0160576	0	0	1	0	0.00955574
Clinical_Trials	BRCA1_POLQ	STK26	BRCA1	POLQ		51765	HGNC:18174	ENSG00000134602	672	HGNC:1100	ENSG00000012048	10721	HGNC:9186	ENSG00000051341				0	0	0.3791	0.432732	9.08817	0.0954754	0.0905035	13.2351	0	0.728449	0	280.291	0.0122563	-0.132769	0	0	1	0	0.00397661
Clinical_Trials	BRCA1_POLQ	STK31	BRCA1	POLQ		56164	HGNC:11407	ENSG00000196335	672	HGNC:1100	ENSG00000012048	10721	HGNC:9186	ENSG00000051341				0	0	0.141323	0.116983	2.11064	0.0860154	0.00759458	0.253311	0	0.361646	0	146.057	0.0112304	-0.117193	0	0	1	0	0.00238095
Clinical_Trials	BRCA1_POLQ	STK32A	BRCA1	POLQ		202374	HGNC:28317	ENSG00000169302	672	HGNC:1100	ENSG00000012048	10721	HGNC:9186	ENSG00000051341				0.363	0	0.0827922	-0.178876	4.30083	0.0447296	-0.099942	10.3541	0	-0.194112	0	50.5247	0.00943398	-0.122489	0	0	1	0	0.0308218
Clinical_Trials	BRCA1_POLQ	STK32B	BRCA1	POLQ		55351	HGNC:14217	ENSG00000152953	672	HGNC:1100	ENSG00000012048	10721	HGNC:9186	ENSG00000051341				0	0	0.286891	0.0904028	2.4147	-0.0230315	0.0391209	2.98143	0	0	0	7.58754	0.0110077	-0.0609098	0	0	1	0	0.00266667
Clinical_Trials	BRCA1_POLQ	STK32C	BRCA1	POLQ		282974	HGNC:21332	ENSG00000165752	672	HGNC:1100	ENSG00000012048	10721	HGNC:9186	ENSG00000051341				0	0	0.243327	0.0627361	8.71931	-0.114269	-0.0649405	4.26353	0	0.456914	1.25794	93.2889	0.00881395	-0.015008	0	0	1	0	0.00468187
Clinical_Trials	BRCA1_POLQ	STK33	BRCA1	POLQ		65975	HGNC:14568	ENSG00000130413	672	HGNC:1100	ENSG00000012048	10721	HGNC:9186	ENSG00000051341				0.178	0	0.205018	-0.10571	4.66733	0.00259839	-0.0609283	2.91888	0	1.30117	0	77.582	0.00789224	-0.100434	0	0	1	0	0.00441595
Clinical_Trials	BRCA1_POLQ	STK35	BRCA1	POLQ		140901	HGNC:16254	ENSG00000125834	672	HGNC:1100	ENSG00000012048	10721	HGNC:9186	ENSG00000051341				0	0	0.51661	0.465382	15.3506	0.0121964	0.00536137	2.48588	0	1.74664	0	73.6943	0.0286158	-0.000196859	0	0	1	0.254669	0.0322066
Clinical_Trials	BRCA1_POLQ	STK36	BRCA1	POLQ		27148	HGNC:17209	ENSG00000163482	672	HGNC:1100	ENSG00000012048	10721	HGNC:9186	ENSG00000051341				0.174	0	0.458325	0.251465	20.3075	0.0204797	-0.0488834	1.43903	0	0	0	330.686	0.014256	0.0634888	0	0	1	0	0.0025641
Clinical_Trials	BRCA1_POLQ	STK38	BRCA1	POLQ		11329	HGNC:17847	ENSG00000112079	672	HGNC:1100	ENSG00000012048	10721	HGNC:9186	ENSG00000051341				0	0	0.474499	0.461297	44.2061	0.0459237	-0.0190416	21.6924	0.896077	4.81466	1.1466	870.181	0.0111327	0.0232952	0	0	1	0.0848896	0.00488215
Clinical_Trials	BRCA1_POLQ	STK38L	BRCA1	POLQ		23012	HGNC:17848	ENSG00000211455	672	HGNC:1100	ENSG00000012048	10721	HGNC:9186	ENSG00000051341				0	0	0.314797	0.205511	28.7404	0.0594389	0.0753243	3.44068	2.82823	3.17522	1.21047	1596.06	0.0176814	-0.0558269	0	0	1	0.0848896	0.0121246
Clinical_Trials	BRCA1_POLQ	STK39	BRCA1	POLQ		27347	HGNC:17717	ENSG00000198648	672	HGNC:1100	ENSG00000012048	10721	HGNC:9186	ENSG00000051341				0	0	0.230458	0.184328	23.9753	-0.021822	0.0173655	5.64631	0	-0.112784	0	368.164	0.0219614	0.0538169	0	0	1	0.0848896	0.0047619
Clinical_Trials	BRCA1_POLQ	STK40	BRCA1	POLQ		83931	HGNC:21373	ENSG00000196182	672	HGNC:1100	ENSG00000012048	10721	HGNC:9186	ENSG00000051341				0	0	0.216842	0.140998	41.6341	-0.0169143	-0.113951	5.23755	1.35003	1.85642	0	848.23	0.045607	0.200877	0	0	1	5.00849	0.0241889
Clinical_Trials	BRCA1_POLQ	STKLD1	BRCA1	POLQ		169436	HGNC:28669	ENSG00000198870	672	HGNC:1100	ENSG00000012048	10721	HGNC:9186	ENSG00000051341				0	0	0.221378	0.0460978	1.17602	0.00727055	-0.0577254	2.68832	0	0	0	11.5399	0.00951335	0.151391	0	0	1	0.0848896	0
Clinical_Trials	BRCA1_POLQ	STMN1	BRCA1	POLQ		3925	HGNC:6510	ENSG00000117632	672	HGNC:1100	ENSG00000012048	10721	HGNC:9186	ENSG00000051341				0.334	0	0.367175	0.24323	46.3049	-0.0414953	-0.00494788	31.4861	0.879573	34.3804	7.37905	4783.3	0.0262798	0.00216182	0	0	1	0.594228	0.0249654
Clinical_Trials	BRCA1_POLQ	STMN2	BRCA1	POLQ		11075	HGNC:10577	ENSG00000104435	672	HGNC:1100	ENSG00000012048	10721	HGNC:9186	ENSG00000051341				0	0	0.0238151	-0.0300253	74.9029	0.0281259	0.039176	4.26353	0	0.750443	0	48888.2	0.012358	0.0196731	0	0	1	0.0848896	0
Clinical_Trials	BRCA1_POLQ	STMN3	BRCA1	POLQ		50861	HGNC:15926	ENSG00000197457	672	HGNC:1100	ENSG00000012048	10721	HGNC:9186	ENSG00000051341				0	0	0.0414728	-0.171256	65.5673	-0.0643109	0.0367929	1.02844	0	-0.206242	0	9647.44	0.0119487	-0.0382004	0	0	1	0	0.00478632
Clinical_Trials	BRCA1_POLQ	STMN4	BRCA1	POLQ		81551	HGNC:16078	ENSG00000015592	672	HGNC:1100	ENSG00000012048	10721	HGNC:9186	ENSG00000051341				0	0	-0.0827693	-0.218557	14.5258	0.0259619	-0.0328709	1.18554	0	0	0	1922.97	0.0104679	-0.0560281	0	0	1	0	0.00494505
Clinical_Trials	BRCA1_POLQ	STMND1	BRCA1	POLQ		401236	HGNC:44668	ENSG00000230873	672	HGNC:1100	ENSG00000012048	10721	HGNC:9186	ENSG00000051341				0	0	0.0640807	0.0463834	0.53837	0.0593641	0.00858351	0	0	0.323276	0	6.17561	0.0121204	0.000708788	0	0	1	0	0
Clinical_Trials	BRCA1_POLQ	STMP1	BRCA1	POLQ		647087	HGNC:41909	ENSG00000243317	672	HGNC:1100	ENSG00000012048	10721	HGNC:9186	ENSG00000051341				0	0	0.551393	0.438751	20.9972	0.0592952	0.0436507	0	0	0.350605	0	102.148	0.00875459	0.0381964	0	0	1	0	0.00266667
Clinical_Trials	BRCA1_POLQ	STN1	BRCA1	POLQ		79991	HGNC:26200	ENSG00000107960	672	HGNC:1100	ENSG00000012048	10721	HGNC:9186	ENSG00000051341				0.753	0.173	0.473192	0.448621	11.4102	-0.186536	0.00300555	5.03993	0	88.3209	50.5133	38.576	0.0734234	0.386807	1	0	1	20.7131	0.145444
Clinical_Trials	BRCA1_POLQ	STOM	BRCA1	POLQ		2040	HGNC:3383	ENSG00000148175	672	HGNC:1100	ENSG00000012048	10721	HGNC:9186	ENSG00000051341				0	0	0.20366	0.0165264	215.972	0.0100499	0.0469874	4.29925	0	0.0649584	-0.197139	32041.9	0.00931749	-0.0948284	0	0	1	0	0.0256924
Clinical_Trials	BRCA1_POLQ	STOML1	BRCA1	POLQ		9399	HGNC:14560	ENSG00000067221	672	HGNC:1100	ENSG00000012048	10721	HGNC:9186	ENSG00000051341				0	0.232	0.236408	-0.0136175	6.48883	0.00308048	0.0121883	1.09075	0	-1.81271	0.221129	17.9711	0.0100447	0.0529009	0	0	1	0	0.0204271
Clinical_Trials	BRCA1_POLQ	STOML2	BRCA1	POLQ		30968	HGNC:14559	ENSG00000165283	672	HGNC:1100	ENSG00000012048	10721	HGNC:9186	ENSG00000051341				0	0	0.448916	0.422351	78.4919	0.0286453	0.0333398	9.73525	2.96911	0.461852	0.311829	1545.08	0.0233253	-0.030697	0	0	1	0.0848896	0.0226968
Clinical_Trials	BRCA1_POLQ	STOML3	BRCA1	POLQ		161003	HGNC:19420	ENSG00000133115	672	HGNC:1100	ENSG00000012048	10721	HGNC:9186	ENSG00000051341				0	0	0.138555	0.165928	0.323324	0.056374	-0.0402214	0	0	-0.744531	0	6.72034	0.00959975	-0.09026	0	0	1	0	0.0180847
Clinical_Trials	BRCA1_POLQ	STON1	BRCA1	POLQ		11037	HGNC:17003	ENSG00000243244	672	HGNC:1100	ENSG00000012048	10721	HGNC:9186	ENSG00000051341				0	0	0.299801	0.0994803	17.2012	-0.039204	-0.108813	1.09075	2.19485	0	0	505.585	0.00587714	-0.0637093	0	0	1	0	0.0122936
Clinical_Trials	BRCA1_POLQ	STON2	BRCA1	POLQ		85439	HGNC:30652	ENSG00000140022	672	HGNC:1100	ENSG00000012048	10721	HGNC:9186	ENSG00000051341				0	0	0.154625	-0.0394874	5.16698	-0.0958984	0.0573017	5.54649	2.68576	-0.0974642	0.37499	33.2629	0.0107273	-0.137524	0	0	1	0	0.0128697
Clinical_Trials	BRCA1_POLQ	STOX1	BRCA1	POLQ		219736	HGNC:23508	ENSG00000165730	672	HGNC:1100	ENSG00000012048	10721	HGNC:9186	ENSG00000051341				0	0	-0.0244972	-0.192237	3.81163	-0.0262001	-0.0332073	1.39096	0	0	0	30.6711	0.0180264	0.108385	0	0	1	0.169779	0
Clinical_Trials	BRCA1_POLQ	STOX2	BRCA1	POLQ		56977	HGNC:25450	ENSG00000173320	672	HGNC:1100	ENSG00000012048	10721	HGNC:9186	ENSG00000051341				0	0	0.111213	-0.0644729	4.40099	-0.106481	-0.0574828	1.86063	1.89512	0	0	20.5326	0.0147382	-0.191234	0	0	1	0	0.00559414
Clinical_Trials	BRCA1_POLQ	STPG1	BRCA1	POLQ		90529	HGNC:28070	ENSG00000001460	672	HGNC:1100	ENSG00000012048	10721	HGNC:9186	ENSG00000051341				0	0	0.37904	0.264509	2.98361	0.0744955	0.0089271	0	0	0	0	14.3258	0.0125218	-0.0605464	0	0	1	0	0
Clinical_Trials	BRCA1_POLQ	STPG2	BRCA1	POLQ		285555	HGNC:28712	ENSG00000163116	672	HGNC:1100	ENSG00000012048	10721	HGNC:9186	ENSG00000051341				0	0	0.335488	0.127123	0.099965	0.0618824	0.0252784	0	0	-0.204329	0	0.0236744	0.0153557	0.0670646	0	0	1	0.0848896	0
Clinical_Trials	BRCA1_POLQ	STPG3	BRCA1	POLQ		441476	HGNC:37285	ENSG00000197768	672	HGNC:1100	ENSG00000012048	10721	HGNC:9186	ENSG00000051341				0	0	0.290711	0.290304	2.75379	-0.048228	0.0985439	0.919343	0	0.95935	1.12418	182.107	0.0102016	-0.0805291	0	0	1	0	0.00222222
Clinical_Trials	BRCA1_POLQ	STPG4	BRCA1	POLQ		285051	HGNC:26850	ENSG00000239605	672	HGNC:1100	ENSG00000012048	10721	HGNC:9186	ENSG00000051341				0	0	0.409248	0.29047	0.275507	0.0204441	0.0361875	1.68927	0	0	0	1.86902	0.0113985	-0.0630109	0	0	1	0	0.00263158
Clinical_Trials	BRCA1_POLQ	STRA6	BRCA1	POLQ		64220	HGNC:30650	ENSG00000137868	672	HGNC:1100	ENSG00000012048	10721	HGNC:9186	ENSG00000051341				0	0	0.388998	0.267126	1.09629	-0.106463	0.0234526	-0.207487	0	1.79002	0	22.5753	0.0115206	-0.0278709	0	0	1	0	0.00445709
Clinical_Trials	BRCA1_POLQ	STRA8	BRCA1	POLQ		346673	HGNC:30653	ENSG00000146857	672	HGNC:1100	ENSG00000012048	10721	HGNC:9186	ENSG00000051341				0.156	0	0.132781	0.0518468	0.163518	0.0861274	0.046323	0	0	7.65448	0.302276	0.260183	0.0122731	-0.0328649	0	0	1	0	0.00520833
Clinical_Trials	BRCA1_POLQ	STRADA	BRCA1	POLQ		92335	HGNC:30172	ENSG00000266173	672	HGNC:1100	ENSG00000012048	10721	HGNC:9186	ENSG00000051341				0	0	0.420533	0.245861	19.091	0.00830847	0.0506387	0.752235	0	2.6344	0	100.05	0.0159028	0.137888	0	0	1	0	0.0110389
Clinical_Trials	BRCA1_POLQ	STRADB	BRCA1	POLQ		55437	HGNC:13205	ENSG00000082146	672	HGNC:1100	ENSG00000012048	10721	HGNC:9186	ENSG00000051341				0	0	0.131654	0.00509174	25.6145	-0.0106587	0.0277333	6.29477	0	0.25906	0	671.189	0.0133085	0.21999	0	0	1	0.764007	0.00705055
Clinical_Trials	BRCA1_POLQ	STRAP	BRCA1	POLQ		11171	HGNC:30796	ENSG00000023734	672	HGNC:1100	ENSG00000012048	10721	HGNC:9186	ENSG00000051341				0	0	0.316527	0.19913	119.528	-0.0125314	0.038248	33.2356	0.737391	0.989664	0	3206.84	0.121598	0.748753	1	0	1	67.9966	0.0202895
Clinical_Trials	BRCA1_POLQ	STRBP	BRCA1	POLQ		55342	HGNC:16462	ENSG00000165209	672	HGNC:1100	ENSG00000012048	10721	HGNC:9186	ENSG00000051341				0	0	0.395837	0.352441	6.37591	0.0337656	0.00586125	21.031	0.771991	3.02925	1.48791	56.7378	0.0116077	0.092989	0	0	1	0.0848896	0.00473856
Clinical_Trials	BRCA1_POLQ	STRC	BRCA1	POLQ		161497	HGNC:16035	ENSG00000242866	672	HGNC:1100	ENSG00000012048	10721	HGNC:9186	ENSG00000051341				0	0	0.128492	0.144369	0.719108	0.0475414	0.00989955	0	0	-0.72655	0	5.87093	0.0174556	0.244329	0	0	1	1.10357	0
Clinical_Trials	BRCA1_POLQ	STRIP1	BRCA1	POLQ		85369	HGNC:25916	ENSG00000143093	672	HGNC:1100	ENSG00000012048	10721	HGNC:9186	ENSG00000051341				0	0	0.478262	0.393529	27.4034	-0.0877528	-0.00403664	5.35711	1.12994	0.324753	0	187.731	0.0565063	0.34676	0	0	1	14.1766	0.00886728
Clinical_Trials	BRCA1_POLQ	STRIP2	BRCA1	POLQ		57464	HGNC:22209	ENSG00000128578	672	HGNC:1100	ENSG00000012048	10721	HGNC:9186	ENSG00000051341				0	0	0.0863631	0.100418	5.79395	-0.0494132	-0.0705011	0.824324	0	0.40082	0	162.615	0.0114512	0.0836794	0	0	1	0.0848896	0.00567633
Clinical_Trials	BRCA1_POLQ	STRIT1	BRCA1	POLQ		100507537	HGNC:52297	ENSG00000240045	672	HGNC:1100	ENSG00000012048	10721	HGNC:9186	ENSG00000051341				0	0	-0.0139599	-0.0994746	55.8008	0	0	-0.934673	0	0	0	86986.6	0	0	0	0	1	0	0.00771648
Clinical_Trials	BRCA1_POLQ	STRN	BRCA1	POLQ		6801	HGNC:11424	ENSG00000115808	672	HGNC:1100	ENSG00000012048	10721	HGNC:9186	ENSG00000051341				0	0	0.475627	0.435645	9.72146	0.0330863	0.130776	15.571	0.994328	4.40438	-0.194982	30.7315	0.0145832	0.0241264	1	0	1	0	0.0273823
Clinical_Trials	BRCA1_POLQ	STRN3	BRCA1	POLQ		29966	HGNC:15720	ENSG00000196792	672	HGNC:1100	ENSG00000012048	10721	HGNC:9186	ENSG00000051341				0	0	0.351591	0.109781	16.3927	0.0287123	0.0258086	11.5561	0	0.108224	0	76.708	0.0175262	0.186069	0	0	1	0.509338	0.0106794
Clinical_Trials	BRCA1_POLQ	STRN4	BRCA1	POLQ		29888	HGNC:15721	ENSG00000090372	672	HGNC:1100	ENSG00000012048	10721	HGNC:9186	ENSG00000051341				0	0	0.463001	0.289688	45.077	-0.0350192	-0.00900839	9.1876	0	-0.425697	0	517.283	0.0154008	0.121919	0	0	1	0.254669	0.0180864
Clinical_Trials	BRCA1_POLQ	STS	BRCA1	POLQ		412	HGNC:11425	ENSG00000101846	672	HGNC:1100	ENSG00000012048	10721	HGNC:9186	ENSG00000051341				0	0	0.219161	0.124966	4.60563	0.012069	-0.038468	0	0	0.388869	0	17.158	0.0104844	-0.167492	0	0	1	0	0
Clinical_Trials	BRCA1_POLQ	STT3A	BRCA1	POLQ		3703	HGNC:6172	ENSG00000134910	672	HGNC:1100	ENSG00000012048	10721	HGNC:9186	ENSG00000051341				0	0	0.541279	0.384311	32.9014	0.0348227	-0.037079	5.26745	0.888916	-0.118223	0	708.473	0.053121	0.249628	0	0	1	8.14941	0.0475714
Clinical_Trials	BRCA1_POLQ	STT3B	BRCA1	POLQ		201595	HGNC:30611	ENSG00000163527	672	HGNC:1100	ENSG00000012048	10721	HGNC:9186	ENSG00000051341				0	0	0.578224	0.438653	56.2589	-0.0201431	0.0877492	9.83394	0.740547	-0.595563	-0.186492	1205.7	0.0265354	0.234919	0	0	1	2.4618	0.0454223
Clinical_Trials	BRCA1_POLQ	STUB1	BRCA1	POLQ		10273	HGNC:11427	ENSG00000103266	672	HGNC:1100	ENSG00000012048	10721	HGNC:9186	ENSG00000051341				0.37	0	0.189777	0.0936576	84.5272	-0.00899034	0.0358297	47.0974	2.99024	59.6301	0.119703	1063.09	0.0297431	0.170206	0	0	1	1.44312	0.0415226
Clinical_Trials	BRCA1_POLQ	STUM	BRCA1	POLQ		375057	HGNC:30491	ENSG00000203685	672	HGNC:1100	ENSG00000012048	10721	HGNC:9186	ENSG00000051341				0	0	0.0157532	-0.20235	9.59736	0.0059226	-0.0172476	-0.203145	0	0	0	220.972	0.01025	0.0407186	0	0	1	0	0.0025641
Clinical_Trials	BRCA1_POLQ	STX1A	BRCA1	POLQ		6804	HGNC:11433	ENSG00000106089	672	HGNC:1100	ENSG00000012048	10721	HGNC:9186	ENSG00000051341				0	0	0.0838655	-0.0826672	19.0766	-0.0525561	-0.0370592	0	0	-0.324089	0	1819.85	0.00877	-0.00584509	0	0	1	0	0.00277778
Clinical_Trials	BRCA1_POLQ	STX1B	BRCA1	POLQ		112755	HGNC:18539	ENSG00000099365	672	HGNC:1100	ENSG00000012048	10721	HGNC:9186	ENSG00000051341				0	0	0.134433	0.0155226	20.6299	-0.0380511	0.0121313	1.53409	0	-1.02129	0.243026	3478.68	0.0130996	0.0484262	0	0	1	0	0
Clinical_Trials	BRCA1_POLQ	STX2	BRCA1	POLQ		2054	HGNC:3403	ENSG00000111450	672	HGNC:1100	ENSG00000012048	10721	HGNC:9186	ENSG00000051341				0	0	0.438039	0.103667	23.4074	0.0581278	-0.00252409	0.661075	0	-0.42232	1.41448	299.391	0.0101266	0.0720183	0	0	1	0	0
Clinical_Trials	BRCA1_POLQ	STX3	BRCA1	POLQ		6809	HGNC:11438	ENSG00000166900	672	HGNC:1100	ENSG00000012048	10721	HGNC:9186	ENSG00000051341				0	0	0.263981	0.352729	16.0771	0.115736	-0.00433368	1.4796	0	-0.302993	0.287231	220.669	0.0154593	-0.037893	0	0	1	0	0.01533
Clinical_Trials	BRCA1_POLQ	STX4	BRCA1	POLQ		6810	HGNC:11439	ENSG00000103496	672	HGNC:1100	ENSG00000012048	10721	HGNC:9186	ENSG00000051341				0	0	0.410656	0.322474	33.3621	-0.124365	-0.0735598	2.32301	0	-0.345659	0.571076	265.433	0.177893	0.416435	0	0	1	26.8251	0.156424
Clinical_Trials	BRCA1_POLQ	STX5	BRCA1	POLQ		6811	HGNC:11440	ENSG00000162236	672	HGNC:1100	ENSG00000012048	10721	HGNC:9186	ENSG00000051341				0	0	0.361667	0.298624	43.7536	0.0062965	-0.0453828	0.225277	0	-2.08637	-0.138356	377.659	0.0605881	1.47938	1	0	1	99.5756	0.0403148
Clinical_Trials	BRCA1_POLQ	STX6	BRCA1	POLQ		10228	HGNC:11441	ENSG00000135823	672	HGNC:1100	ENSG00000012048	10721	HGNC:9186	ENSG00000051341				0	0	0.401776	0.366328	13.5725	0.0360487	-0.0078237	1.94651	0.523406	-0.538968	0	56.8584	0.0206589	0.0188663	0	0	1	0	0.0015873
Clinical_Trials	BRCA1_POLQ	STX7	BRCA1	POLQ		8417	HGNC:11442	ENSG00000079950	672	HGNC:1100	ENSG00000012048	10721	HGNC:9186	ENSG00000051341				0	0	0.393762	0.145083	11.567	0.0469695	0.0473524	2.23436	0	-0.372559	0	43.9057	0.0106761	-0.000354613	0	0	1	0	0.00534392
Clinical_Trials	BRCA1_POLQ	STX8	BRCA1	POLQ		9482	HGNC:11443	ENSG00000170310	672	HGNC:1100	ENSG00000012048	10721	HGNC:9186	ENSG00000051341				0	0	0.472448	0.17347	23.5617	0.071674	0.0382064	-0.0525641	0	-1.33262	0	127.901	0.0106204	-0.00380064	0	0	1	0	0.0138628
Clinical_Trials	BRCA1_POLQ	STX10	BRCA1	POLQ		8677	HGNC:11428	ENSG00000104915	672	HGNC:1100	ENSG00000012048	10721	HGNC:9186	ENSG00000051341				0	0	0.411712	0.36861	55.0987	0.0893489	0.0835223	0.261605	0	-1.03032	0	1177.07	0.0182073	0.1443	0	0	1	0.339559	0.0120858
Clinical_Trials	BRCA1_POLQ	STX11	BRCA1	POLQ		8676	HGNC:11429	ENSG00000135604	672	HGNC:1100	ENSG00000012048	10721	HGNC:9186	ENSG00000051341				0	0	0.21356	0.253055	6.51474	-0.09476	-0.120559	2.91548	0	0.192802	0.305414	126.869	0.0094106	-0.0652315	0	0	1	0	0.00222222
Clinical_Trials	BRCA1_POLQ	STX12	BRCA1	POLQ		23673	HGNC:11430	ENSG00000117758	672	HGNC:1100	ENSG00000012048	10721	HGNC:9186	ENSG00000051341				0	0	0.22992	0.0947567	45.8796	0.0539728	0.0459676	0.654656	0.755102	-2.17035	0	872.587	0.0137855	0.0500521	0	0	1	0.254669	0.00754599
Clinical_Trials	BRCA1_POLQ	STX16	BRCA1	POLQ		8675	HGNC:11431	ENSG00000124222	672	HGNC:1100	ENSG00000012048	10721	HGNC:9186	ENSG00000051341				0	0	0.551691	0.25936	81.2655	-0.0809444	0.0360878	2.10849	0	-0.379115	0	1919.04	0.0081365	-0.0989364	0	0	1	0.0848896	0.00512821
Clinical_Trials	BRCA1_POLQ	STX17	BRCA1	POLQ		55014	HGNC:11432	ENSG00000136874	672	HGNC:1100	ENSG00000012048	10721	HGNC:9186	ENSG00000051341				0.18	0	0.532055	0.269271	12.8004	0.0876902	-0.0234329	1.59995	0	0	-0.388397	44.0531	0.00848734	-0.0476643	0	0	1	0	0.0238902
Clinical_Trials	BRCA1_POLQ	STX18	BRCA1	POLQ		53407	HGNC:15942	ENSG00000168818	672	HGNC:1100	ENSG00000012048	10721	HGNC:9186	ENSG00000051341				0	0	0.565167	0.394366	24.9631	0.0499826	0.00686999	0.552657	0	0.714098	3.34498	161.017	0.0655125	1.16016	0	0	1	99.1511	0.0511882
Clinical_Trials	BRCA1_POLQ	STX19	BRCA1	POLQ		415117	HGNC:19300	ENSG00000178750	672	HGNC:1100	ENSG00000012048	10721	HGNC:9186	ENSG00000051341				0	0	0.204842	0.399919	1.68511	0.158622	0.107867	0	0	-0.231246	0.40657	11.2079	0.0128255	-0.0774605	0	0	1	0	0.0316132
Clinical_Trials	BRCA1_POLQ	STXBP1	BRCA1	POLQ		6812	HGNC:11444	ENSG00000136854	672	HGNC:1100	ENSG00000012048	10721	HGNC:9186	ENSG00000051341				0	0	0.0585833	-0.183776	35.7445	-0.0298338	0.0500881	5.08677	2.40607	-0.382308	-0.187409	4572.54	0.0153145	0.201327	0	0	1	0.509338	0.00383772
Clinical_Trials	BRCA1_POLQ	STXBP2	BRCA1	POLQ		6813	HGNC:11445	ENSG00000076944	672	HGNC:1100	ENSG00000012048	10721	HGNC:9186	ENSG00000051341				0	0	0.344468	0.494169	60.7926	0.011855	-0.0547549	6.37097	0	0.820662	0	17885	0.00847333	0.0646475	0	0	1	0	0.0233436
Clinical_Trials	BRCA1_POLQ	STXBP3	BRCA1	POLQ		6814	HGNC:11446	ENSG00000116266	672	HGNC:1100	ENSG00000012048	10721	HGNC:9186	ENSG00000051341				0	0	0.479233	0.169426	21.2273	-0.0153559	-0.0577136	1.93068	1.157	-0.882835	0	103.844	0.0939361	0.447781	0	0	1	24.1087	0.047695
Clinical_Trials	BRCA1_POLQ	STXBP4	BRCA1	POLQ		252983	HGNC:19694	ENSG00000166263	672	HGNC:1100	ENSG00000012048	10721	HGNC:9186	ENSG00000051341				0.15	0	0.485865	0.165106	1.68304	0.0335652	-0.0720271	0.462713	1.2013	1.46719	0	1.77703	0.0138072	-0.0364903	0	0	1	0.0848896	0.00166667
Clinical_Trials	BRCA1_POLQ	STXBP5	BRCA1	POLQ		134957	HGNC:19665	ENSG00000164506	672	HGNC:1100	ENSG00000012048	10721	HGNC:9186	ENSG00000051341				0	0	0.390556	0.401039	9.85995	0.00892866	-0.0014525	0.336637	1.57069	-1.19147	0	57.1241	0.0106235	-0.00853138	0	0	1	0	0.00488889
Clinical_Trials	BRCA1_POLQ	STXBP5L	BRCA1	POLQ		9515	HGNC:30757	ENSG00000145087	672	HGNC:1100	ENSG00000012048	10721	HGNC:9186	ENSG00000051341				0	0	0.103486	-0.104903	2.50449	0.0544946	0.0819348	0.403447	0	-0.432913	0	74.7732	0.0116217	0.0619948	0	0	1	0	0
Clinical_Trials	BRCA1_POLQ	STXBP6	BRCA1	POLQ		29091	HGNC:19666	ENSG00000168952	672	HGNC:1100	ENSG00000012048	10721	HGNC:9186	ENSG00000051341				0	0	0.168202	-0.0976444	5.37033	0.0726747	-0.0145791	-0.20019	0	-0.284721	0	35.9559	0.00524647	-0.0781379	0	0	1	0	0.00452489
Clinical_Trials	BRCA1_POLQ	STYK1	BRCA1	POLQ		55359	HGNC:18889	ENSG00000060140	672	HGNC:1100	ENSG00000012048	10721	HGNC:9186	ENSG00000051341				0	0	0.182796	0.32896	1.86513	0.0734657	0.0328377	6.41006	0	1.20793	0	14.9848	0.00935655	-0.0779459	0	0	1	0	0.00460317
Clinical_Trials	BRCA1_POLQ	STYX	BRCA1	POLQ		6815	HGNC:11447	ENSG00000198252	672	HGNC:1100	ENSG00000012048	10721	HGNC:9186	ENSG00000051341				0	0	0.550826	0.449335	8.91715	0.0585251	0.06909	5.78525	0	2.92083	0	24.5935	0.0189562	0.0661715	0	0	1	0.254669	0.0124341
Clinical_Trials	BRCA1_POLQ	STYXL1	BRCA1	POLQ		51657	HGNC:18165	ENSG00000127952	672	HGNC:1100	ENSG00000012048	10721	HGNC:9186	ENSG00000051341				0	0	0.616546	0.465855	17.2337	-0.0124672	-0.100498	4.5204	0	0	0	99.54	0.0114231	0.0177159	0	0	1	0	0.0186652
Clinical_Trials	BRCA1_POLQ	STYXL2	BRCA1	POLQ		92235	HGNC:25034	ENSG00000198842	672	HGNC:1100	ENSG00000012048	10721	HGNC:9186	ENSG00000051341				0	0	-0.173886	-0.120724	6.46046	-0.0509926	-0.039117	0	0	0	0	530.983	0.0157114	-0.0511227	0	0	1	0	0
Clinical_Trials	BRCA1_POLQ	SUB1	BRCA1	POLQ		10923	HGNC:19985	ENSG00000113387	672	HGNC:1100	ENSG00000012048	10721	HGNC:9186	ENSG00000051341				0.161	0	0.303056	0.179374	47.0148	0.0110517	0.0432651	39.1707	0	22.0895	2.30147	818.408	0.0362785	0.0171825	0	0	1	0.764007	0.0679806
Clinical_Trials	BRCA1_POLQ	SUCLA2	BRCA1	POLQ		8803	HGNC:11448	ENSG00000136143	672	HGNC:1100	ENSG00000012048	10721	HGNC:9186	ENSG00000051341				0	0	0.154818	0.0460469	12.3269	-0.0149515	0.0307424	4.98487	0	0.0577868	0.180615	47.327	0.0303107	0.1812	0	0	1	2.54669	0.00541126
Clinical_Trials	BRCA1_POLQ	SUCLG1	BRCA1	POLQ		8802	HGNC:11449	ENSG00000163541	672	HGNC:1100	ENSG00000012048	10721	HGNC:9186	ENSG00000051341				0	0	0.337108	0.308538	76.4027	-0.0107949	0.0365773	9.28098	0	-1.19919	0	1278.16	0.0311793	0.195473	0	0	1	2.37691	0.0194942
Clinical_Trials	BRCA1_POLQ	SUCLG2	BRCA1	POLQ		8801	HGNC:11450	ENSG00000172340	672	HGNC:1100	ENSG00000012048	10721	HGNC:9186	ENSG00000051341				0	0	0.320363	0.222657	40.6877	-0.126309	0.00906356	4.89734	0	0.168303	-0.569422	741.349	0.0126682	0.0131607	0	0	1	0	0
Clinical_Trials	BRCA1_POLQ	SUCNR1	BRCA1	POLQ		56670	HGNC:4542	ENSG00000198829	672	HGNC:1100	ENSG00000012048	10721	HGNC:9186	ENSG00000051341				0	0	0.172839	0.182193	1.62704	0.0710973	0.0606669	0	0	0.332524	0	40.8443	0.016896	-0.15219	0	0	1	0.0848896	0.00296296
Clinical_Trials	BRCA1_POLQ	SUCO	BRCA1	POLQ		51430	HGNC:1240	ENSG00000094975	672	HGNC:1100	ENSG00000012048	10721	HGNC:9186	ENSG00000051341				0	0	0.545521	0.404586	12.7512	0.085827	-0.0463282	4.9964	0	1.79002	0	55.7857	0.044714	0.126392	0	0	1	2.80136	0.044455
Clinical_Trials	BRCA1_POLQ	SUDS3	BRCA1	POLQ		64426	HGNC:29545	ENSG00000111707	672	HGNC:1100	ENSG00000012048	10721	HGNC:9186	ENSG00000051341				0	0	0.612912	0.43902	21.6526	-0.0391288	0.00566156	15.681	1.00059	33.3849	0	102.697	0.0496458	0.726901	0	0	1	73.854	0.0272395
Clinical_Trials	BRCA1_POLQ	SUFU	BRCA1	POLQ		51684	HGNC:16466	ENSG00000107882	672	HGNC:1100	ENSG00000012048	10721	HGNC:9186	ENSG00000051341				0.234	0	0.498019	0.463802	8.74835	-0.13583	0.000224552	-0.424678	0	10.0618	0	26.8356	0.0210741	-0.056818	0	0	1	0.0848896	0.0492782
Clinical_Trials	BRCA1_POLQ	SUGCT	BRCA1	POLQ		79783	HGNC:16001	ENSG00000175600	672	HGNC:1100	ENSG00000012048	10721	HGNC:9186	ENSG00000051341				0	0	0.217517	0.00811279	4.11263	0.0524721	0.0789453	0.87792	0	-0.431585	0	58.5165	0.00911479	0.0162547	0	0	1	0	0
Clinical_Trials	BRCA1_POLQ	SUGP1	BRCA1	POLQ		57794	HGNC:18643	ENSG00000105705	672	HGNC:1100	ENSG00000012048	10721	HGNC:9186	ENSG00000051341				0	0	0.519923	0.362334	21.8671	0.095354	-0.00202902	14.856	2.27358	0.168477	0.686371	101.396	0.043536	0.629634	0	0	1	54.0747	0.0161712
Clinical_Trials	BRCA1_POLQ	SUGP2	BRCA1	POLQ		10147	HGNC:18641	ENSG00000064607	672	HGNC:1100	ENSG00000012048	10721	HGNC:9186	ENSG00000051341				0	0	0.443367	0.256202	58.3831	0.0422647	0.0469984	15.6811	4.76801	0.493982	0	1687.06	0.0245681	0.294608	0	0	1	3.3107	0.0107618
Clinical_Trials	BRCA1_POLQ	SUGT1	BRCA1	POLQ		10910	HGNC:16987	ENSG00000165416	672	HGNC:1100	ENSG00000012048	10721	HGNC:9186	ENSG00000051341				0	0	0.503879	0.186091	7.9034	0.0469343	0.0488037	17.0744	1.68029	2.30098	0	14.6567	0.0928316	0.786769	0	0	1	72.4109	0.0178743
Clinical_Trials	BRCA1_POLQ	SULF1	BRCA1	POLQ		23213	HGNC:20391	ENSG00000137573	672	HGNC:1100	ENSG00000012048	10721	HGNC:9186	ENSG00000051341				0.161	0	0.307536	0.0592071	25.0141	0.0191707	-0.0491607	0.354144	0	0.311408	0	2632.12	0.00924787	0.0198205	0	0	1	0	0.00185185
Clinical_Trials	BRCA1_POLQ	SULF2	BRCA1	POLQ		55959	HGNC:20392	ENSG00000196562	672	HGNC:1100	ENSG00000012048	10721	HGNC:9186	ENSG00000051341				0	0	0.264252	0.0720288	34.3902	-0.0123612	0.0238037	0.931188	1.05458	0.600761	0	1243.57	0.00813282	0.00301699	0	0	1	0	0.00238095
Clinical_Trials	BRCA1_POLQ	SULT1A1	BRCA1	POLQ		6817	HGNC:11453	ENSG00000196502	672	HGNC:1100	ENSG00000012048	10721	HGNC:9186	ENSG00000051341				0	0	-0.0192696	-0.0360572	21.6532	-0.00384341	-0.058586	2.75767	1.29429	-0.0975012	0.379271	673.672	0.0301232	0.152846	0	0	1	0.933786	0.00222222
Clinical_Trials	BRCA1_POLQ	SULT1A2	BRCA1	POLQ		6799	HGNC:11454	ENSG00000197165	672	HGNC:1100	ENSG00000012048	10721	HGNC:9186	ENSG00000051341				0	0	0.0501527	0.00668965	1.21853	0.0751478	0.0199957	0.557061	0	-0.379831	0	9.68755	0.0122511	-0.0921077	0	0	1	0	0
Clinical_Trials	BRCA1_POLQ	SULT1A3	BRCA1	POLQ		6818	HGNC:11455	ENSG00000261052	672	HGNC:1100	ENSG00000012048	10721	HGNC:9186	ENSG00000051341				0	0	0.267767	0.193255	0.709546	0	0	-0.206911	0	0.182839	0	0.349373	0	0	0	0	1	0	0.0126177
Clinical_Trials	BRCA1_POLQ	SULT1A4	BRCA1	POLQ		445329	HGNC:30004	ENSG00000213648	672	HGNC:1100	ENSG00000012048	10721	HGNC:9186	ENSG00000051341				0	0	0.239462	0.15118	0.42869	0	0	0.448876	0	0.182839	0	0.175488	0	0	0	0	1	0	0.00772702
Clinical_Trials	BRCA1_POLQ	SULT1B1	BRCA1	POLQ		27284	HGNC:17845	ENSG00000173597	672	HGNC:1100	ENSG00000012048	10721	HGNC:9186	ENSG00000051341				0	0	0.167609	0.211184	4.21003	0.112901	0.0266465	0.65338	0	-0.882835	0.358565	199.297	0.00917793	0.00765716	0	0	1	0	0.0103663
Clinical_Trials	BRCA1_POLQ	SULT1C2	BRCA1	POLQ		6819	HGNC:11456	ENSG00000198203	672	HGNC:1100	ENSG00000012048	10721	HGNC:9186	ENSG00000051341				0	0	0.151689	0.0355383	3.80892	0.0640398	-0.00665874	2.55782	0	0	0.821845	292.46	0.00959097	0.0985735	0	0	1	0	0.00698413
Clinical_Trials	BRCA1_POLQ	SULT1C3	BRCA1	POLQ		442038	HGNC:33543	ENSG00000196228	672	HGNC:1100	ENSG00000012048	10721	HGNC:9186	ENSG00000051341				0.172	0	0.176856	0.262124	0.215499	0.109339	-0.0736247	1.84409	0	-0.72655	0.383625	10.2762	0.00963279	0.0780645	0	0	1	0.0848896	0.00890886
Clinical_Trials	BRCA1_POLQ	SULT1C4	BRCA1	POLQ		27233	HGNC:11457	ENSG00000198075	672	HGNC:1100	ENSG00000012048	10721	HGNC:9186	ENSG00000051341				0	0	0.007269	-0.319391	8.16494	0.00776934	-0.0531604	0.0768075	0	-0.729125	0.388054	101.361	0.00895629	0.056702	0	0	1	0	0
Clinical_Trials	BRCA1_POLQ	SULT1E1	BRCA1	POLQ		6783	HGNC:11377	ENSG00000109193	672	HGNC:1100	ENSG00000012048	10721	HGNC:9186	ENSG00000051341				0	0	0.216345	0.408129	4.93723	0.0985612	0.023204	0.681588	0	0.703754	0.36257	346.012	0.0199639	-0.0109216	0	0	1	0.0848896	0.00719697
Clinical_Trials	BRCA1_POLQ	SULT2A1	BRCA1	POLQ		6822	HGNC:11458	ENSG00000105398	672	HGNC:1100	ENSG00000012048	10721	HGNC:9186	ENSG00000051341				0	0	0.0309117	0.132871	12.67	0.0425621	0.0579737	0	0	0	0	8367.53	0.00784961	0.0473484	0	0	1	0	0.00289855
Clinical_Trials	BRCA1_POLQ	SULT2B1	BRCA1	POLQ		6820	HGNC:11459	ENSG00000088002	672	HGNC:1100	ENSG00000012048	10721	HGNC:9186	ENSG00000051341				0	0	0.225069	0.342331	23.3038	-0.0330825	-0.00445599	0	0	-1.10093	0	4885.5	0.0108303	0.119372	0	0	1	0	0.00442992
Clinical_Trials	BRCA1_POLQ	SULT4A1	BRCA1	POLQ		25830	HGNC:14903	ENSG00000130540	672	HGNC:1100	ENSG00000012048	10721	HGNC:9186	ENSG00000051341				0	0	-0.0112792	-0.0662534	19.3932	-0.00675365	0.0723483	1.44821	0	-0.584161	0	2933.29	0.00800411	-0.0704145	0	0	1	0	0.0025641
Clinical_Trials	BRCA1_POLQ	SULT6B1	BRCA1	POLQ		391365	HGNC:33433	ENSG00000138068	672	HGNC:1100	ENSG00000012048	10721	HGNC:9186	ENSG00000051341				0	0	0.128748	0.0444837	0.0440984	0.0340817	0.00428372	0	0	0	0	0.0805614	0.0116667	0.103903	0	0	1	0.0848896	0
Clinical_Trials	BRCA1_POLQ	SUMF1	BRCA1	POLQ		285362	HGNC:20376	ENSG00000144455	672	HGNC:1100	ENSG00000012048	10721	HGNC:9186	ENSG00000051341				0	0	0.480514	0.370852	9.2768	-0.00393082	-0.0207447	-0.432043	0	0	0	36.4712	0.00887678	-0.0410291	0	0	1	0	0.0151407
Clinical_Trials	BRCA1_POLQ	SUMF2	BRCA1	POLQ		25870	HGNC:20415	ENSG00000129103	672	HGNC:1100	ENSG00000012048	10721	HGNC:9186	ENSG00000051341				0	0	0.458643	0.349784	73.1516	0.0251477	0.136064	1.84818	0	-0.766096	0	1526.95	0.0116753	-0.0105709	0	0	1	0	0.0106214
Clinical_Trials	BRCA1_POLQ	SUMO1	BRCA1	POLQ		7341	HGNC:12502	ENSG00000116030	672	HGNC:1100	ENSG00000012048	10721	HGNC:9186	ENSG00000051341				0.879	0	0.413284	0.237502	66.2569	0.0562113	0.039778	30.4294	3.00333	151.893	12.1831	827.662	0.0146093	0.175519	1	0	1	0.0848896	0.0341775
Clinical_Trials	BRCA1_POLQ	SUMO2	BRCA1	POLQ		6613	HGNC:11125	ENSG00000188612	672	HGNC:1100	ENSG00000012048	10721	HGNC:9186	ENSG00000051341				0.912	0	0.446198	0.314969	63.1273	0	0	179.442	1.99712	158.916	14.1776	809.021	0	0	1	0	1	0	0.0357609
Clinical_Trials	BRCA1_POLQ	SUMO3	BRCA1	POLQ		6612	HGNC:11124	ENSG00000184900	672	HGNC:1100	ENSG00000012048	10721	HGNC:9186	ENSG00000051341				0.453	0	0.33784	0.319268	76.0688	0.0233878	0.0298829	9.99937	1.09248	61.3588	7.87013	1136.25	0.00907927	-0.13797	0	0	1	0	0.0135711
Clinical_Trials	BRCA1_POLQ	SUMO4	BRCA1	POLQ		387082	HGNC:21181	ENSG00000177688	672	HGNC:1100	ENSG00000012048	10721	HGNC:9186	ENSG00000051341				0.167	0	0.308672	0.153419	0.900102	0.000827108	-0.0396545	2.20302	0	26.7955	4.08653	1.55736	0.030019	-0.0336006	0	0	1	0	0.00729885
Clinical_Trials	BRCA1_POLQ	SUN1	BRCA1	POLQ		23353	HGNC:18587	ENSG00000164828	672	HGNC:1100	ENSG00000012048	10721	HGNC:9186	ENSG00000051341				0.558	0	0.303287	0.197346	80.3186	-0.0232399	0.0191147	2.46265	0.931385	11.5724	0.815928	2529.81	0.0103372	-0.164093	0	0	1	0	0.00817007
Clinical_Trials	BRCA1_POLQ	SUN2	BRCA1	POLQ		25777	HGNC:14210	ENSG00000100242	672	HGNC:1100	ENSG00000012048	10721	HGNC:9186	ENSG00000051341				0.516	0	0.255381	0.0745884	82.3081	0.091635	0.0146666	7.50837	0.816021	10.9086	0.328714	5614.47	0.0130671	0.0093211	0	0	1	0	0.00823944
Clinical_Trials	BRCA1_POLQ	SUN3	BRCA1	POLQ		256979	HGNC:22429	ENSG00000164744	672	HGNC:1100	ENSG00000012048	10721	HGNC:9186	ENSG00000051341				0	0	0.0959271	0.0487549	1.39694	-0.0303407	-0.0281232	0	0	1.79286	0	103.968	0.0184834	-0.0474135	0	0	1	0	0.00525253
Clinical_Trials	BRCA1_POLQ	SUN5	BRCA1	POLQ		140732	HGNC:16252	ENSG00000167098	672	HGNC:1100	ENSG00000012048	10721	HGNC:9186	ENSG00000051341				0	0	0.117193	0.115192	1.2603	-0.0521677	-0.0334071	0.65338	0	0.910775	0	89.4386	0.0124744	0.159859	0	0	1	0.169779	0.00619155
Clinical_Trials	BRCA1_POLQ	SUOX	BRCA1	POLQ		6821	HGNC:11460	ENSG00000139531	672	HGNC:1100	ENSG00000012048	10721	HGNC:9186	ENSG00000051341				0	0.156	0.310858	0.0849496	14.9673	-0.144652	-0.00200151	0.0810611	0	-1.3002	0	57.7442	0.0169061	0.248865	0	0	1	1.18846	0.00448585
Clinical_Trials	BRCA1_POLQ	SUPT3H	BRCA1	POLQ		8464	HGNC:11466	ENSG00000196284	672	HGNC:1100	ENSG00000012048	10721	HGNC:9186	ENSG00000051341				0	0	0.450644	0.101845	3.39777	0.060225	-0.0267876	4.44817	0	7.99934	0	5.84779	0.0375	0.163852	0	0	1	3.90492	0.0212248
Clinical_Trials	BRCA1_POLQ	SUPT4H1	BRCA1	POLQ		6827	HGNC:11467	ENSG00000213246	672	HGNC:1100	ENSG00000012048	10721	HGNC:9186	ENSG00000051341				0.534	0	0.362423	0.276435	56.9245	-0.0386433	0.037972	11.9921	0	60.8798	4.06871	583.806	0.0695055	0.515069	0	0	1	30.9847	0.060197
Clinical_Trials	BRCA1_POLQ	SUPT5H	BRCA1	POLQ		6829	HGNC:11469	ENSG00000196235	672	HGNC:1100	ENSG00000012048	10721	HGNC:9186	ENSG00000051341				0.674	0	0.448615	0.276023	81.4587	0.0736782	0.0408221	54.0333	1.42403	70.5957	4.19242	1570.86	0.0935008	1.43448	1	0	1	99.5756	0.0258608
Clinical_Trials	BRCA1_POLQ	SUPT6H	BRCA1	POLQ		6830	HGNC:11470	ENSG00000109111	672	HGNC:1100	ENSG00000012048	10721	HGNC:9186	ENSG00000051341				0	0	0.404519	0.282321	52.5171	-0.00467491	0.0487298	47.432	6.30459	65.7877	-0.56991	521.959	0.112057	1.84219	1	0	1	99.9151	0.0216999
Clinical_Trials	BRCA1_POLQ	SUPT7L	BRCA1	POLQ		9913	HGNC:30632	ENSG00000119760	672	HGNC:1100	ENSG00000012048	10721	HGNC:9186	ENSG00000051341				0	0	0.442414	0.191461	35.6282	-0.0996662	0.0180287	3.12629	0	3.91197	0	312.35	0.0696594	0.0560889	0	0	1	3.65025	0.121459
Clinical_Trials	BRCA1_POLQ	SUPT16H	BRCA1	POLQ		11198	HGNC:11465	ENSG00000092201	672	HGNC:1100	ENSG00000012048	10721	HGNC:9186	ENSG00000051341				0.665	0	0.558878	0.452647	45.9743	-0.00676511	0.00352415	68.6818	6.25543	123.828	17.5699	796.611	0.0763098	1.99715	1	0	1	100	0.0522854
Clinical_Trials	BRCA1_POLQ	SUPT20H	BRCA1	POLQ		55578	HGNC:20596	ENSG00000102710	672	HGNC:1100	ENSG00000012048	10721	HGNC:9186	ENSG00000051341				0	0	0.632823	0.367277	18.4734	-0.0729079	0.0081793	4.39368	1.186	7.09163	0	114.02	0.0917407	0.108319	0	0	1	3.90492	0.0498349
Clinical_Trials	BRCA1_POLQ	SUPT20HL1	BRCA1	POLQ		100130302	HGNC:30773	ENSG00000223731	672	HGNC:1100	ENSG00000012048	10721	HGNC:9186	ENSG00000051341				0	0	0.209693	-0.0397863	0.202687	0	0	0	0	0	0	0.227283	0	0	0	0	1	0	0
Clinical_Trials	BRCA1_POLQ	SUPT20HL2	BRCA1	POLQ		170067	HGNC:31797	ENSG00000223611	672	HGNC:1100	ENSG00000012048	10721	HGNC:9186	ENSG00000051341				0	0	0.141256	-0.0354003	0.150805	0	0	0	0	0	0	0.395139	0	0	0	0	1	0	0
Clinical_Trials	BRCA1_POLQ	SUPV3L1	BRCA1	POLQ		6832	HGNC:11471	ENSG00000156502	672	HGNC:1100	ENSG00000012048	10721	HGNC:9186	ENSG00000051341				0	0	0.459814	0.434184	21.099	-0.125996	0.0122618	6.84357	0	0.327273	2.43467	84.852	0.116336	0.909355	0	0	1	82.0883	0.019433
Clinical_Trials	BRCA1_POLQ	SURF1	BRCA1	POLQ		6834	HGNC:11474	ENSG00000148290	672	HGNC:1100	ENSG00000012048	10721	HGNC:9186	ENSG00000051341				0	0	0.310512	-0.00718083	48.0104	-0.0225938	0.0446695	1.06038	0.859356	-1.64733	0.233946	299.343	0.0232284	0.0597019	0	0	1	0.594228	0.0101112
Clinical_Trials	BRCA1_POLQ	SURF2	BRCA1	POLQ		6835	HGNC:11475	ENSG00000148291	672	HGNC:1100	ENSG00000012048	10721	HGNC:9186	ENSG00000051341				0.163	0	0.330513	0.259821	30.3973	0.0210765	0.0481014	8.61567	1.31432	-0.202469	0	922.487	0.0119522	0.085673	0	0	1	0.339559	0.011509
Clinical_Trials	BRCA1_POLQ	SURF4	BRCA1	POLQ		6836	HGNC:11476	ENSG00000148248	672	HGNC:1100	ENSG00000012048	10721	HGNC:9186	ENSG00000051341				0	0	0.415424	0.37987	108.467	0.0655239	0.043925	10.0887	0.863757	-1.32663	0	5656.31	0.0455908	0.175774	0	0	1	4.66893	0.0624489
Clinical_Trials	BRCA1_POLQ	SURF6	BRCA1	POLQ		6838	HGNC:11478	ENSG00000148296	672	HGNC:1100	ENSG00000012048	10721	HGNC:9186	ENSG00000051341				0	0	0.490441	0.301358	22.65	0.101242	0.168804	37.1687	0	-0.192466	-0.386667	92.3241	0.0345448	0.591331	0	0	1	45.8404	0.0305156
Clinical_Trials	BRCA1_POLQ	SUSD1	BRCA1	POLQ		64420	HGNC:25413	ENSG00000106868	672	HGNC:1100	ENSG00000012048	10721	HGNC:9186	ENSG00000051341				0	0	0.263762	0.308415	5.9133	-0.0342063	-0.028086	-0.140365	1.54619	0	0	21.6921	0.00787917	-0.0267562	0	0	1	0	0.0027027
Clinical_Trials	BRCA1_POLQ	SUSD2	BRCA1	POLQ		56241	HGNC:30667	ENSG00000099994	672	HGNC:1100	ENSG00000012048	10721	HGNC:9186	ENSG00000051341				0	0	0.290202	0.265252	29.0962	-0.0729176	-0.0719332	0.636201	0	0	0	3334.68	0.00719172	0.107618	0	0	1	0	0.0052795
Clinical_Trials	BRCA1_POLQ	SUSD3	BRCA1	POLQ		203328	HGNC:28391	ENSG00000157303	672	HGNC:1100	ENSG00000012048	10721	HGNC:9186	ENSG00000051341				0	0	0.390174	0.251611	12.3414	-0.0483249	-0.116125	-0.435034	0	0	0	897.451	0.00922257	0.00239768	0	0	1	0	0.00523077
Clinical_Trials	BRCA1_POLQ	SUSD4	BRCA1	POLQ		55061	HGNC:25470	ENSG00000143502	672	HGNC:1100	ENSG00000012048	10721	HGNC:9186	ENSG00000051341				0	0	-0.12774	-0.0238879	6.97527	-0.0144131	0.0503105	0.267022	0	0	0	148.852	0.0136078	0.158525	0	0	1	0.169779	0.00550528
Clinical_Trials	BRCA1_POLQ	SUSD5	BRCA1	POLQ		26032	HGNC:29061	ENSG00000173705	672	HGNC:1100	ENSG00000012048	10721	HGNC:9186	ENSG00000051341				0	0	0.113087	-0.0574248	24.5389	-0.0620809	-0.0581721	0	0	0	0	7638.21	0.00952	-0.0147284	0	0	1	0	0
Clinical_Trials	BRCA1_POLQ	SUSD6	BRCA1	POLQ		9766	HGNC:19956	ENSG00000100647	672	HGNC:1100	ENSG00000012048	10721	HGNC:9186	ENSG00000051341				0	0	0.268244	0.3765	35.6749	-0.0657134	-0.00756045	0.214483	0	0	0	665.037	0.0124466	-0.0896927	0	0	1	0.0848896	0
Clinical_Trials	BRCA1_POLQ	SUV39H1	BRCA1	POLQ		6839	HGNC:11479	ENSG00000101945	672	HGNC:1100	ENSG00000012048	10721	HGNC:9186	ENSG00000051341				0.39	0	0.461688	0.453067	6.54154	-0.0224949	-0.0237086	23.5431	0	85.8603	1.98488	19.3129	0.016072	0.014263	0	0	1	0.0848896	0.0564441
Clinical_Trials	BRCA1_POLQ	SUV39H2	BRCA1	POLQ		79723	HGNC:17287	ENSG00000152455	672	HGNC:1100	ENSG00000012048	10721	HGNC:9186	ENSG00000051341				0.279	0.165	0.603973	0.547934	3.52681	0.132943	0.0310509	8.09227	0	24.8086	0.247737	24.6633	0.0105372	-0.0290562	0	0	1	0.0848896	0.0175156
Clinical_Trials	BRCA1_POLQ	SUZ12	BRCA1	POLQ		23512	HGNC:17101	ENSG00000178691	672	HGNC:1100	ENSG00000012048	10721	HGNC:9186	ENSG00000051341				0.58	0	0.582981	0.480655	17.1343	-0.07021	-0.00688656	90.104	1.88239	114.437	1.21237	114.025	0.0773949	0.483493	1	0	1	31.4941	0.0793436
Clinical_Trials	BRCA1_POLQ	SV2A	BRCA1	POLQ		9900	HGNC:20566	ENSG00000159164	672	HGNC:1100	ENSG00000012048	10721	HGNC:9186	ENSG00000051341				0	0	0.0289641	-0.161045	23.5648	-0.0119625	-0.0185591	1.11057	0	0	0	2565.12	0.0166595	0.226013	0	0	1	0.933786	0
Clinical_Trials	BRCA1_POLQ	SV2B	BRCA1	POLQ		9899	HGNC:16874	ENSG00000185518	672	HGNC:1100	ENSG00000012048	10721	HGNC:9186	ENSG00000051341				0	0	-0.0822496	-0.180548	4.35311	-0.0543154	-0.0921063	0.448876	2.25268	-0.227583	0	167.643	0.00978128	-0.115304	0	0	1	0	0
Clinical_Trials	BRCA1_POLQ	SV2C	BRCA1	POLQ		22987	HGNC:30670	ENSG00000122012	672	HGNC:1100	ENSG00000012048	10721	HGNC:9186	ENSG00000051341				0	0	0.0351554	-0.102853	1.49587	-0.00893657	-0.0899924	0.301992	0	0	0	39.5852	0.0153203	0.200358	0	0	1	0.509338	0
Clinical_Trials	BRCA1_POLQ	SVBP	BRCA1	POLQ		374969	HGNC:29204	ENSG00000177868	672	HGNC:1100	ENSG00000012048	10721	HGNC:9186	ENSG00000051341				0	0	0.396806	0.0993241	16.2155	0.014597	-0.0608733	0.765191	0	-0.395581	0	87.504	0.0239162	0.290273	0	0	1	2.12224	0.00575569
Clinical_Trials	BRCA1_POLQ	SVEP1	BRCA1	POLQ		79987	HGNC:15985	ENSG00000165124	672	HGNC:1100	ENSG00000012048	10721	HGNC:9186	ENSG00000051341				0	0	0.245866	0.22312	18.5863	-0.0852767	-0.0167073	0.331242	2.09827	0.784634	0	1023.68	0.0110111	-0.0221983	0	0	1	0	0.0027027
Clinical_Trials	BRCA1_POLQ	SVIL	BRCA1	POLQ		6840	HGNC:11480	ENSG00000197321	672	HGNC:1100	ENSG00000012048	10721	HGNC:9186	ENSG00000051341				0	0	0.172773	0.0257248	68.0868	-0.107416	-0.0131507	23.9962	0.782514	3.80995	0.539033	13360.8	0.0106034	0.00640638	0	0	1	0	0.0233739
Clinical_Trials	BRCA1_POLQ	SVIP	BRCA1	POLQ		258010	HGNC:25238	ENSG00000198168	672	HGNC:1100	ENSG00000012048	10721	HGNC:9186	ENSG00000051341				0	0	0.232922	-0.100078	12.124	0.115002	0.0855503	1.01405	0	0.493982	0	112.553	0.0198929	-0.0133496	0	0	1	0	0.00266667
Clinical_Trials	BRCA1_POLQ	SVOP	BRCA1	POLQ		55530	HGNC:25417	ENSG00000166111	672	HGNC:1100	ENSG00000012048	10721	HGNC:9186	ENSG00000051341				0	0	-0.179547	-0.221612	4.49696	0	0	1.09075	0	-0.140467	0	168.176	0	0	0	0	1	0	0
Clinical_Trials	BRCA1_POLQ	SVOPL	BRCA1	POLQ		136306	HGNC:27034	ENSG00000157703	672	HGNC:1100	ENSG00000012048	10721	HGNC:9186	ENSG00000051341				0	0	0.136056	0.130076	0.174191	0.0202229	-0.146333	0	0	0	0.517035	0.255818	0.0120682	-0.0478495	0	0	1	0	0.00986772
Clinical_Trials	BRCA1_POLQ	SWAP70	BRCA1	POLQ		23075	HGNC:17070	ENSG00000133789	672	HGNC:1100	ENSG00000012048	10721	HGNC:9186	ENSG00000051341				0	0	0.451261	0.322422	32.2206	-0.0206532	-0.0271525	11.3051	1.23942	0.188064	0	698.131	0.0131371	-0.0811826	0	0	1	0.169779	0.00284528
Clinical_Trials	BRCA1_POLQ	SWI5	BRCA1	POLQ		375757	HGNC:31412	ENSG00000175854	672	HGNC:1100	ENSG00000012048	10721	HGNC:9186	ENSG00000051341				0	0	0.566109	0.240184	15.7753	0.0698767	0.150806	0.765191	0	20.4269	14.5446	249.869	0.0208468	0.16316	0	0	1	0.566572	0.0175966
Clinical_Trials	BRCA1_POLQ	SWSAP1	BRCA1	POLQ		126074	HGNC:26638	ENSG00000173928	672	HGNC:1100	ENSG00000012048	10721	HGNC:9186	ENSG00000051341				0.654	0	0.522584	0.38655	3.58381	0.0739032	0.0908454	0.858626	0	54.4559	31.4623	5.66792	0.0150957	0.16446	0	0	1	0.424448	0.0366276
Clinical_Trials	BRCA1_POLQ	SWT1	BRCA1	POLQ		54823	HGNC:16785	ENSG00000116668	672	HGNC:1100	ENSG00000012048	10721	HGNC:9186	ENSG00000051341				0	0	0.492406	0.220623	5.03122	0.093499	0.0375231	3.06608	0	1.39306	0	40.0525	0.00969866	0.0115578	0	0	1	0.0848896	0.00478632
Clinical_Trials	BRCA1_POLQ	SYAP1	BRCA1	POLQ		94056	HGNC:16273	ENSG00000169895	672	HGNC:1100	ENSG00000012048	10721	HGNC:9186	ENSG00000051341				0	0	0.406063	0.37746	15.3778	0.0407919	0.0250631	3.28935	0	1.1894	0	63.2941	0.0101795	0.00844194	0	0	1	0	0.00592885
Clinical_Trials	BRCA1_POLQ	SYBU	BRCA1	POLQ		55638	HGNC:26011	ENSG00000147642	672	HGNC:1100	ENSG00000012048	10721	HGNC:9186	ENSG00000051341				0	0	-0.135239	-0.223469	14.9146	-0.0353562	0.0475986	1.01405	0	0	0	312.677	0.0104284	-0.140171	0	0	1	0	0
Clinical_Trials	BRCA1_POLQ	SYCE1	BRCA1	POLQ		93426	HGNC:28852	ENSG00000171772	672	HGNC:1100	ENSG00000012048	10721	HGNC:9186	ENSG00000051341				0.185	0	-0.0530751	-0.164986	5.02531	-0.0692904	-0.0740014	4.85511	0	50.3686	2.13785	368.946	0.00945204	-0.208333	0	0	1	0	0.0236773
Clinical_Trials	BRCA1_POLQ	SYCE1L	BRCA1	POLQ		100130958	HGNC:37236	ENSG00000205078	672	HGNC:1100	ENSG00000012048	10721	HGNC:9186	ENSG00000051341				0	0	0.224563	0.147714	4.65772	0.0577136	0.0185844	-0.771342	0	1.11373	0	63.4383	0.0156688	-0.0394816	0	0	1	0.0848896	0.00316092
Clinical_Trials	BRCA1_POLQ	SYCE2	BRCA1	POLQ		256126	HGNC:27411	ENSG00000161860	672	HGNC:1100	ENSG00000012048	10721	HGNC:9186	ENSG00000051341				0.176	0	0.430596	0.263565	2.35258	0.0575707	0.090102	0.977282	0	47.15	0.315106	26.9798	0.00788738	0.0140754	0	0	1	0	0.0261116
Clinical_Trials	BRCA1_POLQ	SYCE3	BRCA1	POLQ		644186	HGNC:35245	ENSG00000217442	672	HGNC:1100	ENSG00000012048	10721	HGNC:9186	ENSG00000051341				0.172	0	0.11184	0.0468038	5.11241	0.00318284	0.0308022	0.389922	0	46.3481	0	1114.73	0.0111806	-0.0167894	0	0	1	0	0.00503324
Clinical_Trials	BRCA1_POLQ	SYCN	BRCA1	POLQ		342898	HGNC:18442	ENSG00000179751	672	HGNC:1100	ENSG00000012048	10721	HGNC:9186	ENSG00000051341				0	0	0.100811	0.203648	156.64	-0.0765345	-0.0831364	0.448876	0	0	0	1.75852e+06	0.0114074	0.00821666	0	0	1	0.169779	0.0453245
Clinical_Trials	BRCA1_POLQ	SYCP1	BRCA1	POLQ		6847	HGNC:11487	ENSG00000198765	672	HGNC:1100	ENSG00000012048	10721	HGNC:9186	ENSG00000051341				0.338	0	0.0821872	0.189162	1.11044	0.0885778	-0.000545757	3.80688	0	43.7641	1.11244	59.9032	0.0215156	0.0880431	0	0	1	0.764007	0.0185804
Clinical_Trials	BRCA1_POLQ	SYCP2	BRCA1	POLQ		10388	HGNC:11490	ENSG00000196074	672	HGNC:1100	ENSG00000012048	10721	HGNC:9186	ENSG00000051341				0.572	0	0.292945	0.185183	3.27582	0.0644999	0.00841164	1.68927	0	47.49	0.354624	46.2809	0.00841382	-0.0356173	0	0	1	0	0.0149554
Clinical_Trials	BRCA1_POLQ	SYCP2L	BRCA1	POLQ		221711	HGNC:21537	ENSG00000153157	672	HGNC:1100	ENSG00000012048	10721	HGNC:9186	ENSG00000051341				0.17	0	0.156507	0.0413921	1.32938	0.12219	0.0429302	2.68832	0	0.894897	1.0879	3.2863	0.00914467	0.0377588	0	0	1	0	0.00277778
Clinical_Trials	BRCA1_POLQ	SYCP3	BRCA1	POLQ		50511	HGNC:18130	ENSG00000139351	672	HGNC:1100	ENSG00000012048	10721	HGNC:9186	ENSG00000051341				0.749	0.211	0.293132	0.24073	3.59804	0.0633948	0.0717157	2.98305	0	50.6793	2.05867	541.944	0.0144378	-0.0111481	1	0	1	0	0.0329252
Clinical_Trials	BRCA1_POLQ	SYDE1	BRCA1	POLQ		85360	HGNC:25824	ENSG00000105137	672	HGNC:1100	ENSG00000012048	10721	HGNC:9186	ENSG00000051341				0	0	0.319967	0.108934	23.8001	-0.00185553	-0.102807	6.72676	1.06931	1.73226	0	541.108	0.0124055	0.0453446	0	0	1	0	0.00277778
Clinical_Trials	BRCA1_POLQ	SYDE2	BRCA1	POLQ		84144	HGNC:25841	ENSG00000097096	672	HGNC:1100	ENSG00000012048	10721	HGNC:9186	ENSG00000051341				0	0	0.433374	0.154336	2.10333	-0.0464896	0.0320707	4.41647	1.47016	0	0.83966	7.87005	0.0151809	0.122399	0	0	1	0.169779	0
Clinical_Trials	BRCA1_POLQ	SYF2	BRCA1	POLQ		25949	HGNC:19824	ENSG00000117614	672	HGNC:1100	ENSG00000012048	10721	HGNC:9186	ENSG00000051341				0	0	0.411686	0.183731	32.9475	0.112639	0.00217697	4.86972	0	0.942879	-0.197938	292.041	0.0769878	0.9911	0	0	1	93.039	0.0103807
Clinical_Trials	BRCA1_POLQ	SYK	BRCA1	POLQ		6850	HGNC:11491	ENSG00000165025	672	HGNC:1100	ENSG00000012048	10721	HGNC:9186	ENSG00000051341				0.202	0	0.391685	0.41999	15.4643	-0.00979305	0.00327787	10.3198	0	17.0144	-1.27852	712.43	0.025507	0.0162357	0	0	1	1.35823	0.048534
Clinical_Trials	BRCA1_POLQ	SYMPK	BRCA1	POLQ		8189	HGNC:22935	ENSG00000125755	672	HGNC:1100	ENSG00000012048	10721	HGNC:9186	ENSG00000051341				0	0	0.558261	0.375056	28.6984	0.0243311	-0.0095826	22.3125	1.89142	6.98375	0	214.727	0.0439977	1.12418	0	0	1	99.1511	0.00574074
Clinical_Trials	BRCA1_POLQ	SYN1	BRCA1	POLQ		6853	HGNC:11494	ENSG00000008056	672	HGNC:1100	ENSG00000012048	10721	HGNC:9186	ENSG00000051341				0	0	-0.201752	-0.247991	28.0933	-0.0077119	0.00581552	3.97369	0	1.19457	-0.365789	5853.44	0.0104693	-0.0655566	0	0	1	0	0.00222222
Clinical_Trials	BRCA1_POLQ	SYN2	BRCA1	POLQ		6854	HGNC:11495	ENSG00000157152	672	HGNC:1100	ENSG00000012048	10721	HGNC:9186	ENSG00000051341				0	0	-0.0943668	-0.101118	14.7004	0	0	2.58242	0	-0.202007	0	1235.64	0	0	0	0	1	0	0.00802327
Clinical_Trials	BRCA1_POLQ	SYN3	BRCA1	POLQ		8224	HGNC:11496	ENSG00000185666	672	HGNC:1100	ENSG00000012048	10721	HGNC:9186	ENSG00000051341				0	0	0.0569882	-0.100704	1.00336	-0.04121	-0.084405	1.70903	0	0.643069	0	3.14106	0.00915366	-0.0314401	0	0	1	0	0
Clinical_Trials	BRCA1_POLQ	SYNC	BRCA1	POLQ		81493	HGNC:28897	ENSG00000162520	672	HGNC:1100	ENSG00000012048	10721	HGNC:9186	ENSG00000051341				0	0	0.218232	0.0634346	10.0607	-0.0447732	0.0688255	0.991791	0	0.444396	0	304.509	0.0109057	-0.0346718	0	0	1	0	0.00310078
Clinical_Trials	BRCA1_POLQ	SYNCRIP	BRCA1	POLQ		10492	HGNC:16918	ENSG00000135316	672	HGNC:1100	ENSG00000012048	10721	HGNC:9186	ENSG00000051341				0	0	0.56784	0.391784	35.1073	-0.065867	-0.00158115	64.2477	2.76401	8.43902	-0.731521	470.564	0.0531462	0.307178	1	0	1	9.67742	0.0349461
Clinical_Trials	BRCA1_POLQ	SYNDIG1	BRCA1	POLQ		79953	HGNC:15885	ENSG00000101463	672	HGNC:1100	ENSG00000012048	10721	HGNC:9186	ENSG00000051341				0	0	-0.10584	-0.240202	8.83234	-0.0479813	-0.0529637	0.490391	0	-0.194112	0	242.888	0.00940212	-0.213677	0	0	1	0	0.00266667
Clinical_Trials	BRCA1_POLQ	SYNDIG1L	BRCA1	POLQ		646658	HGNC:32388	ENSG00000183379	672	HGNC:1100	ENSG00000012048	10721	HGNC:9186	ENSG00000051341				0	0	-0.107701	-0.236734	19.2496	-0.00856493	0.025864	0	0	-0.202469	0	10049.2	0.0154752	0.0734731	0	0	1	0.0848896	0.014389
Clinical_Trials	BRCA1_POLQ	SYNE1	BRCA1	POLQ		23345	HGNC:17089	ENSG00000131018	672	HGNC:1100	ENSG00000012048	10721	HGNC:9186	ENSG00000051341				0.593	0	0.169567	-0.0390492	14.6654	0.0691178	0.026411	11.0881	2.47346	9.38209	0	184.695	0.0101043	0.00755942	0	0	1	0	0.00238095
Clinical_Trials	BRCA1_POLQ	SYNE2	BRCA1	POLQ		23224	HGNC:17084	ENSG00000054654	672	HGNC:1100	ENSG00000012048	10721	HGNC:9186	ENSG00000051341				0.558	0	0.347853	0.292356	17.4213	-0.0503058	-0.0482735	13.7078	2.0934	10.2496	0.36257	192.265	0.00679972	0.0309031	0	0	1	0.0848896	0
Clinical_Trials	BRCA1_POLQ	SYNE3	BRCA1	POLQ		161176	HGNC:19861	ENSG00000176438	672	HGNC:1100	ENSG00000012048	10721	HGNC:9186	ENSG00000051341				0	0	0.446853	0.303155	8.09703	-0.0419361	0.0364243	8.8097	0.525072	2.63677	0	91.4239	0.0131644	-0.0989729	0	0	1	0	0.0161669
Clinical_Trials	BRCA1_POLQ	SYNE4	BRCA1	POLQ		163183	HGNC:26703	ENSG00000181392	672	HGNC:1100	ENSG00000012048	10721	HGNC:9186	ENSG00000051341				0	0	0.260964	0.141636	5.73211	-0.00510191	0.0746402	0.399694	0	1.30117	0	111.251	0.0143942	0.10316	0	0	1	0.169779	0.00740523
Clinical_Trials	BRCA1_POLQ	SYNGAP1	BRCA1	POLQ		8831	HGNC:11497	ENSG00000197283	672	HGNC:1100	ENSG00000012048	10721	HGNC:9186	ENSG00000051341				0	0	0.305634	0.101265	16.4024	-0.0477356	0.0112434	1.94556	0	0.93511	0	180.665	0.00876035	0.130371	0	0	1	0	0
Clinical_Trials	BRCA1_POLQ	SYNGR1	BRCA1	POLQ		9145	HGNC:11498	ENSG00000100321	672	HGNC:1100	ENSG00000012048	10721	HGNC:9186	ENSG00000051341				0	0	0.051535	-0.0399184	35.5088	0.0655038	-0.0375631	-0.0786796	0	-0.576766	0	4748.62	0.0134066	0.0430007	0	0	1	0	0
Clinical_Trials	BRCA1_POLQ	SYNGR2	BRCA1	POLQ		9144	HGNC:11499	ENSG00000108639	672	HGNC:1100	ENSG00000012048	10721	HGNC:9186	ENSG00000051341				0	0	0.212148	0.249107	69.5559	-0.0219047	0.0123074	1.35005	0	0.257137	0	3089.57	0.016765	0.0558447	0	0	1	0	0.0112251
Clinical_Trials	BRCA1_POLQ	SYNGR3	BRCA1	POLQ		9143	HGNC:11501	ENSG00000127561	672	HGNC:1100	ENSG00000012048	10721	HGNC:9186	ENSG00000051341				0	0	0.0685847	0.0659549	12.1276	-0.0505633	-0.0392918	0.648289	0	0.178665	0	992.318	0.0130544	0.0407015	0	0	1	0	0
Clinical_Trials	BRCA1_POLQ	SYNGR4	BRCA1	POLQ		23546	HGNC:11502	ENSG00000105467	672	HGNC:1100	ENSG00000012048	10721	HGNC:9186	ENSG00000051341				0	0	0.0124772	0.0744001	2.31413	-0.0719017	0.0389675	0	0	0	0	210.502	0.0110927	0.0256359	0	0	1	0	0
Clinical_Trials	BRCA1_POLQ	SYNJ1	BRCA1	POLQ		8867	HGNC:11503	ENSG00000159082	672	HGNC:1100	ENSG00000012048	10721	HGNC:9186	ENSG00000051341				0	0	0.217797	0.0161839	10.0514	-0.0123747	0.00920944	3.04117	1.21184	-0.191812	-0.386136	82.4267	0.0143945	-0.102171	0	0	1	0.0848896	0.00523681
Clinical_Trials	BRCA1_POLQ	SYNJ2	BRCA1	POLQ		8871	HGNC:11504	ENSG00000078269	672	HGNC:1100	ENSG00000012048	10721	HGNC:9186	ENSG00000051341				0	0	0.242488	0.00728408	9.07956	-0.031865	-0.0483824	4.17897	1.52304	0	0	189.166	0.0146011	-0.0215668	0	0	1	0	0.0025641
Clinical_Trials	BRCA1_POLQ	SYNJ2BP	BRCA1	POLQ		55333	HGNC:18955	ENSG00000213463	672	HGNC:1100	ENSG00000012048	10721	HGNC:9186	ENSG00000051341				0	0	0.408808	0.103211	14.3664	-0.0270292	0.0240219	-0.149927	0	0	0	50.0015	0.00835735	-0.110343	0	0	1	0	0.00289855
Clinical_Trials	BRCA1_POLQ	SYNM	BRCA1	POLQ		23336	HGNC:24466	ENSG00000182253	672	HGNC:1100	ENSG00000012048	10721	HGNC:9186	ENSG00000051341				0	0	0.00133143	-0.208174	142.172	0	0	3.39003	3.06063	1.14808	0	93247.6	0	0	0	0	1	0	0.0161577
Clinical_Trials	BRCA1_POLQ	SYNPO	BRCA1	POLQ		11346	HGNC:30672	ENSG00000171992	672	HGNC:1100	ENSG00000012048	10721	HGNC:9186	ENSG00000051341				0	0	-0.116921	-0.226301	79.402	-0.0882316	-0.0559314	13.676	0.872714	1.25498	0	12273.5	0.00942794	-0.082993	0	0	1	0	0.0266486
Clinical_Trials	BRCA1_POLQ	SYNPO2	BRCA1	POLQ		171024	HGNC:17732	ENSG00000172403	672	HGNC:1100	ENSG00000012048	10721	HGNC:9186	ENSG00000051341				0.471	0	0.176682	-0.0117063	72.9861	-0.0333744	0.00244437	5.0295	0	0.519038	0.546729	19917.1	0.0102563	-0.0940505	0	0	1	0	0.0280484
Clinical_Trials	BRCA1_POLQ	SYNPO2L	BRCA1	POLQ		79933	HGNC:23532	ENSG00000166317	672	HGNC:1100	ENSG00000012048	10721	HGNC:9186	ENSG00000051341				0	0	0.11661	0.112704	11.6029	-0.0643831	0.0551738	0.364717	0	0.156319	0	1755.89	0.0178319	0.155999	0	0	1	0.0848896	0
Clinical_Trials	BRCA1_POLQ	SYNPR	BRCA1	POLQ		132204	HGNC:16507	ENSG00000163630	672	HGNC:1100	ENSG00000012048	10721	HGNC:9186	ENSG00000051341				0	0	-0.122875	-0.243859	11.6919	0.0214214	-0.0550402	0.232855	0	-1.2942	0	1805.72	0.00996733	0.0385158	0	0	1	0	0.00723104
Clinical_Trials	BRCA1_POLQ	SYNRG	BRCA1	POLQ		11276	HGNC:557	ENSG00000275066	672	HGNC:1100	ENSG00000012048	10721	HGNC:9186	ENSG00000051341				0	0	0.623956	0.457572	12.0295	0.056178	0.00743236	2.95415	1.25691	0.0890834	0.318433	38.316	0.0113099	0.0662316	0	0	1	0.0848896	0.0025641
Clinical_Trials	BRCA1_POLQ	SYP	BRCA1	POLQ		6855	HGNC:11506	ENSG00000102003	672	HGNC:1100	ENSG00000012048	10721	HGNC:9186	ENSG00000051341				0.195	0	-0.0679454	-0.280378	41.2505	-0.0120095	-0.0472728	0	0	8.74581	-0.744193	12529.4	0.00851431	-0.0369621	0	0	1	0	0.023559
Clinical_Trials	BRCA1_POLQ	SYPL1	BRCA1	POLQ		6856	HGNC:11507	ENSG00000008282	672	HGNC:1100	ENSG00000012048	10721	HGNC:9186	ENSG00000051341				0	0	0.511329	0.312437	97.9313	-0.0121506	0.00966219	3.38505	1.61032	0.207821	0	3538.65	0.00954081	-0.0450882	0	0	1	0.0848896	0.00494505
Clinical_Trials	BRCA1_POLQ	SYPL2	BRCA1	POLQ		284612	HGNC:27638	ENSG00000143028	672	HGNC:1100	ENSG00000012048	10721	HGNC:9186	ENSG00000051341				0	0	0.0720717	-0.148627	11.8448	-0.0249194	0.0049726	0	0	-0.392793	0	1152.33	0.0190521	0.172618	0	0	1	0.509338	0
Clinical_Trials	BRCA1_POLQ	SYS1	BRCA1	POLQ		90196	HGNC:16162	ENSG00000204070	672	HGNC:1100	ENSG00000012048	10721	HGNC:9186	ENSG00000051341				0	0	0.436022	0.0995542	13.0374	0.0147308	0.0151505	-0.383674	0	-1.12461	0	36.9771	0.239874	1.12724	0	0	1	85.2292	0.151847
Clinical_Trials	BRCA1_POLQ	SYT1	BRCA1	POLQ		6857	HGNC:11509	ENSG00000067715	672	HGNC:1100	ENSG00000012048	10721	HGNC:9186	ENSG00000051341				0	0	0.0089319	-0.21185	22.6041	0.0301595	0.000355504	0.670951	0	-0.324421	-0.368699	5258.23	0.0125094	-0.0726546	0	0	1	0	0.00246914
Clinical_Trials	BRCA1_POLQ	SYT2	BRCA1	POLQ		127833	HGNC:11510	ENSG00000143858	672	HGNC:1100	ENSG00000012048	10721	HGNC:9186	ENSG00000051341				0	0	0.0513251	-0.112499	2.69706	0.0678817	0.0543581	1.23289	2.35047	-0.417374	0	139.019	0.0169967	0.17454	0	0	1	0.509338	0.00238095
Clinical_Trials	BRCA1_POLQ	SYT3	BRCA1	POLQ		84258	HGNC:11511	ENSG00000213023	672	HGNC:1100	ENSG00000012048	10721	HGNC:9186	ENSG00000051341				0	0	-0.0210549	-0.131957	2.67714	-0.0835789	-0.0168133	1.51917	0	-0.398365	0	49.2841	0.0100319	-0.0327396	0	0	1	0	0.00238095
Clinical_Trials	BRCA1_POLQ	SYT4	BRCA1	POLQ		6860	HGNC:11512	ENSG00000132872	672	HGNC:1100	ENSG00000012048	10721	HGNC:9186	ENSG00000051341				0	0	-0.148575	-0.262503	12.8769	0.11596	0.0429293	1.09075	0	-0.719311	0	2279.35	0.0101246	-0.0824622	0	0	1	0	0.00925611
Clinical_Trials	BRCA1_POLQ	SYT5	BRCA1	POLQ		6861	HGNC:11513	ENSG00000129990	672	HGNC:1100	ENSG00000012048	10721	HGNC:9186	ENSG00000051341				0	0	0.00864897	-0.0366451	6.79715	-0.0721608	-0.00617578	0.364717	0	0.85418	0	362.161	0.0230962	0.0708531	0	0	1	0.339559	0
Clinical_Trials	BRCA1_POLQ	SYT6	BRCA1	POLQ		148281	HGNC:18638	ENSG00000134207	672	HGNC:1100	ENSG00000012048	10721	HGNC:9186	ENSG00000051341				0	0	-0.108479	-0.223196	0.773428	-0.0632018	-0.0232725	3.28259	1.05458	-0.395581	0	10.2319	0.01655	-0.0206755	1	0	1	0	0.00208333
Clinical_Trials	BRCA1_POLQ	SYT7	BRCA1	POLQ		9066	HGNC:11514	ENSG00000011347	672	HGNC:1100	ENSG00000012048	10721	HGNC:9186	ENSG00000051341				0	0	-0.0569069	-0.0312378	12.5101	-0.0582279	0.0210709	4.89642	0	0	0	616.803	0.0167786	0.126308	0	0	1	0.339559	0.00519568
Clinical_Trials	BRCA1_POLQ	SYT8	BRCA1	POLQ		90019	HGNC:19264	ENSG00000149043	672	HGNC:1100	ENSG00000012048	10721	HGNC:9186	ENSG00000051341				0	0	0.199923	0.372451	14.1297	-0.036576	-0.0653893	1.21563	0	0	0	2316.75	0.0123155	-0.138297	0	0	1	0	0
Clinical_Trials	BRCA1_POLQ	SYT9	BRCA1	POLQ		143425	HGNC:19265	ENSG00000170743	672	HGNC:1100	ENSG00000012048	10721	HGNC:9186	ENSG00000051341				0	0	-0.0377539	-0.228719	1.66785	-0.0604312	-0.0754005	1.30579	0	0.165434	0	16.0122	0.00552245	-0.0912425	0	0	1	0	0.00277778
Clinical_Trials	BRCA1_POLQ	SYT10	BRCA1	POLQ		341359	HGNC:19266	ENSG00000110975	672	HGNC:1100	ENSG00000012048	10721	HGNC:9186	ENSG00000051341				0	0	0.130793	-0.0964627	0.322455	0.0556575	0.0284779	1.68927	0	0	0	0.995411	0.016753	-0.291249	0	0	1	0	0.0207648
Clinical_Trials	BRCA1_POLQ	SYT11	BRCA1	POLQ		23208	HGNC:19239	ENSG00000132718	672	HGNC:1100	ENSG00000012048	10721	HGNC:9186	ENSG00000051341				0	0	0.061252	-0.220287	44.6198	0.0758918	0.0769048	0.648289	0	0.792328	0	4558.12	0.0164126	0.0142974	0	0	1	0	0.00617034
Clinical_Trials	BRCA1_POLQ	SYT12	BRCA1	POLQ		91683	HGNC:18381	ENSG00000173227	672	HGNC:1100	ENSG00000012048	10721	HGNC:9186	ENSG00000051341				0	0	-0.163456	-0.0604329	5.09056	-0.0120918	0.0636959	0.752235	0	0	0	197.316	0.0189742	-0.00259613	0	0	1	0.169779	0
Clinical_Trials	BRCA1_POLQ	SYT13	BRCA1	POLQ		57586	HGNC:14962	ENSG00000019505	672	HGNC:1100	ENSG00000012048	10721	HGNC:9186	ENSG00000051341				0	0	-0.154472	-0.167808	6.39816	0.0484841	-0.0297615	0.65338	0	0	0	293.286	0.0124511	-0.116359	0	0	1	0	0.00222222
Clinical_Trials	BRCA1_POLQ	SYT14	BRCA1	POLQ		255928	HGNC:23143	ENSG00000143469	672	HGNC:1100	ENSG00000012048	10721	HGNC:9186	ENSG00000051341				0	0	0.0903998	-0.147912	0.749372	0.12276	-0.0644671	1.97244	0	0	0	3.31114	0.00794296	0.0108395	0	0	1	0	0.00784361
Clinical_Trials	BRCA1_POLQ	SYT15	BRCA1	POLQ		83849	HGNC:17167	ENSG00000204176	672	HGNC:1100	ENSG00000012048	10721	HGNC:9186	ENSG00000051341				0	0	0.134791	0.0552212	0.388702	0	0	0	0	0	0	0.148103	0	0	0	0	1	0	0.0337554
Clinical_Trials	BRCA1_POLQ	SYT15B	BRCA1	POLQ		102724488	HGNC:51487	ENSG00000277758	672	HGNC:1100	ENSG00000012048	10721	HGNC:9186	ENSG00000051341				0	0	0.104929	0.0622007	0.527998	0	0	0	0	0	0	0.354677	0	0	0	0	1	0	4.31779e-05
Clinical_Trials	BRCA1_POLQ	SYT16	BRCA1	POLQ		83851	HGNC:23142	ENSG00000139973	672	HGNC:1100	ENSG00000012048	10721	HGNC:9186	ENSG00000051341				0	0	0.0106065	-0.106681	0.881728	0.0470297	-0.015887	-0.287661	0	0	0	6.60235	0.0109094	0.0587762	0	0	1	0.0848896	0
Clinical_Trials	BRCA1_POLQ	SYT17	BRCA1	POLQ		51760	HGNC:24119	ENSG00000103528	672	HGNC:1100	ENSG00000012048	10721	HGNC:9186	ENSG00000051341				0	0	0.084503	-0.0985484	3.12755	-0.0070802	0.0187147	0.608669	0	0.350605	0	16.8959	0.00893285	-0.0447341	0	0	1	0	0
Clinical_Trials	BRCA1_POLQ	SYTL1	BRCA1	POLQ		84958	HGNC:15584	ENSG00000142765	672	HGNC:1100	ENSG00000012048	10721	HGNC:9186	ENSG00000051341				0	0	0.145723	0.396673	38.2697	-0.0964625	0.0638101	2.67128	0	0	0	3988.4	0.0172024	0.0350286	0	0	1	0.0848896	0.0113112
Clinical_Trials	BRCA1_POLQ	SYTL2	BRCA1	POLQ		54843	HGNC:15585	ENSG00000137501	672	HGNC:1100	ENSG00000012048	10721	HGNC:9186	ENSG00000051341				0	0	0.121396	0.131027	8.68123	0.133926	-0.0375807	2.98143	0	0.182839	0	121.783	0.00741722	-0.0239215	0	0	1	0	0.00238095
Clinical_Trials	BRCA1_POLQ	SYTL3	BRCA1	POLQ		94120	HGNC:15587	ENSG00000164674	672	HGNC:1100	ENSG00000012048	10721	HGNC:9186	ENSG00000051341				0	0	0.327852	0.280812	10.2845	-0.0348186	0.0282581	0	0	0	0	415.304	0.0143736	-0.0723801	0	0	1	0	0.00196078
Clinical_Trials	BRCA1_POLQ	SYTL4	BRCA1	POLQ		94121	HGNC:15588	ENSG00000102362	672	HGNC:1100	ENSG00000012048	10721	HGNC:9186	ENSG00000051341				0	0	0.383819	0.059936	6.08567	-0.0219014	-0.0501133	0.223876	0	0	0	96.6172	0.0106196	0.0592501	0	0	1	0	0
Clinical_Trials	BRCA1_POLQ	SYTL5	BRCA1	POLQ		94122	HGNC:15589	ENSG00000147041	672	HGNC:1100	ENSG00000012048	10721	HGNC:9186	ENSG00000051341				0	0	-0.00317716	0.00729532	2.2157	-0.01118	-0.0105	0.557061	0	0.207821	0	32.2707	0.00898362	-0.165313	0	0	1	0	0
Clinical_Trials	BRCA1_POLQ	SYVN1	BRCA1	POLQ		84447	HGNC:20738	ENSG00000162298	672	HGNC:1100	ENSG00000012048	10721	HGNC:9186	ENSG00000051341				0	0	0.392128	0.281502	55.0193	0.011836	0.014177	8.84308	0.660071	4.67054	-0.200932	934.291	0.0643516	0.560726	0	0	1	37.1817	0.0169045
Clinical_Trials	BRCA1_POLQ	SZRD1	BRCA1	POLQ		26099	HGNC:30232	ENSG00000055070	672	HGNC:1100	ENSG00000012048	10721	HGNC:9186	ENSG00000051341				0	0	0.457893	0.284345	51.4562	0.0823848	0.0355274	3.93266	0	0.659418	0	744.342	0.0192657	0.0674591	0	0	1	0	0
Clinical_Trials	BRCA1_POLQ	SZT2	BRCA1	POLQ		23334	HGNC:29040	ENSG00000198198	672	HGNC:1100	ENSG00000012048	10721	HGNC:9186	ENSG00000051341				0	0	0.492994	0.344083	12.621	0.0144428	0.0195509	0.556437	1.54619	0	0	48.6635	0.0240725	0.139786	0	0	1	0.254669	0.0376913
Clinical_Trials	BRCA1_POLQ	TAAR1	BRCA1	POLQ		134864	HGNC:17734	ENSG00000146399	672	HGNC:1100	ENSG00000012048	10721	HGNC:9186	ENSG00000051341				0	0	0.0348277	0.0702527	0.022861	0.0699917	-0.0312255	0.569456	0	0.839074	0	0.013091	0.0132602	-0.0225322	0	0	1	0	0
Clinical_Trials	BRCA1_POLQ	TAAR2	BRCA1	POLQ		9287	HGNC:4514	ENSG00000146378	672	HGNC:1100	ENSG00000012048	10721	HGNC:9186	ENSG00000051341				0	0	0.0895595	0.0834873	0.00235521	0.0360188	0.053725	0	0	0.257137	0	0.000265662	0.0115801	0.029157	0	0	1	0	0.00289855
Clinical_Trials	BRCA1_POLQ	TAAR5	BRCA1	POLQ		9038	HGNC:30236	ENSG00000135569	672	HGNC:1100	ENSG00000012048	10721	HGNC:9186	ENSG00000051341				0	0	0.0132245	-0.00729649	0.00385057	-0.0820588	-0.0480418	0	0	0	0	0.000361177	0.0122716	-0.147072	0	0	1	0	0.00430556
Clinical_Trials	BRCA1_POLQ	TAAR6	BRCA1	POLQ		319100	HGNC:20978	ENSG00000146383	672	HGNC:1100	ENSG00000012048	10721	HGNC:9186	ENSG00000051341				0	0	-0.000611417	-0.076605	0.0099087	0.0334023	-0.0639712	0	0	0	0	0.00148776	0.00597857	-0.0615402	0	0	1	0	0.00460317
Clinical_Trials	BRCA1_POLQ	TAAR8	BRCA1	POLQ		83551	HGNC:14964	ENSG00000146385	672	HGNC:1100	ENSG00000012048	10721	HGNC:9186	ENSG00000051341				0	0	0.0302583	-0.00226308	0.00566828	0.0655678	0.0101786	0	0	0.350605	0	0.000914864	0.00770219	-0.0183085	0	0	1	0	0
Clinical_Trials	BRCA1_POLQ	TAAR9	BRCA1	POLQ		134860	HGNC:20977	ENSG00000237110	672	HGNC:1100	ENSG00000012048	10721	HGNC:9186	ENSG00000051341				0	0	0.0125584	-0.00561543	0.0037531	0	0	0	0	0.323276	0	0.000337572	0	0	0	0	1	0	0.000485784
Clinical_Trials	BRCA1_POLQ	TAB1	BRCA1	POLQ		10454	HGNC:18157	ENSG00000100324	672	HGNC:1100	ENSG00000012048	10721	HGNC:9186	ENSG00000051341				0	0	0.436562	0.193706	22.5374	-0.0174012	-0.0558069	16.0459	0.745333	10.2448	0	114.573	0.0110764	-0.0647423	0	0	1	0	0.00592885
Clinical_Trials	BRCA1_POLQ	TAB2	BRCA1	POLQ		23118	HGNC:17075	ENSG00000055208	672	HGNC:1100	ENSG00000012048	10721	HGNC:9186	ENSG00000051341				0	0	0.469719	0.179618	35.0132	-0.0253099	0.0237096	10.9934	0	11.9533	-0.187409	345.157	0.0158884	-0.0719744	0	0	1	0.0848896	0.019641
Clinical_Trials	BRCA1_POLQ	TAB3	BRCA1	POLQ		257397	HGNC:30681	ENSG00000157625	672	HGNC:1100	ENSG00000012048	10721	HGNC:9186	ENSG00000051341				0	0	0.537866	0.499382	6.46145	0.0214989	0.0312433	4.20384	0	4.81765	0	15.3809	0.00707451	-0.0395213	0	0	1	0	0.00222222
Clinical_Trials	BRCA1_POLQ	TAC1	BRCA1	POLQ		6863	HGNC:11517	ENSG00000006128	672	HGNC:1100	ENSG00000012048	10721	HGNC:9186	ENSG00000051341				0	0	0.0255249	-0.213775	21.444	0.0365152	-0.0666361	2.18441	0	0.760743	-0.564761	6247.35	0.0110931	-0.0672545	0	0	1	0	0.0272036
Clinical_Trials	BRCA1_POLQ	TAC3	BRCA1	POLQ		6866	HGNC:11521	ENSG00000166863	672	HGNC:1100	ENSG00000012048	10721	HGNC:9186	ENSG00000051341				0	0	0.0544106	-0.054249	2.78279	-0.0494789	0.00189783	0.636201	0	-0.197646	0	178.353	0.0141777	0.184217	0	0	1	0.169779	0.00266667
Clinical_Trials	BRCA1_POLQ	TAC4	BRCA1	POLQ		255061	HGNC:16641	ENSG00000176358	672	HGNC:1100	ENSG00000012048	10721	HGNC:9186	ENSG00000051341				0	0	0.280734	0.224316	0.489125	-0.0338193	-0.00548245	0	0	-0.206242	0	1.65563	0.0135141	0.15739	0	0	1	0.0848896	0
Clinical_Trials	BRCA1_POLQ	TACC1	BRCA1	POLQ		6867	HGNC:11522	ENSG00000147526	672	HGNC:1100	ENSG00000012048	10721	HGNC:9186	ENSG00000051341				0	0	0.37486	0.118591	59.2513	0.0271395	-0.014046	0.284794	0.896077	4.45405	0	2704.3	0.0136408	0.0889541	0	0	1	0.0848896	0
Clinical_Trials	BRCA1_POLQ	TACC2	BRCA1	POLQ		10579	HGNC:11523	ENSG00000138162	672	HGNC:1100	ENSG00000012048	10721	HGNC:9186	ENSG00000051341				0.218	0	0.0911364	0.0823107	23.1575	-0.00426144	-0.101236	13.4559	1.251	4.82866	1.39426	775.853	0.0120972	0.028444	0	0	1	0	0.0115022
Clinical_Trials	BRCA1_POLQ	TACC3	BRCA1	POLQ		10460	HGNC:11524	ENSG00000013810	672	HGNC:1100	ENSG00000012048	10721	HGNC:9186	ENSG00000051341				0.566	0	0.564726	0.678985	11.5337	0.0326745	0.00837842	5.79178	2.23769	92.9276	40.1671	451.667	0.0884851	0.511497	1	0	1	34.4652	0.12949
Clinical_Trials	BRCA1_POLQ	TACO1	BRCA1	POLQ		51204	HGNC:24316	ENSG00000136463	672	HGNC:1100	ENSG00000012048	10721	HGNC:9186	ENSG00000051341				0	0	0.379492	0.326391	22.8474	-0.0414792	0.0642381	0.313123	0.629917	-1.81271	0	111.529	0.0189184	0.11831	0	0	1	0.339559	0
Clinical_Trials	BRCA1_POLQ	TACR1	BRCA1	POLQ		6869	HGNC:11526	ENSG00000115353	672	HGNC:1100	ENSG00000012048	10721	HGNC:9186	ENSG00000051341				0	0	0.157279	0.0340707	2.55338	0.0628896	0.0153871	-0.0979309	0	-0.374076	0	16.396	0.011561	0.0916083	0	0	1	0	0.0025641
Clinical_Trials	BRCA1_POLQ	TACR2	BRCA1	POLQ		6865	HGNC:11527	ENSG00000075073	672	HGNC:1100	ENSG00000012048	10721	HGNC:9186	ENSG00000051341				0	0	0.151446	0.106655	15.9936	-0.072846	0.0669356	0	0	0	0	3107.55	0.0130852	-0.0222644	0	0	1	0	0
Clinical_Trials	BRCA1_POLQ	TACR3	BRCA1	POLQ		6870	HGNC:11528	ENSG00000169836	672	HGNC:1100	ENSG00000012048	10721	HGNC:9186	ENSG00000051341				0	0	-0.0180761	-0.135543	0.101388	-0.0511507	-0.0874172	-0.879995	0	-0.581778	0	0.398872	0.00741702	0.0869905	0	0	1	0	0.00263158
Clinical_Trials	BRCA1_POLQ	TACSTD2	BRCA1	POLQ		4070	HGNC:11530	ENSG00000184292	672	HGNC:1100	ENSG00000012048	10721	HGNC:9186	ENSG00000051341				0.295	0	0.259637	0.343645	168.206	-0.000576962	-0.0149804	2.64326	0	4.63586	0	207020	0.0159221	0.0269219	0	0	1	0	0.0122909
Clinical_Trials	BRCA1_POLQ	TADA1	BRCA1	POLQ		117143	HGNC:30631	ENSG00000152382	672	HGNC:1100	ENSG00000012048	10721	HGNC:9186	ENSG00000051341				0	0	0.482093	0.316703	9.96472	-0.10258	-0.0225925	2.73488	1.35755	4.73535	0.44243	25.5389	0.162065	0.116044	0	0	1	10.9508	0.151973
Clinical_Trials	BRCA1_POLQ	TADA2A	BRCA1	POLQ		6871	HGNC:11531	ENSG00000276234	672	HGNC:1100	ENSG00000012048	10721	HGNC:9186	ENSG00000051341				0	0	0.542086	0.314563	8.87286	0.180052	0.0589026	22.5845	0	8.68624	0.788641	21.2528	0.0392748	0.556705	0	0	1	37.9457	0.0445322
Clinical_Trials	BRCA1_POLQ	TADA2B	BRCA1	POLQ		93624	HGNC:30781	ENSG00000173011	672	HGNC:1100	ENSG00000012048	10721	HGNC:9186	ENSG00000051341				0	0	0.254525	0.164217	15.8655	-0.150857	-0.0247307	5.06708	1.19103	33.1624	0	53.9067	0.128803	0.143922	0	0	1	8.82852	0.0603995
Clinical_Trials	BRCA1_POLQ	TADA3	BRCA1	POLQ		10474	HGNC:19422	ENSG00000171148	672	HGNC:1100	ENSG00000012048	10721	HGNC:9186	ENSG00000051341				0	0	0.472615	0.124739	54.173	-0.0666815	-0.0188143	12.0367	0	38.2079	0	522.72	0.0576031	0.191153	0	0	1	3.90492	0.0676926
Clinical_Trials	BRCA1_POLQ	TAF1	BRCA1	POLQ		6872	HGNC:11535	ENSG00000147133	672	HGNC:1100	ENSG00000012048	10721	HGNC:9186	ENSG00000051341				0.3	0	0.512767	0.340778	14.0424	0.0690669	0.0206591	17.3291	1.84362	43.1578	0.129047	56.1712	0.0415444	0.775559	0	0	1	83.0221	0.0226717
Clinical_Trials	BRCA1_POLQ	TAF1A	BRCA1	POLQ		9015	HGNC:11532	ENSG00000143498	672	HGNC:1100	ENSG00000012048	10721	HGNC:9186	ENSG00000051341				0	0	0.614789	0.380224	3.035	0.00310054	0.0292635	14.6026	0	55.0297	0.262609	5.24158	0.0397992	0.742358	0	0	1	78.1834	0.0633633
Clinical_Trials	BRCA1_POLQ	TAF1B	BRCA1	POLQ		9014	HGNC:11533	ENSG00000115750	672	HGNC:1100	ENSG00000012048	10721	HGNC:9186	ENSG00000051341				0.33	0	0.596063	0.506959	5.50368	0.0601105	-0.0208169	15.4474	0	53.2605	0.281499	16.6174	0.046546	0.932129	1	0	1	95.1613	0.076611
Clinical_Trials	BRCA1_POLQ	TAF1C	BRCA1	POLQ		9013	HGNC:11534	ENSG00000103168	672	HGNC:1100	ENSG00000012048	10721	HGNC:9186	ENSG00000051341				0	0	0.405784	0.325912	49.3412	-0.0364444	0.00238659	25.249	0	52.6575	0.670307	1022.12	0.102685	1.08058	0	0	1	93.3786	0.0469152
Clinical_Trials	BRCA1_POLQ	TAF1D	BRCA1	POLQ		79101	HGNC:28759	ENSG00000166012	672	HGNC:1100	ENSG00000012048	10721	HGNC:9186	ENSG00000051341				0	0	0.394454	0.300098	37.5698	0.138114	0.0851457	17.5894	0	49.7499	0.714372	547.123	0.0591423	0.685421	0	0	1	64.3463	0.042135
Clinical_Trials	BRCA1_POLQ	TAF1L	BRCA1	POLQ		138474	HGNC:18056	ENSG00000122728	672	HGNC:1100	ENSG00000012048	10721	HGNC:9186	ENSG00000051341				0	0	0.250072	0.17838	0.110695	0.0557308	-0.0945867	2.22505	0	19.1386	0	0.437402	0.0123273	-0.0396663	0	0	1	0	0.00879412
Clinical_Trials	BRCA1_POLQ	TAF2	BRCA1	POLQ		6873	HGNC:11536	ENSG00000064313	672	HGNC:1100	ENSG00000012048	10721	HGNC:9186	ENSG00000051341				0	0	0.551493	0.446928	6.05158	0.097622	-0.00840918	11.8761	5.63011	20.0223	0	11.968	0.0442748	0.808614	0	0	1	85.3141	0.014652
Clinical_Trials	BRCA1_POLQ	TAF3	BRCA1	POLQ		83860	HGNC:17303	ENSG00000165632	672	HGNC:1100	ENSG00000012048	10721	HGNC:9186	ENSG00000051341				0	0	0.407067	0.174393	6.10697	0.0819474	0.0460737	4.46052	4.43009	28.098	-0.19768	9.33597	0.0329416	0.248083	0	0	1	2.63158	0.0196382
Clinical_Trials	BRCA1_POLQ	TAF4	BRCA1	POLQ		6874	HGNC:11537	ENSG00000130699	672	HGNC:1100	ENSG00000012048	10721	HGNC:9186	ENSG00000051341				0	0	0.503645	0.384227	7.28057	0.105001	0.0714827	21.6755	2.20333	30.5182	-0.381218	20.4773	0.042456	0.297366	0	0	1	7.30051	0.041267
Clinical_Trials	BRCA1_POLQ	TAF4B	BRCA1	POLQ		6875	HGNC:11538	ENSG00000141384	672	HGNC:1100	ENSG00000012048	10721	HGNC:9186	ENSG00000051341				0	0	0.444444	0.474474	4.24248	0.0613219	0.0499186	0.408159	1.7578	20.0065	0	13.5842	0.0105467	0.0349175	0	0	1	0.0848896	0.00742521
Clinical_Trials	BRCA1_POLQ	TAF5	BRCA1	POLQ		6877	HGNC:11539	ENSG00000148835	672	HGNC:1100	ENSG00000012048	10721	HGNC:9186	ENSG00000051341				0.153	0	0.584114	0.460964	4.71148	0.0783231	0.0178321	3.51414	1.20654	31.627	0	14.2278	0.0590383	0.718827	0	0	1	70.4584	0.0228928
Clinical_Trials	BRCA1_POLQ	TAF5L	BRCA1	POLQ		27097	HGNC:17304	ENSG00000135801	672	HGNC:1100	ENSG00000012048	10721	HGNC:9186	ENSG00000051341				0	0	0.385893	0.238522	9.63797	-0.13614	-0.0122843	7.70475	0	4.74898	0.290156	35.0848	0.149084	0.245022	0	0	1	17.1477	0.135133
Clinical_Trials	BRCA1_POLQ	TAF6	BRCA1	POLQ		6878	HGNC:11540	ENSG00000106290	672	HGNC:1100	ENSG00000012048	10721	HGNC:9186	ENSG00000051341				0	0	0.471064	0.263747	15.8556	0.0576995	0.00340659	39.9383	1.82949	31.4283	0	62.1274	0.0762987	1.40665	0	0	1	99.5756	0.0165238
Clinical_Trials	BRCA1_POLQ	TAF6L	BRCA1	POLQ		10629	HGNC:17305	ENSG00000162227	672	HGNC:1100	ENSG00000012048	10721	HGNC:9186	ENSG00000051341				0	0	0.447035	0.333498	14.625	-0.104991	-0.0261673	5.72314	0	9.32863	0.240714	45.0286	0.0750534	0.347	0	0	1	15.365	0.057556
Clinical_Trials	BRCA1_POLQ	TAF7	BRCA1	POLQ		6879	HGNC:11541	ENSG00000178913	672	HGNC:1100	ENSG00000012048	10721	HGNC:9186	ENSG00000051341				0	0	0.446198	0.227308	86.278	0.0552526	0.0800438	12.0003	2.53837	22.9672	-0.188747	1439.4	0.0509703	0.77924	0	0	1	79.7114	0.00965405
Clinical_Trials	BRCA1_POLQ	TAF7L	BRCA1	POLQ		54457	HGNC:11548	ENSG00000102387	672	HGNC:1100	ENSG00000012048	10721	HGNC:9186	ENSG00000051341				0	0	0.218381	0.181439	1.87541	0.0547616	0.00647803	-0.399827	0	15.5236	0	101.51	0.0193217	-0.0382669	0	0	1	0.0848896	0.0109668
Clinical_Trials	BRCA1_POLQ	TAF8	BRCA1	POLQ		129685	HGNC:17300	ENSG00000137413	672	HGNC:1100	ENSG00000012048	10721	HGNC:9186	ENSG00000051341				0	0	0.585866	0.388612	5.86242	0.132721	0.0468589	2.04904	0	21.6031	-0.199288	7.62737	0.097277	0.905224	0	0	1	86.2479	0.0563316
Clinical_Trials	BRCA1_POLQ	TAF9	BRCA1	POLQ		6880	HGNC:11542	ENSG00000273841	672	HGNC:1100	ENSG00000012048	10721	HGNC:9186	ENSG00000051341				0	0	0.422864	0.419126	23.9032	0.0570295	0.0382073	11.2559	2.19219	29.0634	-0.374673	270.493	0.0136405	0.134996	0	0	1	0.679117	0.0320164
Clinical_Trials	BRCA1_POLQ	TAF9B	BRCA1	POLQ		51616	HGNC:17306	ENSG00000187325	672	HGNC:1100	ENSG00000012048	10721	HGNC:9186	ENSG00000051341				0	0	0.32365	0.00677779	21.5554	0.0243664	0.0666941	9.16839	1.08852	44.5701	-0.199479	144.364	0.0149722	-0.0449653	0	0	1	0.0848896	0.00725546
Clinical_Trials	BRCA1_POLQ	TAF10	BRCA1	POLQ		6881	HGNC:11543	ENSG00000166337	672	HGNC:1100	ENSG00000012048	10721	HGNC:9186	ENSG00000051341				0	0	0.468469	0.273858	37.8529	-0.0354329	0.0307312	12.0003	1.1087	46.3556	0	305.361	0.0555219	0.728886	0	0	1	72.1562	0.0178453
Clinical_Trials	BRCA1_POLQ	TAF11	BRCA1	POLQ		6882	HGNC:11544	ENSG00000064995	672	HGNC:1100	ENSG00000012048	10721	HGNC:9186	ENSG00000051341				0	0	0.549933	0.429199	28.8759	-0.00411397	0.0604809	4.12419	1.44136	23.4998	0	172.208	0.0225647	0.266717	0	0	1	2.37691	0.0683686
Clinical_Trials	BRCA1_POLQ	TAF11L2	BRCA1	POLQ		391742	HGNC:53845	ENSG00000284373	672	HGNC:1100	ENSG00000012048	10721	HGNC:9186	ENSG00000051341				0	0	0.0674566	0.0856203	0.0313177	0	0	0	0	4.36696	0	0.0422234	0	0	0	0	1	0	0.00621302
Clinical_Trials	BRCA1_POLQ	TAF11L3	BRCA1	POLQ		646103	HGNC:53846	ENSG00000284439	672	HGNC:1100	ENSG00000012048	10721	HGNC:9186	ENSG00000051341				0	0	0.01142	0.0160683	0.000124267	0	0	0	0	4.36696	0	2.33931e-05	0	0	0	0	1	0	0.0338673
Clinical_Trials	BRCA1_POLQ	TAF11L4	BRCA1	POLQ		391746	HGNC:53847	ENSG00000284283	672	HGNC:1100	ENSG00000012048	10721	HGNC:9186	ENSG00000051341				0	0	0.0111211	0.0120755	1.4669e-05	0	0	0	0	4.36696	0	1.78961e-06	0	0	0	0	1	0	0.0358229
Clinical_Trials	BRCA1_POLQ	TAF11L6	BRCA1	POLQ		391747	HGNC:53849	ENSG00000284042	672	HGNC:1100	ENSG00000012048	10721	HGNC:9186	ENSG00000051341				0	0	0.00833175	0.0113248	1.11304e-05	0	0	0	0	4.36696	0	1.27956e-06	0	0	0	0	1	0	0.0561787
Clinical_Trials	BRCA1_POLQ	TAF11L8	BRCA1	POLQ		112488737	HGNC:53851	ENSG00000283967	672	HGNC:1100	ENSG00000012048	10721	HGNC:9186	ENSG00000051341				0	0	-0.00157051	0.0073816	2.97937e-05	0	0	0	0	4.36696	0	2.90792e-06	0	0	0	0	1	0	0.0241535
Clinical_Trials	BRCA1_POLQ	TAF11L9	BRCA1	POLQ		112488745	HGNC:53852	ENSG00000283988	672	HGNC:1100	ENSG00000012048	10721	HGNC:9186	ENSG00000051341				0	0	-0.0121861	-0.00763421	2.14784e-06	0	0	0	0	4.63586	0	9.04927e-08	0	0	0	0	1	0	0.0920879
Clinical_Trials	BRCA1_POLQ	TAF11L10	BRCA1	POLQ		112488738	HGNC:53853	ENSG00000284356	672	HGNC:1100	ENSG00000012048	10721	HGNC:9186	ENSG00000051341				0	0	0.0270729	0.0220319	3.27405e-05	0	0	0	0	4.36696	0	3.46507e-06	0	0	0	0	1	0	0.0153837
Clinical_Trials	BRCA1_POLQ	TAF11L11	BRCA1	POLQ		112488746	HGNC:53854	ENSG00000283740	672	HGNC:1100	ENSG00000012048	10721	HGNC:9186	ENSG00000051341				0	0	0.0826883	0.0629432	0.00739905	0	0	0	0	4.63586	0	0.00202297	0	0	0	0	1	0	0.000256853
Clinical_Trials	BRCA1_POLQ	TAF11L12	BRCA1	POLQ		112488739	HGNC:53855	ENSG00000249156	672	HGNC:1100	ENSG00000012048	10721	HGNC:9186	ENSG00000051341				0	0	0.0697246	0.0394574	0.00897806	0	0	0	0	4.63586	0	0.0025689	0	0	0	0	1	0	0.000256853
Clinical_Trials	BRCA1_POLQ	TAF11L13	BRCA1	POLQ		112488747	HGNC:53856	ENSG00000283776	672	HGNC:1100	ENSG00000012048	10721	HGNC:9186	ENSG00000051341				0	0	0.054031	0.0394892	0.00273472	0	0	0	0	4.63586	0	0.000552975	0	0	0	0	1	0	0.000256853
Clinical_Trials	BRCA1_POLQ	TAF11L14	BRCA1	POLQ		112488740	HGNC:53857	ENSG00000250782	672	HGNC:1100	ENSG00000012048	10721	HGNC:9186	ENSG00000051341				0	0	0.0917433	0.0782116	0.00570265	0	0	0	0	4.63586	0	0.00178478	0	0	0	0	1	0	0.000791775
Clinical_Trials	BRCA1_POLQ	TAF12	BRCA1	POLQ		6883	HGNC:11545	ENSG00000120656	672	HGNC:1100	ENSG00000012048	10721	HGNC:9186	ENSG00000051341				0	0	0.615748	0.389787	6.70102	0.0714431	0.024501	2.07138	1.12131	30.5449	0	9.33127	0.0405448	0.811355	0	0	1	87.1817	0.0499087
Clinical_Trials	BRCA1_POLQ	TAF13	BRCA1	POLQ		6884	HGNC:11546	ENSG00000197780	672	HGNC:1100	ENSG00000012048	10721	HGNC:9186	ENSG00000051341				0	0	0.222626	0.0687636	20.8671	-0.0541538	0.0505937	2.65774	0	22.9324	-0.200722	110.122	0.038542	0.491307	0	0	1	25.2971	0.0105579
Clinical_Trials	BRCA1_POLQ	TAF15	BRCA1	POLQ		8148	HGNC:11547	ENSG00000270647	672	HGNC:1100	ENSG00000012048	10721	HGNC:9186	ENSG00000051341				0	0	0.633293	0.495471	77.4965	0.0137951	0.0641335	63.0848	2.4699	29.4426	0	1385.04	0.0184446	0.0709696	1	0	1	0.169779	0.0521479
Clinical_Trials	BRCA1_POLQ	TAFA1	BRCA1	POLQ		407738	HGNC:21587	ENSG00000183662	672	HGNC:1100	ENSG00000012048	10721	HGNC:9186	ENSG00000051341				0	0	-0.0322321	-0.238922	0.889044	0.060673	-0.0683397	0	0	0	0	11.472	0.0101538	-0.0526142	0	0	1	0	0.0133659
Clinical_Trials	BRCA1_POLQ	TAFA2	BRCA1	POLQ		338811	HGNC:21589	ENSG00000198673	672	HGNC:1100	ENSG00000012048	10721	HGNC:9186	ENSG00000051341				0	0	0.133106	0.0504066	1.15617	0.063173	-0.0237749	0.122956	0	0	0	7.04485	0.0121982	-0.0934185	0	0	1	0	0
Clinical_Trials	BRCA1_POLQ	TAFA3	BRCA1	POLQ		284467	HGNC:21590	ENSG00000184599	672	HGNC:1100	ENSG00000012048	10721	HGNC:9186	ENSG00000051341				0	0	0.190277	0.118648	0.750526	-0.0486135	-0.0742343	0.844665	0	0	0	8.88092	0.016732	0.13531	0	0	1	0.169779	0.00277778
Clinical_Trials	BRCA1_POLQ	TAFA4	BRCA1	POLQ		151647	HGNC:21591	ENSG00000163377	672	HGNC:1100	ENSG00000012048	10721	HGNC:9186	ENSG00000051341				0	0	-0.0715223	-0.147471	0.545186	-0.0140426	0.0354598	0	0	-0.204329	0	6.67812	0.0118068	-0.0240015	0	0	1	0	0
Clinical_Trials	BRCA1_POLQ	TAFA5	BRCA1	POLQ		25817	HGNC:21592	ENSG00000219438	672	HGNC:1100	ENSG00000012048	10721	HGNC:9186	ENSG00000051341				0	0	-0.0524308	-0.223295	19.9185	0.0627039	-0.0763531	0.594866	0	0	0	1330.8	0.0121954	-0.0864243	0	0	1	0.0848896	0.014697
Clinical_Trials	BRCA1_POLQ	TAFAZZIN	BRCA1	POLQ		6901	HGNC:11577	ENSG00000102125	672	HGNC:1100	ENSG00000012048	10721	HGNC:9186	ENSG00000051341				0	0	0.329581	0.216903	38.3292	-0.189544	0.0318189	-0.565935	0	0.448924	0.302276	462.893	0.113016	0.396753	0	0	1	21.3922	0.101802
Clinical_Trials	BRCA1_POLQ	TAGAP	BRCA1	POLQ		117289	HGNC:15669	ENSG00000164691	672	HGNC:1100	ENSG00000012048	10721	HGNC:9186	ENSG00000051341				0	0	0.26276	0.231982	5.11297	0.022494	-0.0596727	0	0	-0.198558	0	225.48	0.00678308	-0.0601686	0	0	1	0	0
Clinical_Trials	BRCA1_POLQ	TAGLN	BRCA1	POLQ		6876	HGNC:11553	ENSG00000149591	672	HGNC:1100	ENSG00000012048	10721	HGNC:9186	ENSG00000051341				0	0	0.238394	0.0764872	1307.48	-0.016789	0.0152818	4.34382	0	4.30486	0.733896	6.06964e+06	0.0211801	0.0320634	0	0	1	0	0.0245251
Clinical_Trials	BRCA1_POLQ	TAGLN2	BRCA1	POLQ		8407	HGNC:11554	ENSG00000158710	672	HGNC:1100	ENSG00000012048	10721	HGNC:9186	ENSG00000051341				0	0	0.364355	0.426041	364.006	-0.071672	0.0747974	23.5587	6.27424	1.68377	0	121894	0.0153145	0.162128	0	0	1	0.424448	0.0295298
Clinical_Trials	BRCA1_POLQ	TAGLN3	BRCA1	POLQ		29114	HGNC:29868	ENSG00000144834	672	HGNC:1100	ENSG00000012048	10721	HGNC:9186	ENSG00000051341				0	0	-0.0508371	-0.196139	42.2589	0.0465823	0.0856723	5.55586	3.33722	0.879062	0.459352	12575.6	0.0140128	0.0338195	0	0	1	0	0.0100719
Clinical_Trials	BRCA1_POLQ	TAL1	BRCA1	POLQ		6886	HGNC:11556	ENSG00000162367	672	HGNC:1100	ENSG00000012048	10721	HGNC:9186	ENSG00000051341				0.362	0	0.16438	0.00953777	5.59471	-0.0824443	-0.114465	24.6293	2.64639	49.4103	0	60.3198	0.0100792	0.0748897	0	0	1	0	0.0202185
Clinical_Trials	BRCA1_POLQ	TAL2	BRCA1	POLQ		6887	HGNC:11557	ENSG00000186051	672	HGNC:1100	ENSG00000012048	10721	HGNC:9186	ENSG00000051341				0	0	0.25729	0.0895164	0.338294	0.0766083	0.0701896	0.919343	0	0.17435	0	0.57034	0.0120577	-0.0195803	0	0	1	0	0.00222222
Clinical_Trials	BRCA1_POLQ	TALDO1	BRCA1	POLQ		6888	HGNC:11559	ENSG00000177156	672	HGNC:1100	ENSG00000012048	10721	HGNC:9186	ENSG00000051341				0	0	0.423336	0.366806	205.4	0.00115549	0.0362154	14.4353	0	-0.958057	-0.372122	55132.5	0.0160897	0.116213	1	0	1	0.509338	0.078595
Clinical_Trials	BRCA1_POLQ	TAMALIN	BRCA1	POLQ		160622	HGNC:18707	ENSG00000161835	672	HGNC:1100	ENSG00000012048	10721	HGNC:9186	ENSG00000051341				0	0	0.0660519	-0.0309822	34.0925	-0.0568957	-0.00828648	0.276207	0	0.142655	0	1389.88	0.0137315	0.167739	0	0	1	0.169779	0
Clinical_Trials	BRCA1_POLQ	TAMM41	BRCA1	POLQ		132001	HGNC:25187	ENSG00000144559	672	HGNC:1100	ENSG00000012048	10721	HGNC:9186	ENSG00000051341				0	0	0.594459	0.45663	6.26938	-0.0630403	0.0191303	2.73488	0	0.142655	0.636058	12.2157	0.175501	0.65518	0	0	1	56.2818	0.05457
Clinical_Trials	BRCA1_POLQ	TANC1	BRCA1	POLQ		85461	HGNC:29364	ENSG00000115183	672	HGNC:1100	ENSG00000012048	10721	HGNC:9186	ENSG00000051341				0	0	0.318287	0.242254	24.8889	-0.010923	0.0514938	7.12664	2.63684	0.160889	0	430.089	0.0132223	-0.060442	0	0	1	0	0.0111805
Clinical_Trials	BRCA1_POLQ	TANC2	BRCA1	POLQ		26115	HGNC:30212	ENSG00000170921	672	HGNC:1100	ENSG00000012048	10721	HGNC:9186	ENSG00000051341				0	0	0.32469	0.237173	7.55732	0.0374101	0.0425224	4.81384	1.21721	0.521402	0	50.8425	0.0112356	-0.108767	0	0	1	0	0.0108262
Clinical_Trials	BRCA1_POLQ	TANGO2	BRCA1	POLQ		128989	HGNC:25439	ENSG00000183597	672	HGNC:1100	ENSG00000012048	10721	HGNC:9186	ENSG00000051341				0	0	0.185242	0.0392476	11.9488	0.0184974	-0.0550421	2.30798	0	-0.398365	0	44.0146	0.0111322	0.152127	0	0	1	0.0848896	0.00238095
Clinical_Trials	BRCA1_POLQ	TANGO6	BRCA1	POLQ		79613	HGNC:25749	ENSG00000103047	672	HGNC:1100	ENSG00000012048	10721	HGNC:9186	ENSG00000051341				0	0	0.517577	0.293866	6.35593	0.0472632	-0.028086	3.83346	1.28782	0	0	11.1681	0.0773907	1.46656	0	0	1	99.7453	0.104117
Clinical_Trials	BRCA1_POLQ	TANK	BRCA1	POLQ		10010	HGNC:11562	ENSG00000136560	672	HGNC:1100	ENSG00000012048	10721	HGNC:9186	ENSG00000051341				0	0	0.459043	0.303004	17.8734	0.0303014	0.0367445	4.00249	0.810221	3.41367	0	102.248	0.0188555	0.0401487	0	0	1	0.0848896	0.00817805
Clinical_Trials	BRCA1_POLQ	TAOK1	BRCA1	POLQ		57551	HGNC:29259	ENSG00000160551	672	HGNC:1100	ENSG00000012048	10721	HGNC:9186	ENSG00000051341				0	0	0.45704	0.245762	17.5532	-0.0149741	0.0121738	1.5549	3.16073	8.06483	3.03876	73.3694	0.0559671	-0.0989144	0	0	1	0.0848896	0.20497
Clinical_Trials	BRCA1_POLQ	TAOK2	BRCA1	POLQ		9344	HGNC:16835	ENSG00000149930	672	HGNC:1100	ENSG00000012048	10721	HGNC:9186	ENSG00000051341				0	0	0.384026	0.277921	29.5422	0.0132962	-0.007049	0.689289	1.25691	0.411673	1.12271	220.348	0.0186709	-0.0179757	0	0	1	0.0848896	0.0113792
Clinical_Trials	BRCA1_POLQ	TAOK3	BRCA1	POLQ		51347	HGNC:18133	ENSG00000135090	672	HGNC:1100	ENSG00000012048	10721	HGNC:9186	ENSG00000051341				0	0	0.394416	0.213642	17.1217	0.0169089	0.026306	1.59924	1.4232	0.116867	0	92.1087	0.0177317	0.0466369	0	0	1	0.0848896	0.0047619
Clinical_Trials	BRCA1_POLQ	TAP1	BRCA1	POLQ		6890	HGNC:43	ENSG00000168394	672	HGNC:1100	ENSG00000012048	10721	HGNC:9186	ENSG00000051341				0	0	0.403102	0.475331	48.0842	-0.0204588	0.0411138	0.0708487	1.02331	0.909758	0	3229.43	0.0128729	0.0294634	0	0	1	0	0
Clinical_Trials	BRCA1_POLQ	TAP2	BRCA1	POLQ		6891	HGNC:44	ENSG00000204267	672	HGNC:1100	ENSG00000012048	10721	HGNC:9186	ENSG00000051341				0	0	0.480094	0.50399	21.9468	0.00738486	-0.0470277	1.37144	0	0.952851	0	342.288	0.018066	-0.080194	0	0	1	0	0.00798173
Clinical_Trials	BRCA1_POLQ	TAPBP	BRCA1	POLQ		6892	HGNC:11566	ENSG00000231925	672	HGNC:1100	ENSG00000012048	10721	HGNC:9186	ENSG00000051341				0	0	0.446959	0.42892	45.4398	-0.0593539	0.0496318	2.39804	0	1.21712	0	1006.91	0.0109974	0.158272	0	0	1	0.0848896	0.00716728
Clinical_Trials	BRCA1_POLQ	TAPBPL	BRCA1	POLQ		55080	HGNC:30683	ENSG00000139192	672	HGNC:1100	ENSG00000012048	10721	HGNC:9186	ENSG00000051341				0	0	0.448018	0.235168	16.9587	-0.0544023	0.00867211	-0.207487	0	0	0	148.217	0.0117591	-0.0768598	0	0	1	0	0.00863726
Clinical_Trials	BRCA1_POLQ	TAPT1	BRCA1	POLQ		202018	HGNC:26887	ENSG00000169762	672	HGNC:1100	ENSG00000012048	10721	HGNC:9186	ENSG00000051341				0	0	0.231498	-0.0829278	14.4367	0.0254362	-0.0175636	0.308889	0	1.40798	0	45.7992	0.0486694	0.190316	0	0	1	5.7725	0.0118435
Clinical_Trials	BRCA1_POLQ	TARBP1	BRCA1	POLQ		6894	HGNC:11568	ENSG00000059588	672	HGNC:1100	ENSG00000012048	10721	HGNC:9186	ENSG00000051341				0	0	0.401426	0.387671	16.6582	-0.0455412	-0.0299505	2.17257	0	0.0770837	0.665069	204.342	0.0184449	0.0405794	0	0	1	0	0.00732601
Clinical_Trials	BRCA1_POLQ	TARBP2	BRCA1	POLQ		6895	HGNC:11569	ENSG00000139546	672	HGNC:1100	ENSG00000012048	10721	HGNC:9186	ENSG00000051341				0.158	0	0.564919	0.531583	18.8848	-0.0604263	0.0709215	17.4312	0	0.650886	0	177.405	0.0165782	0.153226	0	0	1	0.254669	0.0160162
Clinical_Trials	BRCA1_POLQ	TARDBP	BRCA1	POLQ		23435	HGNC:11571	ENSG00000120948	672	HGNC:1100	ENSG00000012048	10721	HGNC:9186	ENSG00000051341				0.449	0	0.531653	0.307868	73.6699	-0.0102285	0.0584681	130.857	2.14429	20.3245	0.379749	1193.01	0.0932168	0.911715	1	0	1	86.3328	0.0657529
Clinical_Trials	BRCA1_POLQ	TARM1	BRCA1	POLQ		441864	HGNC:37250	ENSG00000248385	672	HGNC:1100	ENSG00000012048	10721	HGNC:9186	ENSG00000051341				0	0	0.0587414	0.0971022	0.125555	-0.0220448	-0.0961951	0	0	0	0	0.694076	0.0123415	0.0218466	0	0	1	0.0848896	0.00238095
Clinical_Trials	BRCA1_POLQ	TARS1	BRCA1	POLQ		6897	HGNC:11572	ENSG00000113407	672	HGNC:1100	ENSG00000012048	10721	HGNC:9186	ENSG00000051341				0	0	0.457752	0.338546	32.9531	0.00516113	-0.0249408	23.9884	0.859356	0.741281	-0.201032	888.37	0.119578	1.90214	1	0	1	100	0
Clinical_Trials	BRCA1_POLQ	TARS2	BRCA1	POLQ		80222	HGNC:30740	ENSG00000143374	672	HGNC:1100	ENSG00000012048	10721	HGNC:9186	ENSG00000051341				0	0	0.541531	0.497629	21.0132	-0.0832417	-0.0276541	3.10896	0	-0.248687	-0.201035	95.9233	0.0887082	0.477639	0	0	1	33.107	0.0564863
Clinical_Trials	BRCA1_POLQ	TARS3	BRCA1	POLQ		123283	HGNC:24728	ENSG00000185418	672	HGNC:1100	ENSG00000012048	10721	HGNC:9186	ENSG00000051341				0	0	0.110052	-0.270877	14.6712	0.0519799	0.0094493	9.31646	1.35003	0.0805329	0	85.0029	0.00716176	-0.00349428	0	0	1	0	0.00750173
Clinical_Trials	BRCA1_POLQ	TAS1R1	BRCA1	POLQ		80835	HGNC:14448	ENSG00000173662	672	HGNC:1100	ENSG00000012048	10721	HGNC:9186	ENSG00000051341				0	0	0.263279	0.273088	0.510313	-0.0710833	0.0137605	0.928012	0	0	0	2.73853	0.0102531	0.0355196	0	0	1	0	0.00208333
Clinical_Trials	BRCA1_POLQ	TAS1R2	BRCA1	POLQ		80834	HGNC:14905	ENSG00000179002	672	HGNC:1100	ENSG00000012048	10721	HGNC:9186	ENSG00000051341				0	0	0.0840187	0.257267	0.0356792	0.0601813	-0.0811273	-0.393932	0	-0.198558	0	0.0179613	0.010915	0.0569594	0	0	1	0	0.0152464
Clinical_Trials	BRCA1_POLQ	TAS1R3	BRCA1	POLQ		83756	HGNC:15661	ENSG00000169962	672	HGNC:1100	ENSG00000012048	10721	HGNC:9186	ENSG00000051341				0	0	0.274728	0.327925	1.10185	-0.0622075	-0.071641	0	1.98481	-0.419009	0	2.0574	0.0168214	0.00657827	0	0	1	0.0848896	0
Clinical_Trials	BRCA1_POLQ	TAS2R1	BRCA1	POLQ		50834	HGNC:14909	ENSG00000169777	672	HGNC:1100	ENSG00000012048	10721	HGNC:9186	ENSG00000051341				0	0	0.00799373	-0.119085	0.0688182	0.0750872	0.0213703	0	0	-0.616135	0	0.0561486	0.00957427	-0.0828983	0	0	1	0	0
Clinical_Trials	BRCA1_POLQ	TAS2R3	BRCA1	POLQ		50831	HGNC:14910	ENSG00000127362	672	HGNC:1100	ENSG00000012048	10721	HGNC:9186	ENSG00000051341				0	0	0.312374	0.239997	0.188484	0.000339458	0.0754214	1.21563	0	-0.284721	0	0.0736355	0.00881612	-0.218617	0	0	1	0	0.0264073
Clinical_Trials	BRCA1_POLQ	TAS2R4	BRCA1	POLQ		50832	HGNC:14911	ENSG00000127364	672	HGNC:1100	ENSG00000012048	10721	HGNC:9186	ENSG00000051341				0	0	0.364896	0.171721	1.13792	0.0245533	0.0281198	0	0	-0.581778	0	1.7791	0.00935485	-0.0656831	0	0	1	0	0.0191941
Clinical_Trials	BRCA1_POLQ	TAS2R5	BRCA1	POLQ		54429	HGNC:14912	ENSG00000127366	672	HGNC:1100	ENSG00000012048	10721	HGNC:9186	ENSG00000051341				0	0	0.468185	0.318098	3.0168	0.0514645	-0.0266876	0	0	-0.425697	0	7.85488	0.00911146	0.00518755	0	0	1	0.0848896	0
Clinical_Trials	BRCA1_POLQ	TAS2R7	BRCA1	POLQ		50837	HGNC:14913	ENSG00000121377	672	HGNC:1100	ENSG00000012048	10721	HGNC:9186	ENSG00000051341				0	0	-0.0433605	-0.00397058	0.0062674	0.0741229	0.0603104	0	0	-0.431585	0	0.000667552	0.011656	-0.0403443	0	0	1	0	0.0075641
Clinical_Trials	BRCA1_POLQ	TAS2R8	BRCA1	POLQ		50836	HGNC:14915	ENSG00000121314	672	HGNC:1100	ENSG00000012048	10721	HGNC:9186	ENSG00000051341				0	0	-0.0340583	0.00264018	0.0234151	0.125679	0.00220002	0	0	-0.286053	0	0.00340705	0.0132463	-0.0980895	0	0	1	0	0.00196078
Clinical_Trials	BRCA1_POLQ	TAS2R9	BRCA1	POLQ		50835	HGNC:14917	ENSG00000121381	672	HGNC:1100	ENSG00000012048	10721	HGNC:9186	ENSG00000051341				0	0	0.0182075	0.0600818	0.0124182	0.0216755	-0.129861	0	0	-0.277774	0	0.00154808	0.00756	-0.0802313	0	0	1	0	0.00222222
Clinical_Trials	BRCA1_POLQ	TAS2R10	BRCA1	POLQ		50839	HGNC:14918	ENSG00000121318	672	HGNC:1100	ENSG00000012048	10721	HGNC:9186	ENSG00000051341				0	0	0.335391	0.214892	0.423987	0.0278459	0.00133702	0	0	-0.430117	0	0.188199	0.0198494	-0.0172255	0	0	1	0	0.00532213
Clinical_Trials	BRCA1_POLQ	TAS2R13	BRCA1	POLQ		50838	HGNC:14919	ENSG00000212128	672	HGNC:1100	ENSG00000012048	10721	HGNC:9186	ENSG00000051341				0	0	0.231446	0.131235	0.0837182	0.0544468	0.0706159	0	0	-0.428146	0	0.0136118	0.0116479	-0.0899232	0	0	1	0	0.00128205
Clinical_Trials	BRCA1_POLQ	TAS2R14	BRCA1	POLQ		50840	HGNC:14920	ENSG00000212127	672	HGNC:1100	ENSG00000012048	10721	HGNC:9186	ENSG00000051341				0	0	0.355135	0.0763552	3.11182	0.0581404	-0.0402229	0.569456	0	-0.428146	0	7.14389	0.0126698	-0.0677461	0	0	1	0	0
Clinical_Trials	BRCA1_POLQ	TAS2R16	BRCA1	POLQ		50833	HGNC:14921	ENSG00000128519	672	HGNC:1100	ENSG00000012048	10721	HGNC:9186	ENSG00000051341				0	0	0.113122	0.117414	0.00299924	0.0680838	-0.071623	0	0	-0.884369	0	0.00050703	0.00758676	-0.134228	0	0	1	0	0.00635452
Clinical_Trials	BRCA1_POLQ	TAS2R19	BRCA1	POLQ		259294	HGNC:19108	ENSG00000212124	672	HGNC:1100	ENSG00000012048	10721	HGNC:9186	ENSG00000051341				0	0	0.368324	0.123423	0.841168	-0.00980395	-0.0283492	0	0	-0.285568	0	0.814871	0.0144641	-0.0975503	0	0	1	0	0.00238095
Clinical_Trials	BRCA1_POLQ	TAS2R20	BRCA1	POLQ		259295	HGNC:19109	ENSG00000255837	672	HGNC:1100	ENSG00000012048	10721	HGNC:9186	ENSG00000051341				0	0	0.444285	0.202869	2.66757	0.0850915	0.00826856	0	0	-0.285568	0	4.44759	0.013369	-0.176313	0	0	1	0	0
Clinical_Trials	BRCA1_POLQ	TAS2R30	BRCA1	POLQ		259293	HGNC:19112	ENSG00000256188	672	HGNC:1100	ENSG00000012048	10721	HGNC:9186	ENSG00000051341				0	0	0.246707	0.172367	0.0863195	0.099295	-0.0395613	0	0	-0.284721	0	0.013795	0.0116253	-0.0574178	0	0	1	0	0.00750458
Clinical_Trials	BRCA1_POLQ	TAS2R31	BRCA1	POLQ		259290	HGNC:19113	ENSG00000256436	672	HGNC:1100	ENSG00000012048	10721	HGNC:9186	ENSG00000051341				0	0	0.429731	0.240074	0.663102	0.0514056	-0.0676895	0.503119	0	-0.281917	0	0.492868	0.00836686	-0.119743	0	0	1	0	0.0025641
Clinical_Trials	BRCA1_POLQ	TAS2R38	BRCA1	POLQ		5726	HGNC:9584	ENSG00000257138	672	HGNC:1100	ENSG00000012048	10721	HGNC:9186	ENSG00000051341				0	0	0.0930302	0.149708	0.0172115	0.0128164	-0.00270485	0.765191	0	-0.869775	0	0.00521153	0.00915753	-0.00398316	0	0	1	0	0.0095227
Clinical_Trials	BRCA1_POLQ	TAS2R39	BRCA1	POLQ		259285	HGNC:18886	ENSG00000236398	672	HGNC:1100	ENSG00000012048	10721	HGNC:9186	ENSG00000051341				0	0	0.0352346	-0.0322139	0.0121151	0.054612	-0.0254784	0	0	-0.432913	0	0.00260909	0.00996561	0.0334704	0	0	1	0.0848896	0
Clinical_Trials	BRCA1_POLQ	TAS2R40	BRCA1	POLQ		259286	HGNC:18885	ENSG00000221937	672	HGNC:1100	ENSG00000012048	10721	HGNC:9186	ENSG00000051341				0	0	0.0594261	0.0763529	0.192327	0.0790739	0.0339035	0	0	-0.286019	0	1.47719	0.0109069	-0.0473957	0	0	1	0.0848896	0
Clinical_Trials	BRCA1_POLQ	TAS2R41	BRCA1	POLQ		259287	HGNC:18883	ENSG00000221855	672	HGNC:1100	ENSG00000012048	10721	HGNC:9186	ENSG00000051341				0	0	-0.0190585	0.0360495	0.013836	-0.02403	-0.109359	0	0	-0.432913	0	0.0018502	0.00800338	-0.0422201	0	0	1	0	0.00445709
Clinical_Trials	BRCA1_POLQ	TAS2R42	BRCA1	POLQ		353164	HGNC:18888	ENSG00000186136	672	HGNC:1100	ENSG00000012048	10721	HGNC:9186	ENSG00000051341				0	0	0.0802086	0.0555702	0.0382511	0.0670085	0.0508507	0.331242	0	-0.275256	0	0.00549072	0.0160209	-0.238604	0	0	1	0	0.00289855
Clinical_Trials	BRCA1_POLQ	TAS2R43	BRCA1	POLQ		259289	HGNC:18875	ENSG00000255374	672	HGNC:1100	ENSG00000012048	10721	HGNC:9186	ENSG00000051341				0	0	0.219851	0.161505	0.155028	0.0333975	-0.0638696	0	0	-0.280002	0	0.055718	0.0202612	-0.111249	0	0	1	0	0.0164489
Clinical_Trials	BRCA1_POLQ	TAS2R46	BRCA1	POLQ		259292	HGNC:18877	ENSG00000226761	672	HGNC:1100	ENSG00000012048	10721	HGNC:9186	ENSG00000051341				0	0	0.243788	0.18611	0.128142	0.057478	-0.033388	0	0	-0.432524	0	0.0292352	0.022762	0.108843	0	0	1	0.169779	0.0191347
Clinical_Trials	BRCA1_POLQ	TAS2R50	BRCA1	POLQ		259296	HGNC:18882	ENSG00000212126	672	HGNC:1100	ENSG00000012048	10721	HGNC:9186	ENSG00000051341				0	0	0.188258	0.187524	0.107301	0.0576178	-0.0690659	0	0	-0.233234	0	0.0210755	0.0122053	-0.0851418	0	0	1	0	0.00452489
Clinical_Trials	BRCA1_POLQ	TAS2R60	BRCA1	POLQ		338398	HGNC:20639	ENSG00000185899	672	HGNC:1100	ENSG00000012048	10721	HGNC:9186	ENSG00000051341				0	0	0.0266447	0.164556	0.0440183	-0.0449259	-0.0755457	0	0	-0.430117	0	0.0151321	0.0107322	-0.144029	0	0	1	0	0.00507663
Clinical_Trials	BRCA1_POLQ	TASL	BRCA1	POLQ		80231	HGNC:25667	ENSG00000120280	672	HGNC:1100	ENSG00000012048	10721	HGNC:9186	ENSG00000051341				0	0	0.206736	0.179224	2.83165	0.0963228	0.0206129	0	0	0.416528	0	72.6213	0.0122367	-0.16815	0	0	1	0	0.005
Clinical_Trials	BRCA1_POLQ	TASOR	BRCA1	POLQ		23272	HGNC:30314	ENSG00000163946	672	HGNC:1100	ENSG00000012048	10721	HGNC:9186	ENSG00000051341				0	0	0.624583	0.381549	16.3811	0.0728516	0.0820508	18.4074	1.19103	2.61447	0	76.2788	0.0151485	0.0548359	0	0	1	0.0848896	0.0163287
Clinical_Trials	BRCA1_POLQ	TASOR2	BRCA1	POLQ		54906	HGNC:23484	ENSG00000108021	672	HGNC:1100	ENSG00000012048	10721	HGNC:9186	ENSG00000051341				0	0	0.53808	0.347009	15.6085	-0.0413248	-0.0769375	7.0288	2.55543	2.31226	0	83.7217	0.018824	0.0497377	0	0	1	0.424448	0.0173761
Clinical_Trials	BRCA1_POLQ	TASP1	BRCA1	POLQ		55617	HGNC:15859	ENSG00000089123	672	HGNC:1100	ENSG00000012048	10721	HGNC:9186	ENSG00000051341				0	0	0.374365	0.238808	10.5563	-0.00230665	0.0976648	3.15109	1.98481	0.151745	0	138.255	0.0209871	0.0863898	0	0	1	0.339559	0.00567633
Clinical_Trials	BRCA1_POLQ	TAT	BRCA1	POLQ		6898	HGNC:11573	ENSG00000198650	672	HGNC:1100	ENSG00000012048	10721	HGNC:9186	ENSG00000051341				0	0	0.087218	0.115692	9.63935	0.0541267	-0.000841286	1.48519	0	-0.275707	0	10176.2	0.0144165	-0.0378101	0	0	1	0	0.00480331
Clinical_Trials	BRCA1_POLQ	TATDN1	BRCA1	POLQ		83940	HGNC:24220	ENSG00000147687	672	HGNC:1100	ENSG00000012048	10721	HGNC:9186	ENSG00000051341				0	0	0.355701	0.179939	14.5648	0.0620524	0.0376907	4.80397	0	0.979507	0	59.348	0.0147915	-0.0100764	0	0	1	0.169779	0.00570175
Clinical_Trials	BRCA1_POLQ	TATDN2	BRCA1	POLQ		9797	HGNC:28988	ENSG00000157014	672	HGNC:1100	ENSG00000012048	10721	HGNC:9186	ENSG00000051341				0	0	0.437463	0.320178	25.6491	0.0269085	0.130137	2.07932	1.92299	-0.197296	0	120.689	0.0119235	0.0428987	1	0	1	0	0.0155754
Clinical_Trials	BRCA1_POLQ	TATDN3	BRCA1	POLQ		128387	HGNC:27010	ENSG00000203705	672	HGNC:1100	ENSG00000012048	10721	HGNC:9186	ENSG00000051341				0	0	0.270147	0.129072	7.9301	0.0471319	0.141329	4.80429	0	0	0	12.8308	0.0144828	0.0284962	0	0	1	0.0848896	0.0156242
Clinical_Trials	BRCA1_POLQ	TAX1BP1	BRCA1	POLQ		8887	HGNC:11575	ENSG00000106052	672	HGNC:1100	ENSG00000012048	10721	HGNC:9186	ENSG00000051341				0.269	0	0.39261	0.240588	30.5706	0.0319286	0.0136454	16.5123	0.628764	6.90276	0.209191	179.911	0.0266786	0.0518056	0	0	1	0.594228	0.0359481
Clinical_Trials	BRCA1_POLQ	TAX1BP3	BRCA1	POLQ		30851	HGNC:30684	ENSG00000213977	672	HGNC:1100	ENSG00000012048	10721	HGNC:9186	ENSG00000051341				0	0	0.400064	0.377702	161.954	0.112141	0.0643488	2.67499	0	0	0	17243.2	0.0194724	0.213756	0	0	1	0.848896	0.0251613
Clinical_Trials	BRCA1_POLQ	TBATA	BRCA1	POLQ		219793	HGNC:23511	ENSG00000166220	672	HGNC:1100	ENSG00000012048	10721	HGNC:9186	ENSG00000051341				0	0	0.182019	0.286099	1.16549	0.0940921	0.00216766	0	0	0	0	65.8987	0.00866079	0.00212056	0	0	1	0	0.0075641
Clinical_Trials	BRCA1_POLQ	TBC1D1	BRCA1	POLQ		23216	HGNC:11578	ENSG00000065882	672	HGNC:1100	ENSG00000012048	10721	HGNC:9186	ENSG00000051341				0	0	0.257448	-0.00737686	30.6145	0.0221574	-0.00384666	5.67306	1.32824	0.728449	0	1031.41	0.0112807	0.122207	0	0	1	0.169779	0.00492492
Clinical_Trials	BRCA1_POLQ	TBC1D2	BRCA1	POLQ		55357	HGNC:18026	ENSG00000095383	672	HGNC:1100	ENSG00000012048	10721	HGNC:9186	ENSG00000051341				0	0	0.337535	0.41212	16.2844	-0.0233441	0.018555	4.40004	0	1.35314	0	305.864	0.0100044	-0.0353681	0	0	1	0	0.00185185
Clinical_Trials	BRCA1_POLQ	TBC1D2B	BRCA1	POLQ		23102	HGNC:29183	ENSG00000167202	672	HGNC:1100	ENSG00000012048	10721	HGNC:9186	ENSG00000051341				0	0	0.414813	0.304122	27.6913	0.0183564	-0.0223348	0.301396	0	0.616553	0	468.097	0.0121644	0.142884	0	0	1	0.254669	0.00196078
Clinical_Trials	BRCA1_POLQ	TBC1D3	BRCA1	POLQ		729873	HGNC:19031	ENSG00000274611	672	HGNC:1100	ENSG00000012048	10721	HGNC:9186	ENSG00000051341				0	0	0.0452104	0.0530433	0.0141068	0	0	0.919343	0	0.736991	0	0.00209996	0	0	0	0	1	0	0.000256853
Clinical_Trials	BRCA1_POLQ	TBC1D3B	BRCA1	POLQ		414059	HGNC:27011	ENSG00000274808	672	HGNC:1100	ENSG00000012048	10721	HGNC:9186	ENSG00000051341				0	0	0.16641	0.17452	0.191415	0	0	0.919343	0	0	0	0.791602	0	0	0	0	1	0	0.0106329
Clinical_Trials	BRCA1_POLQ	TBC1D3C	BRCA1	POLQ		414060	HGNC:24889	ENSG00000278299	672	HGNC:1100	ENSG00000012048	10721	HGNC:9186	ENSG00000051341				0	0	0.0319599	0.0731123	0.00504206	0	0	0	0	0	0	0.000616466	0	0	0	0	1	0	0.000396518
Clinical_Trials	BRCA1_POLQ	TBC1D3D	BRCA1	POLQ		101060389	HGNC:28944	ENSG00000274419	672	HGNC:1100	ENSG00000012048	10721	HGNC:9186	ENSG00000051341				0	0	0.0573896	0.0746253	0.304539	0	0	0	0	0	0	0.655019	0	0	0	0	1	0	0.000182843
Clinical_Trials	BRCA1_POLQ	TBC1D3E	BRCA1	POLQ		102723859	HGNC:27071	ENSG00000278599	672	HGNC:1100	ENSG00000012048	10721	HGNC:9186	ENSG00000051341				0	0	0.0838129	0.112337	0.148754	0	0	0	0	0	0	0.344951	0	0	0	0	1	0	0.00548353
Clinical_Trials	BRCA1_POLQ	TBC1D3F	BRCA1	POLQ		84218	HGNC:18257	ENSG00000275954	672	HGNC:1100	ENSG00000012048	10721	HGNC:9186	ENSG00000051341				0	0	0.0977771	0.137917	0.117522	0	0	0.765191	0	0	0	0.269785	0	0	0	0	1	0	0.00573956
Clinical_Trials	BRCA1_POLQ	TBC1D3G	BRCA1	POLQ		101060321	HGNC:29860	ENSG00000260287	672	HGNC:1100	ENSG00000012048	10721	HGNC:9186	ENSG00000051341				0	0	0.121815	0.150554	0.017537	0	0	0.403447	0	-0.206242	0	0.00155084	0	0	0	0	1	0	0.00762242
Clinical_Trials	BRCA1_POLQ	TBC1D3H	BRCA1	POLQ		729877	HGNC:30708	ENSG00000274226	672	HGNC:1100	ENSG00000012048	10721	HGNC:9186	ENSG00000051341				0	0	0.135748	0.148749	0.00450127	0	0	0	0	0	0	0.00137886	0	0	0	0	1	0	0.00246275
Clinical_Trials	BRCA1_POLQ	TBC1D3I	BRCA1	POLQ		102724862	HGNC:32709	ENSG00000274933	672	HGNC:1100	ENSG00000012048	10721	HGNC:9186	ENSG00000051341				0	0	0.122379	0.148069	0.0453049	0	0	0	0	0	0	0.0967959	0	0	0	0	1	0	0.00615049
Clinical_Trials	BRCA1_POLQ	TBC1D3K	BRCA1	POLQ		101060351	HGNC:51245	ENSG00000273513	672	HGNC:1100	ENSG00000012048	10721	HGNC:9186	ENSG00000051341				0	0	0.0976888	0.11938	0.0199261	0	0	0	0	0	0	0.00507679	0	0	0	0	1	0	0.00348205
Clinical_Trials	BRCA1_POLQ	TBC1D3L	BRCA1	POLQ		101060376	HGNC:51246	ENSG00000274512	672	HGNC:1100	ENSG00000012048	10721	HGNC:9186	ENSG00000051341				0	0	0.220976	0.225156	3.82564	0	0	0	0	0	0	13.5729	0	0	0	0	1	0	0.00221019
Clinical_Trials	BRCA1_POLQ	TBC1D4	BRCA1	POLQ		9882	HGNC:19165	ENSG00000136111	672	HGNC:1100	ENSG00000012048	10721	HGNC:9186	ENSG00000051341				0	0	0.292936	0.333217	17.1185	0.0781434	0.0495489	11.0341	1.02331	3.66988	0	330.294	0.010311	-0.190867	0	0	1	0	0.00732601
Clinical_Trials	BRCA1_POLQ	TBC1D5	BRCA1	POLQ		9779	HGNC:19166	ENSG00000131374	672	HGNC:1100	ENSG00000012048	10721	HGNC:9186	ENSG00000051341				0	0	0.551254	0.278701	13.4218	-0.00886681	0.0514296	6.03528	0	0.453472	0.305414	44.9291	0.0237928	0.0926088	0	0	1	0.679117	0.0304482
Clinical_Trials	BRCA1_POLQ	TBC1D7	BRCA1	POLQ		51256	HGNC:21066	ENSG00000145979	672	HGNC:1100	ENSG00000012048	10721	HGNC:9186	ENSG00000051341				0	0	0.432891	0.463087	3.09045	0.0837275	0.0879891	2.19829	0	4.1533	0	2.45318	0.0128532	-0.123281	0	0	1	0	0.00532213
Clinical_Trials	BRCA1_POLQ	TBC1D8	BRCA1	POLQ		11138	HGNC:17791	ENSG00000204634	672	HGNC:1100	ENSG00000012048	10721	HGNC:9186	ENSG00000051341				0	0	0.147631	0.305346	26.1312	-0.0197143	-0.0642933	0	0	0.257137	0	710.871	0.0110072	0.146977	0	0	1	0	0.0119058
Clinical_Trials	BRCA1_POLQ	TBC1D8B	BRCA1	POLQ		54885	HGNC:24715	ENSG00000133138	672	HGNC:1100	ENSG00000012048	10721	HGNC:9186	ENSG00000051341				0	0	0.506564	0.248978	2.52132	0.0143723	-0.0332029	0.569456	0	0	0	9.03683	0.0135589	0.00980119	0	0	1	0	0
Clinical_Trials	BRCA1_POLQ	TBC1D9	BRCA1	POLQ		23158	HGNC:21710	ENSG00000109436	672	HGNC:1100	ENSG00000012048	10721	HGNC:9186	ENSG00000051341				0	0	0.18094	0.24328	14.7607	0.0313064	0.0390991	-0.111332	1.36522	0	0	266.861	0.0122878	0.0512862	0	0	1	0	0.00238095
Clinical_Trials	BRCA1_POLQ	TBC1D9B	BRCA1	POLQ		23061	HGNC:29097	ENSG00000197226	672	HGNC:1100	ENSG00000012048	10721	HGNC:9186	ENSG00000051341				0	0	0.418594	0.310421	51.5762	-0.096144	0.0321666	0.62931	1.22265	0.186834	0	596.152	0.0179823	0.0722027	0	0	1	0.0848896	0.00196078
Clinical_Trials	BRCA1_POLQ	TBC1D10A	BRCA1	POLQ		83874	HGNC:23609	ENSG00000099992	672	HGNC:1100	ENSG00000012048	10721	HGNC:9186	ENSG00000051341				0	0	0.407486	0.397942	30.3845	0.0423873	0.109073	3.84116	0	0	0	407.894	0.0140631	0.144105	0	0	1	0.339559	0.00817805
Clinical_Trials	BRCA1_POLQ	TBC1D10B	BRCA1	POLQ		26000	HGNC:24510	ENSG00000169221	672	HGNC:1100	ENSG00000012048	10721	HGNC:9186	ENSG00000051341				0	0	0.422256	0.354652	39.3226	0.0146642	-0.031876	5.95487	0	-0.141479	0	408.689	0.0268943	0.184527	0	0	1	1.18846	0.0221057
Clinical_Trials	BRCA1_POLQ	TBC1D10C	BRCA1	POLQ		374403	HGNC:24702	ENSG00000175463	672	HGNC:1100	ENSG00000012048	10721	HGNC:9186	ENSG00000051341				0	0	0.298528	0.307813	19.4095	-0.0263784	-0.029553	0	0	-0.285568	0	3017.18	0.0217529	0.291482	0	0	1	2.29202	0
Clinical_Trials	BRCA1_POLQ	TBC1D12	BRCA1	POLQ		23232	HGNC:29082	ENSG00000108239	672	HGNC:1100	ENSG00000012048	10721	HGNC:9186	ENSG00000051341				0	0	0.358409	0.122188	7.28916	0.0235324	0.097458	0.331242	0	0	0	42.3462	0.0111884	-0.00138909	0	0	1	0	0.00751675
Clinical_Trials	BRCA1_POLQ	TBC1D13	BRCA1	POLQ		54662	HGNC:25571	ENSG00000107021	672	HGNC:1100	ENSG00000012048	10721	HGNC:9186	ENSG00000051341				0	0	0.303144	0.0194958	26.1445	0.101098	0.0392484	0.787254	0	-0.756698	0	116.598	0.0125248	0.000733293	0	0	1	0	0.00222222
Clinical_Trials	BRCA1_POLQ	TBC1D14	BRCA1	POLQ		57533	HGNC:29246	ENSG00000132405	672	HGNC:1100	ENSG00000012048	10721	HGNC:9186	ENSG00000051341				0	0	0.446649	0.429704	15.4372	-0.0839369	0.11576	1.18554	1.54619	0	0	69.7085	0.011655	-0.108804	0	0	1	0.0848896	0.0103194
Clinical_Trials	BRCA1_POLQ	TBC1D15	BRCA1	POLQ		64786	HGNC:25694	ENSG00000121749	672	HGNC:1100	ENSG00000012048	10721	HGNC:9186	ENSG00000051341				0	0	0.340207	0.205453	16.5714	0.0274955	-0.00209128	6.2212	0	0.837485	0	75.5183	0.0220551	-0.0662122	0	0	1	0.0848896	0.00553411
Clinical_Trials	BRCA1_POLQ	TBC1D16	BRCA1	POLQ		125058	HGNC:28356	ENSG00000167291	672	HGNC:1100	ENSG00000012048	10721	HGNC:9186	ENSG00000051341				0	0	0.163682	0.106649	14.551	-0.0619758	-0.0164868	0.648289	1.66967	0.276944	0	140.616	0.0184385	0.0122722	0	0	1	0	0
Clinical_Trials	BRCA1_POLQ	TBC1D17	BRCA1	POLQ		79735	HGNC:25699	ENSG00000104946	672	HGNC:1100	ENSG00000012048	10721	HGNC:9186	ENSG00000051341				0	0	0.227586	-0.0111623	73.2048	-0.0340509	-0.0791676	3.43629	0	0.981633	0	1384.64	0.00871936	0.107767	0	0	1	0	0.00452848
Clinical_Trials	BRCA1_POLQ	TBC1D19	BRCA1	POLQ		55296	HGNC:25624	ENSG00000109680	672	HGNC:1100	ENSG00000012048	10721	HGNC:9186	ENSG00000051341				0	0	0.514398	0.177648	3.93887	0.116049	0.102588	1.39096	0	-0.927202	0	6.90493	0.0105749	-0.142923	0	0	1	0	0.0188006
Clinical_Trials	BRCA1_POLQ	TBC1D20	BRCA1	POLQ		128637	HGNC:16133	ENSG00000125875	672	HGNC:1100	ENSG00000012048	10721	HGNC:9186	ENSG00000051341				0	0	0.433954	0.289417	30.9963	0.0517267	0.0433888	-0.206911	0	-0.432913	0	190.101	0.0361829	0.0712901	0	0	1	1.6129	0.0394964
Clinical_Trials	BRCA1_POLQ	TBC1D21	BRCA1	POLQ		161514	HGNC:28536	ENSG00000167139	672	HGNC:1100	ENSG00000012048	10721	HGNC:9186	ENSG00000051341				0	0	0.0360452	0.0641147	2.31186	0.0211059	-0.0934181	0.362361	0	-0.138661	0	303.166	0.0136905	-0.0337442	0	0	1	0	0.00566488
Clinical_Trials	BRCA1_POLQ	TBC1D22A	BRCA1	POLQ		25771	HGNC:1309	ENSG00000054611	672	HGNC:1100	ENSG00000012048	10721	HGNC:9186	ENSG00000051341				0	0	0.517207	0.426616	15.2399	0.0159336	0.0668328	2.07322	0	-1.10093	0	48.2522	0.0125247	-0.0290869	0	0	1	0	0.00462963
Clinical_Trials	BRCA1_POLQ	TBC1D22B	BRCA1	POLQ		55633	HGNC:21602	ENSG00000065491	672	HGNC:1100	ENSG00000012048	10721	HGNC:9186	ENSG00000051341				0	0	0.39969	0.476521	15.1055	0.0545711	-0.00055529	-0.443543	0	-0.570183	0	64.2468	0.0138088	0.197936	0	0	1	0.254669	0.00698529
Clinical_Trials	BRCA1_POLQ	TBC1D23	BRCA1	POLQ		55773	HGNC:25622	ENSG00000036054	672	HGNC:1100	ENSG00000012048	10721	HGNC:9186	ENSG00000051341				0	0	0.468421	0.388386	16.7434	0.0691132	0.135474	2.30491	1.37302	-0.432913	0	74.4595	0.0140575	0.146602	0	0	1	0.339559	0.00441595
Clinical_Trials	BRCA1_POLQ	TBC1D24	BRCA1	POLQ		57465	HGNC:29203	ENSG00000162065	672	HGNC:1100	ENSG00000012048	10721	HGNC:9186	ENSG00000051341				0	0	0.172411	0.0443606	5.05255	0.0426167	-0.0934477	1.69149	0	-0.138661	0	25.0766	0.0142556	0.0195821	0	0	1	0	0.00865633
Clinical_Trials	BRCA1_POLQ	TBC1D25	BRCA1	POLQ		4943	HGNC:8092	ENSG00000068354	672	HGNC:1100	ENSG00000012048	10721	HGNC:9186	ENSG00000051341				0	0	0.281513	0.279913	15.1245	-0.0307484	-0.0702901	0.402389	0	0.266174	0	41.353	0.0088099	0.0552535	0	0	1	0	0.00229885
Clinical_Trials	BRCA1_POLQ	TBC1D26	BRCA1	POLQ		353149	HGNC:28745	ENSG00000214946	672	HGNC:1100	ENSG00000012048	10721	HGNC:9186	ENSG00000051341				0	0	0.0860408	-0.18678	1.31043	0.0159263	-0.0763503	0.276207	0	-0.197296	0	24.7739	0.00978338	-0.0995136	0	0	1	0	0
Clinical_Trials	BRCA1_POLQ	TBC1D28	BRCA1	POLQ		254272	HGNC:26858	ENSG00000189375	672	HGNC:1100	ENSG00000012048	10721	HGNC:9186	ENSG00000051341				0	0	0.0583429	-0.0136098	0.551121	-0.0222207	0.00166516	0.569456	0	-0.582821	0	16.011	0.0234807	0.33508	0	0	1	5.33563	0.00567633
Clinical_Trials	BRCA1_POLQ	TBC1D30	BRCA1	POLQ		23329	HGNC:29164	ENSG00000111490	672	HGNC:1100	ENSG00000012048	10721	HGNC:9186	ENSG00000051341				0	0	-0.0474758	-0.0364533	1.99347	0.127576	0.0668351	1.79957	1.70277	-0.398365	0	5.46703	0.0113797	0.212653	0	0	1	0	0.0149189
Clinical_Trials	BRCA1_POLQ	TBC1D31	BRCA1	POLQ		93594	HGNC:30888	ENSG00000156787	672	HGNC:1100	ENSG00000012048	10721	HGNC:9186	ENSG00000051341				0.168	0	0.546443	0.486231	2.45812	0.00764228	-0.0069166	3.27903	0	0	0	4.0497	0.0314999	0.103963	0	0	1	1.27334	0.0171051
Clinical_Trials	BRCA1_POLQ	TBC1D32	BRCA1	POLQ		221322	HGNC:21485	ENSG00000146350	672	HGNC:1100	ENSG00000012048	10721	HGNC:9186	ENSG00000051341				0	0	0.541171	0.442315	2.21803	0.120308	0.051975	2.43039	0	0.550819	0	3.98348	0.00934827	-0.0174674	0	0	1	0	0.014991
Clinical_Trials	BRCA1_POLQ	TBCA	BRCA1	POLQ		6902	HGNC:11579	ENSG00000171530	672	HGNC:1100	ENSG00000012048	10721	HGNC:9186	ENSG00000051341				0	0	0.434715	0.16182	45.9989	0.0217259	0.0460438	5.75159	0	0	0.447958	466.285	0.123132	0.896517	0	0	1	81.3243	0.0533183
Clinical_Trials	BRCA1_POLQ	TBCB	BRCA1	POLQ		1155	HGNC:1989	ENSG00000105254	672	HGNC:1100	ENSG00000012048	10721	HGNC:9186	ENSG00000051341				0	0	0.24485	-0.0681373	61.1957	0.087709	0.0195382	13.2085	0	1.10718	0	1303.51	0.111046	1.03813	0	0	1	91.5959	0.0299368
Clinical_Trials	BRCA1_POLQ	TBCC	BRCA1	POLQ		6903	HGNC:11580	ENSG00000124659	672	HGNC:1100	ENSG00000012048	10721	HGNC:9186	ENSG00000051341				0	0	0.480252	0.442024	23.7225	0.0908592	0.029956	0.331242	0	0	0	158.342	0.0517288	0.84178	0	0	1	88.0306	0.0305064
Clinical_Trials	BRCA1_POLQ	TBCCD1	BRCA1	POLQ		55171	HGNC:25546	ENSG00000113838	672	HGNC:1100	ENSG00000012048	10721	HGNC:9186	ENSG00000051341				0	0	0.623196	0.452507	8.65446	-0.0144789	-0.0304937	1.9543	0	0.347579	0	26.3636	0.0113273	-0.0677835	0	0	1	0	0.00845411
Clinical_Trials	BRCA1_POLQ	TBCD	BRCA1	POLQ		6904	HGNC:11581	ENSG00000141556	672	HGNC:1100	ENSG00000012048	10721	HGNC:9186	ENSG00000051341				0	0	0.502683	0.306686	15.1404	-0.0194325	-0.0043622	9.01208	0	0.56169	0.401817	62.9062	0.0625161	1.19862	0	0	1	98.8964	0.00684524
Clinical_Trials	BRCA1_POLQ	TBCE	BRCA1	POLQ		6905	HGNC:11582	ENSG00000284770	672	HGNC:1100	ENSG00000012048	10721	HGNC:9186	ENSG00000051341				0.684	0.305	0.310823	0.201885	1.02874	0.0951319	-0.0180987	4.44817	0	14.2954	14.6816	0.610593	0.0372895	0.635966	0	0	1	55.6027	0.0123177
Clinical_Trials	BRCA1_POLQ	TBCEL	BRCA1	POLQ		219899	HGNC:28115	ENSG00000154114	672	HGNC:1100	ENSG00000012048	10721	HGNC:9186	ENSG00000051341				0	0	0.535885	0.284126	8.44649	0.0497014	-0.00905225	2.49631	0	0	0	24.5017	0.0124607	-0.00713486	0	0	1	0	0
Clinical_Trials	BRCA1_POLQ	TBCK	BRCA1	POLQ		93627	HGNC:28261	ENSG00000145348	672	HGNC:1100	ENSG00000012048	10721	HGNC:9186	ENSG00000051341				0	0	0.519011	0.253144	6.25568	-0.034971	0.0670257	5.95169	1.20654	0	0	16.0167	0.0175767	-0.052608	0	0	1	0.254669	0.0025641
Clinical_Trials	BRCA1_POLQ	TBK1	BRCA1	POLQ		29110	HGNC:11584	ENSG00000183735	672	HGNC:1100	ENSG00000012048	10721	HGNC:9186	ENSG00000051341				0.288	0	0.502439	0.413046	9.57378	0.152902	0.0389807	24.3553	0	27.0225	0.956358	23.6503	0.0162879	0.110508	0	0	1	0.509338	0.0518225
Clinical_Trials	BRCA1_POLQ	TBKBP1	BRCA1	POLQ		9755	HGNC:30140	ENSG00000198933	672	HGNC:1100	ENSG00000012048	10721	HGNC:9186	ENSG00000051341				0	0	0.119714	-0.0353779	19.4685	0.0776596	0.00610819	5.04245	1.23376	1.20499	0	167.854	0.0103176	0.203665	0	0	1	0.0848896	0.00486111
Clinical_Trials	BRCA1_POLQ	TBL1X	BRCA1	POLQ		6907	HGNC:11585	ENSG00000101849	672	HGNC:1100	ENSG00000012048	10721	HGNC:9186	ENSG00000051341				0.32	0	0.436275	0.0457597	12.5234	-0.0411488	0.0138941	15.0855	0.985123	56.5963	1.36013	108.467	0.0100611	-0.087921	0	0	1	0.169779	0.012221
Clinical_Trials	BRCA1_POLQ	TBL1XR1	BRCA1	POLQ		79718	HGNC:29529	ENSG00000177565	672	HGNC:1100	ENSG00000012048	10721	HGNC:9186	ENSG00000051341				0	0	0.480021	0.33455	24.1347	-0.0685173	0.021616	20.7763	0.958742	39.6084	-0.387133	155.192	0.105224	0.389272	1	0	1	22.1562	0.0249285
Clinical_Trials	BRCA1_POLQ	TBL1Y	BRCA1	POLQ		90665	HGNC:18502	ENSG00000092377	672	HGNC:1100	ENSG00000012048	10721	HGNC:9186	ENSG00000051341				0	0	0.0482473	0.0550406	0.409908	0.0189135	0.100758	9.49465	0	8.46657	0	1.41482	0.016357	-0.410688	0	0	1	0	0.039504
Clinical_Trials	BRCA1_POLQ	TBL2	BRCA1	POLQ		26608	HGNC:11586	ENSG00000106638	672	HGNC:1100	ENSG00000012048	10721	HGNC:9186	ENSG00000051341				0.152	0	0.550795	0.445233	14.3843	-0.0459582	-0.0291401	3.031	0	0	0	617.759	0.0138328	0.140936	0	0	1	0.169779	0.0107787
Clinical_Trials	BRCA1_POLQ	TBL3	BRCA1	POLQ		10607	HGNC:11587	ENSG00000183751	672	HGNC:1100	ENSG00000012048	10721	HGNC:9186	ENSG00000051341				0	0	0.518985	0.491098	18.7418	0.0158817	0.0645318	17.0876	0.898494	-0.275686	-0.135723	101.338	0.0733276	1.25283	1	0	1	98.9813	0.00815851
Clinical_Trials	BRCA1_POLQ	TBP	BRCA1	POLQ		6908	HGNC:11588	ENSG00000112592	672	HGNC:1100	ENSG00000012048	10721	HGNC:9186	ENSG00000051341				0.5	0	0.58426	0.44288	15.8847	0.0847252	-0.045265	21.7664	1.87269	106.545	0.504616	84.0041	0.0368511	0.803956	0	0	1	87.6061	0.0631985
Clinical_Trials	BRCA1_POLQ	TBPL1	BRCA1	POLQ		9519	HGNC:11589	ENSG00000028839	672	HGNC:1100	ENSG00000012048	10721	HGNC:9186	ENSG00000051341				0	0	0.417194	0.238304	16.7236	0.0123249	0.0100269	5.82118	0	18.155	0.236174	516.206	0.0100009	-0.088146	0	0	1	0	0.00238095
Clinical_Trials	BRCA1_POLQ	TBPL2	BRCA1	POLQ		387332	HGNC:19841	ENSG00000182521	672	HGNC:1100	ENSG00000012048	10721	HGNC:9186	ENSG00000051341				0	0	0.147138	0.166302	0.0258465	0	0	1.70903	0	23.1515	-0.194982	0.00498987	0	0	0	0	1	0	0.0118397
Clinical_Trials	BRCA1_POLQ	TBR1	BRCA1	POLQ		10716	HGNC:11590	ENSG00000136535	672	HGNC:1100	ENSG00000012048	10721	HGNC:9186	ENSG00000051341				0	0.156	-0.0202671	-0.0883378	1.39219	0.006817	-0.0382746	4.36177	2.45038	1.27452	-0.20104	51.2974	0.0124257	0.0284773	0	0	1	0.254669	0.0104503
Clinical_Trials	BRCA1_POLQ	TBRG1	BRCA1	POLQ		84897	HGNC:29551	ENSG00000154144	672	HGNC:1100	ENSG00000012048	10721	HGNC:9186	ENSG00000051341				0	0	0.405025	0.222562	36.6668	0.124452	0.0929148	2.90882	0	3.22817	0.730083	285.496	0.021565	-0.0246025	0	0	1	0	0.0196547
Clinical_Trials	BRCA1_POLQ	TBRG4	BRCA1	POLQ		9238	HGNC:17443	ENSG00000136270	672	HGNC:1100	ENSG00000012048	10721	HGNC:9186	ENSG00000051341				0	0	0.537086	0.529919	37.0418	-0.0897293	-0.0234616	3.40361	0	0	0.453598	295.635	0.0255215	0.157201	0	0	1	1.78268	0.00989011
Clinical_Trials	BRCA1_POLQ	TBX1	BRCA1	POLQ		6899	HGNC:11592	ENSG00000184058	672	HGNC:1100	ENSG00000012048	10721	HGNC:9186	ENSG00000051341				0	0	0.293258	0.219817	6.42336	-0.00897833	-0.0292002	2.49631	0	-0.485153	0	106.727	0.0174483	0.0696792	0	0	1	0.169779	0.00983262
Clinical_Trials	BRCA1_POLQ	TBX2	BRCA1	POLQ		6909	HGNC:11597	ENSG00000121068	672	HGNC:1100	ENSG00000012048	10721	HGNC:9186	ENSG00000051341				0.219	0	0.247036	0.0817773	39.6958	0.0665515	-0.055509	1.31954	0	6.79891	0	3902.81	0.0220247	0.0548832	0	0	1	1.01868	0.0239777
Clinical_Trials	BRCA1_POLQ	TBX3	BRCA1	POLQ		6926	HGNC:11602	ENSG00000135111	672	HGNC:1100	ENSG00000012048	10721	HGNC:9186	ENSG00000051341				0.277	0	0.321198	0.234366	28.767	0.0223129	-0.0369318	9.07009	0	7.6631	0	2730.12	0.0344252	0.167697	0	0	1	2.54669	0.0814951
Clinical_Trials	BRCA1_POLQ	TBX4	BRCA1	POLQ		9496	HGNC:11603	ENSG00000121075	672	HGNC:1100	ENSG00000012048	10721	HGNC:9186	ENSG00000051341				0	0	0.294608	0.309732	2.55012	-0.00601317	-0.0691361	1.68927	2.49523	-0.283497	0	154.44	0.018509	0.050046	0	0	1	0	0.00899691
Clinical_Trials	BRCA1_POLQ	TBX5	BRCA1	POLQ		6910	HGNC:11604	ENSG00000089225	672	HGNC:1100	ENSG00000012048	10721	HGNC:9186	ENSG00000051341				0	0	0.181349	0.240085	5.19475	0.0678045	-0.0134843	25.0048	0.955917	3.31878	0	220.334	0.0102877	-0.00307486	0	0	1	0	0.00185185
Clinical_Trials	BRCA1_POLQ	TBX6	BRCA1	POLQ		6911	HGNC:11605	ENSG00000149922	672	HGNC:1100	ENSG00000012048	10721	HGNC:9186	ENSG00000051341				0.295	0	0.463573	0.311781	2.37462	0.0379327	0.0573512	-0.136109	0	2.44739	0	9.09411	0.0151747	0.184762	0	0	1	0.254669	0.00238095
Clinical_Trials	BRCA1_POLQ	TBX10	BRCA1	POLQ		347853	HGNC:11593	ENSG00000167800	672	HGNC:1100	ENSG00000012048	10721	HGNC:9186	ENSG00000051341				0	0	0.143063	0.141309	0.316268	-0.0706374	-0.0322384	1.21563	0	-0.584161	0	5.45544	0.014587	0.0660228	0	0	1	0.0848896	0.00277778
Clinical_Trials	BRCA1_POLQ	TBX15	BRCA1	POLQ		6913	HGNC:11594	ENSG00000092607	672	HGNC:1100	ENSG00000012048	10721	HGNC:9186	ENSG00000051341				0	0	0.137635	0.0518235	11.3449	0.0828243	-0.0795461	0	0	0	0	575.908	0.0143132	0.135854	0	0	1	0.254669	0.00446429
Clinical_Trials	BRCA1_POLQ	TBX18	BRCA1	POLQ		9096	HGNC:11595	ENSG00000112837	672	HGNC:1100	ENSG00000012048	10721	HGNC:9186	ENSG00000051341				0	0	0.237555	0.0775312	6.64172	-0.0181423	-0.0176518	0	0	3.41959	0	163.286	0.0215782	0.0197379	0	0	1	0.0848896	0.00444444
Clinical_Trials	BRCA1_POLQ	TBX19	BRCA1	POLQ		9095	HGNC:11596	ENSG00000143178	672	HGNC:1100	ENSG00000012048	10721	HGNC:9186	ENSG00000051341				0	0	0.4294	0.205311	6.19226	0.0509188	0.0599683	1.09263	0	0	0	332.55	0.0112788	-0.0213329	0	0	1	0.0848896	0
Clinical_Trials	BRCA1_POLQ	TBX20	BRCA1	POLQ		57057	HGNC:11598	ENSG00000164532	672	HGNC:1100	ENSG00000012048	10721	HGNC:9186	ENSG00000051341				0	0	0.0793431	0.0722759	0.963569	0.0298621	-0.0146028	1.03272	0	-0.233073	0	24.2466	0.0116975	-0.0892895	0	0	1	0	0
Clinical_Trials	BRCA1_POLQ	TBX21	BRCA1	POLQ		30009	HGNC:11599	ENSG00000073861	672	HGNC:1100	ENSG00000012048	10721	HGNC:9186	ENSG00000051341				0	0	0.294182	0.281093	2.86153	-0.00680816	-0.0206871	3.79235	0	8.03783	-0.547912	128.48	0.0113361	0.0964681	0	0	1	0.254669	0
Clinical_Trials	BRCA1_POLQ	TBX22	BRCA1	POLQ		50945	HGNC:11600	ENSG00000122145	672	HGNC:1100	ENSG00000012048	10721	HGNC:9186	ENSG00000051341				0	0	0.199049	0.0410361	1.53077	0.0299277	-0.075074	0.403447	0	3.26822	0	55.6254	0.00902966	-0.0858431	0	0	1	0	0
Clinical_Trials	BRCA1_POLQ	TBXA2R	BRCA1	POLQ		6915	HGNC:11608	ENSG00000006638	672	HGNC:1100	ENSG00000012048	10721	HGNC:9186	ENSG00000051341				0	0	0.216445	0.037895	8.42143	-0.0730029	-0.0487972	0.10237	0	-0.199987	0	311.892	0.0119971	-0.0549649	0	0	1	0	0
Clinical_Trials	BRCA1_POLQ	TBXAS1	BRCA1	POLQ		6916	HGNC:11609	ENSG00000059377	672	HGNC:1100	ENSG00000012048	10721	HGNC:9186	ENSG00000051341				0	0	0.213803	0.202072	8.15491	-0.0336871	0.00115519	0.65338	0	-0.578804	0	518.88	0.0126426	0.0893053	0	0	1	0.0848896	0.00486111
Clinical_Trials	BRCA1_POLQ	TBXT	BRCA1	POLQ		6862	HGNC:11515	ENSG00000164458	672	HGNC:1100	ENSG00000012048	10721	HGNC:9186	ENSG00000051341				0	0	0.252758	0.120316	0.336876	0.00529074	-0.057296	7.61298	0	4.05991	0	22.6073	0.0101696	-0.0851904	0	0	1	0	0.0126381
Clinical_Trials	BRCA1_POLQ	TC2N	BRCA1	POLQ		123036	HGNC:19859	ENSG00000165929	672	HGNC:1100	ENSG00000012048	10721	HGNC:9186	ENSG00000051341				0	0	0.192608	0.228202	14.9581	0.043139	0.0183516	0	0	0.323276	0	408.882	0.00692378	-0.00939285	0	0	1	0	0
Clinical_Trials	BRCA1_POLQ	TCAF1	BRCA1	POLQ		9747	HGNC:22201	ENSG00000198420	672	HGNC:1100	ENSG00000012048	10721	HGNC:9186	ENSG00000051341				0	0	0.218372	0.018623	9.27702	-0.0299644	0.071339	3.65505	2.42057	0.521402	0	49.3023	0.0182212	0.0700907	0	0	1	0.0848896	0.00515873
Clinical_Trials	BRCA1_POLQ	TCAF2	BRCA1	POLQ		285966	HGNC:26878	ENSG00000170379	672	HGNC:1100	ENSG00000012048	10721	HGNC:9186	ENSG00000051341				0	0	0.417271	0.509654	2.27977	0	0	-0.287258	0	0	0	6.4981	0	0	0	0	1	0	0.00238095
Clinical_Trials	BRCA1_POLQ	TCAIM	BRCA1	POLQ		285343	HGNC:25241	ENSG00000179152	672	HGNC:1100	ENSG00000012048	10721	HGNC:9186	ENSG00000051341				0	0	0.345706	0.0364947	5.75617	0.0648793	0.0964439	0.65338	0	0	0	6.45506	0.0110741	0.026679	0	0	1	0	0.00460317
Clinical_Trials	BRCA1_POLQ	TCAP	BRCA1	POLQ		8557	HGNC:11610	ENSG00000173991	672	HGNC:1100	ENSG00000012048	10721	HGNC:9186	ENSG00000051341				0	0	-0.163089	-0.274349	439.575	-0.0710186	-0.0215459	2.10325	1.4232	0.52772	-0.195954	2.9536e+06	0.0144556	0.117427	0	0	1	0.848896	0.0296868
Clinical_Trials	BRCA1_POLQ	TCEA1	BRCA1	POLQ		6917	HGNC:11612	ENSG00000187735	672	HGNC:1100	ENSG00000012048	10721	HGNC:9186	ENSG00000051341				0.582	0	0.518624	0.248621	30.6878	0.0106137	0.101732	20.117	2.40607	55.9538	7.54295	368.259	0.0216538	0.120739	0	0	1	0.424448	0.0399728
Clinical_Trials	BRCA1_POLQ	TCEA2	BRCA1	POLQ		6919	HGNC:11614	ENSG00000171703	672	HGNC:1100	ENSG00000012048	10721	HGNC:9186	ENSG00000051341				0.35	0	0.129719	-0.155942	24.0169	-0.0497944	-0.0546808	2.75486	0	48.8843	0.956381	306.826	0.0129388	0.0581374	1	0	1	0	0.0175648
Clinical_Trials	BRCA1_POLQ	TCEA3	BRCA1	POLQ		6920	HGNC:11615	ENSG00000204219	672	HGNC:1100	ENSG00000012048	10721	HGNC:9186	ENSG00000051341				0.177	0	0.0905882	0.0560706	31.3962	0.0276296	0.067644	0.448876	0	42.4112	0.675603	1793.94	0.0133158	-0.00199575	0	0	1	0	0.00478632
Clinical_Trials	BRCA1_POLQ	TCEAL1	BRCA1	POLQ		9338	HGNC:11616	ENSG00000172465	672	HGNC:1100	ENSG00000012048	10721	HGNC:9186	ENSG00000051341				0	0	0.161205	-0.0599579	64.702	0.0282133	0.00732911	4.56006	0	1.82529	0	4625.05	0.0138672	0.0656096	0	0	1	0	0.00434174
Clinical_Trials	BRCA1_POLQ	TCEAL2	BRCA1	POLQ		140597	HGNC:29818	ENSG00000184905	672	HGNC:1100	ENSG00000012048	10721	HGNC:9186	ENSG00000051341				0	0	-0.0362179	-0.287453	25.5994	0.0476311	0.0134668	1.9543	0	0.837001	0	1487.59	0.00907462	-0.0388915	0	0	1	0	0.00285714
Clinical_Trials	BRCA1_POLQ	TCEAL3	BRCA1	POLQ		85012	HGNC:28247	ENSG00000196507	672	HGNC:1100	ENSG00000012048	10721	HGNC:9186	ENSG00000051341				0	0	0.129159	-0.151893	65.4528	-0.0170085	0.0137098	0.569456	0	0	0	3369.44	0.0153694	-0.00963958	0	0	1	0	0.00238095
Clinical_Trials	BRCA1_POLQ	TCEAL4	BRCA1	POLQ		79921	HGNC:26121	ENSG00000133142	672	HGNC:1100	ENSG00000012048	10721	HGNC:9186	ENSG00000051341				0	0	0.315781	0.0363339	158.355	0.0258506	-0.0110059	5.76266	0	1.07726	0	27542.5	0.0160261	-0.0473935	0	0	1	0.0848896	0.0135949
Clinical_Trials	BRCA1_POLQ	TCEAL5	BRCA1	POLQ		340543	HGNC:22282	ENSG00000204065	672	HGNC:1100	ENSG00000012048	10721	HGNC:9186	ENSG00000051341				0	0	-0.054755	-0.258703	24.4651	0.0143449	0.0891111	0.919343	0	0	0	2849.74	0.0123975	-0.115092	0	0	1	0	0.0052795
Clinical_Trials	BRCA1_POLQ	TCEAL6	BRCA1	POLQ		158931	HGNC:24553	ENSG00000204071	672	HGNC:1100	ENSG00000012048	10721	HGNC:9186	ENSG00000051341				0	0	-0.0810015	-0.243416	14.1174	0	0	0	0	-0.197296	0	1148.75	0	0	0	0	1	0	0.0162187
Clinical_Trials	BRCA1_POLQ	TCEAL7	BRCA1	POLQ		56849	HGNC:28336	ENSG00000182916	672	HGNC:1100	ENSG00000012048	10721	HGNC:9186	ENSG00000051341				0	0	0.00867924	-0.266215	27.7595	0.0533768	-0.000505725	0.791413	0	0	0	1944.16	0.0149546	0.0543203	0	0	1	0.339559	0
Clinical_Trials	BRCA1_POLQ	TCEAL8	BRCA1	POLQ		90843	HGNC:28683	ENSG00000180964	672	HGNC:1100	ENSG00000012048	10721	HGNC:9186	ENSG00000051341				0	0	0.440912	0.202085	60.8214	0.00488736	0.0133729	0.557061	1.86896	0	0	1125.82	0.00728993	-0.0469993	0	0	1	0	0.0106261
Clinical_Trials	BRCA1_POLQ	TCEAL9	BRCA1	POLQ		51186	HGNC:30084	ENSG00000185222	672	HGNC:1100	ENSG00000012048	10721	HGNC:9186	ENSG00000051341				0	0	0.352315	0.167295	59.6225	0.092075	0.0745849	0.370095	1.6244	0	0	3417.12	0.0234288	0.00566436	0	0	1	0.254669	0.0127561
Clinical_Trials	BRCA1_POLQ	TCEANC	BRCA1	POLQ		170082	HGNC:28277	ENSG00000176896	672	HGNC:1100	ENSG00000012048	10721	HGNC:9186	ENSG00000051341				0.536	0	0.447565	0.172504	1.68977	-0.0153821	0.0276392	0.423624	0	15.2072	1.03522	1.09976	0.0131713	-0.0494166	1	0	1	0	0.0184425
Clinical_Trials	BRCA1_POLQ	TCEANC2	BRCA1	POLQ		127428	HGNC:26494	ENSG00000116205	672	HGNC:1100	ENSG00000012048	10721	HGNC:9186	ENSG00000051341				0	0	0.742343	0.355641	2.61814	0.0665482	0.00995521	0.354144	0	11.1177	0	2.1278	0.0199502	0.0902798	0	0	1	0.339559	0.0269292
Clinical_Trials	BRCA1_POLQ	TCERG1	BRCA1	POLQ		10915	HGNC:15630	ENSG00000113649	672	HGNC:1100	ENSG00000012048	10721	HGNC:9186	ENSG00000051341				0	0.215	0.47233	0.420543	28.7822	0.0384623	0.0217399	38.2517	2.02634	4.81834	0.417762	279.117	0.0407804	0.539564	0	1	1	35.4839	0.0477632
Clinical_Trials	BRCA1_POLQ	TCERG1L	BRCA1	POLQ		256536	HGNC:23533	ENSG00000176769	672	HGNC:1100	ENSG00000012048	10721	HGNC:9186	ENSG00000051341				0	0	0.0996678	0.0591497	2.19302	-0.0547802	-0.0388526	0	2.79593	0.755375	0.411411	72.3639	0.0137542	-0.0444355	0	0	1	0	0
Clinical_Trials	BRCA1_POLQ	TCF3	BRCA1	POLQ		6929	HGNC:11633	ENSG00000071564	672	HGNC:1100	ENSG00000012048	10721	HGNC:9186	ENSG00000051341				0.169	0	0.640527	0.510649	23.3586	-0.103918	0.0102715	10.5129	0	21.9697	0	387.048	0.0425488	0.0687852	0	0	1	2.4618	0.0427701
Clinical_Trials	BRCA1_POLQ	TCF4	BRCA1	POLQ		6925	HGNC:11634	ENSG00000196628	672	HGNC:1100	ENSG00000012048	10721	HGNC:9186	ENSG00000051341				0.18	0	0.261659	0.171958	12.9034	-0.0571738	0.0949479	5.98728	0	14.5182	0	96.6484	0.0180384	-0.0856942	0	0	1	0.339559	0.0248306
Clinical_Trials	BRCA1_POLQ	TCF7	BRCA1	POLQ		6932	HGNC:11639	ENSG00000081059	672	HGNC:1100	ENSG00000012048	10721	HGNC:9186	ENSG00000051341				0	0	0.445068	0.398734	5.52374	-0.0443771	0.00999496	2.58242	0	31.357	-0.367986	150.212	0.0164249	0.221776	0	0	1	0.509338	0.0222876
Clinical_Trials	BRCA1_POLQ	TCF7L1	BRCA1	POLQ		83439	HGNC:11640	ENSG00000152284	672	HGNC:1100	ENSG00000012048	10721	HGNC:9186	ENSG00000051341				0	0	0.215603	0.00306137	25.397	0.0226938	0.0211313	0.364717	0	33.8906	0	561.999	0.0162848	0.23287	0	0	1	0.594228	0.0150503
Clinical_Trials	BRCA1_POLQ	TCF7L2	BRCA1	POLQ		6934	HGNC:11641	ENSG00000148737	672	HGNC:1100	ENSG00000012048	10721	HGNC:9186	ENSG00000051341				0.223	0	0.298059	0.179833	15.8526	-0.101873	-0.057701	13.3216	2.98366	38.2603	1.50595	149.585	0.0635303	0.0973713	0	0	1	5.7725	0.0280794
Clinical_Trials	BRCA1_POLQ	TCF12	BRCA1	POLQ		6938	HGNC:11623	ENSG00000140262	672	HGNC:1100	ENSG00000012048	10721	HGNC:9186	ENSG00000051341				0.193	0	0.528296	0.244167	17.4139	-0.0469328	0.013338	7.25974	1.00695	17.0052	0.217056	102.368	0.0297609	0.0287911	0	0	1	1.01868	0.0267875
Clinical_Trials	BRCA1_POLQ	TCF15	BRCA1	POLQ		6939	HGNC:11627	ENSG00000125878	672	HGNC:1100	ENSG00000012048	10721	HGNC:9186	ENSG00000051341				0	0	-0.0268838	-0.205385	3.70401	0.0171339	-0.0470745	0.787254	0	0.626474	0.465225	36.0862	0.0106863	-0.155895	0	0	1	0	0
Clinical_Trials	BRCA1_POLQ	TCF19	BRCA1	POLQ		6941	HGNC:11629	ENSG00000137310	672	HGNC:1100	ENSG00000012048	10721	HGNC:9186	ENSG00000051341				0	0	0.522538	0.654318	9.97022	-0.013095	0.01511	0.9722	1.6244	18.2973	7.96096	177.844	0.0124902	0.00428592	0	0	1	0	0.00460317
Clinical_Trials	BRCA1_POLQ	TCF20	BRCA1	POLQ		6942	HGNC:11631	ENSG00000100207	672	HGNC:1100	ENSG00000012048	10721	HGNC:9186	ENSG00000051341				0	0	0.592832	0.532297	9.63424	-0.0182177	-0.00590926	28.6901	3.79172	12.4575	0.477344	30.0226	0.0127251	0.059235	0	0	1	0.0848896	0.0180361
Clinical_Trials	BRCA1_POLQ	TCF21	BRCA1	POLQ		6943	HGNC:11632	ENSG00000118526	672	HGNC:1100	ENSG00000012048	10721	HGNC:9186	ENSG00000051341				0	0	0.232001	0.225233	9.80325	0.00350215	-0.0580728	0.787254	0	0.446338	0	557.965	0.0113498	-0.0556308	0	0	1	0.0848896	0
Clinical_Trials	BRCA1_POLQ	TCF23	BRCA1	POLQ		150921	HGNC:18602	ENSG00000163792	672	HGNC:1100	ENSG00000012048	10721	HGNC:9186	ENSG00000051341				0	0	0.159026	0.203905	1.72551	-0.133388	-0.0927837	0.301992	0	0	0	164.04	0.0104165	-0.0478419	0	0	1	0	0.0030303
Clinical_Trials	BRCA1_POLQ	TCF24	BRCA1	POLQ		100129654	HGNC:32275	ENSG00000261787	672	HGNC:1100	ENSG00000012048	10721	HGNC:9186	ENSG00000051341				0	0	-0.0335249	-0.163137	0.143982	-0.0447713	0.0189886	0	0	0	0	0.247861	0.0116823	-0.133236	0	0	1	0	0.00724206
Clinical_Trials	BRCA1_POLQ	TCF25	BRCA1	POLQ		22980	HGNC:29181	ENSG00000141002	672	HGNC:1100	ENSG00000012048	10721	HGNC:9186	ENSG00000051341				0	0	0.370031	0.218178	58.2808	-0.0300982	0.0451212	8.66272	1.16169	1.93425	0.636058	533.977	0.0224095	0.0791129	0	0	1	0.254669	0.0042328
Clinical_Trials	BRCA1_POLQ	TCFL5	BRCA1	POLQ		10732	HGNC:11646	ENSG00000101190	672	HGNC:1100	ENSG00000012048	10721	HGNC:9186	ENSG00000051341				0	0	0.382627	-0.0173012	14.2481	0.00734327	0.119354	0.928012	0	0.56001	0	346.86	0.0206694	0.107182	0	0	1	0.169779	0.00750916
Clinical_Trials	BRCA1_POLQ	TCHH	BRCA1	POLQ		7062	HGNC:11791	ENSG00000159450	672	HGNC:1100	ENSG00000012048	10721	HGNC:9186	ENSG00000051341				0	0	0.246556	0.347944	3.93523	0.0163566	0.085011	4.89642	0	-1.18362	0.296131	3863.4	0.013028	0.108511	0	0	1	0.0848896	0.0190126
Clinical_Trials	BRCA1_POLQ	TCHHL1	BRCA1	POLQ		126637	HGNC:31796	ENSG00000182898	672	HGNC:1100	ENSG00000012048	10721	HGNC:9186	ENSG00000051341				0	0	0.209657	0.270722	0.0660992	0.0304688	0.0187466	0	0	-0.576766	0	2.42703	0.0121381	0.0808525	0	0	1	0.169779	0.00238095
Clinical_Trials	BRCA1_POLQ	TCHP	BRCA1	POLQ		84260	HGNC:28135	ENSG00000139437	672	HGNC:1100	ENSG00000012048	10721	HGNC:9186	ENSG00000051341				0.731	0	0.610023	0.471628	16.0155	0.0235685	-0.0095349	3.56834	0	93.6282	7.77106	89.9354	0.0163238	0.140167	0	0	1	0.254669	0.0214276
Clinical_Trials	BRCA1_POLQ	TCIM	BRCA1	POLQ		56892	HGNC:1357	ENSG00000176907	672	HGNC:1100	ENSG00000012048	10721	HGNC:9186	ENSG00000051341				0	0	0.098559	-0.0423732	70.6798	0.04244	-0.00875857	0.65338	0	0	0	16427.7	0.0152497	-0.0820286	0	0	1	0	0.00266667
Clinical_Trials	BRCA1_POLQ	TCIRG1	BRCA1	POLQ		10312	HGNC:11647	ENSG00000110719	672	HGNC:1100	ENSG00000012048	10721	HGNC:9186	ENSG00000051341				0	0	0.261788	0.213483	110.971	-0.0571432	-0.0351258	0.213209	0	0.0745419	0	20092.3	0.0195365	0.080405	0	0	1	0.254669	0.00933007
Clinical_Trials	BRCA1_POLQ	TCL1A	BRCA1	POLQ		8115	HGNC:11648	ENSG00000100721	672	HGNC:1100	ENSG00000012048	10721	HGNC:9186	ENSG00000051341				0	0	0.159851	0.235879	5.36014	0.00790617	-0.0556561	2.55989	1.33538	8.1797	0.321809	1040.1	0.0121142	-0.027085	0	0	1	0	0.00569697
Clinical_Trials	BRCA1_POLQ	TCL1B	BRCA1	POLQ		9623	HGNC:11649	ENSG00000213231	672	HGNC:1100	ENSG00000012048	10721	HGNC:9186	ENSG00000051341				0	0	0.175944	0.213298	0.268939	-0.102701	-0.154246	0.120374	0	5.81802	0	2.64171	0.0158011	0.0382421	0	0	1	0.0848896	0.0268616
Clinical_Trials	BRCA1_POLQ	TCN1	BRCA1	POLQ		6947	HGNC:11652	ENSG00000134827	672	HGNC:1100	ENSG00000012048	10721	HGNC:9186	ENSG00000051341				0	0	0.0651726	0.315128	17.7157	0.0617265	0.000980114	0	0	0.123502	0	22913.1	0.0123105	0.0724375	0	0	1	0	0
Clinical_Trials	BRCA1_POLQ	TCN2	BRCA1	POLQ		6948	HGNC:11653	ENSG00000185339	672	HGNC:1100	ENSG00000012048	10721	HGNC:9186	ENSG00000051341				0	0	0.266439	0.117739	29.4887	0.025884	-0.0341893	0.232855	0	0.292991	0.562715	786.716	0.00883472	0.0931295	0	0	1	0	0.00797518
Clinical_Trials	BRCA1_POLQ	TCOF1	BRCA1	POLQ		6949	HGNC:11654	ENSG00000070814	672	HGNC:1100	ENSG00000012048	10721	HGNC:9186	ENSG00000051341				0.268	0	0.566338	0.388319	21.5705	0.0573462	0.0207873	22.434	2.99838	6.66471	0.932222	149.228	0.0799174	0.604327	1	0	1	50.8489	0.0335156
Clinical_Trials	BRCA1_POLQ	TCP1	BRCA1	POLQ		6950	HGNC:11655	ENSG00000120438	672	HGNC:1100	ENSG00000012048	10721	HGNC:9186	ENSG00000051341				0	0.184	0.453408	0.407661	100.763	0.116273	0.0691224	51.3956	5.65265	5.30699	-0.109566	3102.46	0.114042	1.86442	1	0	1	99.9151	0.0523579
Clinical_Trials	BRCA1_POLQ	TCP10L	BRCA1	POLQ		140290	HGNC:11657	ENSG00000242220	672	HGNC:1100	ENSG00000012048	10721	HGNC:9186	ENSG00000051341				0	0	0.1056	-0.193355	1.21293	0.0291622	0.0579708	2.49454	0	0.468368	0.821845	21.3082	0.0115805	0.00419468	0	0	1	0	0.00238095
Clinical_Trials	BRCA1_POLQ	TCP11	BRCA1	POLQ		6954	HGNC:11658	ENSG00000124678	672	HGNC:1100	ENSG00000012048	10721	HGNC:9186	ENSG00000051341				0	0	0.273225	0.209292	10.6167	0.0339154	-0.0758791	0.731671	0	-0.285568	0	6068.99	0.0102472	0.0667121	0	0	1	0	0
Clinical_Trials	BRCA1_POLQ	TCP11L1	BRCA1	POLQ		55346	HGNC:25655	ENSG00000176148	672	HGNC:1100	ENSG00000012048	10721	HGNC:9186	ENSG00000051341				0	0	0.466253	0.284659	5.40464	0.049105	0.0387257	2.79293	1.23942	0	0	11.7367	0.00837879	0.0411369	0	0	1	0.0848896	0.00875388
Clinical_Trials	BRCA1_POLQ	TCP11L2	BRCA1	POLQ		255394	HGNC:28627	ENSG00000166046	672	HGNC:1100	ENSG00000012048	10721	HGNC:9186	ENSG00000051341				0	0	0.381922	0.290646	3.97578	0.0647456	0.0397984	1.51917	1.79886	0	0	8.64088	0.00992553	-0.0220285	0	0	1	0	0.00185185
Clinical_Trials	BRCA1_POLQ	TCP11X1	BRCA1	POLQ		100996631	HGNC:48369	ENSG00000268235	672	HGNC:1100	ENSG00000012048	10721	HGNC:9186	ENSG00000051341				0	0	0.0555715	0.0134255	0.0055319	0	0	0	0	0	0	0.00201898	0	0	0	0	1	0	0.000213675
Clinical_Trials	BRCA1_POLQ	TCP11X2	BRCA1	POLQ		100996648	HGNC:48335	ENSG00000215029	672	HGNC:1100	ENSG00000012048	10721	HGNC:9186	ENSG00000051341				0	0	0.00502641	-0.00171831	0.0717086	0	0	0	0	0	0	0.0888089	0	0	0	0	1	0	0.00295492
Clinical_Trials	BRCA1_POLQ	TCTA	BRCA1	POLQ		6988	HGNC:11692	ENSG00000145022	672	HGNC:1100	ENSG00000012048	10721	HGNC:9186	ENSG00000051341				0	0	0.360287	-0.038846	36.4391	0.0133456	-0.0336639	0	0	0	0	428.746	0.00921336	0.00423911	0	0	1	0	0
Clinical_Trials	BRCA1_POLQ	TCTE1	BRCA1	POLQ		202500	HGNC:11693	ENSG00000146221	672	HGNC:1100	ENSG00000012048	10721	HGNC:9186	ENSG00000051341				0	0	0.0625066	0.0259515	2.32473	-0.0352674	-0.0710655	0	0	-0.933717	0.496526	124.897	0.0152301	0.00160981	0	0	1	0	0
Clinical_Trials	BRCA1_POLQ	TCTN1	BRCA1	POLQ		79600	HGNC:26113	ENSG00000204852	672	HGNC:1100	ENSG00000012048	10721	HGNC:9186	ENSG00000051341				0.231	0	0.510409	0.13524	9.87227	0.00890752	0.058999	1.61657	0	-0.573638	0	55.4359	0.0135349	0.0788385	0	0	1	0	0.00502451
Clinical_Trials	BRCA1_POLQ	TCTN2	BRCA1	POLQ		79867	HGNC:25774	ENSG00000168778	672	HGNC:1100	ENSG00000012048	10721	HGNC:9186	ENSG00000051341				0	0	0.448762	0.264407	9.47776	-0.059318	-0.0394244	-0.0918785	0	-1.10093	0	52.5615	0.0134947	0.151351	0	0	1	0.254669	0.00277778
Clinical_Trials	BRCA1_POLQ	TCTN3	BRCA1	POLQ		26123	HGNC:24519	ENSG00000119977	672	HGNC:1100	ENSG00000012048	10721	HGNC:9186	ENSG00000051341				0	0	0.539603	0.343767	12.8479	0.0432867	0.136707	1.55733	0	-0.946538	0	64.9476	0.0114887	0.0335359	0	0	1	0	0.00716699
Clinical_Trials	BRCA1_POLQ	TDG	BRCA1	POLQ		6996	HGNC:11700	ENSG00000139372	672	HGNC:1100	ENSG00000012048	10721	HGNC:9186	ENSG00000051341				0.358	0.22	0.5346	0.500152	11.2773	-0.0783003	0.040972	17.9721	1.32824	62.5971	18.0418	42.2407	0.0182316	0.20489	0	0	1	1.35823	0.0521692
Clinical_Trials	BRCA1_POLQ	TDO2	BRCA1	POLQ		6999	HGNC:11708	ENSG00000151790	672	HGNC:1100	ENSG00000012048	10721	HGNC:9186	ENSG00000051341				0	0	0.120189	0.165297	3.4496	0.0235274	-0.011853	0.87792	0	0.496323	0	859.921	0.0127609	-0.0337104	0	0	1	0	0.00190476
Clinical_Trials	BRCA1_POLQ	TDP1	BRCA1	POLQ		55775	HGNC:18884	ENSG00000042088	672	HGNC:1100	ENSG00000012048	10721	HGNC:9186	ENSG00000051341				0.533	0.372	0.55182	0.661817	4.61974	0.0370712	0.125396	10.7327	1.63896	67.8875	68.0937	23.2039	0.0193339	0.012843	0	0	1	0.0848896	0.0390086
Clinical_Trials	BRCA1_POLQ	TDP2	BRCA1	POLQ		51567	HGNC:17768	ENSG00000111802	672	HGNC:1100	ENSG00000012048	10721	HGNC:9186	ENSG00000051341				0.399	0.216	0.384035	0.326314	29.2079	0.0906848	0.0745952	6.98862	1.269	37.8636	19.8655	411.347	0.0627932	0.250872	0	0	1	8.65874	0.0573221
Clinical_Trials	BRCA1_POLQ	TDRD1	BRCA1	POLQ		56165	HGNC:11712	ENSG00000095627	672	HGNC:1100	ENSG00000012048	10721	HGNC:9186	ENSG00000051341				0	0	0.150315	0.104259	0.440848	0.00751649	-0.0443138	1.19822	0	1.04223	0	5.01228	0.00840839	-0.0424812	0	0	1	0	0
Clinical_Trials	BRCA1_POLQ	TDRD3	BRCA1	POLQ		81550	HGNC:20612	ENSG00000083544	672	HGNC:1100	ENSG00000012048	10721	HGNC:9186	ENSG00000051341				0.221	0	0.564218	0.255018	8.05782	-0.00907658	-0.0171074	28.6328	0	19.166	9.40092	13.6708	0.014683	-0.0827147	0	0	1	0	0.0135749
Clinical_Trials	BRCA1_POLQ	TDRD5	BRCA1	POLQ		163589	HGNC:20614	ENSG00000162782	672	HGNC:1100	ENSG00000012048	10721	HGNC:9186	ENSG00000051341				0.229	0	0.139326	0.109784	1.05627	0.000221957	-0.0431609	0.364717	0	-0.744531	0	16.4555	0.0134686	0.077717	0	0	1	0.0848896	0
Clinical_Trials	BRCA1_POLQ	TDRD6	BRCA1	POLQ		221400	HGNC:21339	ENSG00000180113	672	HGNC:1100	ENSG00000012048	10721	HGNC:9186	ENSG00000051341				0	0	0.284634	0.0232634	2.21769	0.01709	-0.0330829	3.38516	0	0	0	24.1192	0.00980041	-0.039189	0	0	1	0	0.00238095
Clinical_Trials	BRCA1_POLQ	TDRD7	BRCA1	POLQ		23424	HGNC:30831	ENSG00000196116	672	HGNC:1100	ENSG00000012048	10721	HGNC:9186	ENSG00000051341				0.379	0	0.537375	0.218129	13.0392	-0.0350726	0.00277448	6.09539	1.41441	0	0	67.0121	0.00816756	-0.00606777	0	0	1	0	0.0172556
Clinical_Trials	BRCA1_POLQ	TDRD9	BRCA1	POLQ		122402	HGNC:20122	ENSG00000156414	672	HGNC:1100	ENSG00000012048	10721	HGNC:9186	ENSG00000051341				0	0	0.133876	-0.0713923	4.13487	-0.00538351	0.00530612	0.448876	2.25268	1.76138	0.379271	152.765	0.00898735	-0.0471363	0	0	1	0	0
Clinical_Trials	BRCA1_POLQ	TDRD10	BRCA1	POLQ		126668	HGNC:25316	ENSG00000163239	672	HGNC:1100	ENSG00000012048	10721	HGNC:9186	ENSG00000051341				0	0	0.294481	0.10203	9.39769	0.0685109	-0.0341136	0	0	0	0	503.91	0.0167039	0.154551	0	0	1	0.509338	0
Clinical_Trials	BRCA1_POLQ	TDRD12	BRCA1	POLQ		91646	HGNC:25044	ENSG00000173809	672	HGNC:1100	ENSG00000012048	10721	HGNC:9186	ENSG00000051341				0	0.191	0.274815	0.146075	0.646931	0.0933781	-0.00704185	0	0	0	0	7.08749	0.0120277	-0.015786	0	0	1	0	0
Clinical_Trials	BRCA1_POLQ	TDRD15	BRCA1	POLQ		100129278	HGNC:45037	ENSG00000218819	672	HGNC:1100	ENSG00000012048	10721	HGNC:9186	ENSG00000051341				0	0	0.191174	0.185265	0.132599	0	0	1.48519	0	0	0	0.688543	0	0	0	0	1	0	0.032453
Clinical_Trials	BRCA1_POLQ	TDRKH	BRCA1	POLQ		11022	HGNC:11713	ENSG00000182134	672	HGNC:1100	ENSG00000012048	10721	HGNC:9186	ENSG00000051341				0	0	0.273545	-0.0129335	5.39543	0.0374589	-0.091755	2.69103	0	1.46719	0	43.6297	0.01334	0.144343	0	0	1	0.254669	0.00990873
Clinical_Trials	BRCA1_POLQ	TDRP	BRCA1	POLQ		157695	HGNC:26951	ENSG00000180190	672	HGNC:1100	ENSG00000012048	10721	HGNC:9186	ENSG00000051341				0	0	0.193725	-0.0662955	14.5099	0.0339922	-0.032554	0.569456	0	0	0	216.191	0.0136043	-0.216664	0	0	1	0	0
Clinical_Trials	BRCA1_POLQ	TEAD1	BRCA1	POLQ		7003	HGNC:11714	ENSG00000187079	672	HGNC:1100	ENSG00000012048	10721	HGNC:9186	ENSG00000051341				0	0	0.357748	0.131435	26.7699	0.0453035	0.0576096	9.13051	0	9.44028	0.788641	620.201	0.0723815	0.23621	0	0	1	10.6112	0.0658232
Clinical_Trials	BRCA1_POLQ	TEAD2	BRCA1	POLQ		8463	HGNC:11715	ENSG00000074219	672	HGNC:1100	ENSG00000012048	10721	HGNC:9186	ENSG00000051341				0	0	0.255047	0.0960107	26.8892	0.0436673	-0.0474058	12.421	0	3.49877	0	567.231	0.012833	0.111646	0	0	1	0.0848896	0.00656396
Clinical_Trials	BRCA1_POLQ	TEAD3	BRCA1	POLQ		7005	HGNC:11716	ENSG00000007866	672	HGNC:1100	ENSG00000012048	10721	HGNC:9186	ENSG00000051341				0	0	0.260198	0.152915	57.4702	0.0416763	-0.0161909	5.18193	1.6244	1.58523	0	3658.79	0.0278869	0.264836	0	0	1	3.14092	0.00798434
Clinical_Trials	BRCA1_POLQ	TEAD4	BRCA1	POLQ		7004	HGNC:11717	ENSG00000197905	672	HGNC:1100	ENSG00000012048	10721	HGNC:9186	ENSG00000051341				0.154	0	0.184743	0.139678	14.7244	-0.000503229	0.0525873	1.9373	0	11.0177	0.788641	324.757	0.0239211	0.137463	0	0	1	1.01868	0.01889
Clinical_Trials	BRCA1_POLQ	TEC	BRCA1	POLQ		7006	HGNC:11719	ENSG00000135605	672	HGNC:1100	ENSG00000012048	10721	HGNC:9186	ENSG00000051341				0	0	0.451343	0.527638	3.31611	0.0779015	0.0489129	3.79446	0	0.147185	0	34.7103	0.0113687	0.0476996	0	0	1	0	0.0025641
Clinical_Trials	BRCA1_POLQ	TECPR1	BRCA1	POLQ		25851	HGNC:22214	ENSG00000205356	672	HGNC:1100	ENSG00000012048	10721	HGNC:9186	ENSG00000051341				0	0	0.292277	0.187013	16.0844	-0.0436841	-0.0425208	0.253311	0	2.81399	0	80.9581	0.0137216	0.133458	0	0	1	0.254669	0.00238095
Clinical_Trials	BRCA1_POLQ	TECPR2	BRCA1	POLQ		9895	HGNC:19957	ENSG00000196663	672	HGNC:1100	ENSG00000012048	10721	HGNC:9186	ENSG00000051341				0	0	0.253326	-0.087348	12.88	-0.0689974	-0.0468969	0.594866	1.89512	0	0	64.5933	0.0138458	0.0239954	0	0	1	0	0.00512821
Clinical_Trials	BRCA1_POLQ	TECR	BRCA1	POLQ		9524	HGNC:4551	ENSG00000099797	672	HGNC:1100	ENSG00000012048	10721	HGNC:9186	ENSG00000051341				0	0	0.255359	0.337314	127.65	-0.0353909	0.0930394	5.29707	0.70297	0.272469	0	7907.49	0.0278126	0.189956	0	0	1	2.29202	0.0128638
Clinical_Trials	BRCA1_POLQ	TECRL	BRCA1	POLQ		253017	HGNC:27365	ENSG00000205678	672	HGNC:1100	ENSG00000012048	10721	HGNC:9186	ENSG00000051341				0	0	-0.0366214	-0.0393501	6.13716	-0.0362689	-0.0655145	0	0	-0.197296	0	941.685	0.018355	-0.0478082	0	0	1	0	0.0301904
Clinical_Trials	BRCA1_POLQ	TECTA	BRCA1	POLQ		7007	HGNC:11720	ENSG00000109927	672	HGNC:1100	ENSG00000012048	10721	HGNC:9186	ENSG00000051341				0	0	0.0855769	-0.151227	0.999525	-0.00504463	-0.0761968	0.503119	0	-0.756698	0	0.783003	0.0074478	-0.090503	0	0	1	0	0.00208333
Clinical_Trials	BRCA1_POLQ	TECTB	BRCA1	POLQ		6975	HGNC:11721	ENSG00000119913	672	HGNC:1100	ENSG00000012048	10721	HGNC:9186	ENSG00000051341				0	0	0.0814387	-0.0762444	0.0544865	0.0074505	-0.0505068	1.18554	1.54619	0	0	0.0475237	0.00658787	-0.0114275	0	0	1	0.0848896	0
Clinical_Trials	BRCA1_POLQ	TEDC1	BRCA1	POLQ		283643	HGNC:20127	ENSG00000185347	672	HGNC:1100	ENSG00000012048	10721	HGNC:9186	ENSG00000051341				0	0	0.373184	0.262217	6.6583	0.0134657	0.102064	4.02916	0	0	0	24.535	0.0815837	0.182563	0	0	1	8.40407	0.0670309
Clinical_Trials	BRCA1_POLQ	TEDC2	BRCA1	POLQ		80178	HGNC:25849	ENSG00000162062	672	HGNC:1100	ENSG00000012048	10721	HGNC:9186	ENSG00000051341				0.206	0.242	0.394617	0.516907	2.0988	0.11218	0.0379338	1.44821	0	3.02632	6.30143	13.7563	0.0683873	0.285397	0	0	1	11.0357	0.0732899
Clinical_Trials	BRCA1_POLQ	TEDDM1	BRCA1	POLQ		127670	HGNC:30233	ENSG00000203730	672	HGNC:1100	ENSG00000012048	10721	HGNC:9186	ENSG00000051341				0	0	0.312023	0.173551	0.121556	0.0468616	-0.0293888	0	0	0	0	0.0568467	0.00968644	0.0944283	0	0	1	0	0.0027027
Clinical_Trials	BRCA1_POLQ	TEF	BRCA1	POLQ		7008	HGNC:11722	ENSG00000167074	672	HGNC:1100	ENSG00000012048	10721	HGNC:9186	ENSG00000051341				0	0	0.0646533	-0.0754483	32.6448	0.0673265	0.0599573	1.48519	2.39848	0	0	878.702	0.0154119	0.0944137	0	0	1	0.0848896	0.0126651
Clinical_Trials	BRCA1_POLQ	TEFM	BRCA1	POLQ		79736	HGNC:26223	ENSG00000172171	672	HGNC:1100	ENSG00000012048	10721	HGNC:9186	ENSG00000051341				0	0.214	0.646858	0.461981	4.57718	0.00129444	-0.0217896	0.708099	0	0.446338	1.2664	6.41153	0.0306321	0.449442	0	0	1	17.7419	0.019247
Clinical_Trials	BRCA1_POLQ	TEK	BRCA1	POLQ		7010	HGNC:11724	ENSG00000120156	672	HGNC:1100	ENSG00000012048	10721	HGNC:9186	ENSG00000051341				0	0	0.0963937	-0.0655054	11.5464	-0.013859	-0.0118688	12.6578	1.07689	9.06433	-0.381218	193.581	0.0107287	-0.0290369	0	0	1	0	0.00738095
Clinical_Trials	BRCA1_POLQ	TEKT1	BRCA1	POLQ		83659	HGNC:15534	ENSG00000167858	672	HGNC:1100	ENSG00000012048	10721	HGNC:9186	ENSG00000051341				0	0	0.0701026	-0.0216547	1.22995	0.0934691	0.0148631	2.83804	0	-1.48671	0	41.6513	0.0136802	-0.0477102	0	0	1	0	0.00261438
Clinical_Trials	BRCA1_POLQ	TEKT2	BRCA1	POLQ		27285	HGNC:11725	ENSG00000092850	672	HGNC:1100	ENSG00000012048	10721	HGNC:9186	ENSG00000051341				0	0	0.140664	-0.0699943	4.6989	-0.0819622	-0.0875205	2.03887	0	-1.19208	0	514.396	0.0188523	0.257682	0	0	1	1.6129	0
Clinical_Trials	BRCA1_POLQ	TEKT3	BRCA1	POLQ		64518	HGNC:14293	ENSG00000125409	672	HGNC:1100	ENSG00000012048	10721	HGNC:9186	ENSG00000051341				0	0	0.189013	0.0571255	2.20887	0.0445863	-0.0061291	0.52636	0	-1.64996	0	101.125	0.0127394	-0.00312331	0	0	1	0	0
Clinical_Trials	BRCA1_POLQ	TEKT4	BRCA1	POLQ		150483	HGNC:31012	ENSG00000163060	672	HGNC:1100	ENSG00000012048	10721	HGNC:9186	ENSG00000051341				0	0	0.1353	-0.0177376	1.18487	0.0116942	-0.0162083	0.767751	0	-0.485153	0	45.0209	0.0230921	0.29751	0	0	1	2.37691	0.00285714
Clinical_Trials	BRCA1_POLQ	TEKT5	BRCA1	POLQ		146279	HGNC:26554	ENSG00000153060	672	HGNC:1100	ENSG00000012048	10721	HGNC:9186	ENSG00000051341				0	0	0.142095	0.224869	1.49056	-0.0141842	-0.0328387	0.623827	0	0.69343	0.968981	96.1853	0.0105975	0.0300903	0	0	1	0	0
Clinical_Trials	BRCA1_POLQ	TEKTIP1	BRCA1	POLQ		100128569	HGNC:34496	ENSG00000183397	672	HGNC:1100	ENSG00000012048	10721	HGNC:9186	ENSG00000051341				0	0	0.395827	0.214202	13.3444	0.0261913	0.0608641	0.928012	0	-0.283497	0	466.219	0.0115523	-0.0821863	0	0	1	0	0
Clinical_Trials	BRCA1_POLQ	TEKTL1	BRCA1	POLQ		126402	HGNC:26866	ENSG00000160994	672	HGNC:1100	ENSG00000012048	10721	HGNC:9186	ENSG00000051341				0	0	0.0398575	0.0951276	0.710827	-0.0137114	-0.140997	0.65338	0	-0.315451	-0.556751	28.3801	0.0139174	0.116898	0	0	1	0.0848896	0.00982222
Clinical_Trials	BRCA1_POLQ	TELO2	BRCA1	POLQ		9894	HGNC:29099	ENSG00000100726	672	HGNC:1100	ENSG00000012048	10721	HGNC:9186	ENSG00000051341				0.157	0	0.503539	0.43362	30.3748	0.0715317	-0.0249531	12.6485	1.00375	17.5173	8.8148	241.526	0.0727611	0.50372	0	0	1	33.0221	0.0985875
Clinical_Trials	BRCA1_POLQ	TEN1	BRCA1	POLQ		100134934	HGNC:37242	ENSG00000257949	672	HGNC:1100	ENSG00000012048	10721	HGNC:9186	ENSG00000051341				0	0	0.443426	0.516397	27.0656	-0.186753	0.0562364	2.68832	0	25.2333	5.69184	278.247	0.0945102	0.443331	0	0	1	27.5042	0.128753
Clinical_Trials	BRCA1_POLQ	TENM1	BRCA1	POLQ		10178	HGNC:8117	ENSG00000009694	672	HGNC:1100	ENSG00000012048	10721	HGNC:9186	ENSG00000051341				0	0	0.0332112	-0.136018	3.71071	-0.0401514	-0.0504534	2.79326	0	0.653427	0	57.7856	0.00890727	-0.0810832	0	0	1	0	0.00430556
Clinical_Trials	BRCA1_POLQ	TENM2	BRCA1	POLQ		57451	HGNC:29943	ENSG00000145934	672	HGNC:1100	ENSG00000012048	10721	HGNC:9186	ENSG00000051341				0	0	0.208728	0.193202	3.47338	0	0	0	0	0	0	61.454	0	0	0	0	1	0	0.00118214
Clinical_Trials	BRCA1_POLQ	TENM3	BRCA1	POLQ		55714	HGNC:29944	ENSG00000218336	672	HGNC:1100	ENSG00000012048	10721	HGNC:9186	ENSG00000051341				0	0	0.246509	-0.0483005	3.45681	-0.0701723	-0.0675335	0	1.35755	0.239163	0	19.7139	0.00881853	-0.0286967	0	0	1	0	0.00418182
Clinical_Trials	BRCA1_POLQ	TENM4	BRCA1	POLQ		26011	HGNC:29945	ENSG00000149256	672	HGNC:1100	ENSG00000012048	10721	HGNC:9186	ENSG00000051341				0	0	0.306358	0.0879336	2.10865	0.00326137	0.00369364	1.30579	0	0.16993	0	11.556	0.00895964	0.00784618	0	0	1	0.0848896	0.00222222
Clinical_Trials	BRCA1_POLQ	TENT2	BRCA1	POLQ		167153	HGNC:26776	ENSG00000164329	672	HGNC:1100	ENSG00000012048	10721	HGNC:9186	ENSG00000051341				0	0	0.542023	0.440299	18.0913	0.129723	0.117117	0.47901	0	2.99346	0	85.9819	0.0127386	-0.0620431	0	0	1	0	0.0139861
Clinical_Trials	BRCA1_POLQ	TENT4A	BRCA1	POLQ		11044	HGNC:16705	ENSG00000112941	672	HGNC:1100	ENSG00000012048	10721	HGNC:9186	ENSG00000051341				0.157	0.368	0.381073	0.398067	21.2377	-0.0221289	0.0307027	4.74971	0	18.398	17.5463	145.954	0.0162523	0.0392226	0	0	1	0.254669	0.0214643
Clinical_Trials	BRCA1_POLQ	TENT4B	BRCA1	POLQ		64282	HGNC:30758	ENSG00000121274	672	HGNC:1100	ENSG00000012048	10721	HGNC:9186	ENSG00000051341				0	0	0.460423	0.337181	6.36693	0.0759062	0.0155998	25.2559	0.994328	1.03344	0	17.4613	0.040407	0.198493	0	0	1	3.82003	0.0210043
Clinical_Trials	BRCA1_POLQ	TENT5A	BRCA1	POLQ		55603	HGNC:18345	ENSG00000112773	672	HGNC:1100	ENSG00000012048	10721	HGNC:9186	ENSG00000051341				0	0	0.308329	0.227937	12.9618	-0.0326933	-0.0135712	0.457777	0	1.07736	0	213.301	0.0125098	0.066392	0	0	1	0.0848896	0
Clinical_Trials	BRCA1_POLQ	TENT5B	BRCA1	POLQ		115572	HGNC:28273	ENSG00000158246	672	HGNC:1100	ENSG00000012048	10721	HGNC:9186	ENSG00000051341				0	0	0.293896	0.299253	46.1668	-0.0672173	0.00512282	0.216128	0	0.827501	0	5593.06	0.0152385	-0.0482992	0	0	1	0	0.00434174
Clinical_Trials	BRCA1_POLQ	TENT5C	BRCA1	POLQ		54855	HGNC:24712	ENSG00000183508	672	HGNC:1100	ENSG00000012048	10721	HGNC:9186	ENSG00000051341				0	0	0.120279	0.126131	10.4593	0.0833069	0.00335744	20.7332	0	3.18567	0.625941	497.124	0.0124047	0.0630086	0	0	1	0.0848896	0.00277778
Clinical_Trials	BRCA1_POLQ	TENT5D	BRCA1	POLQ		169966	HGNC:28399	ENSG00000174016	672	HGNC:1100	ENSG00000012048	10721	HGNC:9186	ENSG00000051341				0	0	0.182836	0.07965	0.0850012	0.00688033	-0.0192031	0.490391	0	-0.206242	0	0.341061	0.0189979	-0.135382	0	0	1	0	0.00196078
Clinical_Trials	BRCA1_POLQ	TEP1	BRCA1	POLQ		7011	HGNC:11726	ENSG00000129566	672	HGNC:1100	ENSG00000012048	10721	HGNC:9186	ENSG00000051341				0	0	0.432132	0.302771	11.5813	0.115092	0.00693579	3.43629	3.21559	7.48949	0.296131	51.5038	0.00831558	0.0689525	0	0	1	0	0.024589
Clinical_Trials	BRCA1_POLQ	TEPSIN	BRCA1	POLQ		146705	HGNC:26458	ENSG00000167302	672	HGNC:1100	ENSG00000012048	10721	HGNC:9186	ENSG00000051341				0	0	0.425294	0.329124	19.8971	-0.0273861	0.0102954	3.0633	0	0	0	147.008	0.0232033	0.182302	0	0	1	0.933786	0
Clinical_Trials	BRCA1_POLQ	TERB1	BRCA1	POLQ		283847	HGNC:26675	ENSG00000249961	672	HGNC:1100	ENSG00000012048	10721	HGNC:9186	ENSG00000051341				0	0	0.251112	0.218755	0.432505	0	0	0	0	9.62942	0.4836	7.07088	0	0	0	0	1	0	0.00555447
Clinical_Trials	BRCA1_POLQ	TERB2	BRCA1	POLQ		145645	HGNC:28520	ENSG00000167014	672	HGNC:1100	ENSG00000012048	10721	HGNC:9186	ENSG00000051341				0	0	0.14574	0.139194	0.575449	0.0330767	0.0782375	0	0	6.26465	0	16.7312	0.0165253	0.021175	0	0	1	0	0.0172225
Clinical_Trials	BRCA1_POLQ	TERF1	BRCA1	POLQ		7013	HGNC:11728	ENSG00000147601	672	HGNC:1100	ENSG00000012048	10721	HGNC:9186	ENSG00000051341				0.911	0	0.380217	0.117251	13.2122	0	0	51.1162	1.53161	133.217	34.0889	58.41	0	0	1	0	1	0	0.0163681
Clinical_Trials	BRCA1_POLQ	TERF2	BRCA1	POLQ		7014	HGNC:11729	ENSG00000132604	672	HGNC:1100	ENSG00000012048	10721	HGNC:9186	ENSG00000051341				0.935	0	0.33951	0.191481	13.0421	0.0122734	0.016305	54.6751	10.3212	123.767	32.5415	30.0988	0.0596527	0.969029	1	0	1	95.2786	0.075742
Clinical_Trials	BRCA1_POLQ	TERF2IP	BRCA1	POLQ		54386	HGNC:19246	ENSG00000166848	672	HGNC:1100	ENSG00000012048	10721	HGNC:9186	ENSG00000051341				0.844	0	0.1455	-0.0757674	57.8177	0.0241108	0.0194828	65.2546	6.98636	116.705	23.8968	1817.16	0.0166248	0.120359	1	0	1	0.594228	0.0195201
Clinical_Trials	BRCA1_POLQ	TERT	BRCA1	POLQ		7015	HGNC:11730	ENSG00000164362	672	HGNC:1100	ENSG00000012048	10721	HGNC:9186	ENSG00000051341				0.646	0.214	0.188465	0.333192	0.135094	-0.112713	0.00481867	19.9193	2.52998	170.355	27.9113	0.168089	0.020741	0.0539676	0	0	1	0.594228	0.0449498
Clinical_Trials	BRCA1_POLQ	TES	BRCA1	POLQ		26136	HGNC:14620	ENSG00000135269	672	HGNC:1100	ENSG00000012048	10721	HGNC:9186	ENSG00000051341				0	0	0.41015	0.28439	51.7905	0.0368638	-0.00601529	39.408	0	0.748941	0	5018.15	0.0087994	-0.00523077	0	0	1	0.0848896	0.00515873
Clinical_Trials	BRCA1_POLQ	TESC	BRCA1	POLQ		54997	HGNC:26065	ENSG00000088992	672	HGNC:1100	ENSG00000012048	10721	HGNC:9186	ENSG00000051341				0	0	-0.101897	-0.0650712	19.7224	-0.0420437	-0.0662261	0	0	1.89928	0.920829	761.358	0.00970253	0.0323438	0	0	1	0	0.003125
Clinical_Trials	BRCA1_POLQ	TESK1	BRCA1	POLQ		7016	HGNC:11731	ENSG00000107140	672	HGNC:1100	ENSG00000012048	10721	HGNC:9186	ENSG00000051341				0	0	0.151556	0.00891742	48.8508	-0.0572739	0.0623953	0.152161	0	0	0	1037.18	0.0134145	0.118841	0	0	1	0.254669	0
Clinical_Trials	BRCA1_POLQ	TESK2	BRCA1	POLQ		10420	HGNC:11732	ENSG00000070759	672	HGNC:1100	ENSG00000012048	10721	HGNC:9186	ENSG00000051341				0	0	0.408186	0.349971	9.27031	0.0578191	0.0777353	5.42769	0	0	0	56.1469	0.00879704	0.13123	0	0	1	0	0.00857488
Clinical_Trials	BRCA1_POLQ	TESMIN	BRCA1	POLQ		9633	HGNC:7446	ENSG00000132749	672	HGNC:1100	ENSG00000012048	10721	HGNC:9186	ENSG00000051341				0	0	0.331406	0.392235	1.84907	0.0456138	0.0426241	0.752235	0	1.59249	0	51.0648	0.0195251	0.161219	0	0	1	0.679117	0.012491
Clinical_Trials	BRCA1_POLQ	TESPA1	BRCA1	POLQ		9840	HGNC:29109	ENSG00000135426	672	HGNC:1100	ENSG00000012048	10721	HGNC:9186	ENSG00000051341				0	0	0.170771	0.128542	4.92909	0.0505809	-0.0636358	4.89642	0	0.659418	0	256.36	0.00932643	0.120835	0	0	1	0	0.00747334
Clinical_Trials	BRCA1_POLQ	TET1	BRCA1	POLQ		80312	HGNC:29484	ENSG00000138336	672	HGNC:1100	ENSG00000012048	10721	HGNC:9186	ENSG00000051341				0.333	0	0.452723	0.197488	0.738386	0.0602547	0.0313577	9.05249	0	29.9296	0.659887	0.625832	0.00658259	0.0861417	0	0	1	0	0.036235
Clinical_Trials	BRCA1_POLQ	TET2	BRCA1	POLQ		54790	HGNC:25941	ENSG00000168769	672	HGNC:1100	ENSG00000012048	10721	HGNC:9186	ENSG00000051341				0.37	0	0.507954	0.412256	5.45885	-0.0419564	-0.0566187	24.7455	0.985123	52.6988	1.23744	18.2354	0.00810359	-0.104822	0	0	1	0	0.0192568
Clinical_Trials	BRCA1_POLQ	TET3	BRCA1	POLQ		200424	HGNC:28313	ENSG00000187605	672	HGNC:1100	ENSG00000012048	10721	HGNC:9186	ENSG00000051341				0.177	0	0.395274	0.601667	6.47231	-0.0377252	-0.114615	5.11913	1.82098	14.1714	0.431694	62.8626	0.0114734	0.0964154	0	0	1	0	0.00397661
Clinical_Trials	BRCA1_POLQ	TEX2	BRCA1	POLQ		55852	HGNC:30884	ENSG00000136478	672	HGNC:1100	ENSG00000012048	10721	HGNC:9186	ENSG00000051341				0	0	0.203628	-0.0230093	24.6455	-0.0245223	0.0633184	0.274413	0.865976	0	0.636058	191.358	0.0120261	0.00135423	0	0	1	0	0.00238095
Clinical_Trials	BRCA1_POLQ	TEX9	BRCA1	POLQ		374618	HGNC:29585	ENSG00000151575	672	HGNC:1100	ENSG00000012048	10721	HGNC:9186	ENSG00000051341				0	0	0.508988	0.354831	1.5439	0.0731833	0.0466545	1.69149	0	-0.392793	0	5.50028	0.0149762	-0.0150766	0	0	1	0	0.0025641
Clinical_Trials	BRCA1_POLQ	TEX10	BRCA1	POLQ		54881	HGNC:25988	ENSG00000136891	672	HGNC:1100	ENSG00000012048	10721	HGNC:9186	ENSG00000051341				0	0	0.592058	0.477543	9.99965	0.109971	0.143886	25.3123	2.10822	1.28563	0	33.4033	0.0368696	0.789104	0	0	1	84.4652	0.0269238
Clinical_Trials	BRCA1_POLQ	TEX11	BRCA1	POLQ		56159	HGNC:11733	ENSG00000120498	672	HGNC:1100	ENSG00000012048	10721	HGNC:9186	ENSG00000051341				0	0	0.0888956	0.186399	0.648436	-0.0137685	-0.085409	1.54636	0	7.40151	1.67593	11.8127	0.00961704	-0.0490662	0	0	1	0	0
Clinical_Trials	BRCA1_POLQ	TEX12	BRCA1	POLQ		56158	HGNC:11734	ENSG00000150783	672	HGNC:1100	ENSG00000012048	10721	HGNC:9186	ENSG00000051341				0	0	0.202769	0.228397	0.601616	0.0938234	-0.0200746	0.977282	0	50.9243	0	5.304	0.0149829	-0.179327	0	0	1	0	0.0814665
Clinical_Trials	BRCA1_POLQ	TEX13A	BRCA1	POLQ		56157	HGNC:11735	ENSG00000268629	672	HGNC:1100	ENSG00000012048	10721	HGNC:9186	ENSG00000051341				0	0	0.18651	0.192717	0.515788	0	0	1.15385	0	0	0	14.7297	0	0	0	0	1	0	0.0170338
Clinical_Trials	BRCA1_POLQ	TEX13B	BRCA1	POLQ		56156	HGNC:11736	ENSG00000170925	672	HGNC:1100	ENSG00000012048	10721	HGNC:9186	ENSG00000051341				0	0	0.168996	0.170201	0.0286818	0.0636146	-0.0360277	2.32799	0	1.52734	0	0.0237794	0.00858187	0.0898741	0	0	1	0	0.00277778
Clinical_Trials	BRCA1_POLQ	TEX13C	BRCA1	POLQ		100129520	HGNC:52277	ENSG00000282815	672	HGNC:1100	ENSG00000012048	10721	HGNC:9186	ENSG00000051341				0	0	0.101519	0.0294855	0.104269	0	0	0	0	0	0	0.471468	0	0	0	0	1	0	0
Clinical_Trials	BRCA1_POLQ	TEX13D	BRCA1	POLQ		100132015	HGNC:52278	ENSG00000282419	672	HGNC:1100	ENSG00000012048	10721	HGNC:9186	ENSG00000051341				0	0	0.185215	0.00313007	0.188027	0	0	0	0	0	0	1.26248	0	0	0	0	1	0	0.00334169
Clinical_Trials	BRCA1_POLQ	TEX14	BRCA1	POLQ		56155	HGNC:11737	ENSG00000121101	672	HGNC:1100	ENSG00000012048	10721	HGNC:9186	ENSG00000051341				0	0	0.208783	0.0902301	1.23398	-0.0686723	-0.10277	1.4246	0	0.550819	0.878065	35.2975	0.0156358	0.232972	0	0	1	1.01868	0.0057971
Clinical_Trials	BRCA1_POLQ	TEX15	BRCA1	POLQ		56154	HGNC:11738	ENSG00000133863	672	HGNC:1100	ENSG00000012048	10721	HGNC:9186	ENSG00000051341				0.523	0	0.196647	0.019614	0.583913	0.112904	0.0572488	4.09637	0	19.5076	5.49138	8.67397	0.00732273	-0.0845872	0	0	1	0	0.0144336
Clinical_Trials	BRCA1_POLQ	TEX19	BRCA1	POLQ		400629	HGNC:33802	ENSG00000182459	672	HGNC:1100	ENSG00000012048	10721	HGNC:9186	ENSG00000051341				0	0	0.259869	0.204551	1.73166	0.0414953	0.0299491	-0.113501	0	0.736991	0	155.2	0.0165847	0.0935784	0	0	1	0.0848896	0.00559441
Clinical_Trials	BRCA1_POLQ	TEX22	BRCA1	POLQ		647310	HGNC:40026	ENSG00000226174	672	HGNC:1100	ENSG00000012048	10721	HGNC:9186	ENSG00000051341				0	0	0.374528	0.173218	0.932791	-0.0519543	0.0814496	1.21563	0	0	0	7.05519	0.0157418	0.0156648	0	0	1	0	0.0107143
Clinical_Trials	BRCA1_POLQ	TEX26	BRCA1	POLQ		122046	HGNC:28622	ENSG00000175664	672	HGNC:1100	ENSG00000012048	10721	HGNC:9186	ENSG00000051341				0	0	-0.0381971	-0.248396	1.54356	0.0543322	-0.00479959	0	0	0	0	69.2279	0.01331	-0.0358659	0	0	1	0	0
Clinical_Trials	BRCA1_POLQ	TEX28	BRCA1	POLQ		1527	HGNC:2563	ENSG00000278057	672	HGNC:1100	ENSG00000012048	10721	HGNC:9186	ENSG00000051341				0	0	0.077656	0.103738	0.0341776	0	0	0	0	0	0	0.0538305	0	0	0	0	1	0	0.00391381
Clinical_Trials	BRCA1_POLQ	TEX29	BRCA1	POLQ		121793	HGNC:20370	ENSG00000153495	672	HGNC:1100	ENSG00000012048	10721	HGNC:9186	ENSG00000051341				0	0	0.118038	-0.0460893	3.47962	-0.0414604	-0.059232	0	0	-0.205612	0	200.123	0.01359	0.105334	0	0	1	0.0848896	0
Clinical_Trials	BRCA1_POLQ	TEX30	BRCA1	POLQ		93081	HGNC:25188	ENSG00000151287	672	HGNC:1100	ENSG00000012048	10721	HGNC:9186	ENSG00000051341				0	0	0.440263	0.360619	5.85026	0.0844561	0.137534	0.765191	0	0.222789	0	151.591	0.00924078	-0.121507	0	0	1	0.0848896	0.0205026
Clinical_Trials	BRCA1_POLQ	TEX35	BRCA1	POLQ		84066	HGNC:25366	ENSG00000240021	672	HGNC:1100	ENSG00000012048	10721	HGNC:9186	ENSG00000051341				0	0	0.199064	0.400302	1.3314	0.0536488	0.00880076	1.08658	0	0	0	95.1034	0.0106451	-0.0417059	0	0	1	0	0.00581132
Clinical_Trials	BRCA1_POLQ	TEX36	BRCA1	POLQ		387718	HGNC:31653	ENSG00000175018	672	HGNC:1100	ENSG00000012048	10721	HGNC:9186	ENSG00000051341				0	0	0.160732	0.134037	0.644577	0.0783052	-0.0517664	0.765191	0	0.323276	0	24.7229	0.00715306	-0.0821845	0	0	1	0	0.00285714
Clinical_Trials	BRCA1_POLQ	TEX38	BRCA1	POLQ		374973	HGNC:29589	ENSG00000186118	672	HGNC:1100	ENSG00000012048	10721	HGNC:9186	ENSG00000051341				0	0	0.253875	0.138031	9.42228	-0.0564315	-0.0583858	0	0	-0.197296	0	4761.41	0.00796485	0.0588226	0	0	1	0	0.0025641
Clinical_Trials	BRCA1_POLQ	TEX44	BRCA1	POLQ		165100	HGNC:28563	ENSG00000177673	672	HGNC:1100	ENSG00000012048	10721	HGNC:9186	ENSG00000051341				0	0	0.188788	0.114828	7.55515	-0.106604	-0.0190133	0	0	0	0	3276.45	0.0103022	0.170469	0	0	1	0	0.00989996
Clinical_Trials	BRCA1_POLQ	TEX46	BRCA1	POLQ		729059	HGNC:44651	ENSG00000227868	672	HGNC:1100	ENSG00000012048	10721	HGNC:9186	ENSG00000051341				0	0	0.2255	0.0768091	2.34671	0.0593543	-0.0503556	0	0	0	0	287.082	0.0118231	0.156187	0	0	1	0.0848896	0.00430556
Clinical_Trials	BRCA1_POLQ	TEX47	BRCA1	POLQ		219557	HGNC:22402	ENSG00000164645	672	HGNC:1100	ENSG00000012048	10721	HGNC:9186	ENSG00000051341				0	0	0.103279	-0.00840116	1.14424	0.032188	-0.0519783	0	0	0	0	79.9431	0.0137654	-0.0685251	0	0	1	0	0
Clinical_Trials	BRCA1_POLQ	TEX48	BRCA1	POLQ		100505478	HGNC:52393	ENSG00000230601	672	HGNC:1100	ENSG00000012048	10721	HGNC:9186	ENSG00000051341				0	0	0.144512	0.11405	0.959694	0	0	0	0	-0.601163	-0.919901	51.2029	0	0	0	0	1	0	0.0119525
Clinical_Trials	BRCA1_POLQ	TEX50	BRCA1	POLQ		730159	HGNC:52382	ENSG00000232113	672	HGNC:1100	ENSG00000012048	10721	HGNC:9186	ENSG00000051341				0	0	0.141234	0.136814	0.959641	0	0	0	0	0	0	51.4475	0	0	0	0	1	0	0.0129811
Clinical_Trials	BRCA1_POLQ	TEX51	BRCA1	POLQ		101929926	HGNC:52387	ENSG00000237524	672	HGNC:1100	ENSG00000012048	10721	HGNC:9186	ENSG00000051341				0	0	0.0722439	0.0939689	2.09425	0	0	0	0	0	0	252.571	0	0	0	0	1	0	0.000240417
Clinical_Trials	BRCA1_POLQ	TEX52	BRCA1	POLQ		101929469	HGNC:53643	ENSG00000283297	672	HGNC:1100	ENSG00000012048	10721	HGNC:9186	ENSG00000051341				0	0	0.533663	0.436518	1.47929	0	0	0	0	0.456914	0	11.6316	0	0	0	0	1	0	0
Clinical_Trials	BRCA1_POLQ	TEX53	BRCA1	POLQ		105376230	HGNC:53655	ENSG00000230054	672	HGNC:1100	ENSG00000012048	10721	HGNC:9186	ENSG00000051341				0	0	0.131884	0.15024	2.63953	0	0	0	0	0	0	358.613	0	0	0	0	1	0	0.0108855
Clinical_Trials	BRCA1_POLQ	TEX54	BRCA1	POLQ		111216277	HGNC:53729	ENSG00000283268	672	HGNC:1100	ENSG00000012048	10721	HGNC:9186	ENSG00000051341				0	0	0.213796	0.147002	2.19874	0	0	0	0	0	0	196.275	0	0	0	0	1	0	0.00874624
Clinical_Trials	BRCA1_POLQ	TEX55	BRCA1	POLQ		152405	HGNC:26553	ENSG00000163424	672	HGNC:1100	ENSG00000012048	10721	HGNC:9186	ENSG00000051341				0	0	0.101176	0.104222	2.98042	0.0705745	0.026854	0	0	-0.206242	0	508.53	0.00899866	-0.140979	0	0	1	0	0
Clinical_Trials	BRCA1_POLQ	TEX101	BRCA1	POLQ		83639	HGNC:30722	ENSG00000131126	672	HGNC:1100	ENSG00000012048	10721	HGNC:9186	ENSG00000051341				0	0	0.0976188	0.322773	5.29241	0.0142135	0.0726834	25.4745	0	0.222338	0	1298.74	0.015097	0.00493428	1	0	1	0	0.0320894
Clinical_Trials	BRCA1_POLQ	TEX261	BRCA1	POLQ		113419	HGNC:30712	ENSG00000144043	672	HGNC:1100	ENSG00000012048	10721	HGNC:9186	ENSG00000051341				0	0	0.551374	0.298091	59.8958	0.0236031	0.0547175	0	0	0	0	853.143	0.012189	0.00762103	0	0	1	0	0.0025641
Clinical_Trials	BRCA1_POLQ	TEX264	BRCA1	POLQ		51368	HGNC:30247	ENSG00000164081	672	HGNC:1100	ENSG00000012048	10721	HGNC:9186	ENSG00000051341				0	0	0.588466	0.518509	16.8792	-0.0333353	-0.0518175	0.695819	0	1.67444	0	136.026	0.0105829	0.0556992	0	0	1	0.0848896	0.00222222
Clinical_Trials	BRCA1_POLQ	TF	BRCA1	POLQ		7018	HGNC:11740	ENSG00000091513	672	HGNC:1100	ENSG00000012048	10721	HGNC:9186	ENSG00000051341				0	0	-0.0320803	-0.0917269	12.8604	0.0331327	-0.0697333	0.378009	0	-0.15011	-0.200978	3619.72	0.0239687	0.000508675	0	0	1	0.0848896	0.0251661
Clinical_Trials	BRCA1_POLQ	TFAM	BRCA1	POLQ		7019	HGNC:11741	ENSG00000108064	672	HGNC:1100	ENSG00000012048	10721	HGNC:9186	ENSG00000051341				0.183	0.263	0.547888	0.471147	11.2417	-0.0291536	0.0380887	5.00903	1.36906	17.4053	3.51878	72.8479	0.0636813	0.588247	0	0	1	44.7368	0.0431799
Clinical_Trials	BRCA1_POLQ	TFAP2A	BRCA1	POLQ		7020	HGNC:11742	ENSG00000137203	672	HGNC:1100	ENSG00000012048	10721	HGNC:9186	ENSG00000051341				0.414	0	0.335935	0.373019	6.51663	0.0723542	0.00407412	17.1003	0	20.222	0	288.554	0.0658392	0.0732904	1	0	1	4.15959	0.0539395
Clinical_Trials	BRCA1_POLQ	TFAP2B	BRCA1	POLQ		7021	HGNC:11743	ENSG00000008196	672	HGNC:1100	ENSG00000012048	10721	HGNC:9186	ENSG00000051341				0	0	0.180299	0.292012	1.46453	0.0124986	-0.051105	4.09637	0	3.74812	0.471221	20.245	0.0198778	0.0264426	0	0	1	0.848896	0.0147133
Clinical_Trials	BRCA1_POLQ	TFAP2C	BRCA1	POLQ		7022	HGNC:11744	ENSG00000087510	672	HGNC:1100	ENSG00000012048	10721	HGNC:9186	ENSG00000051341				0.4	0	0.382941	0.364933	10.3098	0.00349257	0.014784	5.64861	0	11.6505	0.325235	597.886	0.0331852	0.20503	1	0	1	2.20713	0.0372155
Clinical_Trials	BRCA1_POLQ	TFAP2D	BRCA1	POLQ		83741	HGNC:15581	ENSG00000008197	672	HGNC:1100	ENSG00000012048	10721	HGNC:9186	ENSG00000051341				0	0	0.0040584	0.0382382	0.0149914	-0.0430407	0.00976579	1.60323	0	2.08885	0	0.0213107	0.011581	0.081499	0	0	1	0	0.00222222
Clinical_Trials	BRCA1_POLQ	TFAP2E	BRCA1	POLQ		339488	HGNC:30774	ENSG00000116819	672	HGNC:1100	ENSG00000012048	10721	HGNC:9186	ENSG00000051341				0	0	0.181304	0.117159	5.77023	-0.0119816	-0.0930827	1.21563	0	2.44022	0	167.208	0.0174017	0.0603076	0	0	1	0.254669	0.0149262
Clinical_Trials	BRCA1_POLQ	TFAP4	BRCA1	POLQ		7023	HGNC:11745	ENSG00000090447	672	HGNC:1100	ENSG00000012048	10721	HGNC:9186	ENSG00000051341				0.339	0	0.44649	0.437692	9.76105	-0.0991924	0.012989	17.9499	0.953114	4.63648	0	45.9415	0.0560064	0.33032	1	0	1	12.5637	0.0326545
Clinical_Trials	BRCA1_POLQ	TFB1M	BRCA1	POLQ		51106	HGNC:17037	ENSG00000029639	672	HGNC:1100	ENSG00000012048	10721	HGNC:9186	ENSG00000051341				0	0.158	0.639388	0.467998	7.67712	-0.0567975	0.0353359	5.61839	1.22817	-1.24682	0.624183	22.4656	0.0539416	0.259701	0	0	1	8.65874	0.0968329
Clinical_Trials	BRCA1_POLQ	TFB2M	BRCA1	POLQ		64216	HGNC:18559	ENSG00000162851	672	HGNC:1100	ENSG00000012048	10721	HGNC:9186	ENSG00000051341				0	0.199	0.463566	0.46919	13.6489	-0.114536	-0.0585941	4.20662	0	-0.697635	0.30839	77.6815	0.0795391	0.587048	0	0	1	44.7368	0.0558613
Clinical_Trials	BRCA1_POLQ	TFCP2	BRCA1	POLQ		7024	HGNC:11748	ENSG00000135457	672	HGNC:1100	ENSG00000012048	10721	HGNC:9186	ENSG00000051341				0	0	0.6357	0.318725	20.9924	0.0454514	-0.0751685	81.1624	0.530126	5.0931	0.657258	82.9186	0.0105344	0.0131663	0	0	1	0	0.0322621
Clinical_Trials	BRCA1_POLQ	TFCP2L1	BRCA1	POLQ		29842	HGNC:17925	ENSG00000115112	672	HGNC:1100	ENSG00000012048	10721	HGNC:9186	ENSG00000051341				0	0	0.17173	0.321133	14.3862	0.062593	-0.0111215	0.403447	0	1.17695	0	1407.34	0.0138532	0.0422003	0	0	1	0	0
Clinical_Trials	BRCA1_POLQ	TFDP1	BRCA1	POLQ		7027	HGNC:11749	ENSG00000198176	672	HGNC:1100	ENSG00000012048	10721	HGNC:9186	ENSG00000051341				0.606	0	0.626464	0.60402	35.7885	-0.00886422	0.0192602	19.5031	1.05098	73.857	11.4233	888.423	0.0818277	0.452903	0	0	1	27.2496	0.0771473
Clinical_Trials	BRCA1_POLQ	TFDP2	BRCA1	POLQ		7029	HGNC:11751	ENSG00000114126	672	HGNC:1100	ENSG00000012048	10721	HGNC:9186	ENSG00000051341				0.606	0	0.460628	0.219703	9.76693	0.136224	0.0525158	7.06028	0	68.849	12.9034	32.3049	0.014345	0.0365408	0	0	1	0.339559	0.0261697
Clinical_Trials	BRCA1_POLQ	TFDP3	BRCA1	POLQ		51270	HGNC:24603	ENSG00000183434	672	HGNC:1100	ENSG00000012048	10721	HGNC:9186	ENSG00000051341				0	0	0.172704	0.193071	0.22835	0.0325669	0.0204085	8.21017	0	8.55855	1.66864	2.3356	0.00956024	-0.0594151	0	0	1	0	0.0104435
Clinical_Trials	BRCA1_POLQ	TFE3	BRCA1	POLQ		7030	HGNC:11752	ENSG00000068323	672	HGNC:1100	ENSG00000012048	10721	HGNC:9186	ENSG00000051341				0.158	0	0.257582	0.0516653	70.5903	-0.0849788	-0.0442491	7.19797	0	7.3528	0	1493.74	0.0156427	0.0312249	0	0	1	0	0.0119612
Clinical_Trials	BRCA1_POLQ	TFEB	BRCA1	POLQ		7942	HGNC:11753	ENSG00000112561	672	HGNC:1100	ENSG00000012048	10721	HGNC:9186	ENSG00000051341				0.163	0	0.211239	-0.0829406	15.019	-0.0414747	0.0141965	1.58447	0	15.8928	-0.192839	194.091	0.0108872	0.023717	0	0	1	0.169779	0.00446078
Clinical_Trials	BRCA1_POLQ	TFEC	BRCA1	POLQ		22797	HGNC:11754	ENSG00000105967	672	HGNC:1100	ENSG00000012048	10721	HGNC:9186	ENSG00000051341				0	0	0.233845	0.153514	1.57454	0.0388534	-0.0844792	0.276207	0	-0.200102	0	7.89632	0.0138668	0.0160532	0	0	1	0.0848896	0.0114662
Clinical_Trials	BRCA1_POLQ	TFF1	BRCA1	POLQ		7031	HGNC:11755	ENSG00000160182	672	HGNC:1100	ENSG00000012048	10721	HGNC:9186	ENSG00000051341				0.304	0	0.137381	0.126254	56.9201	-0.0511777	-0.0317465	4.10609	0	11.5472	0.411411	401191	0.00742961	-0.0768983	0	0	1	0	0.0144041
Clinical_Trials	BRCA1_POLQ	TFF2	BRCA1	POLQ		7032	HGNC:11756	ENSG00000160181	672	HGNC:1100	ENSG00000012048	10721	HGNC:9186	ENSG00000051341				0	0	0.127968	0.140497	47.6794	-0.021228	-0.0731702	0	0	0.292991	0	255699	0.0113672	-0.168683	0	0	1	0	0.00311055
Clinical_Trials	BRCA1_POLQ	TFF3	BRCA1	POLQ		7033	HGNC:11757	ENSG00000160180	672	HGNC:1100	ENSG00000012048	10721	HGNC:9186	ENSG00000051341				0.167	0	0.250734	0.226968	100.283	0.0111006	0.00950068	0	0	2.30098	0	185540	0.00904479	-0.00151133	0	0	1	0	0.00776245
Clinical_Trials	BRCA1_POLQ	TFG	BRCA1	POLQ		10342	HGNC:11758	ENSG00000114354	672	HGNC:1100	ENSG00000012048	10721	HGNC:9186	ENSG00000051341				0.249	0	0.542384	0.423824	45.9885	-0.0223335	-0.0279207	17.0586	0.737391	0.646474	0	435.241	0.0322154	0.112123	1	0	1	1.78268	0.0353272
Clinical_Trials	BRCA1_POLQ	TFIP11	BRCA1	POLQ		24144	HGNC:17165	ENSG00000100109	672	HGNC:1100	ENSG00000012048	10721	HGNC:9186	ENSG00000051341				0	0	0.522176	0.506361	16.3592	0.162591	-0.00933472	26.6246	0	6.16716	-0.378165	77.8259	0.0501211	1.09118	0	0	1	99.236	0.0439778
Clinical_Trials	BRCA1_POLQ	TFPI	BRCA1	POLQ		7035	HGNC:11760	ENSG00000003436	672	HGNC:1100	ENSG00000012048	10721	HGNC:9186	ENSG00000051341				0.228	0	0.276009	0.152562	27.3626	0.0605505	0.0752947	0.83322	0	9.32863	1.27159	1088.96	0.0135183	-0.141653	0	0	1	0	0.00446429
Clinical_Trials	BRCA1_POLQ	TFPI2	BRCA1	POLQ		7980	HGNC:11761	ENSG00000105825	672	HGNC:1100	ENSG00000012048	10721	HGNC:9186	ENSG00000051341				0.201	0	0.134693	0.0804448	19.25	-0.0421733	-0.046776	2.07456	0	0.675881	0	11105.9	0.0108101	-0.050199	0	0	1	0	0.00812169
Clinical_Trials	BRCA1_POLQ	TFPT	BRCA1	POLQ		29844	HGNC:13630	ENSG00000105619	672	HGNC:1100	ENSG00000012048	10721	HGNC:9186	ENSG00000051341				0.175	0	0.223055	0.0344845	28.4072	0.0391043	0.148497	7.27439	0	2.71919	0	270.913	0.0387564	0.0813315	1	0	1	0.679117	0.0858986
Clinical_Trials	BRCA1_POLQ	TFR2	BRCA1	POLQ		7036	HGNC:11762	ENSG00000106327	672	HGNC:1100	ENSG00000012048	10721	HGNC:9186	ENSG00000051341				0	0	0.0459882	0.274268	8.08542	-0.068605	-0.136855	1.44821	0	0.709188	0	3135.66	0.0118669	0.0616543	0	0	1	0	0
Clinical_Trials	BRCA1_POLQ	TFRC	BRCA1	POLQ		7037	HGNC:11763	ENSG00000072274	672	HGNC:1100	ENSG00000012048	10721	HGNC:9186	ENSG00000051341				0.23	0	0.286646	0.471685	43.3064	-0.122717	-0.016042	10.5838	1.27212	8.30829	-1.02443	3912.58	0.249167	0.79458	1	0	1	62.1392	0.0196083
Clinical_Trials	BRCA1_POLQ	TG	BRCA1	POLQ		7038	HGNC:11764	ENSG00000042832	672	HGNC:1100	ENSG00000012048	10721	HGNC:9186	ENSG00000051341				0	0	0.278769	0.215984	271.262	-0.0277622	0.0762431	4.18718	0	2.93452	-0.200523	2.48872e+06	0.0107036	-0.032658	0	0	1	0	0.0335908
Clinical_Trials	BRCA1_POLQ	TGDS	BRCA1	POLQ		23483	HGNC:20324	ENSG00000088451	672	HGNC:1100	ENSG00000012048	10721	HGNC:9186	ENSG00000051341				0	0.184	0.574879	0.351345	11.5238	-0.0672398	0.0198563	0.403447	0	-1.12279	0	47.0673	0.014911	0.00609439	0	0	1	0.169779	0.00979194
Clinical_Trials	BRCA1_POLQ	TGFA	BRCA1	POLQ		7039	HGNC:11765	ENSG00000163235	672	HGNC:1100	ENSG00000012048	10721	HGNC:9186	ENSG00000051341				0.243	0	0.111372	0.136779	5.49235	8.18499e-05	-0.0122868	0.0893693	0	18.1144	-0.748661	67.9255	0.0123235	-0.0289271	0	0	1	0	0.0052795
Clinical_Trials	BRCA1_POLQ	TGFB1	BRCA1	POLQ		7040	HGNC:11766	ENSG00000105329	672	HGNC:1100	ENSG00000012048	10721	HGNC:9186	ENSG00000051341				0.371	0	0.333152	0.323079	70.2757	-0.00994556	-0.00569731	45.2556	0.671611	45.7063	-0.869262	7593.95	0.0108876	-0.0641469	0	0	1	0	0.0409512
Clinical_Trials	BRCA1_POLQ	TGFB1I1	BRCA1	POLQ		7041	HGNC:11767	ENSG00000140682	672	HGNC:1100	ENSG00000012048	10721	HGNC:9186	ENSG00000051341				0	0	0.299407	0.14087	104.948	-0.0820686	-0.052846	1.95541	0	2.06233	0	20920.1	0.0199589	-0.00334693	0	0	1	0.0848896	0.00710438
Clinical_Trials	BRCA1_POLQ	TGFB2	BRCA1	POLQ		7042	HGNC:11768	ENSG00000092969	672	HGNC:1100	ENSG00000012048	10721	HGNC:9186	ENSG00000051341				0.224	0	0.0909178	-0.150584	4.42483	0.000171432	0.0510525	0.594866	0	15.854	-0.568994	34.122	0.0133143	0.0297018	0	0	1	0	0.00494505
Clinical_Trials	BRCA1_POLQ	TGFB3	BRCA1	POLQ		7043	HGNC:11769	ENSG00000119699	672	HGNC:1100	ENSG00000012048	10721	HGNC:9186	ENSG00000051341				0	0	-0.0370604	-0.274057	20.8342	0.037595	-0.023819	0.849365	0	8.01365	-0.381681	724.551	0.0116546	0.0439152	0	0	1	0.0848896	0.00898917
Clinical_Trials	BRCA1_POLQ	TGFBI	BRCA1	POLQ		7045	HGNC:11771	ENSG00000120708	672	HGNC:1100	ENSG00000012048	10721	HGNC:9186	ENSG00000051341				0	0	0.299389	0.257419	212.924	-0.0767925	-0.0457378	0	0	0.37086	0	680542	0.00789895	-0.111691	0	0	1	0	0.0234323
Clinical_Trials	BRCA1_POLQ	TGFBR1	BRCA1	POLQ		7046	HGNC:11772	ENSG00000106799	672	HGNC:1100	ENSG00000012048	10721	HGNC:9186	ENSG00000051341				0.288	0	0.375504	0.205776	17.2088	0.0611422	0.0324591	2.49712	2.30474	37.9684	0.540615	264.724	0.0510124	0.11201	0	0	1	3.22581	0.0506403
Clinical_Trials	BRCA1_POLQ	TGFBR2	BRCA1	POLQ		7048	HGNC:11773	ENSG00000163513	672	HGNC:1100	ENSG00000012048	10721	HGNC:9186	ENSG00000051341				0.393	0	0.306461	0.138406	94.4663	0.0186976	0.00876884	13.149	0.859356	52.255	0.506102	8565.8	0.029894	-0.00539497	0	0	1	0.679117	0.0497216
Clinical_Trials	BRCA1_POLQ	TGFBR3	BRCA1	POLQ		7049	HGNC:11774	ENSG00000069702	672	HGNC:1100	ENSG00000012048	10721	HGNC:9186	ENSG00000051341				0	0	0.302534	0.193685	31.4233	0.0846591	-0.0221869	0	1.49052	4.27027	0	1184.77	0.0121924	0.0249089	0	0	1	0	0.00222222
Clinical_Trials	BRCA1_POLQ	TGFBR3L	BRCA1	POLQ		100507588	HGNC:44152	ENSG00000260001	672	HGNC:1100	ENSG00000012048	10721	HGNC:9186	ENSG00000051341				0	0	0.0506405	0.00487136	3.07	-0.023291	-0.0555442	0	0	0	0	581.714	0.0142593	0.0724015	0	0	1	0	0
Clinical_Trials	BRCA1_POLQ	TGFBRAP1	BRCA1	POLQ		9392	HGNC:16836	ENSG00000135966	672	HGNC:1100	ENSG00000012048	10721	HGNC:9186	ENSG00000051341				0	0	0.410235	0.363793	14.4823	-0.0450238	0.0230185	1.9965	1.4058	0.0900058	0	65.6745	0.0337159	0.280798	0	0	1	6.11205	0.0070303
Clinical_Trials	BRCA1_POLQ	TGIF1	BRCA1	POLQ		7050	HGNC:11776	ENSG00000177426	672	HGNC:1100	ENSG00000012048	10721	HGNC:9186	ENSG00000051341				0	0	0.396443	0.32852	12.1921	0.0277561	0.0638461	4.71699	0	5.73613	0	90.0413	0.0549759	0.115295	0	0	1	4.15959	0.0291916
Clinical_Trials	BRCA1_POLQ	TGIF2	BRCA1	POLQ		60436	HGNC:15764	ENSG00000118707	672	HGNC:1100	ENSG00000012048	10721	HGNC:9186	ENSG00000051341				0	0	0.506397	0.316803	10.9428	0.0276157	0.0171128	1.44821	0	3.22817	0	89.9848	0.0169973	0.106867	0	0	1	0.509338	0.00991453
Clinical_Trials	BRCA1_POLQ	TGIF2LX	BRCA1	POLQ		90316	HGNC:18570	ENSG00000153779	672	HGNC:1100	ENSG00000012048	10721	HGNC:9186	ENSG00000051341				0	0	0.176494	0.186802	0.287387	0.108568	-0.0810929	3.00452	0	0.340148	0	4.72567	0.00833646	0.00418011	0	0	1	0	0.0052381
Clinical_Trials	BRCA1_POLQ	TGIF2LY	BRCA1	POLQ		90655	HGNC:18569	ENSG00000176679	672	HGNC:1100	ENSG00000012048	10721	HGNC:9186	ENSG00000051341				0	0	0.194351	0.170959	0.125513	0	0	1.4246	0	-0.582821	0	0.873526	0	0	0	0	1	0	0.0374964
Clinical_Trials	BRCA1_POLQ	TGM1	BRCA1	POLQ		7051	HGNC:11777	ENSG00000092295	672	HGNC:1100	ENSG00000012048	10721	HGNC:9186	ENSG00000051341				0	0	0.360285	0.441832	35.0004	-0.0339743	-0.113399	2.63991	0.795185	0.168477	0	21702.4	0.0122186	0.120173	0	0	1	0.0848896	0.0104791
Clinical_Trials	BRCA1_POLQ	TGM2	BRCA1	POLQ		7052	HGNC:11778	ENSG00000198959	672	HGNC:1100	ENSG00000012048	10721	HGNC:9186	ENSG00000051341				0	0	0.0543116	-0.104912	248.875	0.00843435	-0.06886	29.9581	1.94233	4.6275	0	340326	0.0106531	-0.107806	1	0	1	0	0.0219121
Clinical_Trials	BRCA1_POLQ	TGM3	BRCA1	POLQ		7053	HGNC:11779	ENSG00000125780	672	HGNC:1100	ENSG00000012048	10721	HGNC:9186	ENSG00000051341				0	0	0.132577	0.315225	96.3138	-0.0341165	-0.0298791	4.04501	3.68331	-0.764248	0	303325	0.00738919	-0.058622	0	0	1	0	0.0351235
Clinical_Trials	BRCA1_POLQ	TGM4	BRCA1	POLQ		7047	HGNC:11780	ENSG00000163810	672	HGNC:1100	ENSG00000012048	10721	HGNC:9186	ENSG00000051341				0	0	0.226457	0.395886	8.28637	0.0068116	-0.00214737	0	0	-0.138661	0	67996	0.0075194	0.0902753	0	0	1	0	0.00504762
Clinical_Trials	BRCA1_POLQ	TGM5	BRCA1	POLQ		9333	HGNC:11781	ENSG00000104055	672	HGNC:1100	ENSG00000012048	10721	HGNC:9186	ENSG00000051341				0	0	0.27299	0.306274	6.65463	-0.0846867	-0.0239338	0	0	0	0	474.294	0.00954234	0.0325139	0	0	1	0	0.00455005
Clinical_Trials	BRCA1_POLQ	TGM6	BRCA1	POLQ		343641	HGNC:16255	ENSG00000166948	672	HGNC:1100	ENSG00000012048	10721	HGNC:9186	ENSG00000051341				0	0	0.0898921	0.19246	0.06692	-0.0538718	-0.0948189	0	0	0	0	1.03603	0.0093735	-0.0280358	0	0	1	0	0.00740546
Clinical_Trials	BRCA1_POLQ	TGM7	BRCA1	POLQ		116179	HGNC:30790	ENSG00000159495	672	HGNC:1100	ENSG00000012048	10721	HGNC:9186	ENSG00000051341				0	0	0.0809284	0.101101	0.197164	-0.0359835	-0.0997948	1.37232	0	0.628115	0	1.19249	0.014988	0.10129	0	0	1	0.0848896	0.0025641
Clinical_Trials	BRCA1_POLQ	TGOLN2	BRCA1	POLQ		10618	HGNC:15450	ENSG00000152291	672	HGNC:1100	ENSG00000012048	10721	HGNC:9186	ENSG00000051341				0	0	0.415805	0.25381	81.9958	0.0412743	0.0612288	16.151	-0.19922	0.362153	0	2019.49	0.0178295	0.156116	0	0	1	0.424448	0.0100687
Clinical_Trials	BRCA1_POLQ	TGS1	BRCA1	POLQ		96764	HGNC:17843	ENSG00000137574	672	HGNC:1100	ENSG00000012048	10721	HGNC:9186	ENSG00000051341				0	0	0.576427	0.515053	9.4124	0.114382	0.0431716	5.11979	1.28782	0.715668	0	31.8159	0.0523265	0.759758	0	0	1	76.4007	0.0253623
Clinical_Trials	BRCA1_POLQ	TH	BRCA1	POLQ		7054	HGNC:11782	ENSG00000180176	672	HGNC:1100	ENSG00000012048	10721	HGNC:9186	ENSG00000051341				0	0	0.132874	-0.0336341	6.72422	-0.0586931	-0.0276777	3.60216	0	7.44616	-0.57003	21840.1	0.0122443	0.105226	0	0	1	0.0848896	0.0248416
Clinical_Trials	BRCA1_POLQ	THADA	BRCA1	POLQ		63892	HGNC:19217	ENSG00000115970	672	HGNC:1100	ENSG00000012048	10721	HGNC:9186	ENSG00000051341				0	0	0.615767	0.393685	5.91973	0.0865459	0.0462818	0.259136	1.06931	0.147185	0	11.4191	0.0112465	0.00827428	0	0	1	0.0848896	0.00320513
Clinical_Trials	BRCA1_POLQ	THAP1	BRCA1	POLQ		55145	HGNC:20856	ENSG00000131931	672	HGNC:1100	ENSG00000012048	10721	HGNC:9186	ENSG00000051341				0	0	0.531472	0.219732	6.99461	0.0770787	-0.00507471	7.12899	0	0.782917	0	16.4648	0.312263	1.12228	0	0	1	81.5789	0.0923442
Clinical_Trials	BRCA1_POLQ	THAP2	BRCA1	POLQ		83591	HGNC:20854	ENSG00000173451	672	HGNC:1100	ENSG00000012048	10721	HGNC:9186	ENSG00000051341				0	0	0.38954	0.112451	2.87208	0.0495685	0.0286986	0.849365	0	0.894897	0	8.57204	0.0111202	-0.11682	0	0	1	0	0.00208333
Clinical_Trials	BRCA1_POLQ	THAP3	BRCA1	POLQ		90326	HGNC:20855	ENSG00000041988	672	HGNC:1100	ENSG00000012048	10721	HGNC:9186	ENSG00000051341				0	0	0.401818	0.141249	13.7228	-0.104653	-0.0584131	5.81713	0	0.736991	0	41.9489	0.0188322	0.0864221	0	0	1	0.764007	0.0139372
Clinical_Trials	BRCA1_POLQ	THAP4	BRCA1	POLQ		51078	HGNC:23187	ENSG00000176946	672	HGNC:1100	ENSG00000012048	10721	HGNC:9186	ENSG00000051341				0	0	0.395158	0.26496	40.0158	-0.0633589	0.0813955	1.04789	0	0.550819	0	214.042	0.0209145	-0.0560755	0	0	1	0	0.00779487
Clinical_Trials	BRCA1_POLQ	THAP5	BRCA1	POLQ		168451	HGNC:23188	ENSG00000177683	672	HGNC:1100	ENSG00000012048	10721	HGNC:9186	ENSG00000051341				0	0	0.410807	0.10304	10.4128	0.0121085	0.0744752	1.32677	0	0.276944	0	30.4599	0.0191033	0.236287	0	0	1	1.10357	0.00215054
Clinical_Trials	BRCA1_POLQ	THAP6	BRCA1	POLQ		152815	HGNC:23189	ENSG00000174796	672	HGNC:1100	ENSG00000012048	10721	HGNC:9186	ENSG00000051341				0	0	0.591493	0.30975	5.17407	0.110556	0.103678	0.977282	0	-0.379831	0	8.18503	0.0145309	0.0761652	0	0	1	0.0848896	0.00738095
Clinical_Trials	BRCA1_POLQ	THAP7	BRCA1	POLQ		80764	HGNC:23190	ENSG00000184436	672	HGNC:1100	ENSG00000012048	10721	HGNC:9186	ENSG00000051341				0	0	0.337492	0.134631	30.633	0.0248247	-0.00650086	4.76831	0	0.262709	0	267.562	0.0220208	0.161389	0	0	1	1.52801	0.00485009
Clinical_Trials	BRCA1_POLQ	THAP8	BRCA1	POLQ		199745	HGNC:23191	ENSG00000161277	672	HGNC:1100	ENSG00000012048	10721	HGNC:9186	ENSG00000051341				0	0	0.52773	0.206031	8.99356	-0.0585186	-0.0444123	1.66135	0	0.276944	0	40.777	0.00959537	0.0219711	0	0	1	0	0.00797441
Clinical_Trials	BRCA1_POLQ	THAP9	BRCA1	POLQ		79725	HGNC:23192	ENSG00000168152	672	HGNC:1100	ENSG00000012048	10721	HGNC:9186	ENSG00000051341				0	0	0.491497	0.0866047	3.13369	0.0351537	-0.0491263	0.569456	0	0	0	8.89034	0.00845305	0.115217	0	0	1	0	0
Clinical_Trials	BRCA1_POLQ	THAP10	BRCA1	POLQ		56906	HGNC:23193	ENSG00000129028	672	HGNC:1100	ENSG00000012048	10721	HGNC:9186	ENSG00000051341				0	0	0.270174	-0.0104435	3.37953	0.0984219	-0.0355202	0.16292	0	0.239163	0.968981	9.74352	0.00828933	-0.0195643	0	0	1	0	0.00515873
Clinical_Trials	BRCA1_POLQ	THAP11	BRCA1	POLQ		57215	HGNC:23194	ENSG00000168286	672	HGNC:1100	ENSG00000012048	10721	HGNC:9186	ENSG00000051341				0	0	0.431348	0.250537	36.4342	-0.0897962	0.012193	5.64473	0	1.52734	0	270.95	0.0921308	0.454904	0	0	1	29.7963	0.0389587
Clinical_Trials	BRCA1_POLQ	THAP12	BRCA1	POLQ		5612	HGNC:9440	ENSG00000137492	672	HGNC:1100	ENSG00000012048	10721	HGNC:9186	ENSG00000051341				0	0	0.406435	0.259382	19.5305	0.0737792	0.0280335	6.4557	0	0.717529	0	110.449	0.0542591	0.299785	0	0	1	9.16808	0.0331059
Clinical_Trials	BRCA1_POLQ	THBD	BRCA1	POLQ		7056	HGNC:11784	ENSG00000178726	672	HGNC:1100	ENSG00000012048	10721	HGNC:9186	ENSG00000051341				0	0	0.215939	0.23883	48.1015	-0.00886621	-0.0760364	-0.141304	0	0.185374	0	5348.88	0.0157117	0.0253972	0	0	1	0	0
Clinical_Trials	BRCA1_POLQ	THBS1	BRCA1	POLQ		7057	HGNC:11785	ENSG00000137801	672	HGNC:1100	ENSG00000012048	10721	HGNC:9186	ENSG00000051341				0.296	0	0.217081	0.195413	188.859	-0.0571942	-0.0319185	1.48488	1.1087	30.956	-1.08649	186984	0.00921363	0.00394329	0	0	1	0	0.0335407
Clinical_Trials	BRCA1_POLQ	THBS2	BRCA1	POLQ		7058	HGNC:11786	ENSG00000186340	672	HGNC:1100	ENSG00000012048	10721	HGNC:9186	ENSG00000051341				0	0	0.260883	0.144661	33.3433	-0.0795326	-0.0231992	0.214483	0	0.727432	-0.188747	6405.65	0.0124769	-0.105234	0	0	1	0	0
Clinical_Trials	BRCA1_POLQ	THBS3	BRCA1	POLQ		7059	HGNC:11787	ENSG00000169231	672	HGNC:1100	ENSG00000012048	10721	HGNC:9186	ENSG00000051341				0	0	0.416573	0.175392	26.9911	0.0311289	0.0639648	4.78987	1.26291	0	0.366642	467.912	0.0141925	0.213736	0	0	1	0.679117	0.00464744
Clinical_Trials	BRCA1_POLQ	THBS4	BRCA1	POLQ		7060	HGNC:11788	ENSG00000113296	672	HGNC:1100	ENSG00000012048	10721	HGNC:9186	ENSG00000051341				0	0	-0.0316842	-0.331659	20.3328	-0.0588869	-0.0666225	0	0	-0.305937	0	2405.08	0.0115279	0.0879212	0	0	1	0	0.00222222
Clinical_Trials	BRCA1_POLQ	THEM4	BRCA1	POLQ		117145	HGNC:17947	ENSG00000159445	672	HGNC:1100	ENSG00000012048	10721	HGNC:9186	ENSG00000051341				0	0	0.406914	0.209436	7.91394	-0.0415762	-0.0483614	0.192617	0	3.43336	0	17.9239	0.0144972	0.0832571	0	0	1	0.0848896	0.00277778
Clinical_Trials	BRCA1_POLQ	THEM5	BRCA1	POLQ		284486	HGNC:26755	ENSG00000196407	672	HGNC:1100	ENSG00000012048	10721	HGNC:9186	ENSG00000051341				0	0	0.161965	0.290432	16.5517	-0.0151014	0.0408117	0	0	0	0	3739.8	0.0273356	0.156112	0	0	1	1.18846	0.00289855
Clinical_Trials	BRCA1_POLQ	THEM6	BRCA1	POLQ		51337	HGNC:29656	ENSG00000130193	672	HGNC:1100	ENSG00000012048	10721	HGNC:9186	ENSG00000051341				0	0	0.235528	0.301479	22.0864	-0.0448804	-0.0485452	0.598878	0	0	0	157.85	0.0174999	-0.086141	0	0	1	0	0
Clinical_Trials	BRCA1_POLQ	THEMIS	BRCA1	POLQ		387357	HGNC:21569	ENSG00000172673	672	HGNC:1100	ENSG00000012048	10721	HGNC:9186	ENSG00000051341				0	0	0.182885	0.163914	0.560845	0.0831324	-0.0298917	0	0	0.81043	0	1.83528	0.00655975	-0.0703036	0	0	1	0	0.0025641
Clinical_Trials	BRCA1_POLQ	THEMIS2	BRCA1	POLQ		9473	HGNC:16839	ENSG00000130775	672	HGNC:1100	ENSG00000012048	10721	HGNC:9186	ENSG00000051341				0	0	0.335145	0.263664	24.0365	0.0141143	-0.00598898	0	0	-0.139657	0	3424.03	0.0178618	-0.0134236	0	0	1	0	0
Clinical_Trials	BRCA1_POLQ	THG1L	BRCA1	POLQ		54974	HGNC:26053	ENSG00000113272	672	HGNC:1100	ENSG00000012048	10721	HGNC:9186	ENSG00000051341				0	0	0.621568	0.452666	8.72006	0.00191462	0.00819213	1.05889	0	-0.389183	0	30.3863	0.0613356	0.839141	0	0	1	87.1817	0.0223905
Clinical_Trials	BRCA1_POLQ	THNSL1	BRCA1	POLQ		79896	HGNC:26160	ENSG00000185875	672	HGNC:1100	ENSG00000012048	10721	HGNC:9186	ENSG00000051341				0	0	0.397014	0.140285	3.3614	0.0688628	-0.00767865	1.30868	0	0.121344	0	6.90645	0.0103128	-0.127235	0	0	1	0	0.00702839
Clinical_Trials	BRCA1_POLQ	THNSL2	BRCA1	POLQ		55258	HGNC:25602	ENSG00000144115	672	HGNC:1100	ENSG00000012048	10721	HGNC:9186	ENSG00000051341				0	0	0.2279	-0.0898392	22.0543	-0.0143113	0.00811036	0	0	0.11913	0	381.267	0.0132452	0.0626873	0	0	1	0.0848896	0
Clinical_Trials	BRCA1_POLQ	THOC1	BRCA1	POLQ		9984	HGNC:19070	ENSG00000079134	672	HGNC:1100	ENSG00000012048	10721	HGNC:9186	ENSG00000051341				0.189	0	0.552483	0.303033	21.4503	0.118581	-0.0548718	19.3161	0.863757	0.63934	0.219081	154.742	0.0862528	1.15853	1	0	1	97.2835	0.0173698
Clinical_Trials	BRCA1_POLQ	THOC2	BRCA1	POLQ		57187	HGNC:19073	ENSG00000125676	672	HGNC:1100	ENSG00000012048	10721	HGNC:9186	ENSG00000051341				0.174	0	0.572704	0.399677	18.8559	0.0304171	-0.000394696	25.4204	2.02319	5.44386	0.697517	118.963	0.074018	2.01867	0	0	1	100	0.0137983
Clinical_Trials	BRCA1_POLQ	THOC3	BRCA1	POLQ		84321	HGNC:19072	ENSG00000051596	672	HGNC:1100	ENSG00000012048	10721	HGNC:9186	ENSG00000051341				0	0	0.516221	0.558652	5.68559	-0.090342	-0.020428	15.7886	0	0.319603	0.321809	31.3353	0.103218	1.2978	1	0	1	98.8115	0.0677212
Clinical_Trials	BRCA1_POLQ	THOC5	BRCA1	POLQ		8563	HGNC:19074	ENSG00000100296	672	HGNC:1100	ENSG00000012048	10721	HGNC:9186	ENSG00000051341				0	0	0.418799	0.21801	13.8336	-0.0555092	-0.100515	22.2999	0	2.07595	0.538438	81.9928	0.0626124	1.24085	0	0	1	99.4058	0.0334256
Clinical_Trials	BRCA1_POLQ	THOC6	BRCA1	POLQ		79228	HGNC:28369	ENSG00000131652	672	HGNC:1100	ENSG00000012048	10721	HGNC:9186	ENSG00000051341				0	0	0.466195	0.41464	33.6803	-0.00331833	-0.0301718	18.8639	0	0.525988	0	329.015	0.0362892	0.406561	1	0	1	14.5161	0.0155395
Clinical_Trials	BRCA1_POLQ	THOC7	BRCA1	POLQ		80145	HGNC:29874	ENSG00000163634	672	HGNC:1100	ENSG00000012048	10721	HGNC:9186	ENSG00000051341				0	0	0.430253	0.210995	54.2851	-0.00407596	-0.0404292	12.8698	0	-0.0865351	0.305414	586.621	0.0642325	1.08094	0	0	1	97.1138	0.0238035
Clinical_Trials	BRCA1_POLQ	THOP1	BRCA1	POLQ		7064	HGNC:11793	ENSG00000172009	672	HGNC:1100	ENSG00000012048	10721	HGNC:9186	ENSG00000051341				0	0	0.42628	0.266968	17.6538	-0.00803494	0.0658375	7.64259	0	-0.113785	0.477344	206.356	0.0121928	0.15904	0	0	1	0.0848896	0.00746032
Clinical_Trials	BRCA1_POLQ	THPO	BRCA1	POLQ		7066	HGNC:11795	ENSG00000090534	672	HGNC:1100	ENSG00000012048	10721	HGNC:9186	ENSG00000051341				0	0	-0.0394275	-0.0706739	1.90197	-0.0183177	-0.0679541	0.569456	0	4.95185	-0.200523	7.70699	0.0119451	0.0791361	0	0	1	0.0848896	0.0103101
Clinical_Trials	BRCA1_POLQ	THRA	BRCA1	POLQ		7067	HGNC:11796	ENSG00000126351	672	HGNC:1100	ENSG00000012048	10721	HGNC:9186	ENSG00000051341				0	0	-0.0434815	-0.25388	46.7193	-0.0332294	0.0229486	16.1802	2.63684	15.2154	0	1508.47	0.0217339	0.0873595	0	0	1	0.848896	0.0330459
Clinical_Trials	BRCA1_POLQ	THRAP3	BRCA1	POLQ		9967	HGNC:22964	ENSG00000054118	672	HGNC:1100	ENSG00000012048	10721	HGNC:9186	ENSG00000051341				0.544	0	0.499145	0.321437	68.457	0.0910705	-0.0184438	67.5497	2.35908	11.4276	1.45339	1065.74	0.0284572	0.328524	0	0	1	5.09338	0.0540169
Clinical_Trials	BRCA1_POLQ	THRB	BRCA1	POLQ		7068	HGNC:11799	ENSG00000151090	672	HGNC:1100	ENSG00000012048	10721	HGNC:9186	ENSG00000051341				0.157	0	0.0449272	-0.112141	7.31627	-0.0414446	-0.0963011	12.4429	1.32122	14.4606	0	69.7962	0.00845044	-0.0191976	0	0	1	0	0.00989638
Clinical_Trials	BRCA1_POLQ	THRSP	BRCA1	POLQ		7069	HGNC:11800	ENSG00000151365	672	HGNC:1100	ENSG00000012048	10721	HGNC:9186	ENSG00000051341				0	0	-0.0604851	0.028252	27.3902	-0.0189142	-0.0983633	5.29587	0	0	0	26614.8	0.0165154	0.20518	0	0	1	0.679117	0.0250231
Clinical_Trials	BRCA1_POLQ	THSD1	BRCA1	POLQ		55901	HGNC:17754	ENSG00000136114	672	HGNC:1100	ENSG00000012048	10721	HGNC:9186	ENSG00000051341				0	0	0.327093	0.192398	7.36288	-0.0611625	-0.000116483	0	0	0	0	44.5088	0.00947625	-0.0562553	0	0	1	0	0.00562169
Clinical_Trials	BRCA1_POLQ	THSD4	BRCA1	POLQ		79875	HGNC:25835	ENSG00000187720	672	HGNC:1100	ENSG00000012048	10721	HGNC:9186	ENSG00000051341				0	0	0.274337	0.24514	8.94467	0.0121741	-0.0425457	0.267022	1.41441	-0.205612	0	196.576	0.0065698	-0.0541601	0	0	1	0	0.00685643
Clinical_Trials	BRCA1_POLQ	THSD7A	BRCA1	POLQ		221981	HGNC:22207	ENSG00000005108	672	HGNC:1100	ENSG00000012048	10721	HGNC:9186	ENSG00000051341				0	0	0.175361	-0.0977547	2.33764	0.00396079	-0.107424	1.261	0	0	0	11.471	0.00971632	-0.110993	0	0	1	0	0.00166667
Clinical_Trials	BRCA1_POLQ	THSD7B	BRCA1	POLQ		80731	HGNC:29348	ENSG00000144229	672	HGNC:1100	ENSG00000012048	10721	HGNC:9186	ENSG00000051341				0	0	0.146204	-0.1204	0.654545	0	0	0	0	0	0	1.25197	0	0	0	0	1	0	0.00018315
Clinical_Trials	BRCA1_POLQ	THSD8	BRCA1	POLQ		111644133	HGNC:53785	ENSG00000284491	672	HGNC:1100	ENSG00000012048	10721	HGNC:9186	ENSG00000051341				0	0	0.0413774	0.0895466	0.283303	0	0	0	0	0	0	1.41298	0	0	0	0	1	0	0.000380081
Clinical_Trials	BRCA1_POLQ	THTPA	BRCA1	POLQ		79178	HGNC:18987	ENSG00000259431	672	HGNC:1100	ENSG00000012048	10721	HGNC:9186	ENSG00000051341				0	0	0.521943	0.261811	10.2655	-0.028589	0.144166	0.991791	0	0	0	31.9178	0.0138181	0.058872	0	0	1	0.0848896	0.0025641
Clinical_Trials	BRCA1_POLQ	THUMPD1	BRCA1	POLQ		55623	HGNC:23807	ENSG00000066654	672	HGNC:1100	ENSG00000012048	10721	HGNC:9186	ENSG00000051341				0	0	0.533412	0.333748	19.1758	0.1232	0.139584	7.90494	1.32122	0.178665	0	117.212	0.0143679	0.072196	0	0	1	0.0848896	0.0613641
Clinical_Trials	BRCA1_POLQ	THUMPD2	BRCA1	POLQ		80745	HGNC:14890	ENSG00000138050	672	HGNC:1100	ENSG00000012048	10721	HGNC:9186	ENSG00000051341				0	0	0.379185	0.275801	12.9631	0.0853496	0.0213634	0.681588	0	-0.136169	0	67.2732	0.0124079	0.11092	0	0	1	0.169779	0.00541126
Clinical_Trials	BRCA1_POLQ	THUMPD3	BRCA1	POLQ		25917	HGNC:24493	ENSG00000134077	672	HGNC:1100	ENSG00000012048	10721	HGNC:9186	ENSG00000051341				0	0	0.606128	0.422283	13.9439	-0.000406187	0.0138236	8.26165	0	0.292991	0	75.5255	0.00919705	-0.132303	0	0	1	0	0.0144336
Clinical_Trials	BRCA1_POLQ	THY1	BRCA1	POLQ		7070	HGNC:11801	ENSG00000154096	672	HGNC:1100	ENSG00000012048	10721	HGNC:9186	ENSG00000051341				0.159	0	0.0807382	-0.0377939	40.6745	0.0298744	-0.024063	2.53669	0	14.4703	-0.742125	4760.05	0.00974508	0.00355977	0	0	1	0	0.00196078
Clinical_Trials	BRCA1_POLQ	THYN1	BRCA1	POLQ		29087	HGNC:29560	ENSG00000151500	672	HGNC:1100	ENSG00000012048	10721	HGNC:9186	ENSG00000051341				0	0	0.355683	0.0534489	50.7925	0.117798	0.0570886	6.02371	0	0	0	633.766	0.0131354	-0.014028	0	0	1	0	0.005
Clinical_Trials	BRCA1_POLQ	TIA1	BRCA1	POLQ		7072	HGNC:11802	ENSG00000116001	672	HGNC:1100	ENSG00000012048	10721	HGNC:9186	ENSG00000051341				0.157	0	0.478936	0.233355	41.8459	0.115361	0.0671444	6.0761	0	14.8671	0	761.844	0.014085	-0.0162849	0	0	1	0	0.0257795
Clinical_Trials	BRCA1_POLQ	TIAL1	BRCA1	POLQ		7073	HGNC:11804	ENSG00000151923	672	HGNC:1100	ENSG00000012048	10721	HGNC:9186	ENSG00000051341				0.179	0.15	0.568874	0.371513	33.1289	0.066036	0.151354	14.4576	0.926138	16.6785	0	288.861	0.0533937	0.0974742	1	0	1	2.80136	0.0860975
Clinical_Trials	BRCA1_POLQ	TIAM1	BRCA1	POLQ		7074	HGNC:11805	ENSG00000156299	672	HGNC:1100	ENSG00000012048	10721	HGNC:9186	ENSG00000051341				0.158	0	0.206003	0.280414	14.604	0.0168356	-0.023122	6.07243	1.98386	2.57267	-0.195638	1908.14	0.0104255	0.122973	0	0	1	0	0.00277778
Clinical_Trials	BRCA1_POLQ	TIAM2	BRCA1	POLQ		26230	HGNC:11806	ENSG00000146426	672	HGNC:1100	ENSG00000012048	10721	HGNC:9186	ENSG00000051341				0	0	0.384983	0.198398	2.11408	-0.00824649	0.0857385	0.636201	0	1.33304	0	3.12295	0.0112149	-0.120512	0	0	1	0	0
Clinical_Trials	BRCA1_POLQ	TICAM1	BRCA1	POLQ		148022	HGNC:18348	ENSG00000127666	672	HGNC:1100	ENSG00000012048	10721	HGNC:9186	ENSG00000051341				0	0	0.317979	0.410494	21.3995	9.41426e-05	-0.015387	0.682142	0	3.26446	-0.192839	283.002	0.0127871	-0.0450662	0	0	1	0	0
Clinical_Trials	BRCA1_POLQ	TICAM2	BRCA1	POLQ		353376	HGNC:21354	ENSG00000243414	672	HGNC:1100	ENSG00000012048	10721	HGNC:9186	ENSG00000051341				0	0	0.497265	0.244925	5.55445	-0.00214037	0.0133738	0	0	1.7795	0	28.0428	0.0132509	0.0496074	0	0	1	0	0
Clinical_Trials	BRCA1_POLQ	TICRR	BRCA1	POLQ		90381	HGNC:28704	ENSG00000140534	672	HGNC:1100	ENSG00000012048	10721	HGNC:9186	ENSG00000051341				0.548	0.565	0.629484	0.580918	1.45194	0.0598147	-0.0178154	9.41302	1.70277	88.7675	86.0193	6.377	0.105279	1.77676	0	0	1	99.9151	0.0426677
Clinical_Trials	BRCA1_POLQ	TIE1	BRCA1	POLQ		7075	HGNC:11809	ENSG00000066056	672	HGNC:1100	ENSG00000012048	10721	HGNC:9186	ENSG00000051341				0	0	0.17014	-0.00880275	17.3918	-0.0402999	-0.0326376	1.30579	0	0.0917273	0	412.119	0.0158658	0.153561	0	0	1	0.424448	0
Clinical_Trials	BRCA1_POLQ	TIFA	BRCA1	POLQ		92610	HGNC:19075	ENSG00000145365	672	HGNC:1100	ENSG00000012048	10721	HGNC:9186	ENSG00000051341				0	0	0.299297	0.415933	6.70701	0.0401172	-0.0486298	2.60757	0	3.04129	0	100.807	0.00919097	-0.103717	0	0	1	0	0.00776887
Clinical_Trials	BRCA1_POLQ	TIFAB	BRCA1	POLQ		497189	HGNC:34024	ENSG00000255833	672	HGNC:1100	ENSG00000012048	10721	HGNC:9186	ENSG00000051341				0	0	0.302979	0.378933	0.149849	-0.0405508	-0.0567869	0	0	0	0	0.155273	0.0123692	0.0906248	0	0	1	0	0.00532213
Clinical_Trials	BRCA1_POLQ	TIGAR	BRCA1	POLQ		57103	HGNC:1185	ENSG00000078237	672	HGNC:1100	ENSG00000012048	10721	HGNC:9186	ENSG00000051341				0.22	0	0.4863	0.335674	3.20694	-0.000201481	0.00757037	7.21054	0	3.85587	0.339473	7.16997	0.00978049	-0.0614731	0	0	1	0	0.013271
Clinical_Trials	BRCA1_POLQ	TIGD1	BRCA1	POLQ		200765	HGNC:14523	ENSG00000221944	672	HGNC:1100	ENSG00000012048	10721	HGNC:9186	ENSG00000051341				0	0	0.484537	0.27609	4.12026	0.109152	0.134247	1.5905	0	0.504036	0	8.23048	0.028434	0.220232	0	0	1	0.573066	0.0436641
Clinical_Trials	BRCA1_POLQ	TIGD2	BRCA1	POLQ		166815	HGNC:18333	ENSG00000180346	672	HGNC:1100	ENSG00000012048	10721	HGNC:9186	ENSG00000051341				0	0	0.523965	0.527573	3.92365	0.0258798	0.0381568	1.97244	0	0.381435	0	14.4588	0.00886317	0.0907883	0	0	1	0	0.00185185
Clinical_Trials	BRCA1_POLQ	TIGD3	BRCA1	POLQ		220359	HGNC:18334	ENSG00000173825	672	HGNC:1100	ENSG00000012048	10721	HGNC:9186	ENSG00000051341				0	0	0.0361369	0.0693621	1.28337	0.00944647	-0.0353022	1.48527	0	0	0	8.11871	0.0194919	0.29949	0	0	1	2.54669	0
Clinical_Trials	BRCA1_POLQ	TIGD4	BRCA1	POLQ		201798	HGNC:18335	ENSG00000169989	672	HGNC:1100	ENSG00000012048	10721	HGNC:9186	ENSG00000051341				0	0	0.362059	0.00777122	0.641895	0.0435321	-0.0274805	0	0	0.748941	0	2.33348	0.0110773	0.0475984	0	0	1	0	0.00222222
Clinical_Trials	BRCA1_POLQ	TIGD5	BRCA1	POLQ		84948	HGNC:18336	ENSG00000179886	672	HGNC:1100	ENSG00000012048	10721	HGNC:9186	ENSG00000051341				0	0	0.394977	0.296137	4.65458	-0.000115939	0.0498616	-0.0972198	1.269	0.17435	0	6.63346	0.025538	0.109303	0	0	1	0.509338	0.00494505
Clinical_Trials	BRCA1_POLQ	TIGD6	BRCA1	POLQ		81789	HGNC:18332	ENSG00000164296	672	HGNC:1100	ENSG00000012048	10721	HGNC:9186	ENSG00000051341				0	0	0.562124	0.425305	3.08091	0.0992308	0.0462968	1.44821	0	0.350605	0	3.50268	0.0121928	-0.0200173	0	0	1	0	0.00138889
Clinical_Trials	BRCA1_POLQ	TIGD7	BRCA1	POLQ		91151	HGNC:18331	ENSG00000140993	672	HGNC:1100	ENSG00000012048	10721	HGNC:9186	ENSG00000051341				0	0	0.387865	0.00136919	2.92492	0.0774452	0.0422077	0.99898	0	0	0	4.26833	0.00974673	0.00178249	0	0	1	0	0.00238095
Clinical_Trials	BRCA1_POLQ	TIGIT	BRCA1	POLQ		201633	HGNC:26838	ENSG00000181847	672	HGNC:1100	ENSG00000012048	10721	HGNC:9186	ENSG00000051341				0.159	0	0.257695	0.270343	0.770535	-0.0810514	-0.0155962	-0.397491	0	0.998107	-0.188747	5.19272	0.0109128	0.0651765	0	0	1	0	0
Clinical_Trials	BRCA1_POLQ	TIMD4	BRCA1	POLQ		91937	HGNC:25132	ENSG00000145850	672	HGNC:1100	ENSG00000012048	10721	HGNC:9186	ENSG00000051341				0	0	0.239294	0.182346	3.1508	-0.0191885	-0.0208212	0.681588	0	-0.0853263	0	286.432	0.0062865	-0.0844559	0	0	1	0	0.00716728
Clinical_Trials	BRCA1_POLQ	TIMELESS	BRCA1	POLQ		8914	HGNC:11813	ENSG00000111602	672	HGNC:1100	ENSG00000012048	10721	HGNC:9186	ENSG00000051341				0.584	0.457	0.641589	0.633086	8.07828	0.014349	0.0319601	14.6536	2.71655	137.009	93.2403	85.5513	0.100267	1.37792	0	0	1	99.0662	0.025836
Clinical_Trials	BRCA1_POLQ	TIMM8A	BRCA1	POLQ		1678	HGNC:11817	ENSG00000126953	672	HGNC:1100	ENSG00000012048	10721	HGNC:9186	ENSG00000051341				0	0	0.474891	0.471972	3.81314	-0.0440698	0.0168853	1.24303	0	-0.304558	0	7.26248	0.0706397	0.252376	0	0	1	9.67742	0.079465
Clinical_Trials	BRCA1_POLQ	TIMM8B	BRCA1	POLQ		26521	HGNC:11818	ENSG00000150779	672	HGNC:1100	ENSG00000012048	10721	HGNC:9186	ENSG00000051341				0	0	0.407737	0.378591	60.5788	0.0676768	0.0512796	2.41777	0	-0.480329	0	885.387	0.0234703	-0.00406952	0	0	1	0.286533	0.00780977
Clinical_Trials	BRCA1_POLQ	TIMM9	BRCA1	POLQ		26520	HGNC:11819	ENSG00000100575	672	HGNC:1100	ENSG00000012048	10721	HGNC:9186	ENSG00000051341				0	0	0.424499	0.242274	33.6068	0.0872175	0.0683541	1.95541	1.49052	-0.422867	0	268.36	0.0436873	0.525383	0	0	1	32.0034	0.0213555
Clinical_Trials	BRCA1_POLQ	TIMM10	BRCA1	POLQ		26519	HGNC:11814	ENSG00000134809	672	HGNC:1100	ENSG00000012048	10721	HGNC:9186	ENSG00000051341				0	0	0.318842	0.247006	41.7437	0.0727101	0.082109	0	0	-0.216043	-0.194296	439.99	0.192321	1.13934	0	0	1	87.9457	0.194385
Clinical_Trials	BRCA1_POLQ	TIMM10B	BRCA1	POLQ		26515	HGNC:4022	ENSG00000132286	672	HGNC:1100	ENSG00000012048	10721	HGNC:9186	ENSG00000051341				0	0	0.46493	0.1941	28.7816	0.03014	0.0512718	-0.400807	0	-0.485153	0	186.584	0.0148767	0.0337419	0	0	1	0.594228	0.0147619
Clinical_Trials	BRCA1_POLQ	TIMM13	BRCA1	POLQ		26517	HGNC:11816	ENSG00000099800	672	HGNC:1100	ENSG00000012048	10721	HGNC:9186	ENSG00000051341				0	0	0.482039	0.522466	58.2653	-0.107964	-0.00997281	15.4498	0	0	0	809.944	0.112921	0.851143	0	0	1	77.2496	0.0208406
Clinical_Trials	BRCA1_POLQ	TIMM17A	BRCA1	POLQ		10440	HGNC:17315	ENSG00000134375	672	HGNC:1100	ENSG00000012048	10721	HGNC:9186	ENSG00000051341				0	0	0.286153	0.282794	27.1849	-0.0536292	-0.0326702	0	0	-0.15011	-0.200978	182.204	0.0822023	0.241532	0	0	1	8.91341	0.03038
Clinical_Trials	BRCA1_POLQ	TIMM17B	BRCA1	POLQ		10245	HGNC:17310	ENSG00000126768	672	HGNC:1100	ENSG00000012048	10721	HGNC:9186	ENSG00000051341				0	0	0.286589	0.085862	34.4558	-0.0491182	0.0780418	0.49131	0	-0.660486	0	148.042	0.00942134	0.0192386	0	0	1	0	0.00546265
Clinical_Trials	BRCA1_POLQ	TIMM21	BRCA1	POLQ		29090	HGNC:25010	ENSG00000075336	672	HGNC:1100	ENSG00000012048	10721	HGNC:9186	ENSG00000051341				0	0	0.384797	0.150844	9.1308	0.0259629	-0.0276126	1.39415	1.48022	-0.27212	0	19.389	0.0145671	-0.0442924	0	0	1	0.0848896	0.00588235
Clinical_Trials	BRCA1_POLQ	TIMM22	BRCA1	POLQ		29928	HGNC:17317	ENSG00000177370	672	HGNC:1100	ENSG00000012048	10721	HGNC:9186	ENSG00000051341				0	0	0.478858	0.33029	15.023	0.0985495	0.137576	0.448876	0	-0.706576	-0.200407	42.9468	0.0631727	0.572956	0	0	1	41.6808	0.0252173
Clinical_Trials	BRCA1_POLQ	TIMM23	BRCA1	POLQ		100287932	HGNC:17312	ENSG00000265354	672	HGNC:1100	ENSG00000012048	10721	HGNC:9186	ENSG00000051341				0	0	0.346794	0.318976	61.5687	-0.0227857	-0.0654259	2.44544	0	-0.276228	0	1036.93	0.0886971	0.917564	0	0	1	86.9191	0.0431413
Clinical_Trials	BRCA1_POLQ	TIMM23B	BRCA1	POLQ		100652748	HGNC:23581	ENSG00000204152	672	HGNC:1100	ENSG00000012048	10721	HGNC:9186	ENSG00000051341				0	0	0.379259	0.251118	6.8533	0	0	3.50262	0	-0.56663	0.606589	12.9872	0	0	0	0	1	0	0.0117099
Clinical_Trials	BRCA1_POLQ	TIMM29	BRCA1	POLQ		90580	HGNC:25152	ENSG00000142444	672	HGNC:1100	ENSG00000012048	10721	HGNC:9186	ENSG00000051341				0	0	0.536859	0.470445	15.1222	0.11208	0.138538	0.0690576	0	-0.398365	0	36.7335	0.0516562	0.616637	0	0	1	52.0374	0.0662793
Clinical_Trials	BRCA1_POLQ	TIMM44	BRCA1	POLQ		10469	HGNC:17316	ENSG00000104980	672	HGNC:1100	ENSG00000012048	10721	HGNC:9186	ENSG00000051341				0	0	0.378631	0.203777	42.8313	-0.0686527	-0.0181257	8.18546	1.80875	0.258688	0	371.609	0.0547409	0.804945	0	0	1	82.4278	0.00957983
Clinical_Trials	BRCA1_POLQ	TIMM50	BRCA1	POLQ		92609	HGNC:23656	ENSG00000105197	672	HGNC:1100	ENSG00000012048	10721	HGNC:9186	ENSG00000051341				0	0	0.433749	0.276613	17.7723	-0.0169191	0.0721677	11.6369	1.78856	1.37036	0	71.3644	0.10918	0.426463	0	0	1	22.6361	0.0225799
Clinical_Trials	BRCA1_POLQ	TIMMDC1	BRCA1	POLQ		51300	HGNC:1321	ENSG00000113845	672	HGNC:1100	ENSG00000012048	10721	HGNC:9186	ENSG00000051341				0	0	0.559948	0.195756	66.5994	-0.00199851	-0.0261075	-0.402212	0	-2.00375	0	743.944	0.0436716	0.347916	0	0	1	11.1205	0.0901002
Clinical_Trials	BRCA1_POLQ	TIMP1	BRCA1	POLQ		7076	HGNC:11820	ENSG00000102265	672	HGNC:1100	ENSG00000012048	10721	HGNC:9186	ENSG00000051341				0.212	0	0.24894	0.176341	484.276	0.0157617	-0.0539798	2.68107	0	7.42629	-0.926352	783091	0.00671732	0.0242974	0	0	1	0	0.0285725
Clinical_Trials	BRCA1_POLQ	TIMP2	BRCA1	POLQ		7077	HGNC:11821	ENSG00000035862	672	HGNC:1100	ENSG00000012048	10721	HGNC:9186	ENSG00000051341				0.378	0	0.338691	0.109003	282.445	-0.0570391	0.00705614	25.5052	0	16.5502	-0.388132	99214.5	0.0121582	0.0347609	0	0	1	0	0.0231963
Clinical_Trials	BRCA1_POLQ	TIMP3	BRCA1	POLQ		7078	HGNC:11822	ENSG00000100234	672	HGNC:1100	ENSG00000012048	10721	HGNC:9186	ENSG00000051341				0.377	0	0.214986	0.0518846	465.815	-0.000671351	-0.0584336	0.446942	0	13.0119	-0.388132	300856	0.0111331	0.00490889	0	0	1	0	0.0110127
Clinical_Trials	BRCA1_POLQ	TIMP4	BRCA1	POLQ		7079	HGNC:11823	ENSG00000157150	672	HGNC:1100	ENSG00000012048	10721	HGNC:9186	ENSG00000051341				0	0	0.0172632	-0.0746916	59.8135	-0.0509435	-0.0183417	0	0	0.626474	0	15337.4	0.0158454	-0.115293	0	0	1	0	0
Clinical_Trials	BRCA1_POLQ	TINAG	BRCA1	POLQ		27283	HGNC:14599	ENSG00000137251	672	HGNC:1100	ENSG00000012048	10721	HGNC:9186	ENSG00000051341				0	0	0.0127706	0.0128732	0.587845	0.10167	0.00411994	0.173506	0	0.736991	0	13.5212	0.0169594	-0.0818313	0	0	1	0	0
Clinical_Trials	BRCA1_POLQ	TINAGL1	BRCA1	POLQ		64129	HGNC:19168	ENSG00000142910	672	HGNC:1100	ENSG00000012048	10721	HGNC:9186	ENSG00000051341				0	0	0.0991652	-0.0304496	79.2152	-0.126467	-0.0559019	0.791612	0	0.653427	0	9391.62	0.012242	0.0082369	0	0	1	0	0
Clinical_Trials	BRCA1_POLQ	TINCR	BRCA1	POLQ		257000	HGNC:14607	ENSG00000223573	672	HGNC:1100	ENSG00000012048	10721	HGNC:9186	ENSG00000051341				0	0	0.129986	0.207897	10.1219	0	0	1.97244	0	0.381435	0	834.566	0	0	0	0	1	0	0.00596736
Clinical_Trials	BRCA1_POLQ	TINF2	BRCA1	POLQ		26277	HGNC:11824	ENSG00000092330	672	HGNC:1100	ENSG00000012048	10721	HGNC:9186	ENSG00000051341				0.858	0	0.362453	0.241479	57.9332	-0.111795	0.00313944	17.1716	1.01341	100.768	25.4058	786.257	0.1924	1.35859	1	0	1	96.2649	0.0884099
Clinical_Trials	BRCA1_POLQ	TIPARP	BRCA1	POLQ		25976	HGNC:23696	ENSG00000163659	672	HGNC:1100	ENSG00000012048	10721	HGNC:9186	ENSG00000051341				0.201	0	0.439666	0.366303	27.1828	0.0363274	0.0801733	202.907	2.24319	5.2515	1.80886	732.014	0.105544	0.351822	1	0	1	18.8455	0.083732
Clinical_Trials	BRCA1_POLQ	TIPIN	BRCA1	POLQ		54962	HGNC:30750	ENSG00000075131	672	HGNC:1100	ENSG00000012048	10721	HGNC:9186	ENSG00000051341				0.451	0.239	0.597397	0.462989	4.65671	0.0509603	-0.00111142	9.05209	0	120.149	80.6576	29.0262	0.0569118	0.987822	0	0	1	95.416	0.0559873
Clinical_Trials	BRCA1_POLQ	TIPRL	BRCA1	POLQ		261726	HGNC:30231	ENSG00000143155	672	HGNC:1100	ENSG00000012048	10721	HGNC:9186	ENSG00000051341				0	0	0.514122	0.385148	22.5168	0.137456	0.122613	19.5031	0	1.33304	0.625941	112.758	0.0681777	0.376048	0	0	1	17.9966	0.0869424
Clinical_Trials	BRCA1_POLQ	TIRAP	BRCA1	POLQ		114609	HGNC:17192	ENSG00000150455	672	HGNC:1100	ENSG00000012048	10721	HGNC:9186	ENSG00000051341				0	0	0.504726	0.347061	3.20638	0.0553574	0.050708	6.88116	0	1.78234	0	2.77342	0.0105589	-0.134451	0	0	1	0	0.0132692
Clinical_Trials	BRCA1_POLQ	TJAP1	BRCA1	POLQ		93643	HGNC:17949	ENSG00000137221	672	HGNC:1100	ENSG00000012048	10721	HGNC:9186	ENSG00000051341				0	0	0.463152	0.102421	19.1996	0.0424702	0.00371691	1.89613	0	0	0	102.413	0.0115212	0.151182	0	0	1	0.169779	0
Clinical_Trials	BRCA1_POLQ	TJP1	BRCA1	POLQ		7082	HGNC:11827	ENSG00000104067	672	HGNC:1100	ENSG00000012048	10721	HGNC:9186	ENSG00000051341				0.154	0	0.415599	0.116053	30.3788	0.122327	0.0615881	23.1822	4.16276	15.1664	-0.420028	491.335	0.0216824	0.178471	0	0	1	0.933786	0.0423187
Clinical_Trials	BRCA1_POLQ	TJP2	BRCA1	POLQ		9414	HGNC:11828	ENSG00000119139	672	HGNC:1100	ENSG00000012048	10721	HGNC:9186	ENSG00000051341				0	0	0.34464	0.248636	34.4361	0.0273466	-0.0805498	16.1087	2.88539	6.98043	0	651.455	0.0103045	0.00979925	0	0	1	0	0.0190628
Clinical_Trials	BRCA1_POLQ	TJP3	BRCA1	POLQ		27134	HGNC:11829	ENSG00000105289	672	HGNC:1100	ENSG00000012048	10721	HGNC:9186	ENSG00000051341				0	0	0.211091	0.307141	8.1574	0.0489851	0.0403062	1.48527	0	1.43186	0	309.972	0.0216428	0.0166196	0	0	1	0	0.00766667
Clinical_Trials	BRCA1_POLQ	TK1	BRCA1	POLQ		7083	HGNC:11830	ENSG00000167900	672	HGNC:1100	ENSG00000012048	10721	HGNC:9186	ENSG00000051341				0.514	0.262	0.448924	0.597914	15.2909	-0.013326	0.00612811	7.61738	0	86.4099	54.6523	1557.7	0.0159718	0.147741	0	0	1	0.424448	0.0259051
Clinical_Trials	BRCA1_POLQ	TK2	BRCA1	POLQ		7084	HGNC:11831	ENSG00000166548	672	HGNC:1100	ENSG00000012048	10721	HGNC:9186	ENSG00000051341				0.211	0	0.384521	0.115814	13.2825	0.0586472	0.00192924	0.731671	0	2.27033	1.45339	61.7368	0.0272903	0.0563045	0	0	1	0.169779	0.0136836
Clinical_Trials	BRCA1_POLQ	TKFC	BRCA1	POLQ		26007	HGNC:24552	ENSG00000149476	672	HGNC:1100	ENSG00000012048	10721	HGNC:9186	ENSG00000051341				0	0	0.501618	0.524484	14.628	-0.0940406	-0.0185787	4.4524	0	-0.744531	0	364.512	0.0116892	0.176421	0	0	1	0.0848896	0
Clinical_Trials	BRCA1_POLQ	TKT	BRCA1	POLQ		7086	HGNC:11834	ENSG00000163931	672	HGNC:1100	ENSG00000012048	10721	HGNC:9186	ENSG00000051341				0	0	0.361357	0.276045	136.355	-0.00552152	0.00985607	36.2391	2.65738	0.24364	-0.365789	21705.7	0.0982827	0.355251	1	0	1	20.3735	0.013189
Clinical_Trials	BRCA1_POLQ	TKTL1	BRCA1	POLQ		8277	HGNC:11835	ENSG00000007350	672	HGNC:1100	ENSG00000012048	10721	HGNC:9186	ENSG00000051341				0.154	0	0.0149352	-0.0106242	4.70367	-0.0917186	-0.00363457	3.1056	0	0.122712	-0.387534	828.829	0.00910114	0.0963383	0	0	1	0.0848896	0
Clinical_Trials	BRCA1_POLQ	TKTL2	BRCA1	POLQ		84076	HGNC:25313	ENSG00000151005	672	HGNC:1100	ENSG00000012048	10721	HGNC:9186	ENSG00000051341				0	0	0.145433	0.127212	1.51787	-0.0191798	-0.0155787	1.67697	0	0	-0.388132	120.773	0.0147501	-0.0800078	0	0	1	0	0
Clinical_Trials	BRCA1_POLQ	TLCD1	BRCA1	POLQ		116238	HGNC:25177	ENSG00000160606	672	HGNC:1100	ENSG00000012048	10721	HGNC:9186	ENSG00000051341				0	0	0.223323	0.411993	5.93338	0.0480755	0.109741	-0.203145	0	0	0	44.5369	0.0249647	0.361156	0	0	1	6.11205	0.0121638
Clinical_Trials	BRCA1_POLQ	TLCD2	BRCA1	POLQ		727910	HGNC:33522	ENSG00000185561	672	HGNC:1100	ENSG00000012048	10721	HGNC:9186	ENSG00000051341				0	0	0.278174	0.289777	5.55622	-0.0588233	-0.0175048	0	0	0	0	34.0956	0.0111649	-0.00991027	0	0	1	0	0
Clinical_Trials	BRCA1_POLQ	TLCD3A	BRCA1	POLQ		79850	HGNC:29646	ENSG00000167695	672	HGNC:1100	ENSG00000012048	10721	HGNC:9186	ENSG00000051341				0	0	0.460143	0.536771	17.5406	-0.034805	0.00841257	-0.141304	0	0.736991	0	676.608	0.0110167	-0.0690594	0	0	1	0	0.0025641
Clinical_Trials	BRCA1_POLQ	TLCD3B	BRCA1	POLQ		83723	HGNC:25295	ENSG00000149926	672	HGNC:1100	ENSG00000012048	10721	HGNC:9186	ENSG00000051341				0	0	0.00312254	-0.00767469	5.20559	0.108535	-0.018879	0	0	0	0	263.743	0.033235	0.143535	0	0	1	1.35823	0.0232928
Clinical_Trials	BRCA1_POLQ	TLCD4	BRCA1	POLQ		148534	HGNC:26477	ENSG00000152078	672	HGNC:1100	ENSG00000012048	10721	HGNC:9186	ENSG00000051341				0	0	-0.158662	-0.225554	5.52273	0.0955975	-0.0134003	-1.49319	0	0.69343	0.968981	30.8344	0.0130267	0.0804962	0	0	1	0.339559	0.0125356
Clinical_Trials	BRCA1_POLQ	TLCD5	BRCA1	POLQ		219902	HGNC:28280	ENSG00000181264	672	HGNC:1100	ENSG00000012048	10721	HGNC:9186	ENSG00000051341				0	0	0.161883	-0.161483	9.58186	0.0214319	0.0478482	0.460868	0	0	0	54.0016	0.0103529	0.0099189	0	0	1	0	0.0025641
Clinical_Trials	BRCA1_POLQ	TLDC2	BRCA1	POLQ		140711	HGNC:16112	ENSG00000101342	672	HGNC:1100	ENSG00000012048	10721	HGNC:9186	ENSG00000051341				0	0	0.369523	0.276061	1.43175	0.104611	0.0704445	0.276207	0	0.257137	0	5.22656	0.00931033	-0.00428552	0	0	1	0	0.0025641
Clinical_Trials	BRCA1_POLQ	TLE1	BRCA1	POLQ		7088	HGNC:11837	ENSG00000196781	672	HGNC:1100	ENSG00000012048	10721	HGNC:9186	ENSG00000051341				0	0	0.189836	-0.0148697	27.5328	0.00704094	0.0247881	7.56356	3.26846	18.4372	-0.200722	395.565	0.0140659	-0.0123115	0	0	1	0	0.0194313
Clinical_Trials	BRCA1_POLQ	TLE2	BRCA1	POLQ		7089	HGNC:11838	ENSG00000065717	672	HGNC:1100	ENSG00000012048	10721	HGNC:9186	ENSG00000051341				0	0	0.191693	0.0429193	59.7314	-0.00376817	-0.068264	23.6666	0	9.28118	0	7132.32	0.00870979	-0.0260488	0	0	1	0	0.0169789
Clinical_Trials	BRCA1_POLQ	TLE3	BRCA1	POLQ		7090	HGNC:11839	ENSG00000140332	672	HGNC:1100	ENSG00000012048	10721	HGNC:9186	ENSG00000051341				0	0	0.420382	0.449364	23.8881	-0.158501	-0.00992991	23.8345	0.588706	22.7412	0.262609	531.988	0.0369073	0.0813946	0	0	1	1.44312	0.089828
Clinical_Trials	BRCA1_POLQ	TLE4	BRCA1	POLQ		7091	HGNC:11840	ENSG00000106829	672	HGNC:1100	ENSG00000012048	10721	HGNC:9186	ENSG00000051341				0	0	0.291638	0.15012	13.765	0.0868336	-0.0191868	1.79932	1.19614	9.53711	0	241.889	0.0130774	-0.00775502	1	0	1	0.254669	0.0284122
Clinical_Trials	BRCA1_POLQ	TLE5	BRCA1	POLQ		166	HGNC:307	ENSG00000104964	672	HGNC:1100	ENSG00000012048	10721	HGNC:9186	ENSG00000051341				0	0	0.156876	0.0135624	355.109	0.0267189	0.03212	4.84479	0.530126	1.25204	0	28264.6	0.0136904	0.0427857	0	0	1	0	0.0106161
Clinical_Trials	BRCA1_POLQ	TLE6	BRCA1	POLQ		79816	HGNC:30788	ENSG00000104953	672	HGNC:1100	ENSG00000012048	10721	HGNC:9186	ENSG00000051341				0	0	0.431129	0.251431	2.07245	-0.0379847	-0.0548186	0.569456	0	0.316878	0	9.67639	0.0140646	0.012514	0	0	1	0	0.00175439
Clinical_Trials	BRCA1_POLQ	TLE7	BRCA1	POLQ		102723796	HGNC:53648	ENSG00000260734	672	HGNC:1100	ENSG00000012048	10721	HGNC:9186	ENSG00000051341				0	0	0.126545	0.125252	0.0452799	0	0	0	0	2.58172	1.0879	0.082945	0	0	0	0	1	0	0.005958
Clinical_Trials	BRCA1_POLQ	TLK1	BRCA1	POLQ		9874	HGNC:11841	ENSG00000198586	672	HGNC:1100	ENSG00000012048	10721	HGNC:9186	ENSG00000051341				0.216	0	0.501782	0.262179	15.9777	-0.0225539	-0.0166522	8.43004	0	20.4269	7.93411	95.4521	0.0181765	0.126401	0	0	1	0.254669	0.0137277
Clinical_Trials	BRCA1_POLQ	TLK2	BRCA1	POLQ		11011	HGNC:11842	ENSG00000146872	672	HGNC:1100	ENSG00000012048	10721	HGNC:9186	ENSG00000051341				0.154	0	0.526358	0.330657	8.41013	0.0234669	0.00165785	11.3969	1.1761	8.46657	0.36257	17.055	0.0496638	0.658754	0	0	1	57.3005	0.0278097
Clinical_Trials	BRCA1_POLQ	TLL1	BRCA1	POLQ		7092	HGNC:11843	ENSG00000038295	672	HGNC:1100	ENSG00000012048	10721	HGNC:9186	ENSG00000051341				0	0	0.180437	0.180486	1.98658	-0.022958	0.00425742	1.09075	0	-0.756698	0	7.99177	0.0121273	-0.0951674	0	0	1	0	0
Clinical_Trials	BRCA1_POLQ	TLL2	BRCA1	POLQ		7093	HGNC:11844	ENSG00000095587	672	HGNC:1100	ENSG00000012048	10721	HGNC:9186	ENSG00000051341				0	0	0.0894527	-0.22661	0.616677	-0.0263194	-0.0501416	0.214483	0	-0.384836	0	1.05868	0.0056104	0.0160661	0	0	1	0	0.00503324
Clinical_Trials	BRCA1_POLQ	TLN1	BRCA1	POLQ		7094	HGNC:11845	ENSG00000137076	672	HGNC:1100	ENSG00000012048	10721	HGNC:9186	ENSG00000051341				0	0	0.353393	0.148855	195.266	0.133955	0.0162533	31.4725	1.75286	5.8431	0	42679.2	0.0932291	0.348785	1	0	1	20.798	0.0273676
Clinical_Trials	BRCA1_POLQ	TLN2	BRCA1	POLQ		83660	HGNC:15447	ENSG00000171914	672	HGNC:1100	ENSG00000012048	10721	HGNC:9186	ENSG00000051341				0	0	0.116592	-0.0257023	9.59496	-0.000442735	0.0380407	3.94402	1.4232	4.13365	0	70.877	0.010514	0.0585766	0	0	1	0	0
Clinical_Trials	BRCA1_POLQ	TLNRD1	BRCA1	POLQ		59274	HGNC:13519	ENSG00000140406	672	HGNC:1100	ENSG00000012048	10721	HGNC:9186	ENSG00000051341				0	0	0.22049	0.231046	12.1739	0.031909	-0.0290815	0	0	0.784634	1.02397	100.357	0.0150519	0.0123429	0	0	1	0	0.00512821
Clinical_Trials	BRCA1_POLQ	TLR1	BRCA1	POLQ		7096	HGNC:11847	ENSG00000174125	672	HGNC:1100	ENSG00000012048	10721	HGNC:9186	ENSG00000051341				0	0	0.272319	0.217937	4.14881	0.00412522	-0.0310298	0	0	1.76203	-0.377612	140.517	0.0124801	-0.0474791	0	0	1	0	0
Clinical_Trials	BRCA1_POLQ	TLR2	BRCA1	POLQ		7097	HGNC:11848	ENSG00000137462	672	HGNC:1100	ENSG00000012048	10721	HGNC:9186	ENSG00000051341				0	0	0.154207	0.141696	18.6572	-0.00742416	0.00351606	1.58447	0	10.585	-0.708494	3097.49	0.00849806	-0.054003	0	0	1	0.0848896	0
Clinical_Trials	BRCA1_POLQ	TLR3	BRCA1	POLQ		7098	HGNC:11849	ENSG00000164342	672	HGNC:1100	ENSG00000012048	10721	HGNC:9186	ENSG00000051341				0	0	0.472874	0.336932	2.30839	0.00686612	-0.000656882	0.453985	1.45074	11.8085	-0.914663	4.61878	0.00915655	-0.231221	0	0	1	0	0.00238095
Clinical_Trials	BRCA1_POLQ	TLR4	BRCA1	POLQ		7099	HGNC:11850	ENSG00000136869	672	HGNC:1100	ENSG00000012048	10721	HGNC:9186	ENSG00000051341				0.201	0	0.116191	-0.00458055	7.20904	0.0976574	-0.0329401	0.49131	1.48022	18.4824	-2.31673	153.139	0.00759243	-0.0401212	0	0	1	0	0.0335043
Clinical_Trials	BRCA1_POLQ	TLR5	BRCA1	POLQ		7100	HGNC:11851	ENSG00000187554	672	HGNC:1100	ENSG00000012048	10721	HGNC:9186	ENSG00000051341				0	0	0.344344	0.165733	3.274	-0.0465009	-0.0396122	0.636201	0	3.58892	-0.192457	58.0268	0.0109721	0.0229235	0	0	1	0	0.00423077
Clinical_Trials	BRCA1_POLQ	TLR6	BRCA1	POLQ		10333	HGNC:16711	ENSG00000174130	672	HGNC:1100	ENSG00000012048	10721	HGNC:9186	ENSG00000051341				0	0	0.42366	0.405047	2.68651	0.0320252	0.0212391	0.503119	0	1.57199	0	55.0968	0.00974765	-0.044253	0	0	1	0	0.00388889
Clinical_Trials	BRCA1_POLQ	TLR7	BRCA1	POLQ		51284	HGNC:15631	ENSG00000196664	672	HGNC:1100	ENSG00000012048	10721	HGNC:9186	ENSG00000051341				0	0	0.186436	0.0727491	1.32765	0.0310141	-0.0719762	0	0	3.54555	-0.72219	34.4244	0.0114454	-0.0199034	0	0	1	0	0.0102094
Clinical_Trials	BRCA1_POLQ	TLR8	BRCA1	POLQ		51311	HGNC:15632	ENSG00000101916	672	HGNC:1100	ENSG00000012048	10721	HGNC:9186	ENSG00000051341				0	0	0.117171	0.121423	4.3969	-0.0174655	-0.05671	2.18441	0	0.821934	-0.552831	603.34	0.00805252	-0.12849	0	0	1	0	0.00813404
Clinical_Trials	BRCA1_POLQ	TLR9	BRCA1	POLQ		54106	HGNC:15633	ENSG00000239732	672	HGNC:1100	ENSG00000012048	10721	HGNC:9186	ENSG00000051341				0	0	0.217947	0.0585296	2.47692	0.0185637	0.00983545	4.86972	1.269	7.59275	-0.922426	20.1082	0.0115366	0.0430022	0	0	1	0	0.005
Clinical_Trials	BRCA1_POLQ	TLR10	BRCA1	POLQ		81793	HGNC:15634	ENSG00000174123	672	HGNC:1100	ENSG00000012048	10721	HGNC:9186	ENSG00000051341				0	0	0.0997628	0.0946785	2.99552	0.050251	0.0117348	0	0	0.205406	0	200.938	0.00980551	-0.182998	0	0	1	0	0.00222222
Clinical_Trials	BRCA1_POLQ	TLX1	BRCA1	POLQ		3195	HGNC:5056	ENSG00000107807	672	HGNC:1100	ENSG00000012048	10721	HGNC:9186	ENSG00000051341				0	0	0.0487817	0.137556	1.63345	0.0215905	-0.00862967	12.5867	0	6.61119	1.18417	176.11	0.00854039	-0.0354357	0	0	1	0	0.0122161
Clinical_Trials	BRCA1_POLQ	TLX2	BRCA1	POLQ		3196	HGNC:5057	ENSG00000115297	672	HGNC:1100	ENSG00000012048	10721	HGNC:9186	ENSG00000051341				0	0	0.21883	0.300797	0.249869	-0.0754906	-0.0162108	5.42536	0	0	0	0.506148	0.0140144	0.043271	0	0	1	0.0848896	0.0119699
Clinical_Trials	BRCA1_POLQ	TLX3	BRCA1	POLQ		30012	HGNC:13532	ENSG00000164438	672	HGNC:1100	ENSG00000012048	10721	HGNC:9186	ENSG00000051341				0	0	0.0653998	0.110092	1.23504	-0.00223254	-0.0448004	2.85845	0	2.67033	0.426479	58.2714	0.0143027	0.137185	0	0	1	0.169779	0.012372
Clinical_Trials	BRCA1_POLQ	TM2D1	BRCA1	POLQ		83941	HGNC:24142	ENSG00000162604	672	HGNC:1100	ENSG00000012048	10721	HGNC:9186	ENSG00000051341				0	0	0.452832	0.218692	11.4073	0.0208594	0.0233275	0	0	-0.200102	0	30.8695	0.0292379	0.178104	0	0	1	1.78268	0.0193665
Clinical_Trials	BRCA1_POLQ	TM2D2	BRCA1	POLQ		83877	HGNC:24127	ENSG00000169490	672	HGNC:1100	ENSG00000012048	10721	HGNC:9186	ENSG00000051341				0	0	0.488348	0.373789	16.3233	0.0774743	-0.0381937	0.490391	0	-0.392793	0	67.6818	0.0425168	0.278949	0	0	1	7.13073	0.023792
Clinical_Trials	BRCA1_POLQ	TM2D3	BRCA1	POLQ		80213	HGNC:24128	ENSG00000184277	672	HGNC:1100	ENSG00000012048	10721	HGNC:9186	ENSG00000051341				0	0	0.270028	0.0302496	12.7124	0.0121218	-0.00561226	-0.0868825	0	0	0.691761	39.4546	0.032245	0.151967	0	0	1	1.35823	0.0217659
Clinical_Trials	BRCA1_POLQ	TM4SF1	BRCA1	POLQ		4071	HGNC:11853	ENSG00000169908	672	HGNC:1100	ENSG00000012048	10721	HGNC:9186	ENSG00000051341				0	0	0.164395	0.15591	87.6812	0.00353308	-0.0556508	2.18441	0	-0.392793	0	14813.4	0.0131024	0.0349942	0	0	1	0	0.00534188
Clinical_Trials	BRCA1_POLQ	TM4SF4	BRCA1	POLQ		7104	HGNC:11856	ENSG00000169903	672	HGNC:1100	ENSG00000012048	10721	HGNC:9186	ENSG00000051341				0	0	0.189004	0.100313	3.46209	0.0304748	-0.0485955	-0.400807	0	0.468368	0	438.774	0.0108198	0.132396	0	0	1	0.0848896	0
Clinical_Trials	BRCA1_POLQ	TM4SF5	BRCA1	POLQ		9032	HGNC:11857	ENSG00000142484	672	HGNC:1100	ENSG00000012048	10721	HGNC:9186	ENSG00000051341				0	0	-0.0179409	0.0992163	3.47177	0.0202213	-0.00850234	0	0	0.85418	0	679.135	0.0113966	-0.0482868	0	0	1	0	0.00196078
Clinical_Trials	BRCA1_POLQ	TM4SF18	BRCA1	POLQ		116441	HGNC:25181	ENSG00000163762	672	HGNC:1100	ENSG00000012048	10721	HGNC:9186	ENSG00000051341				0	0	0.120361	-0.103455	6.00991	0.06638	-0.0970151	-0.277637	0	0	0	74.554	0.013374	0.0803748	0	0	1	0	0
Clinical_Trials	BRCA1_POLQ	TM4SF19	BRCA1	POLQ		116211	HGNC:25167	ENSG00000145107	672	HGNC:1100	ENSG00000012048	10721	HGNC:9186	ENSG00000051341				0	0	0.343076	0.429141	0.591408	-0.0936085	-0.051154	0	0	19.2454	17.0643	8.60698	0.0088085	-0.0273687	0	0	1	0	0.00569697
Clinical_Trials	BRCA1_POLQ	TM4SF20	BRCA1	POLQ		79853	HGNC:26230	ENSG00000168955	672	HGNC:1100	ENSG00000012048	10721	HGNC:9186	ENSG00000051341				0	0	0.21087	0.204572	1.16149	0.058095	-0.0694252	0	0	0	0	221.406	0.0122288	-0.101973	0	0	1	0	0
Clinical_Trials	BRCA1_POLQ	TM6SF1	BRCA1	POLQ		53346	HGNC:11860	ENSG00000136404	672	HGNC:1100	ENSG00000012048	10721	HGNC:9186	ENSG00000051341				0	0	0.0702791	-0.0452119	5.08759	-0.0255186	0.0282609	0.928012	0	0.323276	0	27.7482	0.0187583	-0.0335071	0	0	1	0	0
Clinical_Trials	BRCA1_POLQ	TM6SF2	BRCA1	POLQ		53345	HGNC:11861	ENSG00000213996	672	HGNC:1100	ENSG00000012048	10721	HGNC:9186	ENSG00000051341				0	0	0.120048	0.110667	2.53425	0.0225889	0.0544645	0.301992	0	0.151745	0	216.314	0.0139735	0.162705	0	0	1	0.0848896	0.00294118
Clinical_Trials	BRCA1_POLQ	TM7SF2	BRCA1	POLQ		7108	HGNC:11863	ENSG00000149809	672	HGNC:1100	ENSG00000012048	10721	HGNC:9186	ENSG00000051341				0	0	0.0474502	0.200027	38.0767	0.0327287	0.060943	2.20302	0	0.1092	0	3472.69	0.0348176	0.213277	0	0	1	3.05603	0.00763348
Clinical_Trials	BRCA1_POLQ	TM7SF3	BRCA1	POLQ		51768	HGNC:23049	ENSG00000064115	672	HGNC:1100	ENSG00000012048	10721	HGNC:9186	ENSG00000051341				0	0	0.561796	0.406642	24.6689	0.0109154	0.106896	1.32677	0	0.239163	0	192.602	0.00951941	0.00507013	0	0	1	0	0.011981
Clinical_Trials	BRCA1_POLQ	TM9SF1	BRCA1	POLQ		10548	HGNC:11864	ENSG00000100926	672	HGNC:1100	ENSG00000012048	10721	HGNC:9186	ENSG00000051341				0	0	0.508099	0.388678	23.9398	-0.0260834	0.06248	0.270882	0	0.16993	0	195.783	0.0112909	0.0832406	0	0	1	0	0.00277778
Clinical_Trials	BRCA1_POLQ	TM9SF2	BRCA1	POLQ		9375	HGNC:11865	ENSG00000125304	672	HGNC:1100	ENSG00000012048	10721	HGNC:9186	ENSG00000051341				0	0	0.538741	0.418458	56.0371	-0.0187399	0.0308332	1.95594	0	-0.397466	0	749.858	0.0339842	0.132521	0	0	1	1.86757	0.0314025
Clinical_Trials	BRCA1_POLQ	TM9SF3	BRCA1	POLQ		56889	HGNC:21529	ENSG00000077147	672	HGNC:1100	ENSG00000012048	10721	HGNC:9186	ENSG00000051341				0	0	0.439904	0.294084	50.2364	0.079275	0.0510811	2.55671	0	0	0	711.445	0.0425099	0.109986	0	0	1	2.63158	0.00711951
Clinical_Trials	BRCA1_POLQ	TM9SF4	BRCA1	POLQ		9777	HGNC:30797	ENSG00000101337	672	HGNC:1100	ENSG00000012048	10721	HGNC:9186	ENSG00000051341				0	0	0.559172	0.524626	43.5968	0.0288846	0.160534	2.04943	0	-0.584161	0	350.016	0.0181125	0.161638	0	0	1	0.424448	0.0173184
Clinical_Trials	BRCA1_POLQ	TMA7	BRCA1	POLQ		51372	HGNC:26932	ENSG00000232112	672	HGNC:1100	ENSG00000012048	10721	HGNC:9186	ENSG00000051341				0	0	0.277586	0.0395597	141.932	0.0350424	-0.0197046	3.87642	0	-0.113515	0	4246.78	0.0201187	0.141939	0	0	1	0.188857	0.011851
Clinical_Trials	BRCA1_POLQ	TMA7B	BRCA1	POLQ		112268293	HGNC:53893	ENSG00000225528	672	HGNC:1100	ENSG00000012048	10721	HGNC:9186	ENSG00000051341				0	0	0.262337	0.223134	0.377806	0	0	0	0	0	0	1.09725	0	0	0	0	1	0	0.0176717
Clinical_Trials	BRCA1_POLQ	TMA16	BRCA1	POLQ		55319	HGNC:25638	ENSG00000198498	672	HGNC:1100	ENSG00000012048	10721	HGNC:9186	ENSG00000051341				0	0	0.560111	0.439271	14.3017	-0.0175926	0.0515837	7.83061	1.157	-1.9512	-0.201035	116.674	0.0502523	0.744863	0	0	1	73.6842	0.00196078
Clinical_Trials	BRCA1_POLQ	TMBIM1	BRCA1	POLQ		64114	HGNC:23410	ENSG00000135926	672	HGNC:1100	ENSG00000012048	10721	HGNC:9186	ENSG00000051341				0	0	0.21881	0.159765	152.83	0.010077	0.0456879	1.51917	0	0	0	10187.3	0.00881798	0.0483423	0	0	1	0	0.00238095
Clinical_Trials	BRCA1_POLQ	TMBIM4	BRCA1	POLQ		51643	HGNC:24257	ENSG00000155957	672	HGNC:1100	ENSG00000012048	10721	HGNC:9186	ENSG00000051341				0	0	0.438728	0.209247	33.3957	0.0437273	0.0209588	0	0	1.14144	0	306.053	0.022855	0.100957	0	0	1	0.848896	0.025506
Clinical_Trials	BRCA1_POLQ	TMBIM6	BRCA1	POLQ		7009	HGNC:11723	ENSG00000139644	672	HGNC:1100	ENSG00000012048	10721	HGNC:9186	ENSG00000051341				0	0	0.458353	0.298381	227.276	0.0352373	0.00676255	-0.779893	0	1.74644	0	9748.7	0.0106729	0.101941	0	0	1	0.0848896	0.0220714
Clinical_Trials	BRCA1_POLQ	TMC1	BRCA1	POLQ		117531	HGNC:16513	ENSG00000165091	672	HGNC:1100	ENSG00000012048	10721	HGNC:9186	ENSG00000051341				0	0	0.109404	0.0587952	0.226405	0.013308	-0.071886	1.84409	0	-0.615563	0	0.190418	0.0181702	-0.0527556	0	0	1	0	0
Clinical_Trials	BRCA1_POLQ	TMC2	BRCA1	POLQ		117532	HGNC:16527	ENSG00000149488	672	HGNC:1100	ENSG00000012048	10721	HGNC:9186	ENSG00000051341				0	0	0.139602	0.0632825	1.42427	-0.042813	0.0546986	1.21563	0	-0.761091	0	14.8225	0.0128367	0.1296	0	0	1	0.0848896	0
Clinical_Trials	BRCA1_POLQ	TMC3	BRCA1	POLQ		342125	HGNC:22995	ENSG00000188869	672	HGNC:1100	ENSG00000012048	10721	HGNC:9186	ENSG00000051341				0	0	0.326804	0.217227	0.20447	-0.000748729	-0.0618084	0	0	0	0	0.692298	0.0152264	-0.0357951	0	0	1	0	0.00222222
Clinical_Trials	BRCA1_POLQ	TMC4	BRCA1	POLQ		147798	HGNC:22998	ENSG00000167608	672	HGNC:1100	ENSG00000012048	10721	HGNC:9186	ENSG00000051341				0	0	0.185246	0.159495	15.9556	-0.16683	-0.0511848	0	0	0	0	839.555	0.0120663	0.0570314	0	0	1	0	0.00512077
Clinical_Trials	BRCA1_POLQ	TMC5	BRCA1	POLQ		79838	HGNC:22999	ENSG00000103534	672	HGNC:1100	ENSG00000012048	10721	HGNC:9186	ENSG00000051341				0	0	0.196921	0.336979	3.3738	0.0357529	-0.012167	2.68832	0	0	0	134.195	0.0166569	0.0131035	0	0	1	0	0.0117246
Clinical_Trials	BRCA1_POLQ	TMC6	BRCA1	POLQ		11322	HGNC:18021	ENSG00000141524	672	HGNC:1100	ENSG00000012048	10721	HGNC:9186	ENSG00000051341				0.199	0	0.270774	0.242748	17.7756	-0.0223075	-0.030498	1.47945	0	9.77624	0	525.804	0.0106588	0.0963032	0	0	1	0	0
Clinical_Trials	BRCA1_POLQ	TMC7	BRCA1	POLQ		79905	HGNC:23000	ENSG00000170537	672	HGNC:1100	ENSG00000012048	10721	HGNC:9186	ENSG00000051341				0	0	0.112526	0.00689788	2.41431	0.0697644	0.0990466	3.38516	0	0	0	16.0395	0.00880756	-0.104951	0	0	1	0	0.00992694
Clinical_Trials	BRCA1_POLQ	TMC8	BRCA1	POLQ		147138	HGNC:20474	ENSG00000167895	672	HGNC:1100	ENSG00000012048	10721	HGNC:9186	ENSG00000051341				0	0	0.299396	0.291011	15.0257	-0.00494282	0.00278402	0	0	0	0	1506.79	0.0134651	0.134117	0	0	1	0.0848896	0.00266667
Clinical_Trials	BRCA1_POLQ	TMCC1	BRCA1	POLQ		23023	HGNC:29116	ENSG00000172765	672	HGNC:1100	ENSG00000012048	10721	HGNC:9186	ENSG00000051341				0	0	0.325091	0.136896	9.2092	-0.0874701	-0.00725027	5.57076	1.7578	0	0	19.116	0.0134661	-0.0742108	0	0	1	0	0.00759734
Clinical_Trials	BRCA1_POLQ	TMCC2	BRCA1	POLQ		9911	HGNC:24239	ENSG00000133069	672	HGNC:1100	ENSG00000012048	10721	HGNC:9186	ENSG00000051341				0	0	-0.10212	-0.278872	12.5161	-0.0885542	-0.0493646	1.30923	0	0.186834	0	664.985	0.0125994	-0.0258069	0	0	1	0	0.00404762
Clinical_Trials	BRCA1_POLQ	TMCC3	BRCA1	POLQ		57458	HGNC:29199	ENSG00000057704	672	HGNC:1100	ENSG00000012048	10721	HGNC:9186	ENSG00000051341				0	0	0.282927	0.0344125	8.86243	-0.0796983	-0.0587471	2.83655	1.53446	0	0	64.2283	0.00900073	-0.0721712	0	0	1	0	0.00995572
Clinical_Trials	BRCA1_POLQ	TMCO1	BRCA1	POLQ		54499	HGNC:18188	ENSG00000143183	672	HGNC:1100	ENSG00000012048	10721	HGNC:9186	ENSG00000051341				0	0	0.582013	0.395522	21.6265	0.152299	0.101302	2.57485	0.86155	-0.422867	0	106.23	0.0304787	-0.199066	0	0	1	0	0.0976185
Clinical_Trials	BRCA1_POLQ	TMCO2	BRCA1	POLQ		127391	HGNC:23312	ENSG00000188800	672	HGNC:1100	ENSG00000012048	10721	HGNC:9186	ENSG00000051341				0	0	0.0700883	0.120909	4.62697	0.0793573	0.0196509	0.503119	0	-0.395581	0	1187.75	0.0101637	-0.0613183	0	0	1	0	0
Clinical_Trials	BRCA1_POLQ	TMCO3	BRCA1	POLQ		55002	HGNC:20329	ENSG00000150403	672	HGNC:1100	ENSG00000012048	10721	HGNC:9186	ENSG00000051341				0	0.15	0.302508	0.163106	12.7122	-0.00825547	0.11703	2.09741	1.34264	0.550819	0.878065	86.5048	0.0135311	0.0453831	0	0	1	0	0.00848516
Clinical_Trials	BRCA1_POLQ	TMCO4	BRCA1	POLQ		255104	HGNC:27393	ENSG00000162542	672	HGNC:1100	ENSG00000012048	10721	HGNC:9186	ENSG00000051341				0	0	0.401323	0.209176	12.1772	0.0510024	0.0375859	0.569456	0	0	0	91.5759	0.0125677	0.0820558	0	0	1	0	0.010496
Clinical_Trials	BRCA1_POLQ	TMCO5A	BRCA1	POLQ		145942	HGNC:28558	ENSG00000166069	672	HGNC:1100	ENSG00000012048	10721	HGNC:9186	ENSG00000051341				0	0	0.0986885	0.156364	1.47633	0.0724517	0.0390575	0	0	-0.927202	0	122.182	0.0154034	0.0261869	0	0	1	0.0848896	0.00238095
Clinical_Trials	BRCA1_POLQ	TMCO6	BRCA1	POLQ		55374	HGNC:28814	ENSG00000113119	672	HGNC:1100	ENSG00000012048	10721	HGNC:9186	ENSG00000051341				0	0	0.574518	0.431735	13.5742	0.100968	0.139092	0	0	0.717529	0.730083	69.2214	0.0384811	0.22125	0	0	1	4.49915	0.0529715
Clinical_Trials	BRCA1_POLQ	TMDD1	BRCA1	POLQ		112163659	HGNC:53646	ENSG00000284730	672	HGNC:1100	ENSG00000012048	10721	HGNC:9186	ENSG00000051341				0	0	0.203258	0.138265	0.670257	0	0	0	0	-0.206242	0	2.96776	0	0	0	0	1	0	0.00494453
Clinical_Trials	BRCA1_POLQ	TMED1	BRCA1	POLQ		11018	HGNC:17291	ENSG00000099203	672	HGNC:1100	ENSG00000012048	10721	HGNC:9186	ENSG00000051341				0	0	0.455336	0.318415	23.6811	-0.0159981	0.0806209	0.973415	0	-0.202469	0	109.226	0.0174067	0.0311331	0	0	1	0	0.00757576
Clinical_Trials	BRCA1_POLQ	TMED2	BRCA1	POLQ		10959	HGNC:16996	ENSG00000086598	672	HGNC:1100	ENSG00000012048	10721	HGNC:9186	ENSG00000051341				0	0	0.447431	0.366113	82.1826	0.0230804	-0.00865113	2.90398	1.00059	-1.73996	0	2108.9	0.0887953	0.576653	0	0	1	46.2649	0.0605069
Clinical_Trials	BRCA1_POLQ	TMED3	BRCA1	POLQ		23423	HGNC:28889	ENSG00000166557	672	HGNC:1100	ENSG00000012048	10721	HGNC:9186	ENSG00000051341				0	0	0.439012	0.493082	7.13645	0.0489626	0.0512651	1.261	0	-0.378722	0	37.8324	0.0113837	-0.0360716	0	0	1	0	0.00494505
Clinical_Trials	BRCA1_POLQ	TMED4	BRCA1	POLQ		222068	HGNC:22301	ENSG00000158604	672	HGNC:1100	ENSG00000012048	10721	HGNC:9186	ENSG00000051341				0	0	0.414172	0.205049	55.3357	-0.0898144	0.0918929	2.30453	0	-0.194112	0	835.279	0.0145158	0.00388149	0	0	1	0	0.00473946
Clinical_Trials	BRCA1_POLQ	TMED5	BRCA1	POLQ		50999	HGNC:24251	ENSG00000117500	672	HGNC:1100	ENSG00000012048	10721	HGNC:9186	ENSG00000051341				0	0	0.35742	0.19441	14.0445	0.0461404	0.00633721	1.86766	1.30753	-0.389183	0	68.3118	0.0155397	0.114228	0	0	1	0.339559	0
Clinical_Trials	BRCA1_POLQ	TMED6	BRCA1	POLQ		146456	HGNC:28331	ENSG00000157315	672	HGNC:1100	ENSG00000012048	10721	HGNC:9186	ENSG00000051341				0	0	0.277462	0.343009	4.06855	0.0699994	0.0966662	-0.768222	0	-0.197296	0	357.989	0.00779364	0.102687	0	0	1	0	0.0186126
Clinical_Trials	BRCA1_POLQ	TMED7	BRCA1	POLQ		51014	HGNC:24253	ENSG00000134970	672	HGNC:1100	ENSG00000012048	10721	HGNC:9186	ENSG00000051341				0	0	0.399173	0.148729	39.4456	0.0155619	0.0513682	2.49954	1.20654	-0.701596	-0.199991	590.249	0.0129499	0.050267	0	0	1	0.169779	0.0025641
Clinical_Trials	BRCA1_POLQ	TMED8	BRCA1	POLQ		283578	HGNC:18633	ENSG00000100580	672	HGNC:1100	ENSG00000012048	10721	HGNC:9186	ENSG00000051341				0	0	0.411356	0.147389	9.66124	-0.0215208	0.0562333	-0.736735	0	0	0	46.6477	0.0148466	0.040709	0	0	1	0	0.00745299
Clinical_Trials	BRCA1_POLQ	TMED9	BRCA1	POLQ		54732	HGNC:24878	ENSG00000184840	672	HGNC:1100	ENSG00000012048	10721	HGNC:9186	ENSG00000051341				0	0	0.458874	0.47423	86.3329	0.024418	-0.00152118	8.70602	0.964452	-1.65408	0.36257	3166.37	0.0218524	0.0664289	0	0	1	0.339559	0.0253686
Clinical_Trials	BRCA1_POLQ	TMED10	BRCA1	POLQ		10972	HGNC:16998	ENSG00000170348	672	HGNC:1100	ENSG00000012048	10721	HGNC:9186	ENSG00000051341				0	0	0.464841	0.277841	98.8926	-0.0354253	-0.0306815	6.77073	0.755102	-2.60541	0	2494.83	0.0921524	0.64253	0	0	1	52.6316	0.0312393
Clinical_Trials	BRCA1_POLQ	TMEFF1	BRCA1	POLQ		8577	HGNC:11866	ENSG00000241697	672	HGNC:1100	ENSG00000012048	10721	HGNC:9186	ENSG00000051341				0	0	0.117443	-0.234766	7.19141	0.0999903	0.0980924	1.18554	0	0.257137	0	163.397	0.0153685	-0.0590986	0	0	1	0	0.00397661
Clinical_Trials	BRCA1_POLQ	TMEFF2	BRCA1	POLQ		23671	HGNC:11867	ENSG00000144339	672	HGNC:1100	ENSG00000012048	10721	HGNC:9186	ENSG00000051341				0.447	0	0.0366026	-0.0680041	2.50361	0.00817936	0.0440341	0.787254	0	4.30961	0.743843	30.1111	0.0159789	0.0152398	0	0	1	0	0.00735043
Clinical_Trials	BRCA1_POLQ	TMEM8B	BRCA1	POLQ		51754	HGNC:21427	ENSG00000137103	672	HGNC:1100	ENSG00000012048	10721	HGNC:9186	ENSG00000051341				0	0	0.197362	-0.14237	9.71235	-0.0212566	0.0179171	0.569456	0	0.456914	0	46.6773	0.0112188	-0.0136671	0	0	1	0.0848896	0.00222222
Clinical_Trials	BRCA1_POLQ	TMEM9	BRCA1	POLQ		252839	HGNC:18823	ENSG00000116857	672	HGNC:1100	ENSG00000012048	10721	HGNC:9186	ENSG00000051341				0	0	0.248264	-0.00355223	33.8292	0.0115502	0.00349644	1.62881	0	0	0	348.118	0.00895138	-0.0421943	0	0	1	0	0.0025641
Clinical_Trials	BRCA1_POLQ	TMEM9B	BRCA1	POLQ		56674	HGNC:1168	ENSG00000175348	672	HGNC:1100	ENSG00000012048	10721	HGNC:9186	ENSG00000051341				0	0	0.396283	0.367485	37.8374	0.120167	0.0808023	0	0	0	0	286.183	0.0116005	0.0196298	0	0	1	0	0.0159558
Clinical_Trials	BRCA1_POLQ	TMEM11	BRCA1	POLQ		8834	HGNC:16823	ENSG00000178307	672	HGNC:1100	ENSG00000012048	10721	HGNC:9186	ENSG00000051341				0.175	0	0.388551	0.372123	23.6373	-0.0549733	0.0626689	0.172338	0	-0.141079	0	141.207	0.0211624	0.253386	0	0	1	1.69779	0.00851934
Clinical_Trials	BRCA1_POLQ	TMEM14A	BRCA1	POLQ		28978	HGNC:21076	ENSG00000096092	672	HGNC:1100	ENSG00000012048	10721	HGNC:9186	ENSG00000051341				0	0	0.205628	0.000742494	39.1897	0.0108149	-0.044659	-0.287258	0	0.178665	0	894.13	0.00995604	-0.164201	0	0	1	0	0
Clinical_Trials	BRCA1_POLQ	TMEM14B	BRCA1	POLQ		81853	HGNC:21384	ENSG00000137210	672	HGNC:1100	ENSG00000012048	10721	HGNC:9186	ENSG00000051341				0	0	0.322939	0.182376	17.5726	0.105809	0.152494	-0.593904	0	0.257137	0	66.5782	0.0142002	0.128267	0	0	1	0	0.0121438
Clinical_Trials	BRCA1_POLQ	TMEM14C	BRCA1	POLQ		51522	HGNC:20952	ENSG00000111843	672	HGNC:1100	ENSG00000012048	10721	HGNC:9186	ENSG00000051341				0	0	0.387917	0.176883	113.866	0.04939	0.133846	0.22607	0	-0.764248	0	3193.78	0.00962991	-0.0904193	0	0	1	0	0.0256216
Clinical_Trials	BRCA1_POLQ	TMEM17	BRCA1	POLQ		200728	HGNC:26623	ENSG00000186889	672	HGNC:1100	ENSG00000012048	10721	HGNC:9186	ENSG00000051341				0	0	0.352689	0.0792636	4.12911	0.0677415	0.0272018	0.940764	0.555766	-0.560247	0	14.2289	0.0100283	-0.0466416	0	0	1	0	0.00238095
Clinical_Trials	BRCA1_POLQ	TMEM18	BRCA1	POLQ		129787	HGNC:25257	ENSG00000151353	672	HGNC:1100	ENSG00000012048	10721	HGNC:9186	ENSG00000051341				0	0	0.473664	0.317439	9.77742	0.0223022	0.052506	0.253311	0	0	0.546729	25.5855	0.015371	-0.00774163	0	0	1	0	0.00668651
Clinical_Trials	BRCA1_POLQ	TMEM19	BRCA1	POLQ		55266	HGNC:25605	ENSG00000139291	672	HGNC:1100	ENSG00000012048	10721	HGNC:9186	ENSG00000051341				0	0	0.522524	0.524772	7.40491	0.0257131	0.0508645	-0.286304	0	-0.202469	0	24.5664	0.00679471	0.0360606	0	0	1	0	0.00550595
Clinical_Trials	BRCA1_POLQ	TMEM25	BRCA1	POLQ		84866	HGNC:25890	ENSG00000149582	672	HGNC:1100	ENSG00000012048	10721	HGNC:9186	ENSG00000051341				0	0	0.0183482	-0.187736	13.9965	-0.0127272	-0.0633674	0.567754	0	-0.395581	0	201.632	0.00965295	-0.0480281	0	0	1	0	0.00661376
Clinical_Trials	BRCA1_POLQ	TMEM26	BRCA1	POLQ		219623	HGNC:28550	ENSG00000196932	672	HGNC:1100	ENSG00000012048	10721	HGNC:9186	ENSG00000051341				0	0	0.230372	0.07574	0.681732	-0.0303467	-0.00916114	0	0	0	0	4.38568	0.00862992	0.0355015	0	0	1	0	0
Clinical_Trials	BRCA1_POLQ	TMEM30A	BRCA1	POLQ		55754	HGNC:16667	ENSG00000112697	672	HGNC:1100	ENSG00000012048	10721	HGNC:9186	ENSG00000051341				0	0	0.331812	0.0964446	67.1837	0.0174769	0.0411331	-1.03792	1.01016	-0.139657	0	1557.23	0.034034	0.166836	0	0	1	1.95246	0.0872874
Clinical_Trials	BRCA1_POLQ	TMEM30B	BRCA1	POLQ		161291	HGNC:27254	ENSG00000182107	672	HGNC:1100	ENSG00000012048	10721	HGNC:9186	ENSG00000051341				0	0	0.235097	0.178161	12.0547	-0.00734404	-0.0522858	-1.19508	0	-0.194112	0	328.098	0.0151115	-0.00696024	0	0	1	0.0848896	0.00266667
Clinical_Trials	BRCA1_POLQ	TMEM31	BRCA1	POLQ		203562	HGNC:28601	ENSG00000179363	672	HGNC:1100	ENSG00000012048	10721	HGNC:9186	ENSG00000051341				0	0	0.131149	-0.096325	4.16412	0.0271971	-0.0821981	2.20926	0	0	0	789.997	0.00667653	-0.0583915	0	0	1	0	0.0230564
Clinical_Trials	BRCA1_POLQ	TMEM33	BRCA1	POLQ		55161	HGNC:25541	ENSG00000109133	672	HGNC:1100	ENSG00000012048	10721	HGNC:9186	ENSG00000051341				0	0	0.474357	0.393413	10.4845	0.0928783	0.0157104	11.1688	0.936704	-0.584116	0	27.6667	0.0163218	-0.0426914	0	0	1	0	0.00986111
Clinical_Trials	BRCA1_POLQ	TMEM35A	BRCA1	POLQ		59353	HGNC:25864	ENSG00000126950	672	HGNC:1100	ENSG00000012048	10721	HGNC:9186	ENSG00000051341				0	0	0.0494554	-0.160264	12.9807	0.0503331	-0.0662465	-0.142332	0	0	1.25794	561.036	0.00943516	-0.179413	0	0	1	0	0.00532213
Clinical_Trials	BRCA1_POLQ	TMEM35B	BRCA1	POLQ		100506144	HGNC:40021	ENSG00000243749	672	HGNC:1100	ENSG00000012048	10721	HGNC:9186	ENSG00000051341				0	0	0.464335	0.204798	44.6226	-0.00406905	0.0571357	0.636201	0	0.456914	0	1047.68	0.0154293	0.102024	0	0	1	0	0.00512077
Clinical_Trials	BRCA1_POLQ	TMEM37	BRCA1	POLQ		140738	HGNC:18216	ENSG00000171227	672	HGNC:1100	ENSG00000012048	10721	HGNC:9186	ENSG00000051341				0	0	0.256869	0.307643	13.3433	0.00626766	-0.022657	0.448876	0	0.276944	0	598.276	0.0124596	-0.0564444	0	0	1	0	0
Clinical_Trials	BRCA1_POLQ	TMEM38A	BRCA1	POLQ		79041	HGNC:28462	ENSG00000072954	672	HGNC:1100	ENSG00000012048	10721	HGNC:9186	ENSG00000051341				0	0	-0.147889	-0.266674	21.5482	0.00267724	0.109703	0.99898	0	0.508902	0	3596.86	0.0142946	0.117975	0	0	1	0.169779	0.00460317
Clinical_Trials	BRCA1_POLQ	TMEM38B	BRCA1	POLQ		55151	HGNC:25535	ENSG00000095209	672	HGNC:1100	ENSG00000012048	10721	HGNC:9186	ENSG00000051341				0	0	0.260815	0.0527747	7.85194	0.0737591	0.0134065	0.103911	0	-0.398365	0	71.3816	0.0103768	0.0267872	0	0	1	0	0
Clinical_Trials	BRCA1_POLQ	TMEM39A	BRCA1	POLQ		55254	HGNC:25600	ENSG00000176142	672	HGNC:1100	ENSG00000012048	10721	HGNC:9186	ENSG00000051341				0	0	0.500054	0.362272	12.7786	0.0521273	0.0371358	-0.925826	0	0	0	72.6254	0.0106714	-0.0198276	0	0	1	0	0.00774603
Clinical_Trials	BRCA1_POLQ	TMEM39B	BRCA1	POLQ		55116	HGNC:25510	ENSG00000121775	672	HGNC:1100	ENSG00000012048	10721	HGNC:9186	ENSG00000051341				0	0	0.603213	0.397522	11.6758	0.0272645	-0.0212775	0.308889	0	0	0	32.6811	0.0180006	0.147989	0	0	1	0.339559	0.00185185
Clinical_Trials	BRCA1_POLQ	TMEM40	BRCA1	POLQ		55287	HGNC:25620	ENSG00000088726	672	HGNC:1100	ENSG00000012048	10721	HGNC:9186	ENSG00000051341				0	0	0.156027	0.371895	9.85592	-0.0553859	0.0839357	0	0	0	0	948.623	0.0133834	-0.0318762	0	0	1	0	0.00277778
Clinical_Trials	BRCA1_POLQ	TMEM41A	BRCA1	POLQ		90407	HGNC:30544	ENSG00000163900	672	HGNC:1100	ENSG00000012048	10721	HGNC:9186	ENSG00000051341				0	0	0.533088	0.579772	14.3221	-0.0450857	0.0900877	0.232855	0	-0.197296	0	77.4426	0.0270909	0.0598022	0	0	1	1.01868	0.0609653
Clinical_Trials	BRCA1_POLQ	TMEM41B	BRCA1	POLQ		440026	HGNC:28948	ENSG00000166471	672	HGNC:1100	ENSG00000012048	10721	HGNC:9186	ENSG00000051341				0	0	0.445568	0.438288	18.579	0.0457825	0.0445306	13.8079	0	0	0	110.004	0.0437938	0.410646	0	0	1	17.4873	0.0230441
Clinical_Trials	BRCA1_POLQ	TMEM42	BRCA1	POLQ		131616	HGNC:28444	ENSG00000169964	672	HGNC:1100	ENSG00000012048	10721	HGNC:9186	ENSG00000051341				0	0	0.500942	0.122965	31.9305	0.0357854	0.0197182	-0.583494	0	1.20793	1.25794	344.278	0.011768	0.00506678	0	0	1	0.169779	0.00959249
Clinical_Trials	BRCA1_POLQ	TMEM43	BRCA1	POLQ		79188	HGNC:28472	ENSG00000170876	672	HGNC:1100	ENSG00000012048	10721	HGNC:9186	ENSG00000051341				0	0	0.374277	0.264779	99.1725	-0.133256	-0.0259363	3.60089	0.928752	0.346068	0	5254.82	0.00572319	-0.0368639	0	0	1	0	0.0127929
Clinical_Trials	BRCA1_POLQ	TMEM44	BRCA1	POLQ		93109	HGNC:25120	ENSG00000145014	672	HGNC:1100	ENSG00000012048	10721	HGNC:9186	ENSG00000051341				0	0	0.421005	0.304726	8.04048	-0.0260811	-0.0206223	2.07806	0	0	0	41.2751	0.017458	0.195447	0	0	1	0.594228	0
Clinical_Trials	BRCA1_POLQ	TMEM45A	BRCA1	POLQ		55076	HGNC:25480	ENSG00000181458	672	HGNC:1100	ENSG00000012048	10721	HGNC:9186	ENSG00000051341				0	0	0.423155	0.341125	56.4227	0.00148271	0.0418885	0	0	-0.576766	0	23506.1	0.0108706	-0.137076	0	0	1	0	0.00266667
Clinical_Trials	BRCA1_POLQ	TMEM45B	BRCA1	POLQ		120224	HGNC:25194	ENSG00000151715	672	HGNC:1100	ENSG00000012048	10721	HGNC:9186	ENSG00000051341				0	0	0.126512	0.246199	10.0172	0.0207117	0.0185644	-0.277637	0	0	0	619.282	0.0127873	-0.02705	0	0	1	0	0
Clinical_Trials	BRCA1_POLQ	TMEM47	BRCA1	POLQ		83604	HGNC:18515	ENSG00000147027	672	HGNC:1100	ENSG00000012048	10721	HGNC:9186	ENSG00000051341				0	0	0.109307	-0.189898	42.0396	-0.0416373	0.0939549	0	0	0.550819	0	3697.4	0.0116932	-0.0117476	0	0	1	0	0.00277778
Clinical_Trials	BRCA1_POLQ	TMEM50A	BRCA1	POLQ		23585	HGNC:30590	ENSG00000183726	672	HGNC:1100	ENSG00000012048	10721	HGNC:9186	ENSG00000051341				0	0	0.390709	0.261275	66.8995	-0.000926972	-0.0454878	1.15761	0	-0.206242	0	1314.69	0.0126555	0.0386299	0	0	1	0.0848896	0.00314465
Clinical_Trials	BRCA1_POLQ	TMEM50B	BRCA1	POLQ		757	HGNC:1280	ENSG00000142188	672	HGNC:1100	ENSG00000012048	10721	HGNC:9186	ENSG00000051341				0	0	0.346902	0.0838461	48.4157	0.0315938	0.0398903	0.183573	0	0	0	1175.33	0.0141697	0.192417	0	0	1	0.0848896	0.00208333
Clinical_Trials	BRCA1_POLQ	TMEM51	BRCA1	POLQ		55092	HGNC:25488	ENSG00000171729	672	HGNC:1100	ENSG00000012048	10721	HGNC:9186	ENSG00000051341				0	0	0.144066	0.203212	14.8465	-0.0337744	-0.0250449	-0.54005	0	0	0	188.815	0.0101537	-0.0831614	0	0	1	0	0.0135813
Clinical_Trials	BRCA1_POLQ	TMEM52	BRCA1	POLQ		339456	HGNC:27916	ENSG00000178821	672	HGNC:1100	ENSG00000012048	10721	HGNC:9186	ENSG00000051341				0	0	-0.0718801	0.181692	9.15297	-0.0276116	0.0120855	0	0	0	0	770.067	0.0201999	0.0147402	0	0	1	0	0
Clinical_Trials	BRCA1_POLQ	TMEM52B	BRCA1	POLQ		120939	HGNC:26438	ENSG00000165685	672	HGNC:1100	ENSG00000012048	10721	HGNC:9186	ENSG00000051341				0	0	0.0438006	0.0194613	0.686666	-0.073892	-0.119717	-2.51572	0	0.298872	0	50.8714	0.00595156	0.00667374	0	0	1	0	0.0026455
Clinical_Trials	BRCA1_POLQ	TMEM53	BRCA1	POLQ		79639	HGNC:26186	ENSG00000126106	672	HGNC:1100	ENSG00000012048	10721	HGNC:9186	ENSG00000051341				0	0	0.315253	0.142952	6.24408	0.0514739	0.0640076	0.276207	0	-0.197296	0	25.272	0.0183544	0.161923	0	0	1	0.509338	0.0108168
Clinical_Trials	BRCA1_POLQ	TMEM54	BRCA1	POLQ		113452	HGNC:24143	ENSG00000121900	672	HGNC:1100	ENSG00000012048	10721	HGNC:9186	ENSG00000051341				0	0	0.308249	0.231405	44.6646	-0.0458976	0.0385899	1.10468	0	0	0	3311.9	0.0289309	0.132669	0	0	1	0.0848896	0.00613095
Clinical_Trials	BRCA1_POLQ	TMEM59	BRCA1	POLQ		9528	HGNC:1239	ENSG00000116209	672	HGNC:1100	ENSG00000012048	10721	HGNC:9186	ENSG00000051341				0	0	0.379129	0.183343	47.7585	0.039314	-0.028247	-1.22085	0	0	-0.200932	474.902	0.012357	0.0309847	0	0	1	0	0.00266667
Clinical_Trials	BRCA1_POLQ	TMEM59L	BRCA1	POLQ		25789	HGNC:13237	ENSG00000105696	672	HGNC:1100	ENSG00000012048	10721	HGNC:9186	ENSG00000051341				0	0	-0.0355902	-0.275898	68.6933	-0.066365	0.0185084	0	0	-0.0849555	0	28679.8	0.0122535	0.0559662	0	0	1	0	0.00289855
Clinical_Trials	BRCA1_POLQ	TMEM60	BRCA1	POLQ		85025	HGNC:21754	ENSG00000135211	672	HGNC:1100	ENSG00000012048	10721	HGNC:9186	ENSG00000051341				0	0	0.597665	0.421206	25.4722	0.0663656	0.0215167	-0.423716	0	0.222789	0	149.806	0.0107493	-0.0357359	0	0	1	0	0.00460317
Clinical_Trials	BRCA1_POLQ	TMEM61	BRCA1	POLQ		199964	HGNC:27296	ENSG00000143001	672	HGNC:1100	ENSG00000012048	10721	HGNC:9186	ENSG00000051341				0	0	0.0181439	0.152694	2.5626	0.0307732	0.020276	0	0	0	0	59.7221	0.0141642	0.072757	0	0	1	0.0848896	0
Clinical_Trials	BRCA1_POLQ	TMEM62	BRCA1	POLQ		80021	HGNC:26269	ENSG00000137842	672	HGNC:1100	ENSG00000012048	10721	HGNC:9186	ENSG00000051341				0	0	0.380827	0.310423	10.7508	0.0807841	0.0198718	0	0	0	0	30.9172	0.00919348	0.113096	0	0	1	0	0.00542125
Clinical_Trials	BRCA1_POLQ	TMEM63A	BRCA1	POLQ		9725	HGNC:29118	ENSG00000196187	672	HGNC:1100	ENSG00000012048	10721	HGNC:9186	ENSG00000051341				0	0	0.329721	0.105188	20.2658	-0.0761871	0.0382143	0.674399	0	-0.206242	0	327.29	0.0126328	0.00876366	0	0	1	0	0
Clinical_Trials	BRCA1_POLQ	TMEM63B	BRCA1	POLQ		55362	HGNC:17735	ENSG00000137216	672	HGNC:1100	ENSG00000012048	10721	HGNC:9186	ENSG00000051341				0	0	0.344147	0.434006	34.68	-0.0855518	-0.0869835	0.654916	3.72734	0	0	455.851	0.0109571	0.0578147	0	0	1	0	0.00238095
Clinical_Trials	BRCA1_POLQ	TMEM63C	BRCA1	POLQ		57156	HGNC:23787	ENSG00000165548	672	HGNC:1100	ENSG00000012048	10721	HGNC:9186	ENSG00000051341				0	0	-0.00690413	0.134581	7.50223	-0.0181592	-0.0768882	0	0	0.421922	0	350.738	0.0118288	0.0483293	0	0	1	0.0848896	0
Clinical_Trials	BRCA1_POLQ	TMEM64	BRCA1	POLQ		169200	HGNC:25441	ENSG00000180694	672	HGNC:1100	ENSG00000012048	10721	HGNC:9186	ENSG00000051341				0	0	0.604427	0.295797	9.50009	0.0136624	0.0884028	3.06608	2.49523	0	0	43.9026	0.0154111	0.0129985	0	0	1	0	0.00772283
Clinical_Trials	BRCA1_POLQ	TMEM65	BRCA1	POLQ		157378	HGNC:25203	ENSG00000164983	672	HGNC:1100	ENSG00000012048	10721	HGNC:9186	ENSG00000051341				0	0	0.301264	0.2431	7.14915	-0.0143843	-0.00682242	0	1.4058	-0.206242	0	15.1378	0.0122908	-0.0264461	0	0	1	0	0.0027027
Clinical_Trials	BRCA1_POLQ	TMEM67	BRCA1	POLQ		91147	HGNC:28396	ENSG00000164953	672	HGNC:1100	ENSG00000012048	10721	HGNC:9186	ENSG00000051341				0	0	0.434118	0.17932	3.71977	0.15833	0.0135036	0.880894	0	-0.42232	0	10.5886	0.0104795	-0.012683	0	0	1	0	0.00716049
Clinical_Trials	BRCA1_POLQ	TMEM68	BRCA1	POLQ		137695	HGNC:26510	ENSG00000167904	672	HGNC:1100	ENSG00000012048	10721	HGNC:9186	ENSG00000051341				0	0	0.599259	0.476795	4.32429	0.0566583	0.088809	-0.139172	0	-0.200102	0	5.51299	0.0122007	0.0476345	0	0	1	0	0.00238095
Clinical_Trials	BRCA1_POLQ	TMEM69	BRCA1	POLQ		51249	HGNC:28035	ENSG00000159596	672	HGNC:1100	ENSG00000012048	10721	HGNC:9186	ENSG00000051341				0	0	0.655916	0.557019	29.6689	0.00276745	0.173887	0.977282	0	0	0	228.601	0.0219714	0.162202	0	0	1	0.679117	0.00977894
Clinical_Trials	BRCA1_POLQ	TMEM70	BRCA1	POLQ		54968	HGNC:26050	ENSG00000175606	672	HGNC:1100	ENSG00000012048	10721	HGNC:9186	ENSG00000051341				0.234	0	0.160171	0.181481	22.2382	0.0407052	0.0199091	0.0520753	0	-0.09657	0.358565	770.712	0.0126709	0.159099	0	0	1	0.0848896	0.0145536
Clinical_Trials	BRCA1_POLQ	TMEM71	BRCA1	POLQ		137835	HGNC:26572	ENSG00000165071	672	HGNC:1100	ENSG00000012048	10721	HGNC:9186	ENSG00000051341				0	0	0.183892	0.0664024	6.39586	0.0135217	-0.07003	0.503119	0	0	0	312.049	0.00983949	-0.0510765	0	0	1	0	0.00238095
Clinical_Trials	BRCA1_POLQ	TMEM72	BRCA1	POLQ		643236	HGNC:31658	ENSG00000187783	672	HGNC:1100	ENSG00000012048	10721	HGNC:9186	ENSG00000051341				0	0	0.073474	-0.0165997	0.8156	0.0355905	0.0276614	0	0	0	0	37.2923	0.01157	-0.0399232	0	0	1	0	0
Clinical_Trials	BRCA1_POLQ	TMEM74	BRCA1	POLQ		157753	HGNC:26409	ENSG00000164841	672	HGNC:1100	ENSG00000012048	10721	HGNC:9186	ENSG00000051341				0	0	0.00753243	-0.243157	0.62093	0.0850938	0.00566448	0.0708487	1.02331	0.207821	0	0.808283	0.00873402	-0.103635	0	0	1	0	0.00266667
Clinical_Trials	BRCA1_POLQ	TMEM74B	BRCA1	POLQ		55321	HGNC:15893	ENSG00000125895	672	HGNC:1100	ENSG00000012048	10721	HGNC:9186	ENSG00000051341				0	0	0.0486253	0.0622603	4.40467	-0.016186	0.0579123	1.21563	0	0	0	43.0917	0.014549	-0.0635618	0	0	1	0	0
Clinical_Trials	BRCA1_POLQ	TMEM78	BRCA1	POLQ		677790	HGNC:32307	ENSG00000177800	672	HGNC:1100	ENSG00000012048	10721	HGNC:9186	ENSG00000051341				0	0	0.0595706	-0.0414004	0.0280075	0	0	0	0	0	0	0.0025342	0	0	0	0	1	0	0.000213675
Clinical_Trials	BRCA1_POLQ	TMEM79	BRCA1	POLQ		84283	HGNC:28196	ENSG00000163472	672	HGNC:1100	ENSG00000012048	10721	HGNC:9186	ENSG00000051341				0	0	0.555195	0.523911	24.3298	0.0508832	0.00719523	0.223876	0	-0.202469	0	3069.15	0.0102722	0.0361826	0	0	1	0	0.00651629
Clinical_Trials	BRCA1_POLQ	TMEM80	BRCA1	POLQ		283232	HGNC:27453	ENSG00000177042	672	HGNC:1100	ENSG00000012048	10721	HGNC:9186	ENSG00000051341				0	0	0.489737	0.261987	23.5234	0.042683	-0.0296786	-0.71857	0	0	0	222.368	0.0424381	0.0839683	0	0	1	1.63511	0.191153
Clinical_Trials	BRCA1_POLQ	TMEM81	BRCA1	POLQ		388730	HGNC:32349	ENSG00000174529	672	HGNC:1100	ENSG00000012048	10721	HGNC:9186	ENSG00000051341				0	0	0.189883	0.0145596	6.00117	0.0130293	0.057078	0.765191	0	0	0	30.7842	0.0101492	0.098942	0	0	1	0.0848896	0.00685185
Clinical_Trials	BRCA1_POLQ	TMEM82	BRCA1	POLQ		388595	HGNC:32350	ENSG00000162460	672	HGNC:1100	ENSG00000012048	10721	HGNC:9186	ENSG00000051341				0	0	-0.0228038	0.046583	1.15414	-0.00565765	0.0179072	0	0	0	0	39.8921	0.0236265	0.103536	0	0	1	0.679117	0.00238095
Clinical_Trials	BRCA1_POLQ	TMEM86A	BRCA1	POLQ		144110	HGNC:26890	ENSG00000151117	672	HGNC:1100	ENSG00000012048	10721	HGNC:9186	ENSG00000051341				0	0	0.224309	0.31142	4.5951	-0.00728769	-0.0105921	-0.4339	0	0	0	53.0965	0.0129534	-0.118522	0	0	1	0	0
Clinical_Trials	BRCA1_POLQ	TMEM86B	BRCA1	POLQ		255043	HGNC:28448	ENSG00000180089	672	HGNC:1100	ENSG00000012048	10721	HGNC:9186	ENSG00000051341				0	0	0.159148	0.12897	13.681	-0.0488657	0.0857543	-1.65521	0	-0.582821	0	123.699	0.0161748	-0.0533643	0	0	1	0.0848896	0.0185101
Clinical_Trials	BRCA1_POLQ	TMEM87A	BRCA1	POLQ		25963	HGNC:24522	ENSG00000103978	672	HGNC:1100	ENSG00000012048	10721	HGNC:9186	ENSG00000051341				0	0	0.489232	0.365466	26.4557	0.0664174	0.0988399	-0.193487	0	0	0	217.544	0.0144481	0.0673668	0	0	1	0	0.00196078
Clinical_Trials	BRCA1_POLQ	TMEM87B	BRCA1	POLQ		84910	HGNC:25913	ENSG00000153214	672	HGNC:1100	ENSG00000012048	10721	HGNC:9186	ENSG00000051341				0	0	0.489929	0.47212	14.4915	0.0135078	0.0671674	0	0	0.456914	0	86.6293	0.0117504	0.0986471	0	0	1	0	0
Clinical_Trials	BRCA1_POLQ	TMEM88	BRCA1	POLQ		92162	HGNC:32371	ENSG00000167874	672	HGNC:1100	ENSG00000012048	10721	HGNC:9186	ENSG00000051341				0	0	0.0460389	-0.164675	18.941	-0.00315945	-0.0286558	-0.207487	0	0	0	399.338	0.00788622	-0.0777476	0	0	1	0	0
Clinical_Trials	BRCA1_POLQ	TMEM88B	BRCA1	POLQ		643965	HGNC:37099	ENSG00000205116	672	HGNC:1100	ENSG00000012048	10721	HGNC:9186	ENSG00000051341				0	0	0.0487881	-0.0842894	10.7953	-0.0580528	0.0393031	0	0	-0.205612	0	1666.31	0.0173797	0.0190436	0	0	1	0	0.0143302
Clinical_Trials	BRCA1_POLQ	TMEM89	BRCA1	POLQ		440955	HGNC:32372	ENSG00000183396	672	HGNC:1100	ENSG00000012048	10721	HGNC:9186	ENSG00000051341				0	0	0.139979	0.304531	1.45094	-0.0228392	-0.0235112	0	0	0	0	78.4587	0.0113318	0.0618588	0	0	1	0	0.00685185
Clinical_Trials	BRCA1_POLQ	TMEM91	BRCA1	POLQ		641649	HGNC:32393	ENSG00000142046	672	HGNC:1100	ENSG00000012048	10721	HGNC:9186	ENSG00000051341				0	0	0.314963	0.101045	18.0951	0.0433813	-0.00484697	0.928012	0	-0.204329	0	284.688	0.0136116	-0.0397878	0	0	1	0	0.00707231
Clinical_Trials	BRCA1_POLQ	TMEM92	BRCA1	POLQ		162461	HGNC:26579	ENSG00000167105	672	HGNC:1100	ENSG00000012048	10721	HGNC:9186	ENSG00000051341				0	0	0.239608	0.278388	0.960639	-0.0564836	-0.0179813	0	0	0.653427	0	10.2216	0.0138023	0.162962	0	0	1	0.424448	0.00289855
Clinical_Trials	BRCA1_POLQ	TMEM94	BRCA1	POLQ		9772	HGNC:28983	ENSG00000177728	672	HGNC:1100	ENSG00000012048	10721	HGNC:9186	ENSG00000051341				0	0	0.274608	0.0826054	39.1697	-0.043373	0.0027866	0	0	0.69343	0	400.556	0.0252047	0.0335335	0	0	1	0.0848896	0.0117292
Clinical_Trials	BRCA1_POLQ	TMEM95	BRCA1	POLQ		339168	HGNC:27898	ENSG00000182896	672	HGNC:1100	ENSG00000012048	10721	HGNC:9186	ENSG00000051341				0	0	0.20993	0.132921	0.598549	0.086677	0.0281869	0	0	-0.395581	0	18.0283	0.00977	0.0205933	0	0	1	0	0
Clinical_Trials	BRCA1_POLQ	TMEM97	BRCA1	POLQ		27346	HGNC:28106	ENSG00000109084	672	HGNC:1100	ENSG00000012048	10721	HGNC:9186	ENSG00000051341				0	0	0.305714	0.378716	14.3951	0.0320686	0.0583665	0.386792	0	1.5157	0	433.958	0.0222278	0.222104	0	0	1	1.35823	0.00238095
Clinical_Trials	BRCA1_POLQ	TMEM98	BRCA1	POLQ		26022	HGNC:24529	ENSG00000006042	672	HGNC:1100	ENSG00000012048	10721	HGNC:9186	ENSG00000051341				0	0	0.376034	0.101429	21.1724	-0.00815893	-0.0211037	0.408159	0	-0.206242	0	399.946	0.0130951	0.0522857	0	0	1	0	0
Clinical_Trials	BRCA1_POLQ	TMEM100	BRCA1	POLQ		55273	HGNC:25607	ENSG00000166292	672	HGNC:1100	ENSG00000012048	10721	HGNC:9186	ENSG00000051341				0	0	0.263798	0.0505093	18.9892	-0.0469257	-0.0858746	0	0	0	0	4361.19	0.00953752	-0.0898351	0	0	1	0	0
Clinical_Trials	BRCA1_POLQ	TMEM101	BRCA1	POLQ		84336	HGNC:28653	ENSG00000091947	672	HGNC:1100	ENSG00000012048	10721	HGNC:9186	ENSG00000051341				0	0	0.641608	0.496838	17.2991	0.0367445	-0.0958352	0	0	0	0	133.445	0.0150025	0.128252	0	0	1	0	0.0100458
Clinical_Trials	BRCA1_POLQ	TMEM102	BRCA1	POLQ		284114	HGNC:26722	ENSG00000181284	672	HGNC:1100	ENSG00000012048	10721	HGNC:9186	ENSG00000051341				0	0	0.379394	0.54123	5.30348	0.000314892	-0.0258891	1.87468	1.72033	0	0	26.9447	0.010151	0.111028	0	0	1	0	0.0180268
Clinical_Trials	BRCA1_POLQ	TMEM104	BRCA1	POLQ		54868	HGNC:25984	ENSG00000109066	672	HGNC:1100	ENSG00000012048	10721	HGNC:9186	ENSG00000051341				0	0	0.481243	0.330821	9.80581	-0.0417189	0.0479394	0.503119	0	0.298872	0	26.9121	0.0122882	0.11531	0	0	1	0	0.00434174
Clinical_Trials	BRCA1_POLQ	TMEM106A	BRCA1	POLQ		113277	HGNC:28288	ENSG00000184988	672	HGNC:1100	ENSG00000012048	10721	HGNC:9186	ENSG00000051341				0	0	0.487168	0.296093	4.21767	0.158202	0.0910502	-2.24418	0	0	0	15.6185	0.0150968	0.140867	0	0	1	0.254669	0.0215133
Clinical_Trials	BRCA1_POLQ	TMEM106B	BRCA1	POLQ		54664	HGNC:22407	ENSG00000106460	672	HGNC:1100	ENSG00000012048	10721	HGNC:9186	ENSG00000051341				0	0	0.368647	0.102463	7.56542	0.08629	-0.00748765	1.67787	0	1.00169	0	16.1143	0.0178062	-0.0485945	0	0	1	0	0.00571895
Clinical_Trials	BRCA1_POLQ	TMEM106C	BRCA1	POLQ		79022	HGNC:28775	ENSG00000134291	672	HGNC:1100	ENSG00000012048	10721	HGNC:9186	ENSG00000051341				0	0	0.445296	0.32529	41.4247	0.0611764	0.00894665	-1.45014	0	0	0	757.224	0.0161738	0.00274084	0	0	1	0.0848896	0.00907736
Clinical_Trials	BRCA1_POLQ	TMEM107	BRCA1	POLQ		84314	HGNC:28128	ENSG00000179029	672	HGNC:1100	ENSG00000012048	10721	HGNC:9186	ENSG00000051341				0	0	0.580474	0.303194	6.16488	-0.0589026	0.0169423	0	0	0	0	15.3747	0.0127857	-0.0112058	0	0	1	0.254669	0
Clinical_Trials	BRCA1_POLQ	TMEM108	BRCA1	POLQ		66000	HGNC:28451	ENSG00000144868	672	HGNC:1100	ENSG00000012048	10721	HGNC:9186	ENSG00000051341				0	0	0.0505295	-0.0651173	1.9199	-0.0409563	0.0166253	1.01405	0	0	0	6.40181	0.00833376	-0.0108216	0	0	1	0	0.00238095
Clinical_Trials	BRCA1_POLQ	TMEM109	BRCA1	POLQ		79073	HGNC:28771	ENSG00000110108	672	HGNC:1100	ENSG00000012048	10721	HGNC:9186	ENSG00000051341				0	0	0.368243	0.201987	121.772	-0.0346954	0.0175523	1.61592	0	0.411673	1.12271	5985.03	0.00696739	-0.0152289	0	0	1	0	0.00478632
Clinical_Trials	BRCA1_POLQ	TMEM114	BRCA1	POLQ		283953	HGNC:33227	ENSG00000232258	672	HGNC:1100	ENSG00000012048	10721	HGNC:9186	ENSG00000051341				0	0	0.09092	-0.0498972	0.0866851	0	0	0	0	-0.580345	0	0.351624	0	0	0	0	1	0	0
Clinical_Trials	BRCA1_POLQ	TMEM115	BRCA1	POLQ		11070	HGNC:30055	ENSG00000126062	672	HGNC:1100	ENSG00000012048	10721	HGNC:9186	ENSG00000051341				0	0	0.444852	0.319882	45.56	0.0247504	0.0921774	0.115017	0	-0.751149	0	525.367	0.0114033	0.0428738	0	0	1	0	0.00289855
Clinical_Trials	BRCA1_POLQ	TMEM116	BRCA1	POLQ		89894	HGNC:25084	ENSG00000198270	672	HGNC:1100	ENSG00000012048	10721	HGNC:9186	ENSG00000051341				0	0.202	0.450133	0.332578	4.83715	-0.0142721	0.0728686	0	0	-0.0969008	0.36257	11.0861	0.00842061	0.0403553	0	0	1	0	0.00555556
Clinical_Trials	BRCA1_POLQ	TMEM117	BRCA1	POLQ		84216	HGNC:25308	ENSG00000139173	672	HGNC:1100	ENSG00000012048	10721	HGNC:9186	ENSG00000051341				0	0	0.473036	0.297421	4.81241	0.0947542	-0.0201723	0	0	0	0	12.5985	0.0141216	0.0149381	0	0	1	0	0.00238095
Clinical_Trials	BRCA1_POLQ	TMEM119	BRCA1	POLQ		338773	HGNC:27884	ENSG00000183160	672	HGNC:1100	ENSG00000012048	10721	HGNC:9186	ENSG00000051341				0	0	0.440287	0.302285	21.7406	0.0232994	-0.0904315	0	0	-0.756698	0	2475.69	0.0120487	0.11092	0	0	1	0.254669	0.0124921
Clinical_Trials	BRCA1_POLQ	TMEM120A	BRCA1	POLQ		83862	HGNC:21697	ENSG00000189077	672	HGNC:1100	ENSG00000012048	10721	HGNC:9186	ENSG00000051341				0	0	0.14743	0.0621365	75.9937	-0.119571	-0.153121	0.100762	0	-0.194112	0	2703.52	0.0242419	-0.143443	0	0	1	0	0.0277051
Clinical_Trials	BRCA1_POLQ	TMEM120B	BRCA1	POLQ		144404	HGNC:32008	ENSG00000188735	672	HGNC:1100	ENSG00000012048	10721	HGNC:9186	ENSG00000051341				0	0	0.2727	0.0515029	12.4553	-0.0337629	0.082971	-0.786802	0	0	0	209.681	0.0111769	0.0341295	0	0	1	0	0.0104541
Clinical_Trials	BRCA1_POLQ	TMEM121	BRCA1	POLQ		80757	HGNC:20511	ENSG00000184986	672	HGNC:1100	ENSG00000012048	10721	HGNC:9186	ENSG00000051341				0	0	0.178272	-0.114715	3.97649	-0.0439169	0.018108	0	0	0	0	14.0981	0.0139792	0.0257157	0	0	1	0.0848896	0.00196078
Clinical_Trials	BRCA1_POLQ	TMEM121B	BRCA1	POLQ		27439	HGNC:1844	ENSG00000183307	672	HGNC:1100	ENSG00000012048	10721	HGNC:9186	ENSG00000051341				0	0	-0.11126	-0.0309723	1.93728	0.0513647	-0.0370044	0	0	0	0	13.5183	0.0149577	0.0313087	0	0	1	0.0848896	0
Clinical_Trials	BRCA1_POLQ	TMEM123	BRCA1	POLQ		114908	HGNC:30138	ENSG00000152558	672	HGNC:1100	ENSG00000012048	10721	HGNC:9186	ENSG00000051341				0	0	0.586558	0.367837	69.1393	0.0390955	0.0307212	0	0	-0.194112	0	2605.5	0.0151012	-0.0885148	0	0	1	0	0.00819709
Clinical_Trials	BRCA1_POLQ	TMEM125	BRCA1	POLQ		128218	HGNC:28275	ENSG00000179178	672	HGNC:1100	ENSG00000012048	10721	HGNC:9186	ENSG00000051341				0	0	0.0945692	0.0824652	15.0732	-0.022824	-0.0545602	0	0	0	0	911.943	0.00909219	0.00773419	0	0	1	0	0.0025641
Clinical_Trials	BRCA1_POLQ	TMEM126A	BRCA1	POLQ		84233	HGNC:25382	ENSG00000171202	672	HGNC:1100	ENSG00000012048	10721	HGNC:9186	ENSG00000051341				0	0	0.385643	0.207277	40.3558	-0.055145	0.0402812	1.52142	0	-1.2727	0.401817	310.493	0.0107205	-0.0263018	0	0	1	0	0.00545644
Clinical_Trials	BRCA1_POLQ	TMEM126B	BRCA1	POLQ		55863	HGNC:30883	ENSG00000171204	672	HGNC:1100	ENSG00000012048	10721	HGNC:9186	ENSG00000051341				0	0	0.362984	0.113316	26.5296	0.0218283	-0.0111991	1.15664	0	-1.44277	0	146.064	0.0197218	0.113528	0	0	1	0.424448	0.00716728
Clinical_Trials	BRCA1_POLQ	TMEM127	BRCA1	POLQ		55654	HGNC:26038	ENSG00000135956	672	HGNC:1100	ENSG00000012048	10721	HGNC:9186	ENSG00000051341				0.234	0	0.283843	0.305487	35.2255	0.0417634	0.069248	0.448876	0	1.93425	0	274.828	0.0359048	0.23493	0	0	1	3.98981	0.0224705
Clinical_Trials	BRCA1_POLQ	TMEM128	BRCA1	POLQ		85013	HGNC:28201	ENSG00000132406	672	HGNC:1100	ENSG00000012048	10721	HGNC:9186	ENSG00000051341				0	0	0.511337	0.283222	22.785	0.0404554	-0.0188196	-1.35575	0	0	0	133.408	0.00886051	-0.0384179	0	0	1	0	0.0247796
Clinical_Trials	BRCA1_POLQ	TMEM129	BRCA1	POLQ		92305	HGNC:25137	ENSG00000168936	672	HGNC:1100	ENSG00000012048	10721	HGNC:9186	ENSG00000051341				0	0	0.342745	0.0721672	43.574	-0.043481	0.0857541	1.93449	0	4.82866	0	376.999	0.0128855	0.0076027	0	0	1	0	0.00515873
Clinical_Trials	BRCA1_POLQ	TMEM130	BRCA1	POLQ		222865	HGNC:25429	ENSG00000166448	672	HGNC:1100	ENSG00000012048	10721	HGNC:9186	ENSG00000051341				0	0	-0.0318605	-0.189058	24.0325	-0.0147897	0.0928347	0	0	0	0	2823.7	0.0235398	0.0472868	0	0	1	0.339559	0.00995833
Clinical_Trials	BRCA1_POLQ	TMEM131	BRCA1	POLQ		23505	HGNC:30366	ENSG00000075568	672	HGNC:1100	ENSG00000012048	10721	HGNC:9186	ENSG00000051341				0	0	0.539179	0.48118	23.815	-0.0199142	-0.0411573	1.50768	0	0.239163	0	120.241	0.0242227	-0.00777692	0	0	1	0.0848896	0.00558608
Clinical_Trials	BRCA1_POLQ	TMEM131L	BRCA1	POLQ		23240	HGNC:29146	ENSG00000121210	672	HGNC:1100	ENSG00000012048	10721	HGNC:9186	ENSG00000051341				0	0	0.260574	0.201058	13.1335	-0.0227903	-0.0448589	-0.0859137	1.17124	0.444396	0	330.895	0.0108494	-0.113115	0	0	1	0	0.0114595
Clinical_Trials	BRCA1_POLQ	TMEM132A	BRCA1	POLQ		54972	HGNC:31092	ENSG00000006118	672	HGNC:1100	ENSG00000012048	10721	HGNC:9186	ENSG00000051341				0	0	0.117363	0.0744997	15.5799	-0.0208935	-0.0362878	0.243125	0	0	0	459.829	0.0196404	-0.0413989	0	0	1	0	0
Clinical_Trials	BRCA1_POLQ	TMEM132B	BRCA1	POLQ		114795	HGNC:29397	ENSG00000139364	672	HGNC:1100	ENSG00000012048	10721	HGNC:9186	ENSG00000051341				0	0	0.131398	-0.128835	2.84773	0.0108301	0.022517	0	0	0	0	30.7421	0.0112903	-0.0775079	0	0	1	0	0.00452381
Clinical_Trials	BRCA1_POLQ	TMEM132C	BRCA1	POLQ		92293	HGNC:25436	ENSG00000181234	672	HGNC:1100	ENSG00000012048	10721	HGNC:9186	ENSG00000051341				0	0	-0.0119257	-0.0595311	6.29189	0	0	0	0	0	0	126.35	0	0	0	0	1	0	0.00147059
Clinical_Trials	BRCA1_POLQ	TMEM132D	BRCA1	POLQ		121256	HGNC:29411	ENSG00000151952	672	HGNC:1100	ENSG00000012048	10721	HGNC:9186	ENSG00000051341				0	0	-0.0397031	-0.109209	0.609292	-0.107205	0.00558388	0.206955	1.25691	0.456914	1.25794	3.35482	0.0129603	-0.0246726	0	0	1	0	0
Clinical_Trials	BRCA1_POLQ	TMEM132E	BRCA1	POLQ		124842	HGNC:26991	ENSG00000181291	672	HGNC:1100	ENSG00000012048	10721	HGNC:9186	ENSG00000051341				0	0	-0.0504671	-0.125062	1.52679	0.0226936	-0.0946128	0	0	0	0	22.359	0.0107128	0.0774585	0	0	1	0	0
Clinical_Trials	BRCA1_POLQ	TMEM134	BRCA1	POLQ		80194	HGNC:26142	ENSG00000172663	672	HGNC:1100	ENSG00000012048	10721	HGNC:9186	ENSG00000051341				0	0	0.347263	0.352679	16.2617	-0.0115505	0.0686702	0	0	0	0	133.893	0.0124888	0.0485935	0	0	1	0.169779	0.00238095
Clinical_Trials	BRCA1_POLQ	TMEM135	BRCA1	POLQ		65084	HGNC:26167	ENSG00000166575	672	HGNC:1100	ENSG00000012048	10721	HGNC:9186	ENSG00000051341				0	0	0.335492	0.185085	6.9569	0.071611	-0.0082865	0.364717	0	0	0	24.9283	0.0136805	-0.00287278	0	0	1	0	0.00238095
Clinical_Trials	BRCA1_POLQ	TMEM138	BRCA1	POLQ		51524	HGNC:26944	ENSG00000149483	672	HGNC:1100	ENSG00000012048	10721	HGNC:9186	ENSG00000051341				0	0	0.505214	0.40521	9.67627	0.062765	0.0483493	1.48519	0	-0.584116	0	37.4513	0.00814235	0.0956228	0	0	1	0	0.00442105
Clinical_Trials	BRCA1_POLQ	TMEM139	BRCA1	POLQ		135932	HGNC:22058	ENSG00000178826	672	HGNC:1100	ENSG00000012048	10721	HGNC:9186	ENSG00000051341				0	0	0.244952	0.151111	2.688	-0.0197375	-0.0411603	-0.282872	0	0.56001	0	22.6028	0.014894	-0.0619191	0	0	1	0	0.00534188
Clinical_Trials	BRCA1_POLQ	TMEM140	BRCA1	POLQ		55281	HGNC:21870	ENSG00000146859	672	HGNC:1100	ENSG00000012048	10721	HGNC:9186	ENSG00000051341				0	0	0.221262	0.0573155	30.7874	0.0356891	0.060992	-0.581282	1.35003	0	0	1223.57	0.0138916	-0.0309444	0	0	1	0.0848896	0
Clinical_Trials	BRCA1_POLQ	TMEM141	BRCA1	POLQ		85014	HGNC:28211	ENSG00000244187	672	HGNC:1100	ENSG00000012048	10721	HGNC:9186	ENSG00000051341				0	0	0.438503	0.403534	68.9964	-0.0423581	-0.0015222	1.09075	0	0	0	2335.43	0.014485	0.0998434	0	0	1	0	0
Clinical_Trials	BRCA1_POLQ	TMEM143	BRCA1	POLQ		55260	HGNC:25603	ENSG00000161558	672	HGNC:1100	ENSG00000012048	10721	HGNC:9186	ENSG00000051341				0	0	0.288858	0.195196	10.5977	0.00753557	-0.0711588	0	0	0	0	73.8314	0.0114416	0.0604249	0	0	1	0	0.0232688
Clinical_Trials	BRCA1_POLQ	TMEM144	BRCA1	POLQ		55314	HGNC:25633	ENSG00000164124	672	HGNC:1100	ENSG00000012048	10721	HGNC:9186	ENSG00000051341				0	0	0.149738	-0.0589573	6.52396	0.086008	0.0467497	1.09075	0	0	0	318.599	0.00773065	-0.0612645	0	0	1	0	0.00208333
Clinical_Trials	BRCA1_POLQ	TMEM145	BRCA1	POLQ		284339	HGNC:26912	ENSG00000167619	672	HGNC:1100	ENSG00000012048	10721	HGNC:9186	ENSG00000051341				0	0	0.0301137	-0.0996167	12.0633	-0.0191049	0.0043227	0	0	-0.392793	0	2663.7	0.0106235	-0.116215	0	0	1	0	0
Clinical_Trials	BRCA1_POLQ	TMEM147	BRCA1	POLQ		10430	HGNC:30414	ENSG00000105677	672	HGNC:1100	ENSG00000012048	10721	HGNC:9186	ENSG00000051341				0	0	0.464174	0.356813	95.106	0.000337943	0.121597	0	0	-0.0859289	0	1880.64	0.0210619	0.0207787	0	0	1	0.0848896	0.00492492
Clinical_Trials	BRCA1_POLQ	TMEM150A	BRCA1	POLQ		129303	HGNC:24677	ENSG00000168890	672	HGNC:1100	ENSG00000012048	10721	HGNC:9186	ENSG00000051341				0	0	0.225426	0.00258308	21.6774	-0.081718	0.00806387	0.120374	0	0.935158	0	184.529	0.0165842	-0.00711205	0	0	1	0.0848896	0.0054321
Clinical_Trials	BRCA1_POLQ	TMEM150B	BRCA1	POLQ		284417	HGNC:34415	ENSG00000180061	672	HGNC:1100	ENSG00000012048	10721	HGNC:9186	ENSG00000051341				0	0	0.12549	0.143826	2.99597	-0.0780777	-0.0491735	0	0	1.20793	1.25794	50.4609	0.00853542	-0.125792	0	0	1	0	0.00526681
Clinical_Trials	BRCA1_POLQ	TMEM150C	BRCA1	POLQ		441027	HGNC:37263	ENSG00000249242	672	HGNC:1100	ENSG00000012048	10721	HGNC:9186	ENSG00000051341				0	0	0.0776171	-0.0986122	10.7415	0.0942841	-0.0743789	1.21563	0	0	0	151.999	0.0107506	0.100734	0	0	1	0	0.0027027
Clinical_Trials	BRCA1_POLQ	TMEM151A	BRCA1	POLQ		256472	HGNC:28497	ENSG00000179292	672	HGNC:1100	ENSG00000012048	10721	HGNC:9186	ENSG00000051341				0	0	-0.0990832	-0.207107	10.2725	0.0165301	-0.0401624	0	0	0	0	914.258	0.0183232	0.0367732	0	0	1	0.0848896	0.00222222
Clinical_Trials	BRCA1_POLQ	TMEM151B	BRCA1	POLQ		441151	HGNC:21315	ENSG00000178233	672	HGNC:1100	ENSG00000012048	10721	HGNC:9186	ENSG00000051341				0	0	0.0583542	-0.0717168	11.2085	-0.0548451	-0.00804807	0	0	0	0	1900.74	0.0137228	0.0347426	0	0	1	0	0
Clinical_Trials	BRCA1_POLQ	TMEM154	BRCA1	POLQ		201799	HGNC:26489	ENSG00000170006	672	HGNC:1100	ENSG00000012048	10721	HGNC:9186	ENSG00000051341				0	0	0.419974	0.49718	5.45355	-0.035603	0.0399271	0	0	0.257137	0	145.067	0.0144661	-0.077195	0	0	1	0	0
Clinical_Trials	BRCA1_POLQ	TMEM156	BRCA1	POLQ		80008	HGNC:26260	ENSG00000121895	672	HGNC:1100	ENSG00000012048	10721	HGNC:9186	ENSG00000051341				0	0	0.192546	0.212028	1.32115	0.0171829	-0.0234066	0	0	0.85418	0	16.7836	0.0122152	-0.050549	0	0	1	0	0.000854701
Clinical_Trials	BRCA1_POLQ	TMEM158	BRCA1	POLQ		25907	HGNC:30293	ENSG00000249992	672	HGNC:1100	ENSG00000012048	10721	HGNC:9186	ENSG00000051341				0	0	0.102129	0.0239862	11.9259	-0.0497428	-0.0452436	0	0	0	0	710.998	0.0154173	-0.0762567	0	0	1	0	0
Clinical_Trials	BRCA1_POLQ	TMEM160	BRCA1	POLQ		54958	HGNC:26042	ENSG00000130748	672	HGNC:1100	ENSG00000012048	10721	HGNC:9186	ENSG00000051341				0	0	0.0652179	0.0312269	27.5923	-0.0269212	0.0787351	0.520932	1.28145	-0.286053	0	514.418	0.0118105	-0.0103733	0	0	1	0	0.0025641
Clinical_Trials	BRCA1_POLQ	TMEM161A	BRCA1	POLQ		54929	HGNC:26020	ENSG00000064545	672	HGNC:1100	ENSG00000012048	10721	HGNC:9186	ENSG00000051341				0	0	0.457382	0.259471	23.3132	-0.0366004	0.0407789	0.503293	0	0	0.85837	148.841	0.0111714	0.256672	0	0	1	0.424448	0.00969342
Clinical_Trials	BRCA1_POLQ	TMEM161B	BRCA1	POLQ		153396	HGNC:28483	ENSG00000164180	672	HGNC:1100	ENSG00000012048	10721	HGNC:9186	ENSG00000051341				0	0	0.554192	0.452068	5.05924	0.028457	0.0892586	-0.393932	0	-0.397466	0	9.53272	0.0232144	0.0422594	0	0	1	0.339559	0.00690584
Clinical_Trials	BRCA1_POLQ	TMEM163	BRCA1	POLQ		81615	HGNC:25380	ENSG00000152128	672	HGNC:1100	ENSG00000012048	10721	HGNC:9186	ENSG00000051341				0	0	-0.139265	-0.148282	8.18305	-0.0255735	0.0287366	1.21563	0	0	0	347.831	0.015736	0.0600373	0	0	1	0	0.0025641
Clinical_Trials	BRCA1_POLQ	TMEM164	BRCA1	POLQ		84187	HGNC:26217	ENSG00000157600	672	HGNC:1100	ENSG00000012048	10721	HGNC:9186	ENSG00000051341				0	0	0.248675	0.344639	14.0205	-0.0900061	0.00665596	-0.141304	0	0	0	108.702	0.01534	-0.0782307	0	0	1	0.339559	0
Clinical_Trials	BRCA1_POLQ	TMEM165	BRCA1	POLQ		55858	HGNC:30760	ENSG00000134851	672	HGNC:1100	ENSG00000012048	10721	HGNC:9186	ENSG00000051341				0	0	0.441518	0.303432	28.8248	0.000318385	0.0749898	3.27469	1.13876	-0.94292	0	344.435	0.0415679	0.205969	0	0	1	3.90492	0.0250522
Clinical_Trials	BRCA1_POLQ	TMEM167A	BRCA1	POLQ		153339	HGNC:28330	ENSG00000174695	672	HGNC:1100	ENSG00000012048	10721	HGNC:9186	ENSG00000051341				0	0	0.351224	0.252078	34.9399	0.0638969	-0.0642189	1.32677	0	-0.205612	0	245.153	0.0426117	0.328231	0	0	1	9.76231	0.0182482
Clinical_Trials	BRCA1_POLQ	TMEM167B	BRCA1	POLQ		56900	HGNC:30187	ENSG00000215717	672	HGNC:1100	ENSG00000012048	10721	HGNC:9186	ENSG00000051341				0	0	0.339076	0.209158	34.8713	0.143864	0.00815714	-0.763947	0	0	0	213.455	0.0118305	0.0451172	0	0	1	0	0.0172936
Clinical_Trials	BRCA1_POLQ	TMEM168	BRCA1	POLQ		64418	HGNC:25826	ENSG00000146802	672	HGNC:1100	ENSG00000012048	10721	HGNC:9186	ENSG00000051341				0	0	0.621047	0.48202	9.37813	-0.0242948	-0.0567532	0.301992	0	0	0	26.2841	0.00952874	-0.141164	0	0	1	0.0848896	0.00696078
Clinical_Trials	BRCA1_POLQ	TMEM169	BRCA1	POLQ		92691	HGNC:25130	ENSG00000163449	672	HGNC:1100	ENSG00000012048	10721	HGNC:9186	ENSG00000051341				0	0	0.165304	-0.122843	0.961701	0.0631607	0.0314399	0	0	0.416528	1.2083	2.17114	0.0156619	0.00326905	0	0	1	0.169779	0.0025641
Clinical_Trials	BRCA1_POLQ	TMEM170A	BRCA1	POLQ		124491	HGNC:29577	ENSG00000166822	672	HGNC:1100	ENSG00000012048	10721	HGNC:9186	ENSG00000051341				0	0	0.51205	0.281226	8.59691	-5.36144e-05	-0.012833	0.253311	0	0	0	23.1842	0.0119721	0.0182232	0	0	1	0	0.00196078
Clinical_Trials	BRCA1_POLQ	TMEM170B	BRCA1	POLQ		100113407	HGNC:34244	ENSG00000205269	672	HGNC:1100	ENSG00000012048	10721	HGNC:9186	ENSG00000051341				0	0	-0.0494552	-0.211197	4.91414	-0.0256142	0.0483189	0	0	0	0	18.4105	0.00808774	-0.0553581	0	0	1	0	0
Clinical_Trials	BRCA1_POLQ	TMEM171	BRCA1	POLQ		134285	HGNC:27031	ENSG00000157111	672	HGNC:1100	ENSG00000012048	10721	HGNC:9186	ENSG00000051341				0	0	0.316971	0.304205	5.0987	0.0422171	-0.0221036	0.650807	0	0	0	225.862	0.0106277	-0.0248726	0	0	1	0	0.00865508
Clinical_Trials	BRCA1_POLQ	TMEM174	BRCA1	POLQ		134288	HGNC:28187	ENSG00000164325	672	HGNC:1100	ENSG00000012048	10721	HGNC:9186	ENSG00000051341				0	0	0.215171	0.0426663	0.163024	-0.00654871	0.0209687	-0.206911	0	-0.194112	0	6.11468	0.0193659	0.116622	0	0	1	0.0848896	0
Clinical_Trials	BRCA1_POLQ	TMEM175	BRCA1	POLQ		84286	HGNC:28709	ENSG00000127419	672	HGNC:1100	ENSG00000012048	10721	HGNC:9186	ENSG00000051341				0	0	0.307698	0.138064	39.3206	-0.0828399	0.0107646	0	0	0.17435	0	511.556	0.00702551	-4.27462e-05	0	0	1	0	0
Clinical_Trials	BRCA1_POLQ	TMEM176A	BRCA1	POLQ		55365	HGNC:24930	ENSG00000002933	672	HGNC:1100	ENSG00000012048	10721	HGNC:9186	ENSG00000051341				0	0	0.174619	0.0689694	61.8317	-0.0824399	-0.0139697	0.594866	0	0	0	9646.81	0.0102549	-0.100264	0	0	1	0	0.00416667
Clinical_Trials	BRCA1_POLQ	TMEM176B	BRCA1	POLQ		28959	HGNC:29596	ENSG00000106565	672	HGNC:1100	ENSG00000012048	10721	HGNC:9186	ENSG00000051341				0	0	0.19125	0.0896327	72.3953	0.0314561	-0.0133154	0	0	0	0	11245.7	0.0101226	0.00544898	0	0	1	0	0.00446429
Clinical_Trials	BRCA1_POLQ	TMEM177	BRCA1	POLQ		80775	HGNC:28143	ENSG00000144120	672	HGNC:1100	ENSG00000012048	10721	HGNC:9186	ENSG00000051341				0	0	0.452439	0.348171	5.37733	0.0724589	0.141207	1.39415	0	0	0	10.8671	0.0129807	-0.0356494	0	0	1	0	0.00277778
Clinical_Trials	BRCA1_POLQ	TMEM178A	BRCA1	POLQ		130733	HGNC:28517	ENSG00000152154	672	HGNC:1100	ENSG00000012048	10721	HGNC:9186	ENSG00000051341				0	0	-0.0624097	-0.285268	29.6247	0.0341515	-0.0561192	0	0	0	0	9606.28	0.0197154	0.128087	0	0	1	0.424448	0.00222222
Clinical_Trials	BRCA1_POLQ	TMEM178B	BRCA1	POLQ		100507421	HGNC:44112	ENSG00000261115	672	HGNC:1100	ENSG00000012048	10721	HGNC:9186	ENSG00000051341				0	0	-0.0467913	-0.232311	2.70394	-0.0421639	0.0293976	0.765191	0	0	0	19.9995	0.0139767	-0.0564201	0	0	1	0	0
Clinical_Trials	BRCA1_POLQ	TMEM179	BRCA1	POLQ		388021	HGNC:20137	ENSG00000258986	672	HGNC:1100	ENSG00000012048	10721	HGNC:9186	ENSG00000051341				0	0	-0.124366	-0.264566	5.62384	-0.0812079	-0.0306353	0	0	0	0	195.801	0.0128869	-0.0783092	0	0	1	0	0.00238095
Clinical_Trials	BRCA1_POLQ	TMEM179B	BRCA1	POLQ		374395	HGNC:33744	ENSG00000185475	672	HGNC:1100	ENSG00000012048	10721	HGNC:9186	ENSG00000051341				0	0	0.527209	0.434543	57.2996	-0.017229	0.168361	0	0	0.600761	0.453598	874.338	0.0155817	0.114438	0	0	1	0.0848896	0.0128914
Clinical_Trials	BRCA1_POLQ	TMEM181	BRCA1	POLQ		57583	HGNC:20958	ENSG00000146433	672	HGNC:1100	ENSG00000012048	10721	HGNC:9186	ENSG00000051341				0	0	0.40751	0.284925	33.9978	-0.0812222	-0.0421353	0.636201	0	0	0	5619.29	0.0284458	-0.0184713	0	0	1	0.254669	0.0201975
Clinical_Trials	BRCA1_POLQ	TMEM182	BRCA1	POLQ		130827	HGNC:26391	ENSG00000170417	672	HGNC:1100	ENSG00000012048	10721	HGNC:9186	ENSG00000051341				0	0	0.139829	0.0846226	2.42905	0.0982778	0.0762913	0	0	0	0	42.6799	0.00959803	-0.0358935	0	0	1	0	0
Clinical_Trials	BRCA1_POLQ	TMEM183A	BRCA1	POLQ		92703	HGNC:20173	ENSG00000163444	672	HGNC:1100	ENSG00000012048	10721	HGNC:9186	ENSG00000051341				0	0	0.377593	0.353326	25.4154	0.0664193	0.0401422	1.10468	1.66967	0.239163	0	137.655	0.0328928	0.524824	0	0	1	28.7776	0.014743
Clinical_Trials	BRCA1_POLQ	TMEM184A	BRCA1	POLQ		202915	HGNC:28797	ENSG00000164855	672	HGNC:1100	ENSG00000012048	10721	HGNC:9186	ENSG00000051341				0	0	0.199462	0.337869	11.1762	-0.10288	0.0108003	1.69664	0	1.02677	0	726.136	0.0172661	-0.0919386	0	0	1	0.0848896	0.00128205
Clinical_Trials	BRCA1_POLQ	TMEM184B	BRCA1	POLQ		25829	HGNC:1310	ENSG00000198792	672	HGNC:1100	ENSG00000012048	10721	HGNC:9186	ENSG00000051341				0	0	0.213088	-0.0165215	48.5647	-0.00966845	-0.00240962	-0.141304	0	1.46595	0	682.286	0.0116305	0.00785484	0	0	1	0	0.00478632
Clinical_Trials	BRCA1_POLQ	TMEM184C	BRCA1	POLQ		55751	HGNC:25587	ENSG00000164168	672	HGNC:1100	ENSG00000012048	10721	HGNC:9186	ENSG00000051341				0	0	0.548264	0.33115	14.7107	0.0300664	0.05793	0.301992	0	1.20499	0	79.7282	0.0154446	0.0471653	0	0	1	0.0848896	0.00222222
Clinical_Trials	BRCA1_POLQ	TMEM185A	BRCA1	POLQ		84548	HGNC:17125	ENSG00000269556	672	HGNC:1100	ENSG00000012048	10721	HGNC:9186	ENSG00000051341				0	0	0.451414	0.38695	9.11158	-0.0677078	-0.0219001	-1.19508	0	0	0	22.3111	0.0119415	0.0662845	0	0	1	0	0.00446429
Clinical_Trials	BRCA1_POLQ	TMEM185B	BRCA1	POLQ		79134	HGNC:18896	ENSG00000226479	672	HGNC:1100	ENSG00000012048	10721	HGNC:9186	ENSG00000051341				0	0	0.633175	0.372927	13.912	0.0273294	0.0573358	0	0	0	0	57.3772	0.0125561	0.190297	0	0	1	0.0848896	0.0180327
Clinical_Trials	BRCA1_POLQ	TMEM186	BRCA1	POLQ		25880	HGNC:24530	ENSG00000184857	672	HGNC:1100	ENSG00000012048	10721	HGNC:9186	ENSG00000051341				0	0	0.555625	0.367352	11.3279	-0.0260527	-0.0112667	-0.889741	1.27518	-0.88078	0.354624	24.0012	0.0132281	0.0450121	0	0	1	0	0.0124496
Clinical_Trials	BRCA1_POLQ	TMEM187	BRCA1	POLQ		8269	HGNC:13705	ENSG00000177854	672	HGNC:1100	ENSG00000012048	10721	HGNC:9186	ENSG00000051341				0	0	0.473643	0.257974	11.5732	-0.15441	-0.00668904	-0.207487	0	0.257137	0.995507	34.7826	0.00955525	0.037749	0	0	1	0	0.00266667
Clinical_Trials	BRCA1_POLQ	TMEM190	BRCA1	POLQ		147744	HGNC:29632	ENSG00000160472	672	HGNC:1100	ENSG00000012048	10721	HGNC:9186	ENSG00000051341				0	0	0.129409	0.265776	1.34446	-0.0134159	0.0549579	0	0	0	0	55.1184	0.0188842	-0.00650276	0	0	1	0.169779	0.0289776
Clinical_Trials	BRCA1_POLQ	TMEM191B	BRCA1	POLQ		728229	HGNC:33600	ENSG00000278558	672	HGNC:1100	ENSG00000012048	10721	HGNC:9186	ENSG00000051341				0	0	0.162461	0.070461	2.26118	0	0	0	0	0	0	107.917	0	0	0	0	1	0	0.00389472
Clinical_Trials	BRCA1_POLQ	TMEM191C	BRCA1	POLQ		645426	HGNC:33601	ENSG00000206140	672	HGNC:1100	ENSG00000012048	10721	HGNC:9186	ENSG00000051341				0	0	0.19267	0.0514064	1.37891	0	0	0	0	0	0	35.6835	0	0	0	0	1	0	0.000226328
Clinical_Trials	BRCA1_POLQ	TMEM192	BRCA1	POLQ		201931	HGNC:26775	ENSG00000170088	672	HGNC:1100	ENSG00000012048	10721	HGNC:9186	ENSG00000051341				0	0	0.325292	0.183955	5.27326	0.0602836	-0.0464811	0.788975	0	0.839074	0	7.2267	0.0102292	-0.078683	0	0	1	0	0.00502451
Clinical_Trials	BRCA1_POLQ	TMEM196	BRCA1	POLQ		256130	HGNC:22431	ENSG00000173452	672	HGNC:1100	ENSG00000012048	10721	HGNC:9186	ENSG00000051341				0	0	-0.146711	-0.297847	0.622102	0.0710144	0.0222933	0.448876	0	0.207821	0	3.8494	0.00937893	0.0197036	0	0	1	0.0848896	0.00222222
Clinical_Trials	BRCA1_POLQ	TMEM198	BRCA1	POLQ		130612	HGNC:33704	ENSG00000188760	672	HGNC:1100	ENSG00000012048	10721	HGNC:9186	ENSG00000051341				0	0	0.061057	-0.0848077	6.89571	-0.113325	0.0285608	0	0	0.628115	0	50.8234	0.0108659	0.000145824	0	0	1	0	0
Clinical_Trials	BRCA1_POLQ	TMEM199	BRCA1	POLQ		147007	HGNC:18085	ENSG00000244045	672	HGNC:1100	ENSG00000012048	10721	HGNC:9186	ENSG00000051341				0	0	0.581561	0.44557	11.9169	0.013293	0.0866961	0.328042	0	-0.138661	0	25.1341	0.0628804	0.509327	0	0	1	35.2292	0.0441574
Clinical_Trials	BRCA1_POLQ	TMEM200A	BRCA1	POLQ		114801	HGNC:21075	ENSG00000164484	672	HGNC:1100	ENSG00000012048	10721	HGNC:9186	ENSG00000051341				0	0	0.401307	0.302625	3.54058	-0.0171617	-0.0028301	-0.136109	0	0	0	38.0747	0.00912615	-0.0627679	0	0	1	0	0.00208333
Clinical_Trials	BRCA1_POLQ	TMEM200B	BRCA1	POLQ		399474	HGNC:33785	ENSG00000253304	672	HGNC:1100	ENSG00000012048	10721	HGNC:9186	ENSG00000051341				0	0	0.324709	0.162382	16.6182	-0.0354887	0.023559	0	0	0.56001	0	468.647	0.0168921	0.0108144	0	0	1	0	0.0025641
Clinical_Trials	BRCA1_POLQ	TMEM200C	BRCA1	POLQ		645369	HGNC:37208	ENSG00000206432	672	HGNC:1100	ENSG00000012048	10721	HGNC:9186	ENSG00000051341				0	0	-0.0116821	-0.0771296	0.57853	0.0478667	0.0244278	0.765191	0	1.0317	0	1.00626	0.00856033	-0.108504	0	0	1	0	0
Clinical_Trials	BRCA1_POLQ	TMEM201	BRCA1	POLQ		199953	HGNC:33719	ENSG00000188807	672	HGNC:1100	ENSG00000012048	10721	HGNC:9186	ENSG00000051341				0	0	0.392251	0.200627	7.04518	0.017188	-0.025291	2.74801	0	3.13262	0	26.665	0.0235008	0.15125	0	0	1	1.10357	0.00548173
Clinical_Trials	BRCA1_POLQ	TMEM202	BRCA1	POLQ		338949	HGNC:33733	ENSG00000187806	672	HGNC:1100	ENSG00000012048	10721	HGNC:9186	ENSG00000051341				0	0	0.103601	0.111936	0.438733	-0.0156377	-0.0433556	0	0	0	0	10.8238	0.0111413	-0.0720036	0	0	1	0	0.00969136
Clinical_Trials	BRCA1_POLQ	TMEM203	BRCA1	POLQ		94107	HGNC:28217	ENSG00000187713	672	HGNC:1100	ENSG00000012048	10721	HGNC:9186	ENSG00000051341				0	0	0.50561	0.388898	46.7712	0.0210859	0.0254877	0	0	0	0	334.423	0.0148783	-0.152458	0	0	1	0	0.0025641
Clinical_Trials	BRCA1_POLQ	TMEM204	BRCA1	POLQ		79652	HGNC:14158	ENSG00000131634	672	HGNC:1100	ENSG00000012048	10721	HGNC:9186	ENSG00000051341				0	0	0.254207	0.0819718	47.9055	0.00224097	0.0204528	0	0	0.493982	0	2327.94	0.0164432	-0.000964892	0	0	1	0.0848896	0.00464744
Clinical_Trials	BRCA1_POLQ	TMEM205	BRCA1	POLQ		374882	HGNC:29631	ENSG00000105518	672	HGNC:1100	ENSG00000012048	10721	HGNC:9186	ENSG00000051341				0	0	0.251606	-0.0121027	68.7442	0.070896	0.0665183	1.7838	0	0	0	1214.87	0.0110763	0.101196	0	0	1	0	0.0030303
Clinical_Trials	BRCA1_POLQ	TMEM207	BRCA1	POLQ		131920	HGNC:33705	ENSG00000198398	672	HGNC:1100	ENSG00000012048	10721	HGNC:9186	ENSG00000051341				0	0	0.116198	0.158876	0.0271904	0.0170237	-0.0729027	0	0	0	0	0.152325	0.0062421	-0.0486556	0	0	1	0	0.00626781
Clinical_Trials	BRCA1_POLQ	TMEM208	BRCA1	POLQ		29100	HGNC:25015	ENSG00000168701	672	HGNC:1100	ENSG00000012048	10721	HGNC:9186	ENSG00000051341				0	0	0.437934	0.331512	41.5844	-0.0601585	0.0512028	-0.114224	0	0.81043	2.54906	410.252	0.0268544	0.08116	0	0	1	1.01868	0.0195634
Clinical_Trials	BRCA1_POLQ	TMEM209	BRCA1	POLQ		84928	HGNC:21898	ENSG00000146842	672	HGNC:1100	ENSG00000012048	10721	HGNC:9186	ENSG00000051341				0	0	0.595483	0.455322	7.73956	0.0119229	-0.0702151	2.88494	0	0	0	27.2973	0.017244	-0.0509881	0	0	1	0.0848896	0.00848919
Clinical_Trials	BRCA1_POLQ	TMEM210	BRCA1	POLQ		100505993	HGNC:34059	ENSG00000185863	672	HGNC:1100	ENSG00000012048	10721	HGNC:9186	ENSG00000051341				0	0	0.0649523	0.18469	2.97095	-0.0275379	-0.0976114	0	0	0	0	473.268	0.0117752	-0.0193493	0	0	1	0.0848896	0.0025641
Clinical_Trials	BRCA1_POLQ	TMEM212	BRCA1	POLQ		389177	HGNC:34295	ENSG00000186329	672	HGNC:1100	ENSG00000012048	10721	HGNC:9186	ENSG00000051341				0	0	0.0988115	0.0211439	0.0828497	0.0350048	-0.0973173	1.21563	0	-0.389183	0	0.848034	0.00887002	-0.0573349	0	0	1	0	0.010359
Clinical_Trials	BRCA1_POLQ	TMEM213	BRCA1	POLQ		155006	HGNC:27220	ENSG00000214128	672	HGNC:1100	ENSG00000012048	10721	HGNC:9186	ENSG00000051341				0	0	0.0369351	0.109005	1.28512	0.0501426	-0.0304965	0	0	0	0	55.3072	0.0121371	0.02126	0	0	1	0	0
Clinical_Trials	BRCA1_POLQ	TMEM214	BRCA1	POLQ		54867	HGNC:25983	ENSG00000119777	672	HGNC:1100	ENSG00000012048	10721	HGNC:9186	ENSG00000051341				0	0	0.420835	0.287228	73.4707	-0.00389242	0.0110132	2.94556	0	0.508902	0	1725.28	0.0120745	0.0146239	0	0	1	0	0.00494505
Clinical_Trials	BRCA1_POLQ	TMEM215	BRCA1	POLQ		401498	HGNC:33816	ENSG00000188133	672	HGNC:1100	ENSG00000012048	10721	HGNC:9186	ENSG00000051341				0	0	0.0392198	-0.102528	0.609975	0.0258342	-0.0247633	0	0	0	0	6.82035	0.014706	0.00804093	0	0	1	0	0
Clinical_Trials	BRCA1_POLQ	TMEM216	BRCA1	POLQ		51259	HGNC:25018	ENSG00000187049	672	HGNC:1100	ENSG00000012048	10721	HGNC:9186	ENSG00000051341				0	0	0.47847	0.256902	17.879	0.0133879	-0.0311242	0.229784	0	-1.28126	0	105.575	0.0195583	0.219171	0	0	1	1.10357	0.00702839
Clinical_Trials	BRCA1_POLQ	TMEM217	BRCA1	POLQ		221468	HGNC:21238	ENSG00000172738	672	HGNC:1100	ENSG00000012048	10721	HGNC:9186	ENSG00000051341				0	0	0.328972	0.401866	0.721774	0.0876877	0.0484216	0	0	0	0	1.42504	0.0100152	0.0930846	0	0	1	0	0
Clinical_Trials	BRCA1_POLQ	TMEM218	BRCA1	POLQ		219854	HGNC:27344	ENSG00000150433	672	HGNC:1100	ENSG00000012048	10721	HGNC:9186	ENSG00000051341				0	0	0.585863	0.305981	7.69248	0.0544329	0.0120141	-0.200508	0	-0.202469	0	17.7206	0.0134724	-0.0303518	0	0	1	0	0.00341006
Clinical_Trials	BRCA1_POLQ	TMEM219	BRCA1	POLQ		124446	HGNC:25201	ENSG00000149932	672	HGNC:1100	ENSG00000012048	10721	HGNC:9186	ENSG00000051341				0	0	0.386443	0.171926	77.7464	-0.00602154	0.0931732	-0.192664	0	0.687726	0	1073.34	0.00831113	-0.0407833	0	0	1	0	0.0154217
Clinical_Trials	BRCA1_POLQ	TMEM220	BRCA1	POLQ		388335	HGNC:33757	ENSG00000187824	672	HGNC:1100	ENSG00000012048	10721	HGNC:9186	ENSG00000051341				0	0	0.3078	0.117746	7.35478	0.0662705	0.0576677	0	0	0	0	31.1379	0.00738647	0.00447916	0	0	1	0	0.00821544
Clinical_Trials	BRCA1_POLQ	TMEM221	BRCA1	POLQ		100130519	HGNC:21943	ENSG00000188051	672	HGNC:1100	ENSG00000012048	10721	HGNC:9186	ENSG00000051341				0	0	0.0954517	-0.0936337	1.57556	0.0487319	-0.0227145	0	0	0	0	7.9668	0.0125347	-0.0240817	0	0	1	0.0848896	0
Clinical_Trials	BRCA1_POLQ	TMEM222	BRCA1	POLQ		84065	HGNC:25363	ENSG00000186501	672	HGNC:1100	ENSG00000012048	10721	HGNC:9186	ENSG00000051341				0	0	0.350797	0.127056	37.6113	-0.0845896	0.00612936	0.253909	0	0	0	245.187	0.0107004	-0.030068	0	0	1	0	0.00222222
Clinical_Trials	BRCA1_POLQ	TMEM223	BRCA1	POLQ		79064	HGNC:28464	ENSG00000168569	672	HGNC:1100	ENSG00000012048	10721	HGNC:9186	ENSG00000051341				0	0	0.502315	0.418734	12.8233	-0.0822513	0.00958851	0	0	0	0	26.0503	0.0148168	0.111861	0	0	1	0.0848896	0
Clinical_Trials	BRCA1_POLQ	TMEM225	BRCA1	POLQ		338661	HGNC:32390	ENSG00000204300	672	HGNC:1100	ENSG00000012048	10721	HGNC:9186	ENSG00000051341				0	0	0.0740392	0.102237	0.621973	0.0601914	0.0011037	0	0	-0.398365	0	23.0431	0.0126108	-0.206615	0	0	1	0	0
Clinical_Trials	BRCA1_POLQ	TMEM225B	BRCA1	POLQ		100289187	HGNC:53075	ENSG00000244219	672	HGNC:1100	ENSG00000012048	10721	HGNC:9186	ENSG00000051341				0	0	0.278957	0.163977	8.34042	0	0	0	0	0.416528	0	1627.83	0	0	0	0	1	0	0.0218525
Clinical_Trials	BRCA1_POLQ	TMEM229A	BRCA1	POLQ		730130	HGNC:37279	ENSG00000234224	672	HGNC:1100	ENSG00000012048	10721	HGNC:9186	ENSG00000051341				0	0	-0.0262133	-0.175481	1.37867	0.021689	0.0441986	0	0	0	0	9.72938	0.0109303	-0.00984231	0	0	1	0	0
Clinical_Trials	BRCA1_POLQ	TMEM229B	BRCA1	POLQ		161145	HGNC:20130	ENSG00000198133	672	HGNC:1100	ENSG00000012048	10721	HGNC:9186	ENSG00000051341				0	0	0.0643188	-0.0427501	4.0048	-0.0860029	-0.0375659	-0.952461	0	0.257137	0	48.9243	0.0119646	0.087774	0	0	1	0.0848896	0
Clinical_Trials	BRCA1_POLQ	TMEM230	BRCA1	POLQ		29058	HGNC:15876	ENSG00000089063	672	HGNC:1100	ENSG00000012048	10721	HGNC:9186	ENSG00000051341				0	0	0.380542	0.0298872	59.1312	0.0675122	0.0362303	0	0	0	0	857.628	0.0316483	0.265097	0	0	1	3.98981	0.00849296
Clinical_Trials	BRCA1_POLQ	TMEM231	BRCA1	POLQ		79583	HGNC:37234	ENSG00000205084	672	HGNC:1100	ENSG00000012048	10721	HGNC:9186	ENSG00000051341				0	0	0.325976	0.0450165	5.00844	-0.0104542	-0.0558577	-0.48786	1.25691	-1.11945	0	16.7723	0.00863026	-0.0702831	0	0	1	0	0.0025641
Clinical_Trials	BRCA1_POLQ	TMEM232	BRCA1	POLQ		642987	HGNC:37270	ENSG00000186952	672	HGNC:1100	ENSG00000012048	10721	HGNC:9186	ENSG00000051341				0.161	0	0.249602	-0.0680341	0.693583	0.133971	0.0481764	1.48519	0	0.208142	0	2.91037	0.0135654	-0.041769	0	0	1	0	0
Clinical_Trials	BRCA1_POLQ	TMEM233	BRCA1	POLQ		387890	HGNC:37219	ENSG00000224982	672	HGNC:1100	ENSG00000012048	10721	HGNC:9186	ENSG00000051341				0	0	0.067084	-0.13097	4.48629	0.0914989	-0.0382574	0	0	0	0	273.285	0.0104837	-0.0388338	0	0	1	0	0.0027027
Clinical_Trials	BRCA1_POLQ	TMEM234	BRCA1	POLQ		56063	HGNC:28837	ENSG00000160055	672	HGNC:1100	ENSG00000012048	10721	HGNC:9186	ENSG00000051341				0	0	0.498072	0.222782	12.3689	0.0632965	0.0353043	0	0	0	0	107.666	0.00989552	0.0749174	0	0	1	0	0.0274927
Clinical_Trials	BRCA1_POLQ	TMEM235	BRCA1	POLQ		283999	HGNC:27563	ENSG00000204278	672	HGNC:1100	ENSG00000012048	10721	HGNC:9186	ENSG00000051341				0	0	-0.111549	-0.207324	2.85406	0.0706189	-0.0777486	0	0	-0.584161	0	98.8277	0.0162079	0.174274	0	0	1	0.424448	0.00494505
Clinical_Trials	BRCA1_POLQ	TMEM236	BRCA1	POLQ		653567	HGNC:23473	ENSG00000148483	672	HGNC:1100	ENSG00000012048	10721	HGNC:9186	ENSG00000051341				0	0	0.261047	0.312156	0.898533	0.0330964	-0.024983	0	0	-0.202469	0	11.3071	0.00757704	-0.204034	0	0	1	0	0
Clinical_Trials	BRCA1_POLQ	TMEM237	BRCA1	POLQ		65062	HGNC:14432	ENSG00000155755	672	HGNC:1100	ENSG00000012048	10721	HGNC:9186	ENSG00000051341				0	0	0.308197	0.283285	10.7125	0.125448	0.0718723	-0.529829	0	0	0.477344	57.4088	0.0110875	-0.0467368	0	0	1	0	0.00478632
Clinical_Trials	BRCA1_POLQ	TMEM238	BRCA1	POLQ		388564	HGNC:40042	ENSG00000233493	672	HGNC:1100	ENSG00000012048	10721	HGNC:9186	ENSG00000051341				0	0	0.192174	0.359446	5.33122	0.0164481	0.0405465	1.21563	0	0	0	58.0961	0.0129212	0.0890092	0	0	1	0.0848896	0.00185185
Clinical_Trials	BRCA1_POLQ	TMEM238L	BRCA1	POLQ		100289255	HGNC:44356	ENSG00000263429	672	HGNC:1100	ENSG00000012048	10721	HGNC:9186	ENSG00000051341				0	0	0.153701	0.241081	2.48343	0	0	0	0	0	0	131.13	0	0	0	0	1	0	0.00453882
Clinical_Trials	BRCA1_POLQ	TMEM239	BRCA1	POLQ		100288797	HGNC:40044	ENSG00000198326	672	HGNC:1100	ENSG00000012048	10721	HGNC:9186	ENSG00000051341				0	0	0.12372	0.203927	1.00685	-0.0939666	-0.00442451	-1.45014	0	0	0	53.3728	0.0116997	0.0402528	0	0	1	0	0.00546265
Clinical_Trials	BRCA1_POLQ	TMEM240	BRCA1	POLQ		339453	HGNC:25186	ENSG00000205090	672	HGNC:1100	ENSG00000012048	10721	HGNC:9186	ENSG00000051341				0	0	0.0479849	-0.245565	6.19723	-0.0963483	0.000305101	0	0	0	0	74.9304	0.0236293	0.155961	0	0	1	0.848896	0.00294118
Clinical_Trials	BRCA1_POLQ	TMEM241	BRCA1	POLQ		85019	HGNC:31723	ENSG00000134490	672	HGNC:1100	ENSG00000012048	10721	HGNC:9186	ENSG00000051341				0	0	0.499181	0.433739	2.7395	0.0627331	-0.0323739	0.503119	0	0	0	3.77798	0.0094061	-0.0965737	0	0	1	0	0.00277778
Clinical_Trials	BRCA1_POLQ	TMEM242	BRCA1	POLQ		729515	HGNC:17206	ENSG00000215712	672	HGNC:1100	ENSG00000012048	10721	HGNC:9186	ENSG00000051341				0	0	0.263729	0.0485715	9.52366	-0.0163149	-0.0213796	0	0	0	0	21.3788	0.0349277	0.396979	0	0	1	13.2428	0.00460317
Clinical_Trials	BRCA1_POLQ	TMEM243	BRCA1	POLQ		79161	HGNC:21707	ENSG00000135185	672	HGNC:1100	ENSG00000012048	10721	HGNC:9186	ENSG00000051341				0	0	0.496247	0.375255	22.1693	0.074675	0.0350607	-0.435409	0	0	0	450.239	0.010899	0.0246851	0	0	1	0	0.00460317
Clinical_Trials	BRCA1_POLQ	TMEM244	BRCA1	POLQ		253582	HGNC:21571	ENSG00000203756	672	HGNC:1100	ENSG00000012048	10721	HGNC:9186	ENSG00000051341				0	0	0.141403	0.0252695	0.106167	0.039542	-0.0274926	0	0	0	0	0.17332	0.00800727	-0.0523555	0	0	1	0	0
Clinical_Trials	BRCA1_POLQ	TMEM245	BRCA1	POLQ		23731	HGNC:1363	ENSG00000106771	672	HGNC:1100	ENSG00000012048	10721	HGNC:9186	ENSG00000051341				0	0	0.317861	0.0130198	29.6532	-0.0420072	0.00575797	0.336637	1.57069	0	0	415.64	0.00981968	-0.0139929	0	0	1	0.254669	0.0025641
Clinical_Trials	BRCA1_POLQ	TMEM247	BRCA1	POLQ		388946	HGNC:42967	ENSG00000284701	672	HGNC:1100	ENSG00000012048	10721	HGNC:9186	ENSG00000051341				0	0	0.0918265	0.10881	2.1767	-0.0317399	-0.0611428	0	0	0	0	276.927	0.0130567	0.0185813	0	0	1	0	0
Clinical_Trials	BRCA1_POLQ	TMEM248	BRCA1	POLQ		55069	HGNC:25476	ENSG00000106609	672	HGNC:1100	ENSG00000012048	10721	HGNC:9186	ENSG00000051341				0	0	0.435664	0.236748	52.5145	-0.0136	0.0221561	-0.435034	0	-0.197296	0	604.467	0.00975578	0.151198	0	0	1	0.0848896	0.0106881
Clinical_Trials	BRCA1_POLQ	TMEM249	BRCA1	POLQ		340393	HGNC:44155	ENSG00000261587	672	HGNC:1100	ENSG00000012048	10721	HGNC:9186	ENSG00000051341				0	0	0.177015	0.00430657	3.31578	-0.0571633	-0.0395872	0	0	-0.766574	0	121.409	0.0152801	0.0851753	0	0	1	0	0
Clinical_Trials	BRCA1_POLQ	TMEM250	BRCA1	POLQ		90120	HGNC:31009	ENSG00000238227	672	HGNC:1100	ENSG00000012048	10721	HGNC:9186	ENSG00000051341				0	0	0.48282	0.416343	24.6248	-0.0389757	0.0187266	0	0	-0.204329	0	116.752	0.00939268	-0.0115537	0	0	1	0	0.0103001
Clinical_Trials	BRCA1_POLQ	TMEM252	BRCA1	POLQ		169693	HGNC:28537	ENSG00000181778	672	HGNC:1100	ENSG00000012048	10721	HGNC:9186	ENSG00000051341				0	0	0.0351042	0.0111318	2.72657	-0.00448693	0.0647831	0	0	0	0	39.8388	0.0111665	-0.0169674	0	0	1	0	0.00533333
Clinical_Trials	BRCA1_POLQ	TMEM253	BRCA1	POLQ		643382	HGNC:32545	ENSG00000232070	672	HGNC:1100	ENSG00000012048	10721	HGNC:9186	ENSG00000051341				0	0	0.316881	0.291946	1.28846	0.0371861	0.0149183	0	0	-0.206242	0	16.5585	0.0117336	-0.123874	0	0	1	0	0
Clinical_Trials	BRCA1_POLQ	TMEM254	BRCA1	POLQ		80195	HGNC:25804	ENSG00000133678	672	HGNC:1100	ENSG00000012048	10721	HGNC:9186	ENSG00000051341				0	0	0.566768	0.52091	16.1203	-0.00967395	0.0316024	-0.280462	0	-0.602222	0.296131	244.657	0.00938762	-0.0193279	0	0	1	0	0.00222222
Clinical_Trials	BRCA1_POLQ	TMEM255A	BRCA1	POLQ		55026	HGNC:26086	ENSG00000125355	672	HGNC:1100	ENSG00000012048	10721	HGNC:9186	ENSG00000051341				0	0	0.15112	-0.0657115	4.09761	0.0452326	-0.012877	1.15761	0	0	0	68.1805	0.0108615	0.0180012	0	0	1	0	0.00238095
Clinical_Trials	BRCA1_POLQ	TMEM255B	BRCA1	POLQ		348013	HGNC:28297	ENSG00000184497	672	HGNC:1100	ENSG00000012048	10721	HGNC:9186	ENSG00000051341				0	0	0.319931	0.189547	5.97788	-0.0275589	-0.0221616	0.214483	0	0	0	41.668	0.00988446	-0.0462198	0	0	1	0	0.0108351
Clinical_Trials	BRCA1_POLQ	TMEM256	BRCA1	POLQ		254863	HGNC:28618	ENSG00000205544	672	HGNC:1100	ENSG00000012048	10721	HGNC:9186	ENSG00000051341				0	0	0.413558	0.224877	68.0789	0.123935	0.0643867	1.96449	0	-0.766096	0	1158.34	0.00720282	0.014657	0	0	1	0	0.0206164
Clinical_Trials	BRCA1_POLQ	TMEM258	BRCA1	POLQ		746	HGNC:1164	ENSG00000134825	672	HGNC:1100	ENSG00000012048	10721	HGNC:9186	ENSG00000051341				0	0	0.52583	0.313636	31.594	0.0786585	0.00113625	0.308889	0	0.12761	0.524193	222.419	0.03598	0.852846	0	0	1	91.5959	0.0238276
Clinical_Trials	BRCA1_POLQ	TMEM259	BRCA1	POLQ		91304	HGNC:17039	ENSG00000182087	672	HGNC:1100	ENSG00000012048	10721	HGNC:9186	ENSG00000051341				0	0	0.368148	0.315404	159.618	0.00127344	-0.0134957	0.93293	0	-0.584161	0	6454.08	0.0151715	0.0675151	0	0	1	0.0848896	0.0137519
Clinical_Trials	BRCA1_POLQ	TMEM260	BRCA1	POLQ		54916	HGNC:20185	ENSG00000070269	672	HGNC:1100	ENSG00000012048	10721	HGNC:9186	ENSG00000051341				0.358	0	0.604724	0.323992	7.20993	0.0146205	-0.0700042	0	0	3.75193	0.606589	15.8109	0.0187998	0.0255147	0	0	1	0.0848896	0.0602486
Clinical_Trials	BRCA1_POLQ	TMEM262	BRCA1	POLQ		100130348	HGNC:49389	ENSG00000187066	672	HGNC:1100	ENSG00000012048	10721	HGNC:9186	ENSG00000051341				0	0	0.229127	0.17452	0.945094	-0.0127844	-0.040725	0.232855	0	-0.284721	0	46.2686	0.00748465	0.00266373	0	0	1	0.0848896	0
Clinical_Trials	BRCA1_POLQ	TMEM263	BRCA1	POLQ		90488	HGNC:28281	ENSG00000151135	672	HGNC:1100	ENSG00000012048	10721	HGNC:9186	ENSG00000051341				0	0	0.393484	0.111353	22.5923	0.115906	0.0900732	1.4649	0	0.323276	0	362.069	0.0112319	-0.0167253	0	0	1	0	0.0025641
Clinical_Trials	BRCA1_POLQ	TMEM265	BRCA1	POLQ		100862671	HGNC:51241	ENSG00000281991	672	HGNC:1100	ENSG00000012048	10721	HGNC:9186	ENSG00000051341				0	0	0.354818	0.331701	17.0823	0	0	0	0	0	0	169.592	0	0	0	0	1	0	0.000626566
Clinical_Trials	BRCA1_POLQ	TMEM266	BRCA1	POLQ		123591	HGNC:26763	ENSG00000169758	672	HGNC:1100	ENSG00000012048	10721	HGNC:9186	ENSG00000051341				0	0	-0.00852736	0.126038	2.90242	0.00546402	-0.0129643	1.30579	0	0	0	103.014	0.0125506	0.000879805	0	0	1	0	0.00222222
Clinical_Trials	BRCA1_POLQ	TMEM267	BRCA1	POLQ		64417	HGNC:26139	ENSG00000151881	672	HGNC:1100	ENSG00000012048	10721	HGNC:9186	ENSG00000051341				0	0	0.552632	0.329403	7.22473	0.0557665	0.00772705	1.96449	0	0	0	31.7442	0.00889147	-0.0775842	0	0	1	0	0.00700855
Clinical_Trials	BRCA1_POLQ	TMEM268	BRCA1	POLQ		203197	HGNC:24513	ENSG00000157693	672	HGNC:1100	ENSG00000012048	10721	HGNC:9186	ENSG00000051341				0	0	0.326065	0.170809	10.9446	-0.0365518	-0.0719738	-0.393932	0	1.11373	0	61.3901	0.0102652	-0.136598	0	0	1	0	0.00836895
Clinical_Trials	BRCA1_POLQ	TMEM269	BRCA1	POLQ		100129924	HGNC:52381	ENSG00000274386	672	HGNC:1100	ENSG00000012048	10721	HGNC:9186	ENSG00000051341				0	0	0.174809	0.187234	0.311899	0	0	0	0	0	0	0.203741	0	0	0	0	1	0	0.00635582
Clinical_Trials	BRCA1_POLQ	TMEM270	BRCA1	POLQ		135886	HGNC:23018	ENSG00000175877	672	HGNC:1100	ENSG00000012048	10721	HGNC:9186	ENSG00000051341				0	0	0.0736911	0.0724348	4.02814	0.0348711	-0.00742526	0	0	-0.204329	0	906.756	0.0191988	0.140307	0	0	1	0.339559	0
Clinical_Trials	BRCA1_POLQ	TMEM271	BRCA1	POLQ		112441426	HGNC:53639	ENSG00000273238	672	HGNC:1100	ENSG00000012048	10721	HGNC:9186	ENSG00000051341				0	0	-0.0469838	-0.0375212	3.09606	0	0	0	0	0	0	51.4546	0	0	0	0	1	0	0.00018315
Clinical_Trials	BRCA1_POLQ	TMEM272	BRCA1	POLQ		283521	HGNC:26737	ENSG00000281106	672	HGNC:1100	ENSG00000012048	10721	HGNC:9186	ENSG00000051341				0	0	-0.162067	-0.213262	0.857487	0	0	0	0	0	0	15.4494	0	0	0	0	1	0	0.00018315
Clinical_Trials	BRCA1_POLQ	TMEM273	BRCA1	POLQ		170371	HGNC:27274	ENSG00000204161	672	HGNC:1100	ENSG00000012048	10721	HGNC:9186	ENSG00000051341				0	0	0.317494	0.0905505	9.29694	-0.0255068	-0.0499316	0	0	0	0	91.0385	0.0114466	0.0713371	0	0	1	0	0.0335931
Clinical_Trials	BRCA1_POLQ	TMEM275	BRCA1	POLQ		105378696	HGNC:53938	ENSG00000282881	672	HGNC:1100	ENSG00000012048	10721	HGNC:9186	ENSG00000051341				0	0	-0.0729138	-0.175709	0.118246	0	0	0	0	0	0	0.188402	0	0	0	0	1	0	0.000272109
Clinical_Trials	BRCA1_POLQ	TMF1	BRCA1	POLQ		7110	HGNC:11870	ENSG00000144747	672	HGNC:1100	ENSG00000012048	10721	HGNC:9186	ENSG00000051341				0	0	0.519229	0.367725	15.0983	0.0673834	0.0639077	4.20662	1.21721	0.107174	0.41634	80.4155	0.0105692	0.0118122	0	0	1	0.169779	0.00856343
Clinical_Trials	BRCA1_POLQ	TMIE	BRCA1	POLQ		259236	HGNC:30800	ENSG00000181585	672	HGNC:1100	ENSG00000012048	10721	HGNC:9186	ENSG00000051341				0	0	0.0414879	-0.186007	2.45404	-0.0100006	0.0421238	0.152161	0	-0.744531	0	19.7665	0.0103223	-0.0850882	0	0	1	0	0
Clinical_Trials	BRCA1_POLQ	TMIGD1	BRCA1	POLQ		388364	HGNC:32431	ENSG00000182271	672	HGNC:1100	ENSG00000012048	10721	HGNC:9186	ENSG00000051341				0	0	0.0896523	0.165482	2.95542	0.0380382	0.0295778	1.21563	0	-0.200102	0	785.26	0.0197412	0.17013	0	0	1	0.509338	0
Clinical_Trials	BRCA1_POLQ	TMIGD2	BRCA1	POLQ		126259	HGNC:28324	ENSG00000167664	672	HGNC:1100	ENSG00000012048	10721	HGNC:9186	ENSG00000051341				0	0	0.0434073	0.0810037	1.36288	-0.0401559	0.0142493	0	0	0.156749	0.207281	23.3974	0.00923788	0.0154064	0	0	1	0	0.0030303
Clinical_Trials	BRCA1_POLQ	TMIGD3	BRCA1	POLQ		57413	HGNC:51375	ENSG00000121933	672	HGNC:1100	ENSG00000012048	10721	HGNC:9186	ENSG00000051341				0.246	0	0.0359887	-0.0412254	4.90488	0.00363344	-0.0294329	0	0	0.504036	0	159.513	0.0119691	0.0499175	0	0	1	0	0.00238095
Clinical_Trials	BRCA1_POLQ	TMLHE	BRCA1	POLQ		55217	HGNC:18308	ENSG00000185973	672	HGNC:1100	ENSG00000012048	10721	HGNC:9186	ENSG00000051341				0	0	0.370631	0.142803	3.67685	-0.0232748	-0.0291975	0.413383	0	0.308937	0	3.05428	0.00682529	-0.123425	0	0	1	0	0.00473856
Clinical_Trials	BRCA1_POLQ	TMOD1	BRCA1	POLQ		7111	HGNC:11871	ENSG00000136842	672	HGNC:1100	ENSG00000012048	10721	HGNC:9186	ENSG00000051341				0	0	-0.166297	-0.318592	46.1004	0.0117269	0.0444013	6.64155	0	1.16018	0.284345	3031.07	0.00929509	0.0848397	0	0	1	0	0
Clinical_Trials	BRCA1_POLQ	TMOD2	BRCA1	POLQ		29767	HGNC:11872	ENSG00000128872	672	HGNC:1100	ENSG00000012048	10721	HGNC:9186	ENSG00000051341				0	0	0.151937	-0.169504	18.795	-0.0680149	-0.0764005	6.30352	0	0.799265	0.426479	807.837	0.0160404	0.0790298	0	0	1	0.0848896	0.00785078
Clinical_Trials	BRCA1_POLQ	TMOD3	BRCA1	POLQ		29766	HGNC:11873	ENSG00000138594	672	HGNC:1100	ENSG00000012048	10721	HGNC:9186	ENSG00000051341				0.254	0	0.522672	0.514033	11.4396	0.0545202	0.0583082	28.1214	0.760087	0.659511	0.339473	89.6853	0.0164654	0.0659413	0	0	1	0	0.0125484
Clinical_Trials	BRCA1_POLQ	TMOD4	BRCA1	POLQ		29765	HGNC:11874	ENSG00000163157	672	HGNC:1100	ENSG00000012048	10721	HGNC:9186	ENSG00000051341				0	0	0.372098	0.157243	15.3142	0.0635535	0.0494594	0.617568	0	0.284745	0.265202	5621.57	0.0210198	0.162968	0	0	1	1.01868	0.00946464
Clinical_Trials	BRCA1_POLQ	TMPO	BRCA1	POLQ		7112	HGNC:11875	ENSG00000120802	672	HGNC:1100	ENSG00000012048	10721	HGNC:9186	ENSG00000051341				0.238	0	0.615926	0.57644	15.5624	0.138401	0.0746243	100.555	2.60355	25.6335	11.0183	250.72	0.0191152	0.0545853	0	0	1	0.424448	0.0204304
Clinical_Trials	BRCA1_POLQ	TMPPE	BRCA1	POLQ		643853	HGNC:33865	ENSG00000188167	672	HGNC:1100	ENSG00000012048	10721	HGNC:9186	ENSG00000051341				0	0	0.485988	0.555902	0.805537	-0.063674	-0.0675565	-0.0967887	0	0	0	0.450331	0.00921745	0.0538795	0	0	1	0	0.00711951
Clinical_Trials	BRCA1_POLQ	TMPRSS2	BRCA1	POLQ		7113	HGNC:11876	ENSG00000184012	672	HGNC:1100	ENSG00000012048	10721	HGNC:9186	ENSG00000051341				0.396	0	0.210023	0.284899	13.2049	0.0412818	-0.0859665	12.3164	0.624195	12.6765	0.944758	2033.29	0.0112448	0.037305	0	0	1	0	0.00546265
Clinical_Trials	BRCA1_POLQ	TMPRSS3	BRCA1	POLQ		64699	HGNC:11877	ENSG00000160183	672	HGNC:1100	ENSG00000012048	10721	HGNC:9186	ENSG00000051341				0	0	-0.00701527	0.0207747	1.97329	-0.0637993	-0.0716658	0	0	-0.281917	0	65.9642	0.00697484	-0.0489534	0	0	1	0	0
Clinical_Trials	BRCA1_POLQ	TMPRSS4	BRCA1	POLQ		56649	HGNC:11878	ENSG00000137648	672	HGNC:1100	ENSG00000012048	10721	HGNC:9186	ENSG00000051341				0	0	0.244818	0.423434	4.51689	0.0210077	-0.0769839	0.551278	0	-0.277774	0	303.66	0.0083764	-0.0209926	0	0	1	0	0.00494505
Clinical_Trials	BRCA1_POLQ	TMPRSS5	BRCA1	POLQ		80975	HGNC:14908	ENSG00000166682	672	HGNC:1100	ENSG00000012048	10721	HGNC:9186	ENSG00000051341				0	0	-0.013103	-0.151377	6.4408	0.0284607	-0.0620639	5.52732	0	0	0	362.293	0.0105588	-0.151253	0	0	1	0	0.00546265
Clinical_Trials	BRCA1_POLQ	TMPRSS6	BRCA1	POLQ		164656	HGNC:16517	ENSG00000187045	672	HGNC:1100	ENSG00000012048	10721	HGNC:9186	ENSG00000051341				0	0	0.270023	0.223116	2.00661	-0.0678682	-0.033769	0.928012	0	0.553104	0	88.8388	0.00858931	0.0290999	0	0	1	0	0
Clinical_Trials	BRCA1_POLQ	TMPRSS7	BRCA1	POLQ		344805	HGNC:30846	ENSG00000176040	672	HGNC:1100	ENSG00000012048	10721	HGNC:9186	ENSG00000051341				0	0	0.103306	0.244264	0.100772	0.0337322	0.0544813	0.765191	0	0	0	0.138015	0.0101777	0.00557176	0	0	1	0	0.00289855
Clinical_Trials	BRCA1_POLQ	TMPRSS9	BRCA1	POLQ		360200	HGNC:30079	ENSG00000178297	672	HGNC:1100	ENSG00000012048	10721	HGNC:9186	ENSG00000051341				0	0	0.332166	0.235547	0.814324	-0.00162975	-0.0845892	0.928012	0	0	0	2.71726	0.0128548	0.0155032	0	0	1	0	0.00222222
Clinical_Trials	BRCA1_POLQ	TMPRSS11A	BRCA1	POLQ		339967	HGNC:27954	ENSG00000187054	672	HGNC:1100	ENSG00000012048	10721	HGNC:9186	ENSG00000051341				0	0	0.27798	0.180713	3.02785	0.043022	0.0145772	0	0	0.222789	0	284.529	0.011484	0.0380927	0	0	1	0	0.00185185
Clinical_Trials	BRCA1_POLQ	TMPRSS11B	BRCA1	POLQ		132724	HGNC:25398	ENSG00000185873	672	HGNC:1100	ENSG00000012048	10721	HGNC:9186	ENSG00000051341				0	0	0.184784	0.212876	25.257	0.0377146	0.0030496	4.76285	0.544902	0	0	25253.1	0.00854408	-0.010298	0	0	1	0	0.0101406
Clinical_Trials	BRCA1_POLQ	TMPRSS11D	BRCA1	POLQ		9407	HGNC:24059	ENSG00000153802	672	HGNC:1100	ENSG00000012048	10721	HGNC:9186	ENSG00000051341				0	0	0.330772	0.32704	6.12168	0.0115445	-0.00143121	0	0	-0.206242	0	1302.66	0.0106754	-5.21232e-06	0	0	1	0	0.0077275
Clinical_Trials	BRCA1_POLQ	TMPRSS11E	BRCA1	POLQ		28983	HGNC:24465	ENSG00000087128	672	HGNC:1100	ENSG00000012048	10721	HGNC:9186	ENSG00000051341				0	0	0.2325	0.38779	14.2251	0.00075669	-0.00909422	0.276207	0	0	0	6736.8	0.00825511	0.0556541	0	0	1	0	0.00238095
Clinical_Trials	BRCA1_POLQ	TMPRSS11F	BRCA1	POLQ		389208	HGNC:29994	ENSG00000198092	672	HGNC:1100	ENSG00000012048	10721	HGNC:9186	ENSG00000051341				0	0	0.223273	0.253247	1.13888	-0.0237779	-0.138125	0	0	0	0	16.2215	0.0124299	-0.0959742	0	0	1	0	0
Clinical_Trials	BRCA1_POLQ	TMPRSS12	BRCA1	POLQ		283471	HGNC:28779	ENSG00000186452	672	HGNC:1100	ENSG00000012048	10721	HGNC:9186	ENSG00000051341				0	0	0.20541	0.232294	0.404055	-0.025992	0.00395462	0	0	0	0	8.06794	0.0111705	0.0732877	1	0	1	0	0
Clinical_Trials	BRCA1_POLQ	TMPRSS13	BRCA1	POLQ		84000	HGNC:29808	ENSG00000137747	672	HGNC:1100	ENSG00000012048	10721	HGNC:9186	ENSG00000051341				0	0	0.321508	0.404864	4.29907	-0.0530404	0.00875937	0	0	0	0	135.009	0.00911781	0.0977828	0	0	1	0	0
Clinical_Trials	BRCA1_POLQ	TMPRSS15	BRCA1	POLQ		5651	HGNC:9490	ENSG00000154646	672	HGNC:1100	ENSG00000012048	10721	HGNC:9186	ENSG00000051341				0	0	0.173258	0.0513637	0.0746029	0.0812362	-0.0302481	0.928012	0	1.82529	0	1.47233	0.0130147	-0.110364	0	0	1	0	0.00478632
Clinical_Trials	BRCA1_POLQ	TMSB4X	BRCA1	POLQ		7114	HGNC:11881	ENSG00000205542	672	HGNC:1100	ENSG00000012048	10721	HGNC:9186	ENSG00000051341				0	0	0.278882	0.188427	1751.01	0.0551235	0.00922298	2.75767	0	0.890448	0.465225	2.54724e+06	0.0178404	0.215331	0	0	1	0.767018	0.0213484
Clinical_Trials	BRCA1_POLQ	TMSB4Y	BRCA1	POLQ		9087	HGNC:11882	ENSG00000154620	672	HGNC:1100	ENSG00000012048	10721	HGNC:9186	ENSG00000051341				0	0	0.0821762	0.0292616	2.28003	0	0	1.14375	1.53446	-0.136169	0	7.65123	0	0	0	0	1	0	0.00289855
Clinical_Trials	BRCA1_POLQ	TMSB10	BRCA1	POLQ		9168	HGNC:11879	ENSG00000034510	672	HGNC:1100	ENSG00000012048	10721	HGNC:9186	ENSG00000051341				0	0	0.392701	0.372502	2096.69	0.0752345	0.132567	9.94346	0	0.354764	0	3.66138e+06	0.0441512	0.449595	0	0	1	20.5855	0.0486571
Clinical_Trials	BRCA1_POLQ	TMSB15A	BRCA1	POLQ		11013	HGNC:30744	ENSG00000158164	672	HGNC:1100	ENSG00000012048	10721	HGNC:9186	ENSG00000051341				0	0	0.256899	0.111246	2.3666	-0.0651411	0.00780238	0	0	0.713845	0	29.7643	0.0121717	0.108981	0	0	1	0	0
Clinical_Trials	BRCA1_POLQ	TMSB15B	BRCA1	POLQ		286527	HGNC:28612	ENSG00000158427	672	HGNC:1100	ENSG00000012048	10721	HGNC:9186	ENSG00000051341				0	0	0.301512	0.229516	0.169026	0	0	1.21563	0	0	0	0.08022	0	0	0	0	1	0	0.112785
Clinical_Trials	BRCA1_POLQ	TMSB15C	BRCA1	POLQ		122394733	HGNC:55173	ENSG00000269226	672	HGNC:1100	ENSG00000012048	10721	HGNC:9186	ENSG00000051341				0	0	0.244405	0.121512	0.145338	0	0	0	0	0	0	0.0355914	0	0	0	0	1	0	0.0403816
Clinical_Trials	BRCA1_POLQ	TMT1A	BRCA1	POLQ		25840	HGNC:24550	ENSG00000185432	672	HGNC:1100	ENSG00000012048	10721	HGNC:9186	ENSG00000051341				0	0	0.177189	-0.027803	84.4053	0.0335767	0.0924826	1.13341	0	-0.205612	0	5251.14	0.0237832	0.184254	0	0	1	0.679117	0.00289855
Clinical_Trials	BRCA1_POLQ	TMT1B	BRCA1	POLQ		196410	HGNC:28276	ENSG00000170439	672	HGNC:1100	ENSG00000012048	10721	HGNC:9186	ENSG00000051341				0	0	0.00556794	-0.0348595	9.98513	0.0277395	0.113375	-0.206911	0	0	0	1149.44	0.0149744	0.0470557	0	0	1	0	0
Clinical_Trials	BRCA1_POLQ	TMTC1	BRCA1	POLQ		83857	HGNC:24099	ENSG00000133687	672	HGNC:1100	ENSG00000012048	10721	HGNC:9186	ENSG00000051341				0	0	0.217479	-0.0312781	15.8207	0.0505114	0.018145	0	2.25268	-0.286053	0	284.235	0.0116189	-0.0433714	0	0	1	0	0
Clinical_Trials	BRCA1_POLQ	TMTC2	BRCA1	POLQ		160335	HGNC:25440	ENSG00000179104	672	HGNC:1100	ENSG00000012048	10721	HGNC:9186	ENSG00000051341				0	0	0.385793	0.159313	6.77598	0.0158688	-0.0116566	0.232855	1.95279	-0.584161	0	40.5832	0.0152651	0.00907346	0	0	1	0	0
Clinical_Trials	BRCA1_POLQ	TMTC3	BRCA1	POLQ		160418	HGNC:26899	ENSG00000139324	672	HGNC:1100	ENSG00000012048	10721	HGNC:9186	ENSG00000051341				0	0	0.471588	0.42707	6.86382	0.0756663	0.0357701	4.8334	1.13433	-0.204329	0	27.1657	0.0124615	0.0113612	0	0	1	0.0848896	0.00556522
Clinical_Trials	BRCA1_POLQ	TMTC4	BRCA1	POLQ		84899	HGNC:25904	ENSG00000125247	672	HGNC:1100	ENSG00000012048	10721	HGNC:9186	ENSG00000051341				0	0	0.400378	0.244218	7.6914	-0.0548518	-0.024125	0.90383	0	-0.206242	0	36.4052	0.0099972	-0.0293162	0	0	1	0	0.00185185
Clinical_Trials	BRCA1_POLQ	TMUB1	BRCA1	POLQ		83590	HGNC:21709	ENSG00000164897	672	HGNC:1100	ENSG00000012048	10721	HGNC:9186	ENSG00000051341				0	0	0.326591	0.223338	43.7672	-0.0737624	0.0295149	1.15102	0	0.16993	0	378.41	0.00762633	-0.0503813	0	0	1	0	0.0025641
Clinical_Trials	BRCA1_POLQ	TMUB2	BRCA1	POLQ		79089	HGNC:28459	ENSG00000168591	672	HGNC:1100	ENSG00000012048	10721	HGNC:9186	ENSG00000051341				0	0	0.459707	0.303416	36.9327	0.0136169	0.0335307	-0.284831	0	0	0	292.242	0.0111108	0.0732302	0	0	1	0	0.00935358
Clinical_Trials	BRCA1_POLQ	TMX1	BRCA1	POLQ		81542	HGNC:15487	ENSG00000139921	672	HGNC:1100	ENSG00000012048	10721	HGNC:9186	ENSG00000051341				0	0	0.546155	0.441115	15.9181	-0.0314811	0.0959921	3.42897	0.777215	-0.141653	0.625941	125.265	0.0211814	0.19082	0	0	1	0.594228	0.0222596
Clinical_Trials	BRCA1_POLQ	TMX2	BRCA1	POLQ		51075	HGNC:30739	ENSG00000213593	672	HGNC:1100	ENSG00000012048	10721	HGNC:9186	ENSG00000051341				0	0	0.466553	0.303717	79.6628	-0.0135135	0.0215994	-0.401388	0	0	0	1060.13	0.0835342	0.248726	0	0	1	11.7148	0.117143
Clinical_Trials	BRCA1_POLQ	TMX3	BRCA1	POLQ		54495	HGNC:24718	ENSG00000166479	672	HGNC:1100	ENSG00000012048	10721	HGNC:9186	ENSG00000051341				0	0	0.462846	0.345552	19.0855	0.0357851	0.0354242	1.87299	0	0	0.588316	159.536	0.0116252	-0.143401	0	0	1	0	0.00238095
Clinical_Trials	BRCA1_POLQ	TMX4	BRCA1	POLQ		56255	HGNC:25237	ENSG00000125827	672	HGNC:1100	ENSG00000012048	10721	HGNC:9186	ENSG00000051341				0	0	0.250208	-0.0188821	31.5213	-0.00168411	-0.0662406	0.203649	0	-0.584161	0.668377	464.353	0.0199568	-0.079949	0	0	1	0	0.0171679
Clinical_Trials	BRCA1_POLQ	TNC	BRCA1	POLQ		3371	HGNC:5318	ENSG00000041982	672	HGNC:1100	ENSG00000012048	10721	HGNC:9186	ENSG00000051341				0	0	0.313857	0.199918	59.6359	-0.0286072	-0.125353	1.38182	1.7578	-0.227583	0	30431.4	0.0105637	-0.0330268	0	0	1	0	0.00266667
Clinical_Trials	BRCA1_POLQ	TNF	BRCA1	POLQ		7124	HGNC:11892	ENSG00000232810	672	HGNC:1100	ENSG00000012048	10721	HGNC:9186	ENSG00000051341				0.418	0	0.162804	0.352597	3.91063	-0.0397623	0.0588095	28.1561	0.650129	33.2827	-0.572807	422.372	0.0152612	0.0780642	0	0	1	0	0.0357
Clinical_Trials	BRCA1_POLQ	TNFAIP1	BRCA1	POLQ		7126	HGNC:11894	ENSG00000109079	672	HGNC:1100	ENSG00000012048	10721	HGNC:9186	ENSG00000051341				0	0	0.33572	0.364424	37.4972	-0.0335958	-0.0387542	8.20594	0	3.60198	0.40657	398.725	0.00970422	-0.0154664	0	0	1	0	0.00452489
Clinical_Trials	BRCA1_POLQ	TNFAIP2	BRCA1	POLQ		7127	HGNC:11895	ENSG00000185215	672	HGNC:1100	ENSG00000012048	10721	HGNC:9186	ENSG00000051341				0	0	0.327709	0.357271	73.3926	-0.101274	-0.119996	0.134282	0	0	0	8702.24	0.0109987	-0.0271327	0	0	1	0	0.00917582
Clinical_Trials	BRCA1_POLQ	TNFAIP3	BRCA1	POLQ		7128	HGNC:11896	ENSG00000118503	672	HGNC:1100	ENSG00000012048	10721	HGNC:9186	ENSG00000051341				0.169	0	0.3674	0.397205	36.1439	-0.00580874	0.0136663	7.51691	0.874987	14.3289	0	3141.61	0.0250238	-0.00856445	0	0	1	0.764007	0.0993687
Clinical_Trials	BRCA1_POLQ	TNFAIP6	BRCA1	POLQ		7130	HGNC:11898	ENSG00000123610	672	HGNC:1100	ENSG00000012048	10721	HGNC:9186	ENSG00000051341				0	0	0.253121	0.136102	10.3421	0.0842323	0.00714774	0.680865	0	0.835369	0.23843	690.488	0.00695818	0.0232225	0	0	1	0	0
Clinical_Trials	BRCA1_POLQ	TNFAIP8	BRCA1	POLQ		25816	HGNC:17260	ENSG00000145779	672	HGNC:1100	ENSG00000012048	10721	HGNC:9186	ENSG00000051341				0	0	0.363904	0.393525	6.47144	0.0183781	0.10732	2.49313	0	0.298872	0	64.8637	0.00999584	-0.0136074	0	0	1	0	0.00277778
Clinical_Trials	BRCA1_POLQ	TNFAIP8L1	BRCA1	POLQ		126282	HGNC:28279	ENSG00000185361	672	HGNC:1100	ENSG00000012048	10721	HGNC:9186	ENSG00000051341				0	0	0.458416	0.414251	6.7091	0.0555682	0.0178528	11.8666	0	0	0	53.0729	0.00824582	0.0810783	0	0	1	0	0
Clinical_Trials	BRCA1_POLQ	TNFAIP8L2	BRCA1	POLQ		79626	HGNC:26277	ENSG00000163154	672	HGNC:1100	ENSG00000012048	10721	HGNC:9186	ENSG00000051341				0	0	0.218403	0.189104	9.21397	0.0784259	-0.0474064	0	0	0.935158	0	912.007	0.0129409	0.214364	0	0	1	0.509338	0.0030303
Clinical_Trials	BRCA1_POLQ	TNFAIP8L3	BRCA1	POLQ		388121	HGNC:20620	ENSG00000183578	672	HGNC:1100	ENSG00000012048	10721	HGNC:9186	ENSG00000051341				0	0	0.32015	0.252241	17.5451	0.0812002	0.0329688	0	0	0	0	565.977	0.0105528	0.0284435	0	0	1	0	0.00208333
Clinical_Trials	BRCA1_POLQ	TNFRSF1A	BRCA1	POLQ		7132	HGNC:11916	ENSG00000067182	672	HGNC:1100	ENSG00000012048	10721	HGNC:9186	ENSG00000051341				0.199	0	0.281315	0.16271	99.6181	0.0333481	0.0646806	5.03668	0	28.0444	-0.423506	5732.62	0.0167516	-0.118918	0	0	1	0	0.0218023
Clinical_Trials	BRCA1_POLQ	TNFRSF1B	BRCA1	POLQ		7133	HGNC:11917	ENSG00000028137	672	HGNC:1100	ENSG00000012048	10721	HGNC:9186	ENSG00000051341				0	0	0.215065	0.165156	64.6943	-0.0585595	0.0139786	0.661208	2.24948	1.26469	-0.378165	25019.9	0.00969455	0.00446014	0	0	1	0	0.00534188
Clinical_Trials	BRCA1_POLQ	TNFRSF4	BRCA1	POLQ		7293	HGNC:11918	ENSG00000186827	672	HGNC:1100	ENSG00000012048	10721	HGNC:9186	ENSG00000051341				0.157	0	0.0919522	0.154331	5.54099	-0.0862891	0.00990089	0.403447	0	2.447	-0.388397	84.3523	0.0100604	0.0139865	0	0	1	0	0.00175439
Clinical_Trials	BRCA1_POLQ	TNFRSF6B	BRCA1	POLQ		8771	HGNC:11921	ENSG00000243509	672	HGNC:1100	ENSG00000012048	10721	HGNC:9186	ENSG00000051341				0	0	0.19075	0.10046	40.5738	-0.060965	-0.0774689	0.370095	0	1.87874	0	3105.83	0.0111222	-0.0730122	0	0	1	0	0
Clinical_Trials	BRCA1_POLQ	TNFRSF8	BRCA1	POLQ		943	HGNC:11923	ENSG00000120949	672	HGNC:1100	ENSG00000012048	10721	HGNC:9186	ENSG00000051341				0	0	0.192816	0.170493	3.24177	-0.0369541	0.00816141	0.617568	0	5.34165	0	168.268	0.0185252	0.224301	0	0	1	1.01868	0.00580808
Clinical_Trials	BRCA1_POLQ	TNFRSF9	BRCA1	POLQ		3604	HGNC:11924	ENSG00000049249	672	HGNC:1100	ENSG00000012048	10721	HGNC:9186	ENSG00000051341				0.165	0	0.237313	0.330125	0.242561	0.0291317	0.0230575	0.157544	0	2.38503	-0.379749	0.633484	0.0125025	0.0554504	0	0	1	0	0.00285714
Clinical_Trials	BRCA1_POLQ	TNFRSF10A	BRCA1	POLQ		8797	HGNC:11904	ENSG00000104689	672	HGNC:1100	ENSG00000012048	10721	HGNC:9186	ENSG00000051341				0.195	0	0.366273	0.437833	5.70679	0.0217627	0.0374422	0.0679785	0	14.6376	0.205392	28.8712	0.00798667	-0.00545119	0	0	1	0	0.00208333
Clinical_Trials	BRCA1_POLQ	TNFRSF10B	BRCA1	POLQ		8795	HGNC:11905	ENSG00000120889	672	HGNC:1100	ENSG00000012048	10721	HGNC:9186	ENSG00000051341				0.26	0	0.384137	0.326725	36.3895	-0.0287913	0.0764378	0.212389	0	21.4963	0	1294.25	0.0108055	-0.175388	0	0	1	0	0.00963998
Clinical_Trials	BRCA1_POLQ	TNFRSF10C	BRCA1	POLQ		8794	HGNC:11906	ENSG00000173535	672	HGNC:1100	ENSG00000012048	10721	HGNC:9186	ENSG00000051341				0	0	0.228323	0.122757	23.7006	-0.0759704	-0.0253639	-1.03063	0	4.05031	0	17970.5	0.00547532	-0.0192035	0	0	1	0	0.00452236
Clinical_Trials	BRCA1_POLQ	TNFRSF10D	BRCA1	POLQ		8793	HGNC:11907	ENSG00000173530	672	HGNC:1100	ENSG00000012048	10721	HGNC:9186	ENSG00000051341				0	0	0.342213	0.218756	10.2454	-0.034403	-0.0394412	1.43903	0	3.13262	0	371.705	0.00505813	-0.0455269	0	0	1	0	0.00222222
Clinical_Trials	BRCA1_POLQ	TNFRSF11A	BRCA1	POLQ		8792	HGNC:11908	ENSG00000141655	672	HGNC:1100	ENSG00000012048	10721	HGNC:9186	ENSG00000051341				0.181	0	0.377619	0.467625	1.82172	-0.00126962	-0.0292818	1.76514	0	0.0798232	0	8.47981	0.0108868	-0.0429913	0	0	1	0	0.0397254
Clinical_Trials	BRCA1_POLQ	TNFRSF11B	BRCA1	POLQ		4982	HGNC:11909	ENSG00000164761	672	HGNC:1100	ENSG00000012048	10721	HGNC:9186	ENSG00000051341				0	0	0.115196	0.072625	23.975	0.00526205	-0.0799548	0.503119	0	1.62381	0.489992	8217.26	0.00908103	-0.0712013	0	0	1	0	0
Clinical_Trials	BRCA1_POLQ	TNFRSF12A	BRCA1	POLQ		51330	HGNC:18152	ENSG00000006327	672	HGNC:1100	ENSG00000012048	10721	HGNC:9186	ENSG00000051341				0	0	0.0975004	0.0866144	48.2677	0.016621	0.0451882	1.19822	0	0.721118	0.265202	6561.1	0.0179272	0.0531752	0	0	1	0.169779	0.0025641
Clinical_Trials	BRCA1_POLQ	TNFRSF13B	BRCA1	POLQ		23495	HGNC:18153	ENSG00000240505	672	HGNC:1100	ENSG00000012048	10721	HGNC:9186	ENSG00000051341				0	0	0.193836	0.275638	4.92545	0.034535	-0.133831	-0.950892	0	1.19801	0	943.525	0.0121911	0.0457651	0	0	1	0.169779	0.00238095
Clinical_Trials	BRCA1_POLQ	TNFRSF13C	BRCA1	POLQ		115650	HGNC:17755	ENSG00000159958	672	HGNC:1100	ENSG00000012048	10721	HGNC:9186	ENSG00000051341				0	0	0.189876	0.50213	6.20585	-0.0701544	-0.0176078	0	0	0.797543	-0.196855	654.062	0.0131346	-0.00478989	0	0	1	0	0.00285714
Clinical_Trials	BRCA1_POLQ	TNFRSF14	BRCA1	POLQ		8764	HGNC:11912	ENSG00000157873	672	HGNC:1100	ENSG00000012048	10721	HGNC:9186	ENSG00000051341				0	0	0.348635	0.303994	72.1513	-0.0836991	-0.00717022	2.00225	0	1.63109	-0.200932	4210.16	0.0157938	-0.054619	0	0	1	0	0.0137644
Clinical_Trials	BRCA1_POLQ	TNFRSF17	BRCA1	POLQ		608	HGNC:11913	ENSG00000048462	672	HGNC:1100	ENSG00000012048	10721	HGNC:9186	ENSG00000051341				0	0	0.297856	0.33585	4.00568	0.0214321	-0.0111348	0	0	0.4392	0	479.863	0.00908655	0.0379558	0	0	1	0	0
Clinical_Trials	BRCA1_POLQ	TNFRSF18	BRCA1	POLQ		8784	HGNC:11914	ENSG00000186891	672	HGNC:1100	ENSG00000012048	10721	HGNC:9186	ENSG00000051341				0	0	0.150053	0.469772	5.96563	-0.0797372	-0.0714153	0.331242	0	2.35072	-0.200874	138.115	0.0120718	-0.0539792	0	0	1	0	0.00238095
Clinical_Trials	BRCA1_POLQ	TNFRSF19	BRCA1	POLQ		55504	HGNC:11915	ENSG00000127863	672	HGNC:1100	ENSG00000012048	10721	HGNC:9186	ENSG00000051341				0	0	0.432042	0.371202	11.0112	-0.0155002	0.00148312	0	0	-0.584161	0	499.306	0.00725692	-0.0666291	0	0	1	0	0.00515873
Clinical_Trials	BRCA1_POLQ	TNFRSF21	BRCA1	POLQ		27242	HGNC:13469	ENSG00000146072	672	HGNC:1100	ENSG00000012048	10721	HGNC:9186	ENSG00000051341				0	0	0.139141	0.16697	21.9611	0.000817421	-0.028339	2.68468	0	2.52419	0	838.241	0.00912005	-0.0660744	0	0	1	0	0.0025641
Clinical_Trials	BRCA1_POLQ	TNFRSF25	BRCA1	POLQ		8718	HGNC:11910	ENSG00000215788	672	HGNC:1100	ENSG00000012048	10721	HGNC:9186	ENSG00000051341				0	0	0.151358	0.280933	33.6762	-0.0648077	-0.082893	2.34149	0	1.61682	0	4676.21	0.012927	0.0210641	0	0	1	0	0.00728291
Clinical_Trials	BRCA1_POLQ	TNFSF4	BRCA1	POLQ		7292	HGNC:11934	ENSG00000117586	672	HGNC:1100	ENSG00000012048	10721	HGNC:9186	ENSG00000051341				0	0	0.422945	0.210716	2.03248	0.104302	0.165009	0	0	0.621486	0.211123	13.9226	0.0117371	-0.0900914	0	0	1	0	0.00265931
Clinical_Trials	BRCA1_POLQ	TNFSF8	BRCA1	POLQ		944	HGNC:11938	ENSG00000106952	672	HGNC:1100	ENSG00000012048	10721	HGNC:9186	ENSG00000051341				0	0	0.143482	0.108766	1.50334	0.0462427	0.0450988	-0.321091	0	0.974185	0	11.0769	0.00873537	-0.06197	0	0	1	0	0.00475
Clinical_Trials	BRCA1_POLQ	TNFSF9	BRCA1	POLQ		8744	HGNC:11939	ENSG00000125657	672	HGNC:1100	ENSG00000012048	10721	HGNC:9186	ENSG00000051341				0	0	0.206733	0.391312	5.46618	0.0416575	-0.0332069	-2.00812	0	0.594402	0	378.918	0.0143785	0.0566912	0	0	1	0	0.00196078
Clinical_Trials	BRCA1_POLQ	TNFSF10	BRCA1	POLQ		8743	HGNC:11925	ENSG00000121858	672	HGNC:1100	ENSG00000012048	10721	HGNC:9186	ENSG00000051341				0.248	0	0.283134	0.277074	52.0018	0.00827494	-0.0305139	0	0	10.3573	0.180615	5971.29	0.0301072	-0.0281949	0	0	1	1.27334	0.0458456
Clinical_Trials	BRCA1_POLQ	TNFSF11	BRCA1	POLQ		8600	HGNC:11926	ENSG00000120659	672	HGNC:1100	ENSG00000012048	10721	HGNC:9186	ENSG00000051341				0.321	0	0.280781	0.375329	0.467638	-0.0472867	-0.0436949	0.894625	0	12.2537	-0.280032	9.09095	0.00842005	-0.120245	0	0	1	0	0.0299255
Clinical_Trials	BRCA1_POLQ	TNFSF12	BRCA1	POLQ		8742	HGNC:11927	ENSG00000239697	672	HGNC:1100	ENSG00000012048	10721	HGNC:9186	ENSG00000051341				0	0	0.101394	-0.119614	74.1437	0.00371669	-0.00475719	0	0	0.0750394	0	3539.63	0.00521088	0.0360897	0	0	1	0	0.0192128
Clinical_Trials	BRCA1_POLQ	TNFSF13	BRCA1	POLQ		8741	HGNC:11928	ENSG00000161955	672	HGNC:1100	ENSG00000012048	10721	HGNC:9186	ENSG00000051341				0	0	0.103366	-0.0674844	33.7468	0.0236748	-0.0226024	2.2258	0	0.81043	0	768.369	0.00756318	0.0735561	0	0	1	0	0
Clinical_Trials	BRCA1_POLQ	TNFSF13B	BRCA1	POLQ		10673	HGNC:11929	ENSG00000102524	672	HGNC:1100	ENSG00000012048	10721	HGNC:9186	ENSG00000051341				0	0	0.218114	0.160976	5.92175	-0.0159271	0.0692751	8.18639	0	7.27583	-0.726123	224.284	0.0109203	0.0394158	0	0	1	0.0848896	0.00246914
Clinical_Trials	BRCA1_POLQ	TNFSF14	BRCA1	POLQ		8740	HGNC:11930	ENSG00000125735	672	HGNC:1100	ENSG00000012048	10721	HGNC:9186	ENSG00000051341				0	0	0.232064	0.153364	6.22384	0.0272414	0.0355268	2.21561	1.22817	0.164182	0	372.634	0.00988374	0.0158439	0	0	1	0	0.00479766
Clinical_Trials	BRCA1_POLQ	TNFSF15	BRCA1	POLQ		9966	HGNC:11931	ENSG00000181634	672	HGNC:1100	ENSG00000012048	10721	HGNC:9186	ENSG00000051341				0	0	0.394249	0.317568	0.807132	-0.0435147	-0.107089	0	0	0.496323	0	4.24404	0.012149	0.00702098	0	0	1	0	0
Clinical_Trials	BRCA1_POLQ	TNFSF18	BRCA1	POLQ		8995	HGNC:11932	ENSG00000120337	672	HGNC:1100	ENSG00000012048	10721	HGNC:9186	ENSG00000051341				0	0	0.181327	0.128307	0.225603	0.0354453	-0.0479436	-0.0977948	0	0.942346	0.383625	1.23882	0.0106871	-0.0780249	0	0	1	0	0
Clinical_Trials	BRCA1_POLQ	TNIK	BRCA1	POLQ		23043	HGNC:30765	ENSG00000154310	672	HGNC:1100	ENSG00000012048	10721	HGNC:9186	ENSG00000051341				0	0	0.127182	-0.121938	6.85583	-0.038228	-0.0856898	5.29078	0.939391	0	0	48.3437	0.0121416	0.0133852	0	0	1	0	0
Clinical_Trials	BRCA1_POLQ	TNIP1	BRCA1	POLQ		10318	HGNC:16903	ENSG00000145901	672	HGNC:1100	ENSG00000012048	10721	HGNC:9186	ENSG00000051341				0	0	0.230039	0.298549	77.9221	-0.0375871	0.034214	166.602	2.69172	2.52545	0	3737.06	0.0168582	0.0153688	0	0	1	0.254669	0.0322458
Clinical_Trials	BRCA1_POLQ	TNIP2	BRCA1	POLQ		79155	HGNC:19118	ENSG00000168884	672	HGNC:1100	ENSG00000012048	10721	HGNC:9186	ENSG00000051341				0	0	0.45469	0.295512	39.5746	-0.0823156	0.012737	84.1255	2.23785	4.54365	0	539.58	0.0104352	-0.145516	0	0	1	0	0.0237858
Clinical_Trials	BRCA1_POLQ	TNIP3	BRCA1	POLQ		79931	HGNC:19315	ENSG00000050730	672	HGNC:1100	ENSG00000012048	10721	HGNC:9186	ENSG00000051341				0	0	0.29892	0.394211	0.278506	0.075005	0.0821893	1.32241	0	1.11373	0	2.23481	0.012613	0.00186389	0	0	1	0	0.00953216
Clinical_Trials	BRCA1_POLQ	TNK1	BRCA1	POLQ		8711	HGNC:11940	ENSG00000174292	672	HGNC:1100	ENSG00000012048	10721	HGNC:9186	ENSG00000051341				0	0	0.252025	0.331648	6.76214	-0.0398807	-0.0285984	8.85181	1.53446	0.416528	0	47.4384	0.00846452	0.0451008	0	0	1	0	0.00515599
Clinical_Trials	BRCA1_POLQ	TNK2	BRCA1	POLQ		10188	HGNC:19297	ENSG00000061938	672	HGNC:1100	ENSG00000012048	10721	HGNC:9186	ENSG00000051341				0	0	0.0555628	-0.0473074	37.0997	-0.122686	0.00232137	12.5263	0	5.36794	0	649.184	0.0159242	-0.130294	0	0	1	0	0.0270636
Clinical_Trials	BRCA1_POLQ	TNKS	BRCA1	POLQ		8658	HGNC:11941	ENSG00000173273	672	HGNC:1100	ENSG00000012048	10721	HGNC:9186	ENSG00000051341				0.797	0	0.439089	0.204196	11.1813	0.0227883	0.142221	6.62162	1.1256	18.8838	4.73424	37.5982	0.025875	0.0695337	1	0	1	0.679117	0.045942
Clinical_Trials	BRCA1_POLQ	TNKS1BP1	BRCA1	POLQ		85456	HGNC:19081	ENSG00000149115	672	HGNC:1100	ENSG00000012048	10721	HGNC:9186	ENSG00000051341				0	0	0.2757	0.288376	73.6543	-0.029295	0.0261116	21.7642	0.913325	14.5126	0.665069	2917.34	0.0142027	0.0918689	0	0	1	0.0848896	0.0117746
Clinical_Trials	BRCA1_POLQ	TNKS2	BRCA1	POLQ		80351	HGNC:15677	ENSG00000107854	672	HGNC:1100	ENSG00000012048	10721	HGNC:9186	ENSG00000051341				0.479	0	0.373554	0.300012	28.6609	-0.0116806	0.0416807	2.09966	0	13.7408	1.68667	208.931	0.0144377	-0.033648	1	0	1	0.0848896	0.00796296
Clinical_Trials	BRCA1_POLQ	TNMD	BRCA1	POLQ		64102	HGNC:17757	ENSG00000000005	672	HGNC:1100	ENSG00000012048	10721	HGNC:9186	ENSG00000051341				0	0	0.0664843	0.055153	3.74254	0.0528699	0.0991822	0	0	0.536881	0	180.205	0.00730496	-0.0738034	0	0	1	0	0.00815851
Clinical_Trials	BRCA1_POLQ	TNN	BRCA1	POLQ		63923	HGNC:22942	ENSG00000120332	672	HGNC:1100	ENSG00000012048	10721	HGNC:9186	ENSG00000051341				0	0	0.234177	0.215105	1.25924	-0.0374599	0.00148245	0.408159	0	0	0	12.2741	0.0149242	0.0925606	0	0	1	0	0.003125
Clinical_Trials	BRCA1_POLQ	TNNC1	BRCA1	POLQ		7134	HGNC:11943	ENSG00000114854	672	HGNC:1100	ENSG00000012048	10721	HGNC:9186	ENSG00000051341				0	0	0.0553004	0.0579551	435.766	-0.00879905	0.011832	1.05815	0	-0.428146	0	3.04941e+06	0.0127241	0.0695779	0	0	1	0	0.00673298
Clinical_Trials	BRCA1_POLQ	TNNC2	BRCA1	POLQ		7125	HGNC:11944	ENSG00000101470	672	HGNC:1100	ENSG00000012048	10721	HGNC:9186	ENSG00000051341				0	0	-0.0304549	-0.0448688	354.025	0.0396489	-0.0448041	3.79446	0	-0.42232	0	3.83681e+06	0.0134536	0.0844229	0	0	1	0.0848896	0.0171247
Clinical_Trials	BRCA1_POLQ	TNNI1	BRCA1	POLQ		7135	HGNC:11945	ENSG00000159173	672	HGNC:1100	ENSG00000012048	10721	HGNC:9186	ENSG00000051341				0	0	0.0578789	0.147744	39.1101	0.0223554	-0.0078141	0.253909	0	-1.01555	0	54840.7	0.0129949	0.104053	0	0	1	0	0.00504762
Clinical_Trials	BRCA1_POLQ	TNNI2	BRCA1	POLQ		7136	HGNC:11946	ENSG00000130598	672	HGNC:1100	ENSG00000012048	10721	HGNC:9186	ENSG00000051341				0	0	0.0908785	0.227148	169.537	0.0264352	0.0604365	0.648289	0	-0.602222	0	849122	0.0112867	-0.148282	0	0	1	0	0.0145345
Clinical_Trials	BRCA1_POLQ	TNNI3	BRCA1	POLQ		7137	HGNC:11947	ENSG00000129991	672	HGNC:1100	ENSG00000012048	10721	HGNC:9186	ENSG00000051341				0	0	0.00102229	0.0325105	167.642	-0.0439948	0.0664628	0.490391	0	1.17095	-0.189183	869667	0.00767127	-0.0196543	0	0	1	0	0.0042328
Clinical_Trials	BRCA1_POLQ	TNNI3K	BRCA1	POLQ		51086	HGNC:19661	ENSG00000116783	672	HGNC:1100	ENSG00000012048	10721	HGNC:9186	ENSG00000051341				0	0	0.0293623	-0.0818922	3.36827	0.0374087	-0.0705118	1.67697	0	0	0	28.3055	0.00996721	0.0376673	0	0	1	0	0
Clinical_Trials	BRCA1_POLQ	TNNT1	BRCA1	POLQ		7138	HGNC:11948	ENSG00000105048	672	HGNC:1100	ENSG00000012048	10721	HGNC:9186	ENSG00000051341				0	0	-0.0763054	0.045277	235.157	0.0261411	-0.0348793	5.61839	0	-0.30946	0	1.54673e+06	0.017987	0.0583364	0	0	1	0.424448	0.037989
Clinical_Trials	BRCA1_POLQ	TNNT2	BRCA1	POLQ		7139	HGNC:11949	ENSG00000118194	672	HGNC:1100	ENSG00000012048	10721	HGNC:9186	ENSG00000051341				0	0	-0.0048464	0.135921	121.767	0.00382053	0.0662495	2.07806	0	0.98348	-0.18786	345422	0.0285213	0.230832	0	0	1	2.20713	0.00767774
Clinical_Trials	BRCA1_POLQ	TNNT3	BRCA1	POLQ		7140	HGNC:11950	ENSG00000130595	672	HGNC:1100	ENSG00000012048	10721	HGNC:9186	ENSG00000051341				0	0	0.046562	0.0199228	135.003	-0.024514	-0.0481699	-0.196665	0	-1.02311	0	543198	0.0100344	-0.156367	0	0	1	0	0.00285714
Clinical_Trials	BRCA1_POLQ	TNP1	BRCA1	POLQ		7141	HGNC:11951	ENSG00000118245	672	HGNC:1100	ENSG00000012048	10721	HGNC:9186	ENSG00000051341				0	0	0.162202	0.107725	153.924	0.0762434	0.00905955	0.849365	0	0.100983	0	1.38829e+06	0.0158707	-0.0382565	0	0	1	0.0848896	0.00523077
Clinical_Trials	BRCA1_POLQ	TNP2	BRCA1	POLQ		7142	HGNC:11952	ENSG00000178279	672	HGNC:1100	ENSG00000012048	10721	HGNC:9186	ENSG00000051341				0	0	0.0883638	0.109791	0.745057	-0.0192896	-0.0334196	0.152161	0	0.292991	0	40.4455	0.00731579	0.0204181	0	0	1	0	0.00208333
Clinical_Trials	BRCA1_POLQ	TNPO1	BRCA1	POLQ		3842	HGNC:6401	ENSG00000083312	672	HGNC:1100	ENSG00000012048	10721	HGNC:9186	ENSG00000051341				0	0	0.560085	0.31187	20.8548	-0.0610233	0.0335764	37.4648	1.67454	5.02033	-0.377048	217.627	0.0494991	0.483316	1	0	1	29.966	0.0087395
Clinical_Trials	BRCA1_POLQ	TNPO2	BRCA1	POLQ		30000	HGNC:19998	ENSG00000105576	672	HGNC:1100	ENSG00000012048	10721	HGNC:9186	ENSG00000051341				0	0	0.356424	0.265499	41.8057	-0.0229292	-0.0649101	12.3876	0	0.740555	0	433.715	0.0106033	0.0599535	0	0	1	0.0848896	0.00442105
Clinical_Trials	BRCA1_POLQ	TNPO3	BRCA1	POLQ		23534	HGNC:17103	ENSG00000064419	672	HGNC:1100	ENSG00000012048	10721	HGNC:9186	ENSG00000051341				0	0	0.601908	0.448768	26.2504	0.0209743	-0.054608	8.84707	0.773724	1.61682	0	183.079	0.0700889	1.39678	0	0	1	99.6604	0.00539683
Clinical_Trials	BRCA1_POLQ	TNR	BRCA1	POLQ		7143	HGNC:11953	ENSG00000116147	672	HGNC:1100	ENSG00000012048	10721	HGNC:9186	ENSG00000051341				0	0	-0.101143	-0.177935	4.31535	0.00511346	-0.00323477	0.253311	0	0	0	113.784	0.0167346	-0.0257048	0	0	1	0	0.00121212
Clinical_Trials	BRCA1_POLQ	TNRC6A	BRCA1	POLQ		27327	HGNC:11969	ENSG00000090905	672	HGNC:1100	ENSG00000012048	10721	HGNC:9186	ENSG00000051341				0	0	0.404178	0.222121	27.5568	0.000350754	-0.0235465	20.9558	0	59.3351	-0.375884	258.326	0.0174018	0.0572653	1	0	1	0.0848896	0.0386026
Clinical_Trials	BRCA1_POLQ	TNRC6B	BRCA1	POLQ		23112	HGNC:29190	ENSG00000100354	672	HGNC:1100	ENSG00000012048	10721	HGNC:9186	ENSG00000051341				0	0	0.505202	0.345396	6.41438	0.0667127	-0.0555915	21.5684	0.69731	60.8806	-0.192839	10.785	0.0157049	0.0677864	1	0	1	0	0.0379568
Clinical_Trials	BRCA1_POLQ	TNRC6C	BRCA1	POLQ		57690	HGNC:29318	ENSG00000078687	672	HGNC:1100	ENSG00000012048	10721	HGNC:9186	ENSG00000051341				0	0	0.177754	-0.100026	10.664	-0.0160951	0.0230071	15.9	0.982102	72.249	-0.387709	63.1046	0.0130024	0.121228	1	0	1	0.0848896	0.0213297
Clinical_Trials	BRCA1_POLQ	TNRC18	BRCA1	POLQ		84629	HGNC:11962	ENSG00000182095	672	HGNC:1100	ENSG00000012048	10721	HGNC:9186	ENSG00000051341				0	0	0.397972	0.221498	32.0429	0.00570645	-0.00880481	10.8166	1.186	1.8146	0	467.141	0.0269086	0.0265381	0	0	1	0	0.00690584
Clinical_Trials	BRCA1_POLQ	TNS1	BRCA1	POLQ		7145	HGNC:11973	ENSG00000079308	672	HGNC:1100	ENSG00000012048	10721	HGNC:9186	ENSG00000051341				0	0	0.186686	-0.0433775	180.373	-0.0381997	-0.0638729	3.73081	1.55826	2.49862	0	66575.3	0.0108024	-0.0588819	0	0	1	0	0.0113733
Clinical_Trials	BRCA1_POLQ	TNS2	BRCA1	POLQ		23371	HGNC:19737	ENSG00000111077	672	HGNC:1100	ENSG00000012048	10721	HGNC:9186	ENSG00000051341				0	0	0.223149	-0.0390833	152.364	-0.0286843	-0.0963056	4.46229	0.770267	1.37597	0	17253	0.0164099	0.256352	1	0	1	1.01868	0.0233563
Clinical_Trials	BRCA1_POLQ	TNS3	BRCA1	POLQ		64759	HGNC:21616	ENSG00000136205	672	HGNC:1100	ENSG00000012048	10721	HGNC:9186	ENSG00000051341				0	0	0.16985	-0.0199394	27.5537	0.00878388	-0.0517345	8.87002	1.20654	2.88335	0	701.407	0.037957	0.209347	0	0	1	4.41426	0.0167937
Clinical_Trials	BRCA1_POLQ	TNS4	BRCA1	POLQ		84951	HGNC:24352	ENSG00000131746	672	HGNC:1100	ENSG00000012048	10721	HGNC:9186	ENSG00000051341				0	0	0.369652	0.463197	31.487	-0.0239788	-0.0270773	1.89904	0	8.71989	0	11041.7	0.00890317	0.0522526	0	0	1	0.0848896	0.0108073
Clinical_Trials	BRCA1_POLQ	TNXB	BRCA1	POLQ		7148	HGNC:11976	ENSG00000168477	672	HGNC:1100	ENSG00000012048	10721	HGNC:9186	ENSG00000051341				0	0	0.199366	0.1469	22.8705	-0.0518699	0.0814781	1.39096	0	-0.864606	0	782.231	0.0219991	0.0805334	0	0	1	0.169779	0
Clinical_Trials	BRCA1_POLQ	TOB1	BRCA1	POLQ		10140	HGNC:11979	ENSG00000141232	672	HGNC:1100	ENSG00000012048	10721	HGNC:9186	ENSG00000051341				0	0	0.161078	0.131669	86.4047	-0.0161017	0.0500316	2.60757	0	4.23771	0	9121.02	0.0137422	0.147183	0	0	1	0.424448	0.00433333
Clinical_Trials	BRCA1_POLQ	TOB2	BRCA1	POLQ		10766	HGNC:11980	ENSG00000183864	672	HGNC:1100	ENSG00000012048	10721	HGNC:9186	ENSG00000051341				0	0	0.277227	0.0533391	56.2982	-0.0869367	-0.030041	2.43857	0	0.784634	0	1954.52	0.0136442	-0.12531	0	0	1	0	0.00525253
Clinical_Trials	BRCA1_POLQ	TOE1	BRCA1	POLQ		114034	HGNC:15954	ENSG00000132773	672	HGNC:1100	ENSG00000012048	10721	HGNC:9186	ENSG00000051341				0	0	0.586687	0.424607	13.6919	-0.0187102	0.0336166	24.579	0.982102	0.854311	0.447958	81.5796	0.152931	0.531133	0	0	1	40.0679	0.0463918
Clinical_Trials	BRCA1_POLQ	TOGARAM1	BRCA1	POLQ		23116	HGNC:19959	ENSG00000198718	672	HGNC:1100	ENSG00000012048	10721	HGNC:9186	ENSG00000051341				0	0	0.471956	0.195647	7.92829	0.0297098	-0.0451233	0.787254	2.01941	-0.392793	0	20.7376	0.00916807	-0.0244207	0	0	1	0	0.00486111
Clinical_Trials	BRCA1_POLQ	TOGARAM2	BRCA1	POLQ		165186	HGNC:33715	ENSG00000189350	672	HGNC:1100	ENSG00000012048	10721	HGNC:9186	ENSG00000051341				0	0	-0.0417045	-0.128949	4.53906	-0.0322172	-0.0228976	0.928012	0	0	0	75.6995	0.00682801	0.02199	0	0	1	0	0.00452489
Clinical_Trials	BRCA1_POLQ	TOLLIP	BRCA1	POLQ		54472	HGNC:16476	ENSG00000078902	672	HGNC:1100	ENSG00000012048	10721	HGNC:9186	ENSG00000051341				0	0	0.166394	0.116738	41.4005	-0.0791655	0.0391538	26.5834	0	2.45406	0	681.751	0.0129376	-0.0807194	0	0	1	0	0.0211328
Clinical_Trials	BRCA1_POLQ	TOM1	BRCA1	POLQ		10043	HGNC:11982	ENSG00000100284	672	HGNC:1100	ENSG00000012048	10721	HGNC:9186	ENSG00000051341				0	0	0.140757	0.308791	59.9553	0.0139514	0.0861183	8.49975	0	4.63648	0	1912.97	0.0244241	0.0978984	0	0	1	0.424448	0.0301638
Clinical_Trials	BRCA1_POLQ	TOM1L1	BRCA1	POLQ		10040	HGNC:11983	ENSG00000141198	672	HGNC:1100	ENSG00000012048	10721	HGNC:9186	ENSG00000051341				0	0	0.344296	0.29761	5.12779	0.114894	0.0915269	2.08919	0	1.20499	0	17.9824	0.0144739	0.029624	0	0	1	0	0.0025
Clinical_Trials	BRCA1_POLQ	TOM1L2	BRCA1	POLQ		146691	HGNC:11984	ENSG00000175662	672	HGNC:1100	ENSG00000012048	10721	HGNC:9186	ENSG00000051341				0	0	0.204978	0.00512243	50.1991	-0.0702108	-0.0476069	4.959	0	0.582451	0	896.696	0.0140115	-0.00527444	0	0	1	0	0.00266667
Clinical_Trials	BRCA1_POLQ	TOMM5	BRCA1	POLQ		401505	HGNC:31369	ENSG00000175768	672	HGNC:1100	ENSG00000012048	10721	HGNC:9186	ENSG00000051341				0	0	0.448295	0.311389	21.8327	0.0512789	0.0700988	1.99478	0	-0.0974642	0	148.67	0.01155	0.163554	0	0	1	0.254669	0.0030303
Clinical_Trials	BRCA1_POLQ	TOMM6	BRCA1	POLQ		100188893	HGNC:34528	ENSG00000214736	672	HGNC:1100	ENSG00000012048	10721	HGNC:9186	ENSG00000051341				0	0	0.574254	0.419045	228.667	0.0210087	0.0801424	0	0	-0.280002	0	8910.94	0.0143708	0.177237	0	0	1	0.509338	0.0572841
Clinical_Trials	BRCA1_POLQ	TOMM7	BRCA1	POLQ		54543	HGNC:21648	ENSG00000196683	672	HGNC:1100	ENSG00000012048	10721	HGNC:9186	ENSG00000051341				0	0	0.207441	-0.0469718	265.52	-0.0525065	0.0527088	2.93486	0	-0.868153	-0.190868	13973.2	0.0176257	0.0594108	0	0	1	0.254669	0.0210824
Clinical_Trials	BRCA1_POLQ	TOMM20	BRCA1	POLQ		9804	HGNC:20947	ENSG00000173726	672	HGNC:1100	ENSG00000012048	10721	HGNC:9186	ENSG00000051341				0.418	0	0.263706	0.134477	111.11	-0.0880404	0.0138697	12.0637	0	3.79089	0.705407	3133.12	0.0524883	0.657034	0	0	1	59.6774	0.0242867
Clinical_Trials	BRCA1_POLQ	TOMM20L	BRCA1	POLQ		387990	HGNC:33752	ENSG00000196860	672	HGNC:1100	ENSG00000012048	10721	HGNC:9186	ENSG00000051341				0	0	0.266881	0.208131	0.986852	0.0264441	-0.0541791	0	0	-0.141479	0	21.1158	0.012264	-0.0182134	0	0	1	0	0.00208333
Clinical_Trials	BRCA1_POLQ	TOMM22	BRCA1	POLQ		56993	HGNC:18002	ENSG00000100216	672	HGNC:1100	ENSG00000012048	10721	HGNC:9186	ENSG00000051341				0	0	0.536521	0.551253	41.9436	0.0191268	0.0363272	11.7959	0	-0.230165	-0.199087	394.678	0.058185	0.97818	0	0	1	95.0764	0.0225086
Clinical_Trials	BRCA1_POLQ	TOMM34	BRCA1	POLQ		10953	HGNC:15746	ENSG00000025772	672	HGNC:1100	ENSG00000012048	10721	HGNC:9186	ENSG00000051341				0	0	0.392822	0.232816	41.0366	0.0669647	-0.0405163	10.0315	0	1.99194	0	2548.54	0.00934186	-0.0678353	0	0	1	0	0.00708262
Clinical_Trials	BRCA1_POLQ	TOMM40	BRCA1	POLQ		10452	HGNC:18001	ENSG00000130204	672	HGNC:1100	ENSG00000012048	10721	HGNC:9186	ENSG00000051341				0	0	0.368601	0.473175	27.6767	-0.0146087	0.0158989	8.94003	0.662603	0	-0.386136	227.07	0.105906	1.16057	0	0	1	96.0102	0.0188968
Clinical_Trials	BRCA1_POLQ	TOMM40L	BRCA1	POLQ		84134	HGNC:25756	ENSG00000158882	672	HGNC:1100	ENSG00000012048	10721	HGNC:9186	ENSG00000051341				0	0	0.115805	0.157021	11.9399	0.0335379	0.0667098	1.09075	0	-0.201137	0	30.5834	0.0120594	0.0933138	0	0	1	0.0848896	0.0042328
Clinical_Trials	BRCA1_POLQ	TOMM70	BRCA1	POLQ		9868	HGNC:11985	ENSG00000154174	672	HGNC:1100	ENSG00000012048	10721	HGNC:9186	ENSG00000051341				0	0	0.332163	0.170246	39.1739	0.0452611	0.0788447	9.51033	0.994328	0.797543	-0.196855	405.923	0.0541458	0.324028	0	0	1	12.3939	0.00717195
Clinical_Trials	BRCA1_POLQ	TOMT	BRCA1	POLQ		120356740	HGNC:55527	ENSG00000284844	672	HGNC:1100	ENSG00000012048	10721	HGNC:9186	ENSG00000051341				0	0	0.312798	0.165476	0.446251	0	0	0	0	0	0	0.85011	0	0	0	0	1	0	0.032421
Clinical_Trials	BRCA1_POLQ	TONSL	BRCA1	POLQ		4796	HGNC:7801	ENSG00000160949	672	HGNC:1100	ENSG00000012048	10721	HGNC:9186	ENSG00000051341				0.733	0.222	0.610859	0.700069	5.20635	-0.0745771	-0.03861	12.1305	0	21.6588	9.14867	31.5118	0.135332	1.73324	1	0	1	99.7453	0.0737975
Clinical_Trials	BRCA1_POLQ	TOP1	BRCA1	POLQ		7150	HGNC:11986	ENSG00000198900	672	HGNC:1100	ENSG00000012048	10721	HGNC:9186	ENSG00000051341				0.724	0.234	0.535405	0.534838	38.2394	0.115426	0.00634655	107.26	6.55134	134.84	59.2452	621.814	0.0518042	1.00199	1	0	1	96.7742	0.101165
Clinical_Trials	BRCA1_POLQ	TOP1MT	BRCA1	POLQ		116447	HGNC:29787	ENSG00000184428	672	HGNC:1100	ENSG00000012048	10721	HGNC:9186	ENSG00000051341				0.361	0.182	0.552949	0.451276	7.14678	-0.000888581	0.0409325	10.1947	1.61032	55.5501	52.2853	26.6747	0.0214091	0.0196006	0	0	1	0.169779	0.0232285
Clinical_Trials	BRCA1_POLQ	TOP2A	BRCA1	POLQ		7153	HGNC:11989	ENSG00000131747	672	HGNC:1100	ENSG00000012048	10721	HGNC:9186	ENSG00000051341				0.836	0.572	0.556791	0.803456	11.9033	0.0392053	-0.0244538	104.656	7.3427	263.882	120.976	1758.2	0.233289	2.24873	1	0	1	99.4907	0.0738946
Clinical_Trials	BRCA1_POLQ	TOP2B	BRCA1	POLQ		7155	HGNC:11990	ENSG00000077097	672	HGNC:1100	ENSG00000012048	10721	HGNC:9186	ENSG00000051341				0.58	0.286	0.47349	0.297898	53.7672	-0.0120963	-0.0147466	61.9223	5.89852	105.789	48.1019	678.112	0.0159833	0.00505437	1	0	1	0	0.0561281
Clinical_Trials	BRCA1_POLQ	TOP3A	BRCA1	POLQ		7156	HGNC:11992	ENSG00000177302	672	HGNC:1100	ENSG00000012048	10721	HGNC:9186	ENSG00000051341				0.898	0.344	0.512304	0.447895	10.139	0.068908	-0.0613009	12.8517	0	173.368	86.3445	26.0226	0.0758042	1.18072	1	0	1	98.5569	0.05658
Clinical_Trials	BRCA1_POLQ	TOP3B	BRCA1	POLQ		8940	HGNC:11993	ENSG00000100038	672	HGNC:1100	ENSG00000012048	10721	HGNC:9186	ENSG00000051341				0.259	0.316	0.453782	0.416268	0.772438	0.0249952	0.0182224	26.8905	0	37.2447	31.8175	0.56334	0.0178277	0.108313	0	0	1	0.339559	0.0423221
Clinical_Trials	BRCA1_POLQ	TOP6BL	BRCA1	POLQ		79703	HGNC:26197	ENSG00000173715	672	HGNC:1100	ENSG00000012048	10721	HGNC:9186	ENSG00000051341				0	0	0.328351	0.488841	12.1314	-0.0226488	0.00682696	1.21563	0	1.39306	0	175.97	0.0193301	-0.00969999	0	0	1	0.0848896	0.00544444
Clinical_Trials	BRCA1_POLQ	TOPAZ1	BRCA1	POLQ		375337	HGNC:24746	ENSG00000173769	672	HGNC:1100	ENSG00000012048	10721	HGNC:9186	ENSG00000051341				0	0	-0.00438285	-0.0435254	0.146948	-0.0256001	-0.112728	0.448876	0	2.06751	0	1.00818	0.0093613	-0.0519533	0	0	1	0	0
Clinical_Trials	BRCA1_POLQ	TOPBP1	BRCA1	POLQ		11073	HGNC:17008	ENSG00000163781	672	HGNC:1100	ENSG00000012048	10721	HGNC:9186	ENSG00000051341				0.999	0.408	0.64124	0.624785	11.6703	0.172487	0.10665	53.3969	4.12507	202.327	99.3311	70.3502	0.0681504	1.41521	1	0	1	99.6604	0.0783524
Clinical_Trials	BRCA1_POLQ	TOPORS	BRCA1	POLQ		10210	HGNC:21653	ENSG00000197579	672	HGNC:1100	ENSG00000012048	10721	HGNC:9186	ENSG00000051341				0.752	0	0.581152	0.379319	13.0534	0.0037471	-0.0301558	26.6536	1.157	16.8793	0.64969	49.7504	0.0150308	-0.0617945	0	0	1	0	0.0283404
Clinical_Trials	BRCA1_POLQ	TOR1A	BRCA1	POLQ		1861	HGNC:3098	ENSG00000136827	672	HGNC:1100	ENSG00000012048	10721	HGNC:9186	ENSG00000051341				0	0	0.383693	0.281437	18.3554	-0.0401931	-0.0499821	1.15102	1.269	1.30335	0	98.8999	0.0119895	0.0507391	0	0	1	0.169779	0.00208333
Clinical_Trials	BRCA1_POLQ	TOR1AIP1	BRCA1	POLQ		26092	HGNC:29456	ENSG00000143337	672	HGNC:1100	ENSG00000012048	10721	HGNC:9186	ENSG00000051341				0	0	0.449625	0.0916464	41.1279	0.0196679	0.0251536	9.75293	3.1621	0.958389	0	600.8	0.0171776	0.107436	0	0	1	0.169779	0.00434174
Clinical_Trials	BRCA1_POLQ	TOR1AIP2	BRCA1	POLQ		163590	HGNC:24055	ENSG00000169905	672	HGNC:1100	ENSG00000012048	10721	HGNC:9186	ENSG00000051341				0	0	0.460108	0.44856	6.47433	0.077055	0.0945364	4.92616	0	1.02677	0	9.29371	0.0180658	0.232849	0	0	1	1.52801	0.00794617
Clinical_Trials	BRCA1_POLQ	TOR1B	BRCA1	POLQ		27348	HGNC:11995	ENSG00000136816	672	HGNC:1100	ENSG00000012048	10721	HGNC:9186	ENSG00000051341				0	0	0.478615	0.407767	17.3966	-0.0144571	0.071346	0.408092	0	0	0	91.6357	0.0134031	-0.0526572	0	0	1	0	0.00208333
Clinical_Trials	BRCA1_POLQ	TOR2A	BRCA1	POLQ		27433	HGNC:11996	ENSG00000160404	672	HGNC:1100	ENSG00000012048	10721	HGNC:9186	ENSG00000051341				0	0	0.409708	0.483142	12.22	-0.00586022	0.0321094	0.557061	0	0	0	77.4317	0.0344856	0.214779	0	0	1	2.88625	0.0155613
Clinical_Trials	BRCA1_POLQ	TOR3A	BRCA1	POLQ		64222	HGNC:11997	ENSG00000186283	672	HGNC:1100	ENSG00000012048	10721	HGNC:9186	ENSG00000051341				0	0	0.483985	0.363201	21.413	0.0602216	0.133511	-0.309805	0	0	0	162.435	0.0129866	0.109305	0	0	1	0	0.00222222
Clinical_Trials	BRCA1_POLQ	TOR4A	BRCA1	POLQ		54863	HGNC:25981	ENSG00000198113	672	HGNC:1100	ENSG00000012048	10721	HGNC:9186	ENSG00000051341				0	0	0.343966	0.40918	8.50757	0.0253781	-0.0316068	1.59522	0	0	0	112.971	0.0241246	0.102472	0	0	1	0.339559	0.0117028
Clinical_Trials	BRCA1_POLQ	TOX	BRCA1	POLQ		9760	HGNC:18988	ENSG00000198846	672	HGNC:1100	ENSG00000012048	10721	HGNC:9186	ENSG00000051341				0	0	0.308399	0.0782332	6.29268	0.0271846	0.0373785	0.276207	0	1.31961	0	62.7502	0.0123899	0.00569526	0	0	1	0.169779	0
Clinical_Trials	BRCA1_POLQ	TOX2	BRCA1	POLQ		84969	HGNC:16095	ENSG00000124191	672	HGNC:1100	ENSG00000012048	10721	HGNC:9186	ENSG00000051341				0	0	0.388808	0.237573	10.1414	-0.025029	-0.0664671	0	0	2.1957	0	192.831	0.00733674	-0.024751	0	0	1	0	0.00534188
Clinical_Trials	BRCA1_POLQ	TOX3	BRCA1	POLQ		27324	HGNC:11972	ENSG00000103460	672	HGNC:1100	ENSG00000012048	10721	HGNC:9186	ENSG00000051341				0.765	0	-0.01931	0.0375904	1.30217	0.0248057	-0.0601286	2.30798	0	5.6512	4.74814	7.62405	0.0137989	-0.0459478	0	0	1	0.0848896	0.00694629
Clinical_Trials	BRCA1_POLQ	TOX4	BRCA1	POLQ		9878	HGNC:20161	ENSG00000092203	672	HGNC:1100	ENSG00000012048	10721	HGNC:9186	ENSG00000051341				0	0	0.465202	0.329864	37.2258	0.0203116	-0.0422186	21.336	7.19177	4.96284	0.730083	202.43	0.0320073	0.369066	0	0	1	9.25297	0.05784
Clinical_Trials	BRCA1_POLQ	TP53	BRCA1	POLQ		7157	HGNC:11998	ENSG00000141510	672	HGNC:1100	ENSG00000012048	10721	HGNC:9186	ENSG00000051341				0.999	0.283	0.563921	0.537664	18.076	-0.135095	-0.161354	237.148	7.18382	318.449	48.908	207.883	0.254058	-0.378668	1	0	1	0.169779	0.277657
Clinical_Trials	BRCA1_POLQ	TP53AIP1	BRCA1	POLQ		63970	HGNC:29984	ENSG00000120471	672	HGNC:1100	ENSG00000012048	10721	HGNC:9186	ENSG00000051341				0.177	0	0.0713857	0.205648	2.90409	0.0738215	0.0114201	0.928012	0	5.92771	0	72.1575	0.0116063	-0.0775433	0	0	1	0	0.0140168
Clinical_Trials	BRCA1_POLQ	TP53BP1	BRCA1	POLQ		7158	HGNC:11999	ENSG00000067369	672	HGNC:1100	ENSG00000012048	10721	HGNC:9186	ENSG00000051341				0.999	0.555	0.512921	0.252933	14.6592	-0.1627	-0.124155	122.846	4.57096	300.513	75.2387	99.168	0.0521997	0.0707446	1	0	1	0.764007	0.199443
Clinical_Trials	BRCA1_POLQ	TP53BP2	BRCA1	POLQ		7159	HGNC:12000	ENSG00000143514	672	HGNC:1100	ENSG00000012048	10721	HGNC:9186	ENSG00000051341				0.213	0	0.222564	-0.0192063	21.2114	0.0786479	-0.00415622	12.89	1.85079	14.2084	0.986209	173.228	0.0284285	0.129046	0	0	1	1.10357	0.00498188
Clinical_Trials	BRCA1_POLQ	TP53I3	BRCA1	POLQ		9540	HGNC:19373	ENSG00000115129	672	HGNC:1100	ENSG00000012048	10721	HGNC:9186	ENSG00000051341				0	0	0.513321	0.472495	21.5871	-0.0576217	0.0525129	2.68697	0	4.70007	0	771.085	0.0124686	0.186552	0	0	1	0.254669	0.0191415
Clinical_Trials	BRCA1_POLQ	TP53I11	BRCA1	POLQ		9537	HGNC:16842	ENSG00000175274	672	HGNC:1100	ENSG00000012048	10721	HGNC:9186	ENSG00000051341				0	0	0.0468178	0.135441	30.9425	0.0610781	-0.0482035	0.9722	0	0.257137	0	661.175	0.00887507	0.0359654	0	0	1	0	0.00418301
Clinical_Trials	BRCA1_POLQ	TP53I13	BRCA1	POLQ		90313	HGNC:25102	ENSG00000167543	672	HGNC:1100	ENSG00000012048	10721	HGNC:9186	ENSG00000051341				0	0	0.42366	0.23073	37.5667	0.0474477	0.0197993	0	0	-0.250245	0	740.778	0.0232102	0.125915	0	0	1	0.679117	0.00833333
Clinical_Trials	BRCA1_POLQ	TP53INP1	BRCA1	POLQ		94241	HGNC:18022	ENSG00000164938	672	HGNC:1100	ENSG00000012048	10721	HGNC:9186	ENSG00000051341				0.224	0	0.377417	0.35199	24.24	0.00294673	-0.0428346	1.03272	0	5.73613	0	543.583	0.00968584	-0.0252267	0	0	1	0	0.00238095
Clinical_Trials	BRCA1_POLQ	TP53INP2	BRCA1	POLQ		58476	HGNC:16104	ENSG00000078804	672	HGNC:1100	ENSG00000012048	10721	HGNC:9186	ENSG00000051341				0	0	0.0214699	-0.249995	84.7678	-0.0507907	0.039776	0.569456	0	2.02538	0	24939.6	0.0133337	-0.037409	0	0	1	0	0.00494505
Clinical_Trials	BRCA1_POLQ	TP53RK	BRCA1	POLQ		112858	HGNC:16197	ENSG00000172315	672	HGNC:1100	ENSG00000012048	10721	HGNC:9186	ENSG00000051341				0	0	0.597571	0.494174	10.5249	0.0125199	0.00517819	6.20023	0	0.165434	0	35.8768	0.0788384	0.829625	0	0	1	82.2581	0.0125726
Clinical_Trials	BRCA1_POLQ	TP53TG3	BRCA1	POLQ		24150	HGNC:30759	ENSG00000183632	672	HGNC:1100	ENSG00000012048	10721	HGNC:9186	ENSG00000051341				0	0	0.115377	0.140315	0.0034309	0	0	0	0	0	0	0.000334197	0	0	0	0	1	0	0.00246275
Clinical_Trials	BRCA1_POLQ	TP53TG3B	BRCA1	POLQ		729355	HGNC:37202	ENSG00000261509	672	HGNC:1100	ENSG00000012048	10721	HGNC:9186	ENSG00000051341				0	0	0.0974927	0.101749	0.000220146	0	0	0	0	0	0	5.35712e-06	0	0	0	0	1	0	0.0460536
Clinical_Trials	BRCA1_POLQ	TP53TG3C	BRCA1	POLQ		653550	HGNC:42962	ENSG00000205457	672	HGNC:1100	ENSG00000012048	10721	HGNC:9186	ENSG00000051341				0	0	0.0719877	0.0667286	0.000133709	0	0	0	0	0	0	2.50008e-06	0	0	0	0	1	0	0.0324464
Clinical_Trials	BRCA1_POLQ	TP53TG3D	BRCA1	POLQ		729264	HGNC:44657	ENSG00000205456	672	HGNC:1100	ENSG00000012048	10721	HGNC:9186	ENSG00000051341				0	0	0.215817	0.0993174	0.265391	0	0	0	0	0	0	0.568964	0	0	0	0	1	0	0.000380081
Clinical_Trials	BRCA1_POLQ	TP53TG3E	BRCA1	POLQ		102724101	HGNC:51816	ENSG00000275034	672	HGNC:1100	ENSG00000012048	10721	HGNC:9186	ENSG00000051341				0	0	0.0414621	0.041756	1.48934e-05	0	0	0	0	0	0	2.56312e-07	0	0	0	0	1	0	0.0538686
Clinical_Trials	BRCA1_POLQ	TP53TG3F	BRCA1	POLQ		102724127	HGNC:51817	ENSG00000278848	672	HGNC:1100	ENSG00000012048	10721	HGNC:9186	ENSG00000051341				0	0	0.0949452	0.0983528	0.000250194	0	0	0	0	0	0	6.404e-06	0	0	0	0	1	0	0.0415351
Clinical_Trials	BRCA1_POLQ	TP53TG5	BRCA1	POLQ		27296	HGNC:15856	ENSG00000124251	672	HGNC:1100	ENSG00000012048	10721	HGNC:9186	ENSG00000051341				0	0	0.146113	-0.12846	1.34407	-0.0399372	-0.0266925	0.448876	0	0	0	9.26874	0.00935748	-0.0957682	0	0	1	0	0
Clinical_Trials	BRCA1_POLQ	TP63	BRCA1	POLQ		8626	HGNC:15979	ENSG00000073282	672	HGNC:1100	ENSG00000012048	10721	HGNC:9186	ENSG00000051341				0.653	0	0.340675	0.324663	14.5317	-0.0985741	-0.0141222	26.3962	0.928752	27.5836	0.215055	1551.26	0.0716295	0.0308045	1	0	1	6.11205	0.0800503
Clinical_Trials	BRCA1_POLQ	TP73	BRCA1	POLQ		7161	HGNC:12003	ENSG00000078900	672	HGNC:1100	ENSG00000012048	10721	HGNC:9186	ENSG00000051341				0.585	0	0.301104	0.362472	2.02475	-0.077825	-0.0445307	28.8083	2.18668	36.9513	2.355	20.0189	0.0223891	0.0775594	1	0	1	0.424448	0.0219564
Clinical_Trials	BRCA1_POLQ	TPBG	BRCA1	POLQ		7162	HGNC:12004	ENSG00000146242	672	HGNC:1100	ENSG00000012048	10721	HGNC:9186	ENSG00000051341				0	0	0.422665	0.258171	29.2943	-0.020272	-0.0899708	7.76255	0	0	0	2735.12	0.00908909	-0.0881325	0	0	1	0	0.00660447
Clinical_Trials	BRCA1_POLQ	TPBGL	BRCA1	POLQ		100507050	HGNC:44159	ENSG00000261594	672	HGNC:1100	ENSG00000012048	10721	HGNC:9186	ENSG00000051341				0	0	0.0682269	-0.0314097	1.06227	0.00716834	-0.019439	0	0	0	0	6.94866	0.0196865	0.10653	0	0	1	0.339559	0.00277778
Clinical_Trials	BRCA1_POLQ	TPCN1	BRCA1	POLQ		53373	HGNC:18182	ENSG00000186815	672	HGNC:1100	ENSG00000012048	10721	HGNC:9186	ENSG00000051341				0	0	0.303476	0.161758	47.4731	-0.0547788	-0.0456309	0	0	5.3255	0	1109.24	0.0100243	-0.0027131	0	0	1	0	0.00763711
Clinical_Trials	BRCA1_POLQ	TPCN2	BRCA1	POLQ		219931	HGNC:20820	ENSG00000162341	672	HGNC:1100	ENSG00000012048	10721	HGNC:9186	ENSG00000051341				0	0	0.395246	0.248433	12.0363	-0.0111215	-0.0141306	0	0	0.12761	0	63.6224	0.0144025	0.0992595	0	0	1	0.254669	0.00580808
Clinical_Trials	BRCA1_POLQ	TPD52	BRCA1	POLQ		7163	HGNC:12005	ENSG00000076554	672	HGNC:1100	ENSG00000012048	10721	HGNC:9186	ENSG00000051341				0	0	0.154221	0.118435	14.8146	0.0347537	0.0211583	8.59623	2.57284	0.539319	0	221.242	0.0122845	-0.114106	0	0	1	0	0.00534188
Clinical_Trials	BRCA1_POLQ	TPD52L1	BRCA1	POLQ		7164	HGNC:12006	ENSG00000111907	672	HGNC:1100	ENSG00000012048	10721	HGNC:9186	ENSG00000051341				0	0	-0.0935024	-0.143252	22.1381	0.0540703	0.151536	1.53409	0	0	0	652.079	0.00991491	-0.104341	0	0	1	0	0.0265729
Clinical_Trials	BRCA1_POLQ	TPD52L2	BRCA1	POLQ		7165	HGNC:12007	ENSG00000101150	672	HGNC:1100	ENSG00000012048	10721	HGNC:9186	ENSG00000051341				0	0	0.357976	0.231547	127.02	0.0514052	0.0563551	8.80546	0.944822	0.582451	0	3932.39	0.011603	0.102543	0	0	1	0.0848896	0.0109985
Clinical_Trials	BRCA1_POLQ	TPD52L3	BRCA1	POLQ		89882	HGNC:23382	ENSG00000170777	672	HGNC:1100	ENSG00000012048	10721	HGNC:9186	ENSG00000051341				0	0	0.105293	0.105551	2.64651	-0.0277192	0.0246587	0.636201	0	0	0	383.604	0.00958216	-0.0271999	0	0	1	0	0
Clinical_Trials	BRCA1_POLQ	TPGS1	BRCA1	POLQ		91978	HGNC:25058	ENSG00000141933	672	HGNC:1100	ENSG00000012048	10721	HGNC:9186	ENSG00000051341				0	0	0.185288	0.0316372	16.1905	-0.0115225	0.0801945	2.08919	0	-0.197296	0	77.5911	0.0193606	0.113115	0	0	1	0.424448	0.00813665
Clinical_Trials	BRCA1_POLQ	TPGS2	BRCA1	POLQ		25941	HGNC:24561	ENSG00000134779	672	HGNC:1100	ENSG00000012048	10721	HGNC:9186	ENSG00000051341				0	0	0.439358	0.271157	14.9269	0.0140719	0.181799	0.925822	0	0.276944	0	126.147	0.0116694	-0.010215	0	0	1	0.0848896	0.00767774
Clinical_Trials	BRCA1_POLQ	TPH1	BRCA1	POLQ		7166	HGNC:12008	ENSG00000129167	672	HGNC:1100	ENSG00000012048	10721	HGNC:9186	ENSG00000051341				0.189	0	0.287076	0.237391	1.99806	0.114855	-0.0209158	0.919343	0	0.635301	0.217056	32.3757	0.0104587	0.0778498	0	0	1	0	0.00498188
Clinical_Trials	BRCA1_POLQ	TPH2	BRCA1	POLQ		121278	HGNC:20692	ENSG00000139287	672	HGNC:1100	ENSG00000012048	10721	HGNC:9186	ENSG00000051341				0.167	0	0.0226068	-0.0334227	0.0303267	0.192948	0.121113	0.65338	0	0.090888	0	0.0353376	0.0175723	0.159547	0	0	1	0.594228	0.0125081
Clinical_Trials	BRCA1_POLQ	TPI1	BRCA1	POLQ		7167	HGNC:12009	ENSG00000111669	672	HGNC:1100	ENSG00000012048	10721	HGNC:9186	ENSG00000051341				0	0.341	0.185122	0.367974	345.418	-0.05131	0.112574	30.4829	4.3086	0.488212	0.362054	53010.2	0.151047	0.812104	1	0	1	70.2886	0.0733395
Clinical_Trials	BRCA1_POLQ	TPK1	BRCA1	POLQ		27010	HGNC:17358	ENSG00000196511	672	HGNC:1100	ENSG00000012048	10721	HGNC:9186	ENSG00000051341				0	0	0.314326	0.19969	3.38605	-0.053392	0.0502017	1.31954	0	-0.751149	0	9.45641	0.0493129	0.0794462	0	0	1	3.82003	0.0177367
Clinical_Trials	BRCA1_POLQ	TPM1	BRCA1	POLQ		7168	HGNC:12010	ENSG00000140416	672	HGNC:1100	ENSG00000012048	10721	HGNC:9186	ENSG00000051341				0.208	0	0.0838278	-0.00423639	306.993	0.0256592	0.0270575	17.6605	1.79859	4.71624	-0.384887	244802	0.0123941	-0.0568016	1	0	1	0	0.0176275
Clinical_Trials	BRCA1_POLQ	TPM2	BRCA1	POLQ		7169	HGNC:12011	ENSG00000198467	672	HGNC:1100	ENSG00000012048	10721	HGNC:9186	ENSG00000051341				0	0	0.131356	0.0204384	1257.66	0.0823477	0.102869	10.168	1.96699	1.79346	-0.200279	4.8443e+06	0.0216816	0.184221	0	0	1	0.679117	0.0422888
Clinical_Trials	BRCA1_POLQ	TPM3	BRCA1	POLQ		7170	HGNC:12012	ENSG00000143549	672	HGNC:1100	ENSG00000012048	10721	HGNC:9186	ENSG00000051341				0.164	0	0.256159	0.404414	64.7402	0.0106107	0.0409937	38.9798	0.59178	3.17492	-0.561641	19176.5	0.0219627	0.136708	1	0	1	0.764007	0.029773
Clinical_Trials	BRCA1_POLQ	TPM4	BRCA1	POLQ		7171	HGNC:12013	ENSG00000167460	672	HGNC:1100	ENSG00000012048	10721	HGNC:9186	ENSG00000051341				0	0	0.368342	0.367904	166.497	0.0386008	0.0413839	21.2422	1.77866	1.23309	-0.200874	27733.5	0.0227952	0.219592	0	0	1	1.35823	0.0304553
Clinical_Trials	BRCA1_POLQ	TPMT	BRCA1	POLQ		7172	HGNC:12014	ENSG00000137364	672	HGNC:1100	ENSG00000012048	10721	HGNC:9186	ENSG00000051341				0.229	0	0.355928	0.327922	16.3747	0.0588987	0.0741281	0.301992	0	0	0.346929	320.054	0.0131729	-0.032644	0	0	1	0	0.00196078
Clinical_Trials	BRCA1_POLQ	TPO	BRCA1	POLQ		7173	HGNC:12015	ENSG00000115705	672	HGNC:1100	ENSG00000012048	10721	HGNC:9186	ENSG00000051341				0	0	0.220261	0.0715493	42.9952	-0.0143373	-0.0481413	0	0	0.386763	0	68609.6	0.0100982	-0.0314054	0	0	1	0	0.00555556
Clinical_Trials	BRCA1_POLQ	TPP1	BRCA1	POLQ		1200	HGNC:2073	ENSG00000166340	672	HGNC:1100	ENSG00000012048	10721	HGNC:9186	ENSG00000051341				0.311	0	0.383737	0.177187	76.0567	-0.0335152	-0.0663796	10.6508	0	13.3344	0.40657	2177.93	0.00689874	-0.0220002	1	0	1	0	0.0195617
Clinical_Trials	BRCA1_POLQ	TPP2	BRCA1	POLQ		7174	HGNC:12016	ENSG00000134900	672	HGNC:1100	ENSG00000012048	10721	HGNC:9186	ENSG00000051341				0	0	0.548745	0.443353	17.5721	-0.0299821	-0.0197485	6.58526	0	1.61918	0.691761	107.933	0.0112973	0.0512584	1	0	1	0	0.00742706
Clinical_Trials	BRCA1_POLQ	TPPP	BRCA1	POLQ		11076	HGNC:24164	ENSG00000171368	672	HGNC:1100	ENSG00000012048	10721	HGNC:9186	ENSG00000051341				0	0	-0.102036	-0.291056	32.1853	-0.130121	0.0786863	1.69149	1.54619	0.340148	0	3381.71	0.0282728	-0.00822613	0	0	1	0.424448	0.0181254
Clinical_Trials	BRCA1_POLQ	TPPP2	BRCA1	POLQ		122664	HGNC:19293	ENSG00000179636	672	HGNC:1100	ENSG00000012048	10721	HGNC:9186	ENSG00000051341				0	0	0.0083322	-0.112707	5.61664	0.0430487	-0.0544621	0	0	0	0	1660.37	0.00959491	-0.0259898	0	0	1	0	0
Clinical_Trials	BRCA1_POLQ	TPPP3	BRCA1	POLQ		51673	HGNC:24162	ENSG00000159713	672	HGNC:1100	ENSG00000012048	10721	HGNC:9186	ENSG00000051341				0	0	0.0424616	-0.117392	45.7459	0.0476956	-0.02555	0.569456	0	0	0	5540.49	0.0126428	0.0602508	0	0	1	0	0
Clinical_Trials	BRCA1_POLQ	TPR	BRCA1	POLQ		7175	HGNC:12017	ENSG00000047410	672	HGNC:1100	ENSG00000012048	10721	HGNC:9186	ENSG00000051341				0	0	0.593098	0.449375	32.3418	0.149253	-0.00966301	39.7961	5.94944	16.1812	0.854112	361.095	0.0531341	1.08829	1	0	1	98.5569	0.0567195
Clinical_Trials	BRCA1_POLQ	TPRA1	BRCA1	POLQ		131601	HGNC:30413	ENSG00000163870	672	HGNC:1100	ENSG00000012048	10721	HGNC:9186	ENSG00000051341				0	0	0.475117	0.355867	18.8696	0.00321382	0.0703138	-0.141304	0	0	0	89.7624	0.0103236	0.129132	0	0	1	0	0.00691312
Clinical_Trials	BRCA1_POLQ	TPRG1	BRCA1	POLQ		285386	HGNC:24759	ENSG00000188001	672	HGNC:1100	ENSG00000012048	10721	HGNC:9186	ENSG00000051341				0	0	0.332719	0.442541	2.82158	0.0308721	-0.108191	0	0	0.628115	0	28.9874	0.0190451	0.0129003	0	0	1	0.0848896	0.00536688
Clinical_Trials	BRCA1_POLQ	TPRG1L	BRCA1	POLQ		127262	HGNC:27007	ENSG00000158109	672	HGNC:1100	ENSG00000012048	10721	HGNC:9186	ENSG00000051341				0	0	0.132368	0.0404264	77.301	0.0125601	0.000672936	1.68927	0	0	0	1237.6	0.0174643	0.0629525	0	0	1	0	0.00673077
Clinical_Trials	BRCA1_POLQ	TPRKB	BRCA1	POLQ		51002	HGNC:24259	ENSG00000144034	672	HGNC:1100	ENSG00000012048	10721	HGNC:9186	ENSG00000051341				0	0	0.465252	0.38626	21.3605	0.0643347	0.00547732	2.00185	0	0.78209	0	118.212	0.0366855	0.586698	0	0	1	43.8879	0.0218099
Clinical_Trials	BRCA1_POLQ	TPRN	BRCA1	POLQ		286262	HGNC:26894	ENSG00000176058	672	HGNC:1100	ENSG00000012048	10721	HGNC:9186	ENSG00000051341				0	0	0.139799	0.225018	19.1318	-0.0108669	-0.0695388	7.94451	0	0.811589	0	582.737	0.0119343	0.0294281	0	0	1	0	0.00266667
Clinical_Trials	BRCA1_POLQ	TPRX1	BRCA1	POLQ		284355	HGNC:32174	ENSG00000178928	672	HGNC:1100	ENSG00000012048	10721	HGNC:9186	ENSG00000051341				0	0	0.0975935	0.0882268	0.0747527	-0.0493185	0.0579313	0.925822	0	-0.204329	0	0.214962	0.00973793	-0.0296526	0	0	1	0	0
Clinical_Trials	BRCA1_POLQ	TPRX2	BRCA1	POLQ		503627	HGNC:32175	ENSG00000259009	672	HGNC:1100	ENSG00000012048	10721	HGNC:9186	ENSG00000051341				0	0	0.0951461	0.0836978	0.012291	0	0	7.83844	0	0	0	0.00218752	0	0	0	0	1	0	4.31779e-05
Clinical_Trials	BRCA1_POLQ	TPSAB1	BRCA1	POLQ		7177	HGNC:12019	ENSG00000172236	672	HGNC:1100	ENSG00000012048	10721	HGNC:9186	ENSG00000051341				0	0	0.170601	0.267178	28.6935	-0.0112974	0.0412704	0	0	0.151745	0	2468.07	0.0214019	-0.021339	0	0	1	0.254669	0.00953023
Clinical_Trials	BRCA1_POLQ	TPSB2	BRCA1	POLQ		64499	HGNC:14120	ENSG00000197253	672	HGNC:1100	ENSG00000012048	10721	HGNC:9186	ENSG00000051341				0	0	0.154279	0.242057	24.2612	0	0	3.45951	0	0	0	2020.48	0	0	0	0	1	0	0.0040152
Clinical_Trials	BRCA1_POLQ	TPSD1	BRCA1	POLQ		23430	HGNC:14118	ENSG00000095917	672	HGNC:1100	ENSG00000012048	10721	HGNC:9186	ENSG00000051341				0	0	0.121564	0.201361	5.34988	-0.00663052	-0.0501367	0	0	0	0	143.421	0.0143317	-0.038695	0	0	1	0	0.00208333
Clinical_Trials	BRCA1_POLQ	TPSG1	BRCA1	POLQ		25823	HGNC:14134	ENSG00000116176	672	HGNC:1100	ENSG00000012048	10721	HGNC:9186	ENSG00000051341				0	0	0.236566	0.130899	3.06728	-0.0846029	0.0431187	0	0	0	0	42.7266	0.0143068	-0.0288225	0	0	1	0.0848896	0.0030303
Clinical_Trials	BRCA1_POLQ	TPST1	BRCA1	POLQ		8460	HGNC:12020	ENSG00000169902	672	HGNC:1100	ENSG00000012048	10721	HGNC:9186	ENSG00000051341				0	0	0.381369	0.147842	19.1237	0.0222423	0.0323955	0	1.79886	-0.200102	0	272.338	0.0134496	0.104962	0	0	1	0	0.00785714
Clinical_Trials	BRCA1_POLQ	TPST2	BRCA1	POLQ		8459	HGNC:12021	ENSG00000128294	672	HGNC:1100	ENSG00000012048	10721	HGNC:9186	ENSG00000051341				0	0	0.23303	0.228775	14.1578	-0.0500596	-0.0873407	1.48837	0	-0.395581	0	250.864	0.00959128	-0.125268	0	0	1	0	0.00418301
Clinical_Trials	BRCA1_POLQ	TPT1	BRCA1	POLQ		7178	HGNC:12022	ENSG00000133112	672	HGNC:1100	ENSG00000012048	10721	HGNC:9186	ENSG00000051341				0	0	0.244104	0.131146	612.093	-0.0445865	0.0403273	47.8882	0.694514	9.43373	0.148102	143005	0.0697783	1.00491	0	0	1	93.9728	0.0188694
Clinical_Trials	BRCA1_POLQ	TPTE	BRCA1	POLQ		7179	HGNC:12023	ENSG00000274391	672	HGNC:1100	ENSG00000012048	10721	HGNC:9186	ENSG00000051341				0.193	0	0.104811	0.09381	3.04503	0	0	8.60035	0	3.91267	0.821845	477.69	0	0	0	0	1	0	4.31779e-05
Clinical_Trials	BRCA1_POLQ	TPTE2	BRCA1	POLQ		93492	HGNC:17299	ENSG00000132958	672	HGNC:1100	ENSG00000012048	10721	HGNC:9186	ENSG00000051341				0.19	0	0.110629	0.0704649	0.597613	-0.00809153	-0.0106388	2.41235	0	2.08885	0	7.01228	0.018333	0.162388	1	0	1	0.594228	0.0104444
Clinical_Trials	BRCA1_POLQ	TPX2	BRCA1	POLQ		22974	HGNC:1249	ENSG00000088325	672	HGNC:1100	ENSG00000012048	10721	HGNC:9186	ENSG00000051341				0.922	0.379	0.409304	0.79382	10.309	-0.0038861	-0.00524945	29.325	1.97538	138.16	84.4863	1022.56	0.112807	1.30873	1	0	1	99.1511	0.0926038
Clinical_Trials	BRCA1_POLQ	TRA2A	BRCA1	POLQ		29896	HGNC:16645	ENSG00000164548	672	HGNC:1100	ENSG00000012048	10721	HGNC:9186	ENSG00000051341				0	0	0.606573	0.387083	66.2113	0.0906436	0.0514745	19.9949	3.9609	2.80894	0	1195.52	0.0339318	0.0878294	0	0	1	0.933786	0.105021
Clinical_Trials	BRCA1_POLQ	TRA2B	BRCA1	POLQ		6434	HGNC:10781	ENSG00000136527	672	HGNC:1100	ENSG00000012048	10721	HGNC:9186	ENSG00000051341				0.161	0	0.54223	0.39182	46.1637	0.0224012	0.0142658	28.5508	1.52689	4.15314	0	569.481	0.0851554	0.497575	1	0	1	30.5603	0.0243281
Clinical_Trials	BRCA1_POLQ	TRABD	BRCA1	POLQ		80305	HGNC:28805	ENSG00000170638	672	HGNC:1100	ENSG00000012048	10721	HGNC:9186	ENSG00000051341				0	0	0.354709	0.441398	56.9907	-0.117841	-0.0144058	2.47227	0	-0.200102	0	1411.78	0.0179421	-0.0214291	0	0	1	0	0.00952579
Clinical_Trials	BRCA1_POLQ	TRABD2A	BRCA1	POLQ		129293	HGNC:27013	ENSG00000186854	672	HGNC:1100	ENSG00000012048	10721	HGNC:9186	ENSG00000051341				0	0	0.353965	0.417522	1.8348	0.00503432	0.0507042	0	0	0	0	24.857	0.0103282	-0.0191692	0	0	1	0	0.0100721
Clinical_Trials	BRCA1_POLQ	TRABD2B	BRCA1	POLQ		388630	HGNC:44200	ENSG00000269113	672	HGNC:1100	ENSG00000012048	10721	HGNC:9186	ENSG00000051341				0	0	0.121983	0.027578	5.43696	0.00568226	0.0312381	0	0	0	0	108.512	0.0137227	0.0961201	0	0	1	0	0
Clinical_Trials	BRCA1_POLQ	TRADD	BRCA1	POLQ		8717	HGNC:12030	ENSG00000102871	672	HGNC:1100	ENSG00000012048	10721	HGNC:9186	ENSG00000051341				0	0	0.452281	0.408638	24.8549	0.0502245	0.0639441	0.52974	0	12.3465	0	231.095	0.0111218	-0.075493	0	0	1	0.169779	0.0192417
Clinical_Trials	BRCA1_POLQ	TRAF1	BRCA1	POLQ		7185	HGNC:12031	ENSG00000056558	672	HGNC:1100	ENSG00000012048	10721	HGNC:9186	ENSG00000051341				0.333	0	0.40188	0.117104	19.3038	0.011221	-0.0484683	4.13369	0	9.99	-0.19768	655.683	0.0101854	-0.0087219	0	0	1	0	0.00460317
Clinical_Trials	BRCA1_POLQ	TRAF2	BRCA1	POLQ		7186	HGNC:12032	ENSG00000127191	672	HGNC:1100	ENSG00000012048	10721	HGNC:9186	ENSG00000051341				0	0	0.53484	0.474407	11.6483	-0.00727615	0.0199164	18.0144	0	17.2949	-0.562205	53.3033	0.111858	0.308753	0	0	1	15.8744	0.0446501
Clinical_Trials	BRCA1_POLQ	TRAF3	BRCA1	POLQ		7187	HGNC:12033	ENSG00000131323	672	HGNC:1100	ENSG00000012048	10721	HGNC:9186	ENSG00000051341				0.159	0	0.39268	0.344667	9.70887	-0.0226381	-0.0338132	6.94447	0.814077	15.4289	-0.745099	68.0951	0.0390424	0.0730716	0	0	1	1.10357	0.0289194
Clinical_Trials	BRCA1_POLQ	TRAF3IP1	BRCA1	POLQ		26146	HGNC:17861	ENSG00000204104	672	HGNC:1100	ENSG00000012048	10721	HGNC:9186	ENSG00000051341				0	0	0.417732	0.0783216	12.7229	0.00392678	0.00828441	7.55079	0	-0.35399	0	69.403	0.0099563	-0.00958766	0	0	1	0	0.00266667
Clinical_Trials	BRCA1_POLQ	TRAF3IP2	BRCA1	POLQ		10758	HGNC:1343	ENSG00000056972	672	HGNC:1100	ENSG00000012048	10721	HGNC:9186	ENSG00000051341				0	0	0.350066	0.400616	9.46672	0.0371207	-0.0589135	0.47901	1.47016	1.34611	0	53.7291	0.00743245	-0.0231317	0	0	1	0	0.00336134
Clinical_Trials	BRCA1_POLQ	TRAF3IP3	BRCA1	POLQ		80342	HGNC:30766	ENSG00000009790	672	HGNC:1100	ENSG00000012048	10721	HGNC:9186	ENSG00000051341				0	0	0.294944	0.287892	6.30965	-0.0326139	0.0537094	1.50907	0	0.0932663	0	285.977	0.0128113	-0.0309312	0	0	1	0.0848896	0
Clinical_Trials	BRCA1_POLQ	TRAF4	BRCA1	POLQ		9618	HGNC:12034	ENSG00000076604	672	HGNC:1100	ENSG00000012048	10721	HGNC:9186	ENSG00000051341				0	0	0.391785	0.396812	19.1077	-0.0134599	0.0914423	8.38394	0	3.72701	0.370781	403.961	0.0221488	0.188457	0	0	1	1.18846	0.0210914
Clinical_Trials	BRCA1_POLQ	TRAF5	BRCA1	POLQ		7188	HGNC:12035	ENSG00000082512	672	HGNC:1100	ENSG00000012048	10721	HGNC:9186	ENSG00000051341				0	0	0.322733	0.19462	12.0524	-0.0228692	-0.0396486	2.69367	0	3.41367	0	165.278	0.0111581	-0.00580659	0	0	1	0.0848896	0.00277778
Clinical_Trials	BRCA1_POLQ	TRAF6	BRCA1	POLQ		7189	HGNC:12036	ENSG00000175104	672	HGNC:1100	ENSG00000012048	10721	HGNC:9186	ENSG00000051341				0.246	0	0.435811	0.282434	7.68084	0.0378557	0.131897	27.5528	0.546687	40.5937	-0.228764	16.0114	0.026228	0.105613	0	0	1	1.35823	0.0566004
Clinical_Trials	BRCA1_POLQ	TRAF7	BRCA1	POLQ		84231	HGNC:20456	ENSG00000131653	672	HGNC:1100	ENSG00000012048	10721	HGNC:9186	ENSG00000051341				0	0	0.508373	0.54259	44.3675	0.0149299	0.00738993	2.31078	0	19.7349	0	502.765	0.0270215	0.183237	0	0	1	1.44312	0.034822
Clinical_Trials	BRCA1_POLQ	TRAFD1	BRCA1	POLQ		10906	HGNC:24808	ENSG00000135148	672	HGNC:1100	ENSG00000012048	10721	HGNC:9186	ENSG00000051341				0	0	0.572003	0.520722	30.1086	-0.0221696	0.0222848	5.67306	0	0.316878	0.588316	457.162	0.0101626	-0.0502946	0	0	1	0	0.015598
Clinical_Trials	BRCA1_POLQ	TRAIP	BRCA1	POLQ		10293	HGNC:30764	ENSG00000183763	672	HGNC:1100	ENSG00000012048	10721	HGNC:9186	ENSG00000051341				0.43	0.312	0.589143	0.57074	3.35681	0.101468	0.158916	18.5494	0	40.1265	37.3073	16.7804	0.0955488	0.624862	0	0	1	52.8014	0.047831
Clinical_Trials	BRCA1_POLQ	TRAK1	BRCA1	POLQ		22906	HGNC:29947	ENSG00000182606	672	HGNC:1100	ENSG00000012048	10721	HGNC:9186	ENSG00000051341				0	0	0.32813	0.365394	19.8838	-0.0181567	-0.0290989	2.74144	1.23376	2.79873	0.302276	105.907	0.0113302	0.0336178	0	0	1	0	0.00208333
Clinical_Trials	BRCA1_POLQ	TRAK2	BRCA1	POLQ		66008	HGNC:13206	ENSG00000115993	672	HGNC:1100	ENSG00000012048	10721	HGNC:9186	ENSG00000051341				0	0	0.25128	-0.110281	30.104	0.0272592	0.101975	0.564425	1.32122	0	0	848.093	0.00962199	-0.0261347	0	0	1	0	0.00596188
Clinical_Trials	BRCA1_POLQ	TRAM1	BRCA1	POLQ		23471	HGNC:20568	ENSG00000067167	672	HGNC:1100	ENSG00000012048	10721	HGNC:9186	ENSG00000051341				0	0	0.444733	0.310785	64.6386	0.0140754	-0.0032128	1.30923	0	-0.141479	0	4412.31	0.00942821	-0.0423159	0	0	1	0	0.0131293
Clinical_Trials	BRCA1_POLQ	TRAM1L1	BRCA1	POLQ		133022	HGNC:28371	ENSG00000174599	672	HGNC:1100	ENSG00000012048	10721	HGNC:9186	ENSG00000051341				0	0	0.265208	0.0329023	3.1128	-0.0536535	0.0349065	0.157544	0	0	0	9.58074	0.0137872	0.0283269	0	0	1	0	0
Clinical_Trials	BRCA1_POLQ	TRAM2	BRCA1	POLQ		9697	HGNC:16855	ENSG00000065308	672	HGNC:1100	ENSG00000012048	10721	HGNC:9186	ENSG00000051341				0	0	0.483603	0.350075	26.1595	0.0258247	-0.0614851	0	2.31946	0	0.821845	2005.14	0.0153915	0.0495161	0	0	1	0	0.00708995
Clinical_Trials	BRCA1_POLQ	TRANK1	BRCA1	POLQ		9881	HGNC:29011	ENSG00000168016	672	HGNC:1100	ENSG00000012048	10721	HGNC:9186	ENSG00000051341				0	0	0.241236	0.10719	13.6784	-0.0768442	-0.0520262	1.32677	0	0.40082	0	331.69	0.00931362	0.018503	0	0	1	0	0.00238095
Clinical_Trials	BRCA1_POLQ	TRAP1	BRCA1	POLQ		10131	HGNC:16264	ENSG00000126602	672	HGNC:1100	ENSG00000012048	10721	HGNC:9186	ENSG00000051341				0	0	0.367869	0.391352	29.6429	0.0258199	0.0360499	26.7839	3.44094	2.11334	0	258.799	0.0104502	0.0515028	0	0	1	0	0.00488889
Clinical_Trials	BRCA1_POLQ	TRAPPC1	BRCA1	POLQ		58485	HGNC:19894	ENSG00000170043	672	HGNC:1100	ENSG00000012048	10721	HGNC:9186	ENSG00000051341				0	0	0.473088	0.328157	127.692	0.0397521	-0.0161858	0.258504	0	-0.88078	0	4372.94	0.0809688	1.17276	0	0	1	97.708	0.0894446
Clinical_Trials	BRCA1_POLQ	TRAPPC2	BRCA1	POLQ		6399	HGNC:23068	ENSG00000196459	672	HGNC:1100	ENSG00000012048	10721	HGNC:9186	ENSG00000051341				0	0	0.323372	0.139726	11.4033	0	0	0.0793636	0	-0.35399	0	40.8447	0	0	0	0	1	0	0.0215397
Clinical_Trials	BRCA1_POLQ	TRAPPC2B	BRCA1	POLQ		10597	HGNC:10710	ENSG00000256060	672	HGNC:1100	ENSG00000012048	10721	HGNC:9186	ENSG00000051341				0	0	0.353679	0.245542	5.11963	0	0	-0.141967	0	-0.190607	0	8.17082	0	0	0	0	1	0	0.0054157
Clinical_Trials	BRCA1_POLQ	TRAPPC2L	BRCA1	POLQ		51693	HGNC:30887	ENSG00000167515	672	HGNC:1100	ENSG00000012048	10721	HGNC:9186	ENSG00000051341				0	0	0.417775	0.276985	19.4673	0.062747	-0.00660283	0.210146	0	-1.64996	0	86.7084	0.0414287	0.183601	0	0	1	3.98981	0.027205
Clinical_Trials	BRCA1_POLQ	TRAPPC3	BRCA1	POLQ		27095	HGNC:19942	ENSG00000054116	672	HGNC:1100	ENSG00000012048	10721	HGNC:9186	ENSG00000051341				0	0	0.544878	0.362039	33.0195	0.00096466	0.0304615	3.69676	0	-1.45239	0	200.758	0.099006	1.57983	0	0	1	99.3209	0.0182252
Clinical_Trials	BRCA1_POLQ	TRAPPC3L	BRCA1	POLQ		100128327	HGNC:21090	ENSG00000173626	672	HGNC:1100	ENSG00000012048	10721	HGNC:9186	ENSG00000051341				0	0	0.192155	0.0431776	0.132289	-0.021697	-0.0476998	0	0	-0.392793	0	0.140906	0.0073329	-0.0877235	0	0	1	0	0
Clinical_Trials	BRCA1_POLQ	TRAPPC4	BRCA1	POLQ		51399	HGNC:19943	ENSG00000196655	672	HGNC:1100	ENSG00000012048	10721	HGNC:9186	ENSG00000051341				0	0	0.479076	0.315439	33.3034	0.0144464	0.00402228	-0.202042	0	-0.884369	0	212.932	0.0595851	0.88384	0	0	1	89.0492	0.0415278
Clinical_Trials	BRCA1_POLQ	TRAPPC5	BRCA1	POLQ		126003	HGNC:23067	ENSG00000181029	672	HGNC:1100	ENSG00000012048	10721	HGNC:9186	ENSG00000051341				0	0	0.282328	0.352765	13.7272	-0.100597	-0.0753231	0.814212	0	-0.357246	0	73.316	0.0491366	0.72081	0	0	1	71.7317	0.0359452
Clinical_Trials	BRCA1_POLQ	TRAPPC6A	BRCA1	POLQ		79090	HGNC:23069	ENSG00000007255	672	HGNC:1100	ENSG00000012048	10721	HGNC:9186	ENSG00000051341				0	0	0.424019	0.343501	36.9149	0.0399701	0.0121616	0	0	-0.113205	0	528.59	0.0159457	0.157014	0	0	1	0.424448	0
Clinical_Trials	BRCA1_POLQ	TRAPPC6B	BRCA1	POLQ		122553	HGNC:23066	ENSG00000182400	672	HGNC:1100	ENSG00000012048	10721	HGNC:9186	ENSG00000051341				0	0	0.435445	0.385843	13.397	0.0167258	0.0935407	-0.770722	0	-1.65288	0	64.9186	0.0173153	0.0446886	0	0	1	0.0848896	0.0100372
Clinical_Trials	BRCA1_POLQ	TRAPPC8	BRCA1	POLQ		22878	HGNC:29169	ENSG00000153339	672	HGNC:1100	ENSG00000012048	10721	HGNC:9186	ENSG00000051341				0	0	0.583853	0.493886	15.402	-0.0420817	-0.0448696	0.348497	0	0	0	62.6066	0.0938134	1.52094	0	0	1	99.4907	0.0127929
Clinical_Trials	BRCA1_POLQ	TRAPPC9	BRCA1	POLQ		83696	HGNC:30832	ENSG00000167632	672	HGNC:1100	ENSG00000012048	10721	HGNC:9186	ENSG00000051341				0	0	0.240678	0.0342455	10.5452	-0.0869809	-0.037954	0.970608	1.1761	-0.200495	0	21.5091	0.0140929	0.167159	0	0	1	0.169779	0
Clinical_Trials	BRCA1_POLQ	TRAPPC10	BRCA1	POLQ		7109	HGNC:11868	ENSG00000160218	672	HGNC:1100	ENSG00000012048	10721	HGNC:9186	ENSG00000051341				0	0	0.561825	0.485422	7.67033	-0.11605	0.0251473	0.661075	1.23942	-1.30215	0	17.9034	0.0100539	-0.00947018	0	0	1	0	0.012131
Clinical_Trials	BRCA1_POLQ	TRAPPC11	BRCA1	POLQ		60684	HGNC:25751	ENSG00000168538	672	HGNC:1100	ENSG00000012048	10721	HGNC:9186	ENSG00000051341				0	0	0.520513	0.375242	18.9247	0.04479	-0.015676	3.31927	1.35755	-1.30215	0	76.2974	0.0543446	1.03633	0	0	1	98.2173	0.024097
Clinical_Trials	BRCA1_POLQ	TRAPPC12	BRCA1	POLQ		51112	HGNC:24284	ENSG00000171853	672	HGNC:1100	ENSG00000012048	10721	HGNC:9186	ENSG00000051341				0	0	0.524888	0.306815	20.02	0.0211438	0.0943885	0	0	-0.138661	0	111.199	0.0173875	0.0144471	0	0	1	0	0.00786356
Clinical_Trials	BRCA1_POLQ	TRAPPC13	BRCA1	POLQ		80006	HGNC:25828	ENSG00000113597	672	HGNC:1100	ENSG00000012048	10721	HGNC:9186	ENSG00000051341				0	0	0.462456	0.190451	14.5191	0.142132	0.0478697	-0.141967	0	0	0.546729	40.8577	0.0449564	0.355013	0	0	1	11.3752	0.0691948
Clinical_Trials	BRCA1_POLQ	TRAPPC14	BRCA1	POLQ		55262	HGNC:25604	ENSG00000146826	672	HGNC:1100	ENSG00000012048	10721	HGNC:9186	ENSG00000051341				0	0	0.320304	0.445252	23.354	-0.0234282	0.0291601	-0.564784	0	0.308937	0.579553	304.136	0.0145695	0.107958	0	0	1	0.0848896	0.00515873
Clinical_Trials	BRCA1_POLQ	TRARG1	BRCA1	POLQ		286753	HGNC:29592	ENSG00000184811	672	HGNC:1100	ENSG00000012048	10721	HGNC:9186	ENSG00000051341				0	0	0.00510629	0.0279777	17.9142	-0.00157178	0.0216857	-1.82705	0	0	0	3818.83	0.0138554	-0.127722	0	0	1	0	0
Clinical_Trials	BRCA1_POLQ	TRAT1	BRCA1	POLQ		50852	HGNC:30698	ENSG00000163519	672	HGNC:1100	ENSG00000012048	10721	HGNC:9186	ENSG00000051341				0.167	0	0.214082	0.295479	0.710397	0.0746599	0.0374174	0.83322	0	3.68101	-0.194296	3.81864	0.0112276	-0.0681484	0	0	1	0	0
Clinical_Trials	BRCA1_POLQ	TRDMT1	BRCA1	POLQ		1787	HGNC:2977	ENSG00000107614	672	HGNC:1100	ENSG00000012048	10721	HGNC:9186	ENSG00000051341				0.215	0	0.414278	0.198823	1.47838	0.0156143	0.0277039	1.44821	0	13.5424	1.52433	1.39671	0.00835564	-0.0515202	0	0	1	0	0.0123628
Clinical_Trials	BRCA1_POLQ	TRDN	BRCA1	POLQ		10345	HGNC:12261	ENSG00000186439	672	HGNC:1100	ENSG00000012048	10721	HGNC:9186	ENSG00000051341				0	0	-0.131574	-0.258359	16.1408	0.036503	-0.0691398	1.36962	0	-1.15865	0	5054.83	0.0105872	-0.166406	0	0	1	0	0.00238095
Clinical_Trials	BRCA1_POLQ	TREH	BRCA1	POLQ		11181	HGNC:12266	ENSG00000118094	672	HGNC:1100	ENSG00000012048	10721	HGNC:9186	ENSG00000051341				0	0	0.204534	0.19756	0.855494	0	0	0	0	0	0.370781	17.6183	0	0	0	0	1	0	0.00219547
Clinical_Trials	BRCA1_POLQ	TREM1	BRCA1	POLQ		54210	HGNC:17760	ENSG00000124731	672	HGNC:1100	ENSG00000012048	10721	HGNC:9186	ENSG00000051341				0	0	0.0694863	0.00193811	8.4224	0.0725088	-0.0509676	0.636201	0	0.267975	0	1532.95	0.0123796	0.0778793	0	0	1	0	0
Clinical_Trials	BRCA1_POLQ	TREM2	BRCA1	POLQ		54209	HGNC:17761	ENSG00000095970	672	HGNC:1100	ENSG00000012048	10721	HGNC:9186	ENSG00000051341				0	0	-0.0552098	-0.165248	6.75841	-0.0391218	-0.00176158	0.301992	0	-0.341221	-0.380741	313.507	0.0137495	-0.0109887	0	0	1	0.0848896	0.00263158
Clinical_Trials	BRCA1_POLQ	TREML1	BRCA1	POLQ		340205	HGNC:20434	ENSG00000161911	672	HGNC:1100	ENSG00000012048	10721	HGNC:9186	ENSG00000051341				0	0	-0.0222529	-0.0657276	3.5215	-0.018119	0.0551467	0.448876	0	-0.141079	0	411.098	0.0119623	0.0566022	0	0	1	0.0848896	0.00208333
Clinical_Trials	BRCA1_POLQ	TREML2	BRCA1	POLQ		79865	HGNC:21092	ENSG00000112195	672	HGNC:1100	ENSG00000012048	10721	HGNC:9186	ENSG00000051341				0	0	0.153703	0.227004	3.70934	-0.0553794	-0.0308528	0.17863	0	0.156319	0	382.547	0.0230184	0.0734032	0	0	1	0.339559	0.00208333
Clinical_Trials	BRCA1_POLQ	TREML4	BRCA1	POLQ		285852	HGNC:30807	ENSG00000188056	672	HGNC:1100	ENSG00000012048	10721	HGNC:9186	ENSG00000051341				0	0	0.0189785	0.0438092	0.23632	0.0303728	0.0650614	0	0	0	0	1.95686	0.0100898	0.00353979	0	0	1	0	0
Clinical_Trials	BRCA1_POLQ	TRERF1	BRCA1	POLQ		55809	HGNC:18273	ENSG00000124496	672	HGNC:1100	ENSG00000012048	10721	HGNC:9186	ENSG00000051341				0	0	0.526354	0.592812	6.25802	0.0229468	0.014449	3.49108	1.6244	3.32829	0	25.0303	0.0168191	0.146156	0	0	1	0.594228	0.0118432
Clinical_Trials	BRCA1_POLQ	TREX2	BRCA1	POLQ		11219	HGNC:12270	ENSG00000183479	672	HGNC:1100	ENSG00000012048	10721	HGNC:9186	ENSG00000051341				0	0.159	0.312413	0.316169	4.97023	-0.0935603	-0.0544644	-0.113501	0	0.736991	0	145.331	0.0076213	-0.0940956	0	0	1	0	0
Clinical_Trials	BRCA1_POLQ	TRH	BRCA1	POLQ		7200	HGNC:12298	ENSG00000170893	672	HGNC:1100	ENSG00000012048	10721	HGNC:9186	ENSG00000051341				0	0	-0.142582	-0.108878	1.73098	0.0132422	-0.0768809	0	0	-0.441314	-0.199831	310.451	0.0112101	-0.0747755	0	0	1	0	0.0068254
Clinical_Trials	BRCA1_POLQ	TRHDE	BRCA1	POLQ		29953	HGNC:30748	ENSG00000072657	672	HGNC:1100	ENSG00000012048	10721	HGNC:9186	ENSG00000051341				0	0	-0.0592334	0.0933344	1.19813	-0.0528152	-0.107449	0.183573	0	0	0	3.99978	0.0144357	0.0792669	0	0	1	0	0
Clinical_Trials	BRCA1_POLQ	TRHR	BRCA1	POLQ		7201	HGNC:12299	ENSG00000174417	672	HGNC:1100	ENSG00000012048	10721	HGNC:9186	ENSG00000051341				0	0	0.184874	0.0473976	0.0561571	0.0845274	0.0601008	0	0	-0.608453	0	0.042384	0.00975704	-0.181235	0	0	1	0	0
Clinical_Trials	BRCA1_POLQ	TRIAP1	BRCA1	POLQ		51499	HGNC:26937	ENSG00000170855	672	HGNC:1100	ENSG00000012048	10721	HGNC:9186	ENSG00000051341				0	0	0.441484	0.456389	26.5045	-0.0714942	-0.006041	0.267022	1.41441	0.935158	0	469	0.157813	1.20342	0	0	1	93.6333	0.0549846
Clinical_Trials	BRCA1_POLQ	TRIB1	BRCA1	POLQ		10221	HGNC:16891	ENSG00000173334	672	HGNC:1100	ENSG00000012048	10721	HGNC:9186	ENSG00000051341				0	0	0.11915	0.247971	27.7873	-0.0460468	0.0205184	3.97369	1.50108	3.74654	0	2143.71	0.0332133	0.0617135	0	0	1	1.78268	0.011033
Clinical_Trials	BRCA1_POLQ	TRIB2	BRCA1	POLQ		28951	HGNC:30809	ENSG00000071575	672	HGNC:1100	ENSG00000012048	10721	HGNC:9186	ENSG00000051341				0	0	0.22994	0.161165	35.1679	0.033682	-0.00602313	7.33988	0	3.13262	0.716838	1045.04	0.0131219	-0.0389328	0	0	1	0.0848896	0.00800855
Clinical_Trials	BRCA1_POLQ	TRIB3	BRCA1	POLQ		57761	HGNC:16228	ENSG00000101255	672	HGNC:1100	ENSG00000012048	10721	HGNC:9186	ENSG00000051341				0.247	0	0.310201	0.499379	11.684	-0.0486276	-0.0108304	9.28222	0	14.4432	0.267829	742.574	0.00983578	-0.118152	0	0	1	0	0.0136523
Clinical_Trials	BRCA1_POLQ	TRIL	BRCA1	POLQ		9865	HGNC:22200	ENSG00000255690	672	HGNC:1100	ENSG00000012048	10721	HGNC:9186	ENSG00000051341				0	0	0.0473601	-0.115358	8.0826	0	0	0	0	0	0	163.042	0	0	0	0	1	0	0
Clinical_Trials	BRCA1_POLQ	TRIM2	BRCA1	POLQ		23321	HGNC:15974	ENSG00000109654	672	HGNC:1100	ENSG00000012048	10721	HGNC:9186	ENSG00000051341				0	0	0.0708995	-0.1473	11.9211	-0.0291574	-0.0236612	7.06028	1.4232	4.45937	0	201.18	0.0109887	-0.0302931	0	0	1	0	0.00266667
Clinical_Trials	BRCA1_POLQ	TRIM3	BRCA1	POLQ		10612	HGNC:10064	ENSG00000110171	672	HGNC:1100	ENSG00000012048	10721	HGNC:9186	ENSG00000051341				0	0	0.17547	0.0667939	18.051	0.00647066	-0.00183732	10.5382	0	10.5921	0	343.505	0.0110125	-0.175981	0	0	1	0	0.00277778
Clinical_Trials	BRCA1_POLQ	TRIM4	BRCA1	POLQ		89122	HGNC:16275	ENSG00000146833	672	HGNC:1100	ENSG00000012048	10721	HGNC:9186	ENSG00000051341				0	0	0.497978	0.331866	19.8709	0.0294746	-0.0177555	7.79797	1.41441	0.675881	0	134.515	0.0217946	-0.000680225	0	0	1	0	0.00811966
Clinical_Trials	BRCA1_POLQ	TRIM5	BRCA1	POLQ		85363	HGNC:16276	ENSG00000132256	672	HGNC:1100	ENSG00000012048	10721	HGNC:9186	ENSG00000051341				0	0	0.505102	0.321652	9.56314	0.00368741	0.0483489	10.2085	0	10.7008	0	59.898	0.00816138	-0.0552957	0	0	1	0	0.00418301
Clinical_Trials	BRCA1_POLQ	TRIM6	BRCA1	POLQ		117854	HGNC:16277	ENSG00000121236	672	HGNC:1100	ENSG00000012048	10721	HGNC:9186	ENSG00000051341				0	0	0.579496	0.37823	3.15253	0.0525712	-0.0854139	12.5134	0	1.07726	0	13.6004	0.00835347	-0.0547294	0	0	1	0	0.015533
Clinical_Trials	BRCA1_POLQ	TRIM7	BRCA1	POLQ		81786	HGNC:16278	ENSG00000146054	672	HGNC:1100	ENSG00000012048	10721	HGNC:9186	ENSG00000051341				0	0	0.212444	0.262997	5.61423	0.0457646	-0.00379386	4.74051	0	2.98289	0	85.1916	0.0215621	-0.0127911	0	0	1	0.169779	0.0122553
Clinical_Trials	BRCA1_POLQ	TRIM8	BRCA1	POLQ		81603	HGNC:15579	ENSG00000171206	672	HGNC:1100	ENSG00000012048	10721	HGNC:9186	ENSG00000051341				0.227	0	0.209449	-0.0304211	82.2175	0.0715907	0.0694622	11.9809	0	5.0931	0	1660.61	0.0314161	0.102885	0	0	1	1.35823	0.0392198
Clinical_Trials	BRCA1_POLQ	TRIM9	BRCA1	POLQ		114088	HGNC:16288	ENSG00000100505	672	HGNC:1100	ENSG00000012048	10721	HGNC:9186	ENSG00000051341				0	0	-0.0138433	-0.188244	9.33906	-0.0356061	-0.0676962	5.14156	0	0.536881	0	722.407	0.0225682	0.234564	0	0	1	1.35823	0.0147629
Clinical_Trials	BRCA1_POLQ	TRIM10	BRCA1	POLQ		10107	HGNC:10072	ENSG00000204613	672	HGNC:1100	ENSG00000012048	10721	HGNC:9186	ENSG00000051341				0	0	0.11837	0.199923	0.442358	-0.0576253	0.00597075	4.86057	0	0.728449	0	2.69963	0.00934945	0.0558711	0	0	1	0	0.00499109
Clinical_Trials	BRCA1_POLQ	TRIM11	BRCA1	POLQ		81559	HGNC:16281	ENSG00000154370	672	HGNC:1100	ENSG00000012048	10721	HGNC:9186	ENSG00000051341				0	0	0.391482	0.50256	7.43771	0.01396	0.0353524	12.411	0.893675	3.3034	0	47.4877	0.0206584	-0.0608519	0	0	1	0.169779	0.00446429
Clinical_Trials	BRCA1_POLQ	TRIM13	BRCA1	POLQ		10206	HGNC:9976	ENSG00000204977	672	HGNC:1100	ENSG00000012048	10721	HGNC:9186	ENSG00000051341				0	0	0.522892	0.466372	10.3295	-0.0299861	0.0497704	0.797736	0	4.36397	0.41634	42.6151	0.00699238	-0.0528471	0	0	1	0	0.0076232
Clinical_Trials	BRCA1_POLQ	TRIM14	BRCA1	POLQ		9830	HGNC:16283	ENSG00000106785	672	HGNC:1100	ENSG00000012048	10721	HGNC:9186	ENSG00000051341				0	0	0.545121	0.596761	10.6715	-0.0153	0.0864344	44.5408	0	0.63916	0	123.985	0.0109129	0.0793224	0	0	1	0	0.00266667
Clinical_Trials	BRCA1_POLQ	TRIM15	BRCA1	POLQ		89870	HGNC:16284	ENSG00000204610	672	HGNC:1100	ENSG00000012048	10721	HGNC:9186	ENSG00000051341				0	0	0.179889	0.290164	1.03429	-0.0841899	-0.0307872	4.03274	0	0.717529	0	37.5701	0.0127124	0.0437172	0	0	1	0	0.0081774
Clinical_Trials	BRCA1_POLQ	TRIM16	BRCA1	POLQ		10626	HGNC:17241	ENSG00000221926	672	HGNC:1100	ENSG00000012048	10721	HGNC:9186	ENSG00000051341				0	0	0.474775	0.525991	14.2556	-0.0342062	0.0488738	11.9921	0	8.31642	0	414.051	0.00931398	0.0523044	0	0	1	0.169779	0.0106582
Clinical_Trials	BRCA1_POLQ	TRIM17	BRCA1	POLQ		51127	HGNC:13430	ENSG00000162931	672	HGNC:1100	ENSG00000012048	10721	HGNC:9186	ENSG00000051341				0	0	0.197456	0.161824	4.52795	-0.0122679	-0.00036048	7.96407	0	13.8983	0	127.732	0.0137689	0.168296	0	0	1	0	0.00584127
Clinical_Trials	BRCA1_POLQ	TRIM21	BRCA1	POLQ		6737	HGNC:11312	ENSG00000132109	672	HGNC:1100	ENSG00000012048	10721	HGNC:9186	ENSG00000051341				0	0	0.466949	0.305787	20.0829	-0.00975413	-0.0444172	89.3108	0.995721	23.7619	0.164604	392.448	0.0112552	-0.118906	0	0	1	0	0.0135559
Clinical_Trials	BRCA1_POLQ	TRIM22	BRCA1	POLQ		10346	HGNC:16379	ENSG00000132274	672	HGNC:1100	ENSG00000012048	10721	HGNC:9186	ENSG00000051341				0	0	0.461577	0.291636	46.8719	-0.0718312	-0.0835703	5.49306	0	2.71449	0.262609	3377.39	0.00865469	-0.0263743	0	0	1	0	0.00434174
Clinical_Trials	BRCA1_POLQ	TRIM23	BRCA1	POLQ		373	HGNC:660	ENSG00000113595	672	HGNC:1100	ENSG00000012048	10721	HGNC:9186	ENSG00000051341				0	0	0.247048	-0.0283161	9.47336	0.134983	0.168437	31.1765	0.600118	5.7501	0	36.4796	0.0149966	0.0800955	0	0	1	0	0.0312364
Clinical_Trials	BRCA1_POLQ	TRIM24	BRCA1	POLQ		8805	HGNC:11812	ENSG00000122779	672	HGNC:1100	ENSG00000012048	10721	HGNC:9186	ENSG00000051341				0.292	0	0.441489	0.429775	6.38451	0.0243556	-0.0079441	51.585	1.44055	33.8178	0.174776	17.3721	0.0135823	-0.0608758	1	0	1	0.0848896	0.0192215
Clinical_Trials	BRCA1_POLQ	TRIM25	BRCA1	POLQ		7706	HGNC:12932	ENSG00000121060	672	HGNC:1100	ENSG00000012048	10721	HGNC:9186	ENSG00000051341				0	0	0.459526	0.582575	17.1258	-0.0485667	0.0139124	93.3739	0.354757	26.676	1.60733	399.075	0.0142618	0.0862782	1	0	1	0	0.0258121
Clinical_Trials	BRCA1_POLQ	TRIM26	BRCA1	POLQ		7726	HGNC:12962	ENSG00000234127	672	HGNC:1100	ENSG00000012048	10721	HGNC:9186	ENSG00000051341				0	0	0.517268	0.47846	30.7358	-0.0026152	0.0455217	25.9318	0	2.10426	0.421362	238.944	0.0113463	-0.0713615	0	0	1	0	0.00742857
Clinical_Trials	BRCA1_POLQ	TRIM27	BRCA1	POLQ		5987	HGNC:9975	ENSG00000204713	672	HGNC:1100	ENSG00000012048	10721	HGNC:9186	ENSG00000051341				0.476	0	0.447636	0.256701	31.2653	-0.0978934	-0.0350765	18.4849	0	17.3126	0.267829	320.115	0.0121941	-0.0297939	1	0	1	0	0.00701058
Clinical_Trials	BRCA1_POLQ	TRIM28	BRCA1	POLQ		10155	HGNC:16384	ENSG00000130726	672	HGNC:1100	ENSG00000012048	10721	HGNC:9186	ENSG00000051341				0.606	0	0.535061	0.409951	133.516	-0.10726	0.0235538	162.526	4.18399	85.7457	4.93534	5364.97	0.0610348	0.311467	1	0	1	11.7997	0.106794
Clinical_Trials	BRCA1_POLQ	TRIM29	BRCA1	POLQ		23650	HGNC:17274	ENSG00000137699	672	HGNC:1100	ENSG00000012048	10721	HGNC:9186	ENSG00000051341				0.379	0	0.284396	0.331014	84.556	0.0583004	0.079043	17.9343	0.793348	7.29235	0.41634	57831.3	0.0141394	-0.0457133	1	0	1	0	0.0308945
Clinical_Trials	BRCA1_POLQ	TRIM31	BRCA1	POLQ		11074	HGNC:16289	ENSG00000204616	672	HGNC:1100	ENSG00000012048	10721	HGNC:9186	ENSG00000051341				0	0	0.299837	0.418645	1.75226	0.0211871	-0.0555713	128.274	0.512789	9.58932	0	117.363	0.00945176	-0.0555092	0	0	1	0	0.0213475
Clinical_Trials	BRCA1_POLQ	TRIM32	BRCA1	POLQ		22954	HGNC:16380	ENSG00000119401	672	HGNC:1100	ENSG00000012048	10721	HGNC:9186	ENSG00000051341				0	0	0.425186	0.312836	9.96241	0.0929266	0.0178038	11.5767	0.870454	12.8668	-0.200804	46.1493	0.00890476	-0.0809301	0	0	1	0	0.00960854
Clinical_Trials	BRCA1_POLQ	TRIM33	BRCA1	POLQ		51592	HGNC:16290	ENSG00000197323	672	HGNC:1100	ENSG00000012048	10721	HGNC:9186	ENSG00000051341				0.511	0	0.459448	0.388395	14.1621	-0.00187047	0.0729384	103.546	4.70627	41.4562	2.10918	57.1451	0.0235651	0.0621569	1	0	1	0.848896	0.0388211
Clinical_Trials	BRCA1_POLQ	TRIM34	BRCA1	POLQ		53840	HGNC:10063	ENSG00000258659	672	HGNC:1100	ENSG00000012048	10721	HGNC:9186	ENSG00000051341				0	0	0.586979	0.470238	7.32918	-0.00336891	0.0432137	3.62568	0	0.504036	0	44.6024	0.00804178	-0.25249	0	0	1	0	0.00512077
Clinical_Trials	BRCA1_POLQ	TRIM35	BRCA1	POLQ		23087	HGNC:16285	ENSG00000104228	672	HGNC:1100	ENSG00000012048	10721	HGNC:9186	ENSG00000051341				0	0	0.523425	0.510871	14.7086	-0.0448575	0.0118073	4.20776	0	0.837001	0	256.692	0.0102176	-0.0994129	0	0	1	0	0.0125936
Clinical_Trials	BRCA1_POLQ	TRIM36	BRCA1	POLQ		55521	HGNC:16280	ENSG00000152503	672	HGNC:1100	ENSG00000012048	10721	HGNC:9186	ENSG00000051341				0	0	0.0828173	-0.069082	4.82008	0.0767189	-0.00302733	9.68177	0	2.13374	0.571023	347.75	0.00783543	0.0118341	1	0	1	0	0.0046798
Clinical_Trials	BRCA1_POLQ	TRIM37	BRCA1	POLQ		4591	HGNC:7523	ENSG00000108395	672	HGNC:1100	ENSG00000012048	10721	HGNC:9186	ENSG00000051341				0.279	0	0.306991	0.0577576	17.8273	-0.0281081	0.00658717	98.7217	1.05579	10.7477	1.68972	332.91	0.0553511	0.572089	0	0	1	38.6248	0.0172188
Clinical_Trials	BRCA1_POLQ	TRIM38	BRCA1	POLQ		10475	HGNC:10059	ENSG00000112343	672	HGNC:1100	ENSG00000012048	10721	HGNC:9186	ENSG00000051341				0	0	0.421853	0.356436	10.86	0.00272856	0.0725676	5.76266	0	2.24699	0	71.1639	0.0098111	-0.0571854	0	0	1	0	0.00238095
Clinical_Trials	BRCA1_POLQ	TRIM39	BRCA1	POLQ		56658	HGNC:10065	ENSG00000204599	672	HGNC:1100	ENSG00000012048	10721	HGNC:9186	ENSG00000051341				0	0	0.473723	0.222271	16.1139	0.0256833	0.0322132	8.46123	0	4.05991	0	77.7262	0.0177158	-0.0531712	0	0	1	0.0848896	0.0097268
Clinical_Trials	BRCA1_POLQ	TRIM40	BRCA1	POLQ		135644	HGNC:18736	ENSG00000204614	672	HGNC:1100	ENSG00000012048	10721	HGNC:9186	ENSG00000051341				0	0	0.136772	0.261518	0.219528	0.00410593	0.0312323	0.276207	0	0.156319	0	3.1121	0.0110675	0.0779504	0	0	1	0	0.00436508
Clinical_Trials	BRCA1_POLQ	TRIM41	BRCA1	POLQ		90933	HGNC:19013	ENSG00000146063	672	HGNC:1100	ENSG00000012048	10721	HGNC:9186	ENSG00000051341				0	0	0.461196	0.137136	30.491	0.00666604	0.0369399	3.54383	0	0.782917	0	314.902	0.0182104	0.00485874	0	0	1	0.0848896	0.00246914
Clinical_Trials	BRCA1_POLQ	TRIM42	BRCA1	POLQ		287015	HGNC:19014	ENSG00000155890	672	HGNC:1100	ENSG00000012048	10721	HGNC:9186	ENSG00000051341				0	0	0.130573	0.130434	0.90299	0.00665576	-0.0983398	1.27302	0	0	0	50.0728	0.0114178	-0.0619495	0	0	1	0	0.00494505
Clinical_Trials	BRCA1_POLQ	TRIM43	BRCA1	POLQ		129868	HGNC:19015	ENSG00000144015	672	HGNC:1100	ENSG00000012048	10721	HGNC:9186	ENSG00000051341				0	0	0.0739875	0.127379	0.0149004	0.0186044	0.0271015	3.77432	0	0	0	0.0043144	0.0235435	0.32221	0	0	1	4.69799	0.00932383
Clinical_Trials	BRCA1_POLQ	TRIM43B	BRCA1	POLQ		653192	HGNC:37146	ENSG00000144010	672	HGNC:1100	ENSG00000012048	10721	HGNC:9186	ENSG00000051341				0	0	0.137276	0.139814	0.008497	0	0	0.765191	0	0	0	0.00195622	0	0	0	0	1	0	0.0182769
Clinical_Trials	BRCA1_POLQ	TRIM44	BRCA1	POLQ		54765	HGNC:19016	ENSG00000166326	672	HGNC:1100	ENSG00000012048	10721	HGNC:9186	ENSG00000051341				0	0	0.381941	0.175216	20.7877	0.0354932	0.0195154	5.54264	0	1.45983	0	124.689	0.0129464	-0.0867296	0	0	1	0	0
Clinical_Trials	BRCA1_POLQ	TRIM45	BRCA1	POLQ		80263	HGNC:19018	ENSG00000134253	672	HGNC:1100	ENSG00000012048	10721	HGNC:9186	ENSG00000051341				0.304	0	0.344216	0.0463113	6.80906	0.0719538	0.0190102	3.38745	0	0.16993	0	48.8297	0.0147512	0.180821	1	0	1	0.339559	0.0237133
Clinical_Trials	BRCA1_POLQ	TRIM46	BRCA1	POLQ		80128	HGNC:19019	ENSG00000163462	672	HGNC:1100	ENSG00000012048	10721	HGNC:9186	ENSG00000051341				0.165	0	0.147124	0.0053654	4.2671	0.105845	0.0106762	1.10572	0	0.178665	0	67.3867	0.0199092	0.268368	1	0	1	1.78268	0.0104537
Clinical_Trials	BRCA1_POLQ	TRIM47	BRCA1	POLQ		91107	HGNC:19020	ENSG00000132481	672	HGNC:1100	ENSG00000012048	10721	HGNC:9186	ENSG00000051341				0	0	0.200271	0.0668828	52.884	-0.0567354	-0.0890163	2.87284	0	0.40082	0	1690.62	0.0194789	0.102234	1	0	1	0.424448	0.0221414
Clinical_Trials	BRCA1_POLQ	TRIM48	BRCA1	POLQ		79097	HGNC:19021	ENSG00000150244	672	HGNC:1100	ENSG00000012048	10721	HGNC:9186	ENSG00000051341				0	0	0.076089	0.136158	0.0184562	0	0	0.928012	0	0.178665	0	0.06406	0	0	0	0	1	0	0.00604698
Clinical_Trials	BRCA1_POLQ	TRIM49	BRCA1	POLQ		57093	HGNC:13431	ENSG00000168930	672	HGNC:1100	ENSG00000012048	10721	HGNC:9186	ENSG00000051341				0	0	0.175763	0.175798	0.0073337	0	0	4.74971	0	0	0	0.00285524	0	0	0	0	1	0	0.0100886
Clinical_Trials	BRCA1_POLQ	TRIM49B	BRCA1	POLQ		283116	HGNC:42955	ENSG00000182053	672	HGNC:1100	ENSG00000012048	10721	HGNC:9186	ENSG00000051341				0	0	0.150111	0.0965621	0.00984778	0.0562579	-0.0829505	0	0	0	0	0.0105746	0.00846872	0.053007	0	0	1	0	0.00806938
Clinical_Trials	BRCA1_POLQ	TRIM49C	BRCA1	POLQ		642612	HGNC:38877	ENSG00000204449	672	HGNC:1100	ENSG00000012048	10721	HGNC:9186	ENSG00000051341				0	0	0.164202	0.143666	0.00537178	0	0	0	0	0	0	0.001571	0	0	0	0	1	0	0.00246275
Clinical_Trials	BRCA1_POLQ	TRIM49D1	BRCA1	POLQ		399939	HGNC:43973	ENSG00000223417	672	HGNC:1100	ENSG00000012048	10721	HGNC:9186	ENSG00000051341				0	0	0.0545561	0.052781	0.000318404	-0.0913006	0.0742564	0	0	0	0	8.13387e-06	0.0191799	0.168343	0	0	1	0.849858	0.00196078
Clinical_Trials	BRCA1_POLQ	TRIM49D2	BRCA1	POLQ		729384	HGNC:37217	ENSG00000233802	672	HGNC:1100	ENSG00000012048	10721	HGNC:9186	ENSG00000051341				0	0	0.00825168	0.00852671	0.000130926	0	0	0	0	0	0	3.45243e-06	0	0	0	0	1	0	0.0256839
Clinical_Trials	BRCA1_POLQ	TRIM50	BRCA1	POLQ		135892	HGNC:19017	ENSG00000146755	672	HGNC:1100	ENSG00000012048	10721	HGNC:9186	ENSG00000051341				0	0	0.149239	0.0605396	2.18094	0.056017	0.078458	10.9114	0	3.97408	0	104.459	0.0142297	0.0799338	0	0	1	0	0.0030303
Clinical_Trials	BRCA1_POLQ	TRIM51	BRCA1	POLQ		84767	HGNC:19023	ENSG00000124900	672	HGNC:1100	ENSG00000012048	10721	HGNC:9186	ENSG00000051341				0	0	0.0923955	0.126685	0.0104501	0	0	0.569456	0	-0.204329	0	0.00405252	0	0	0	0	1	0	0.00498397
Clinical_Trials	BRCA1_POLQ	TRIM51G	BRCA1	POLQ		120824	HGNC:43972	ENSG00000220948	672	HGNC:1100	ENSG00000012048	10721	HGNC:9186	ENSG00000051341				0	0	0.0874508	0.0966186	0.00342002	0	0	0	0	0	0	0.00142133	0	0	0	0	1	0	0.000791775
Clinical_Trials	BRCA1_POLQ	TRIM52	BRCA1	POLQ		84851	HGNC:19024	ENSG00000183718	672	HGNC:1100	ENSG00000012048	10721	HGNC:9186	ENSG00000051341				0	0	0.417086	0.181481	19.0824	-0.0342735	0.116166	8.28318	0	-0.357248	0	171.511	0.0131489	-0.096366	0	0	1	0	0.0206976
Clinical_Trials	BRCA1_POLQ	TRIM54	BRCA1	POLQ		57159	HGNC:16008	ENSG00000138100	672	HGNC:1100	ENSG00000012048	10721	HGNC:9186	ENSG00000051341				0	0	-0.0971953	-0.081849	27.89	-0.0167132	0.0305243	5.61419	0	3.3034	0	10519.4	0.0195195	0.183771	0	0	1	0.509338	0.0140971
Clinical_Trials	BRCA1_POLQ	TRIM55	BRCA1	POLQ		84675	HGNC:14215	ENSG00000147573	672	HGNC:1100	ENSG00000012048	10721	HGNC:9186	ENSG00000051341				0	0	0.0322507	0.104698	3.40247	0.0351202	0.0649356	13.1568	0	2.78978	0	201.496	0.00917078	0.0131183	0	0	1	0	0.00289855
Clinical_Trials	BRCA1_POLQ	TRIM56	BRCA1	POLQ		81844	HGNC:19028	ENSG00000169871	672	HGNC:1100	ENSG00000012048	10721	HGNC:9186	ENSG00000051341				0	0	0.525974	0.297029	20.0873	-0.0916432	-0.0406506	14.7547	2.31112	2.30098	0	176.78	0.0137262	0.0273669	0	0	1	0.0848896	0.00310078
Clinical_Trials	BRCA1_POLQ	TRIM58	BRCA1	POLQ		25893	HGNC:24150	ENSG00000162722	672	HGNC:1100	ENSG00000012048	10721	HGNC:9186	ENSG00000051341				0	0	0.243602	0.0275228	3.68198	-0.00657622	-0.0917902	2.32799	0	0.932454	0	214.716	0.0104523	-0.138642	0	0	1	0	0.00881782
Clinical_Trials	BRCA1_POLQ	TRIM59	BRCA1	POLQ		286827	HGNC:30834	ENSG00000213186	672	HGNC:1100	ENSG00000012048	10721	HGNC:9186	ENSG00000051341				0	0	0.567386	0.449681	2.18479	0.0787781	0.00279731	3.51868	0	3.75193	0	9.75348	0.00943051	-0.188591	0	0	1	0	0.0104149
Clinical_Trials	BRCA1_POLQ	TRIM60	BRCA1	POLQ		166655	HGNC:21162	ENSG00000176979	672	HGNC:1100	ENSG00000012048	10721	HGNC:9186	ENSG00000051341				0	0	0.115775	0.109849	0.0495158	-0.0133257	0.00803249	0.765191	0	0.323276	0	0.115318	0.00889627	-0.0659658	0	0	1	0	0.00246914
Clinical_Trials	BRCA1_POLQ	TRIM61	BRCA1	POLQ		391712	HGNC:24339	ENSG00000183439	672	HGNC:1100	ENSG00000012048	10721	HGNC:9186	ENSG00000051341				0	0	0.426089	0.12495	1.15343	0.0153398	0.160693	0	0	0	0	3.05579	0.0285477	0.314006	0	0	1	5.68761	0.0141048
Clinical_Trials	BRCA1_POLQ	TRIM62	BRCA1	POLQ		55223	HGNC:25574	ENSG00000116525	672	HGNC:1100	ENSG00000012048	10721	HGNC:9186	ENSG00000051341				0	0	0.279518	0.23695	7.93768	-0.0515798	-0.129282	3.38505	0	1.07736	0	34.0568	0.0157569	0.0653843	0	0	1	0	0.0149729
Clinical_Trials	BRCA1_POLQ	TRIM63	BRCA1	POLQ		84676	HGNC:16007	ENSG00000158022	672	HGNC:1100	ENSG00000012048	10721	HGNC:9186	ENSG00000051341				0	0	0.0274914	0.0583951	53.3006	0.0467382	-0.0596601	8.74394	0.626472	16.0237	0	102738	0.00944876	-0.148054	0	0	1	0	0.0377217
Clinical_Trials	BRCA1_POLQ	TRIM64	BRCA1	POLQ		120146	HGNC:14663	ENSG00000204450	672	HGNC:1100	ENSG00000012048	10721	HGNC:9186	ENSG00000051341				0	0	0.0777109	0.076626	0.000859802	0	0	5.44394	0	0	0	9.03085e-05	0	0	0	0	1	0	0.00260728
Clinical_Trials	BRCA1_POLQ	TRIM64B	BRCA1	POLQ		642446	HGNC:37147	ENSG00000189253	672	HGNC:1100	ENSG00000012048	10721	HGNC:9186	ENSG00000051341				0	0	0.063224	0.114994	0.003494	0	0	0	0	0	0	0.00039476	0	0	0	0	1	0	0.00377451
Clinical_Trials	BRCA1_POLQ	TRIM64C	BRCA1	POLQ		646754	HGNC:37148	ENSG00000214891	672	HGNC:1100	ENSG00000012048	10721	HGNC:9186	ENSG00000051341				0	0	0.0831708	0.0593851	0.0011724	0	0	0	0	0	0	9.50212e-05	0	0	0	0	1	0	0.000256853
Clinical_Trials	BRCA1_POLQ	TRIM65	BRCA1	POLQ		201292	HGNC:27316	ENSG00000141569	672	HGNC:1100	ENSG00000012048	10721	HGNC:9186	ENSG00000051341				0	0	0.500436	0.354142	17.4083	0.0179556	0.0579993	1.28716	0	1.30117	0	86.0359	0.0122321	0.17442	0	0	1	0.0848896	0.00754435
Clinical_Trials	BRCA1_POLQ	TRIM66	BRCA1	POLQ		9866	HGNC:29005	ENSG00000166436	672	HGNC:1100	ENSG00000012048	10721	HGNC:9186	ENSG00000051341				0	0	0.500696	0.417429	7.92201	0	0	10.6275	3.29341	6.92312	0	39.583	0	0	0	0	1	0	0.0168002
Clinical_Trials	BRCA1_POLQ	TRIM67	BRCA1	POLQ		440730	HGNC:31859	ENSG00000119283	672	HGNC:1100	ENSG00000012048	10721	HGNC:9186	ENSG00000051341				0	0	-0.0242731	-0.0516292	0.700847	-0.0407263	-0.0749034	251.612	5.60414	0	0	9.19061	0.0106421	0.0362785	0	0	1	0	0.0108672
Clinical_Trials	BRCA1_POLQ	TRIM68	BRCA1	POLQ		55128	HGNC:21161	ENSG00000167333	672	HGNC:1100	ENSG00000012048	10721	HGNC:9186	ENSG00000051341				0	0	0.552587	0.295376	10.6549	-0.00278594	-0.0077197	4.51801	0	2.40917	0	35.8171	0.00831663	-0.071763	0	0	1	0	0.00694267
Clinical_Trials	BRCA1_POLQ	TRIM69	BRCA1	POLQ		140691	HGNC:17857	ENSG00000185880	672	HGNC:1100	ENSG00000012048	10721	HGNC:9186	ENSG00000051341				0	0	0.318635	0.0159435	15.5073	-0.00549955	0.00229376	2.84552	0	3.04129	0	103.757	0.00906711	-0.00818616	0	0	1	0	0.00958506
Clinical_Trials	BRCA1_POLQ	TRIM71	BRCA1	POLQ		131405	HGNC:32669	ENSG00000206557	672	HGNC:1100	ENSG00000012048	10721	HGNC:9186	ENSG00000051341				0	0	0.0478652	-0.0174755	0.365604	0.00924429	-0.0120167	3.31046	0	6.00587	0	2.48042	0.016252	-0.0603732	0	0	1	0.254669	0.00797346
Clinical_Trials	BRCA1_POLQ	TRIM72	BRCA1	POLQ		493829	HGNC:32671	ENSG00000177238	672	HGNC:1100	ENSG00000012048	10721	HGNC:9186	ENSG00000051341				0	0	-0.0615725	-0.0785151	2.66122	0.00283535	-0.0804941	7.06028	0	-0.137494	0	125.432	0.013495	0.156665	0	0	1	0.339559	0.00757663
Clinical_Trials	BRCA1_POLQ	TRIM73	BRCA1	POLQ		375593	HGNC:18162	ENSG00000178809	672	HGNC:1100	ENSG00000012048	10721	HGNC:9186	ENSG00000051341				0	0	0.209153	0.139768	0.990773	0	0	0.925822	0	0	0	1.42751	0	0	0	0	1	0	0.0035015
Clinical_Trials	BRCA1_POLQ	TRIM74	BRCA1	POLQ		378108	HGNC:17453	ENSG00000155428	672	HGNC:1100	ENSG00000012048	10721	HGNC:9186	ENSG00000051341				0.165	0	0.179372	0.109646	0.756458	0	0	1.15847	0	0	0	1.08865	0	0	1	0	1	0	0.0063794
Clinical_Trials	BRCA1_POLQ	TRIM75	BRCA1	POLQ		391714	HGNC:32686	ENSG00000250374	672	HGNC:1100	ENSG00000012048	10721	HGNC:9186	ENSG00000051341				0	0	0.0772885	-0.0118023	0.0297663	0	0	2.68832	0	0	0	0.00360527	0	0	0	0	1	0	0
Clinical_Trials	BRCA1_POLQ	TRIM77	BRCA1	POLQ		390231	HGNC:34228	ENSG00000214414	672	HGNC:1100	ENSG00000012048	10721	HGNC:9186	ENSG00000051341				0.245	0	0.109394	0.101927	0.00154961	-0.0220178	-0.0445734	0	0	0	0	0.000205113	0.0107439	0.0175379	0	0	1	0	0.0160379
Clinical_Trials	BRCA1_POLQ	TRIML1	BRCA1	POLQ		339976	HGNC:26698	ENSG00000184108	672	HGNC:1100	ENSG00000012048	10721	HGNC:9186	ENSG00000051341				0	0	0.0958163	0.131116	0.598668	-0.10081	-0.0605846	0.503119	0	0	0	21.0398	0.0117238	-0.112177	0	0	1	0	0
Clinical_Trials	BRCA1_POLQ	TRIML2	BRCA1	POLQ		205860	HGNC:26378	ENSG00000179046	672	HGNC:1100	ENSG00000012048	10721	HGNC:9186	ENSG00000051341				0	0	0.0445997	0.0361022	0.183603	-0.0429035	-0.0428385	2.87189	0	1.66177	0	0.92964	0.00994999	-0.113574	0	0	1	0	0
Clinical_Trials	BRCA1_POLQ	TRIO	BRCA1	POLQ		7204	HGNC:12303	ENSG00000038382	672	HGNC:1100	ENSG00000012048	10721	HGNC:9186	ENSG00000051341				0	0	0.348873	0.278019	21.8583	0.0801406	0.0426387	3.84637	2.59967	-2.16015	-0.190455	304.725	0.0344562	0.128565	1	0	1	2.29202	0.0304916
Clinical_Trials	BRCA1_POLQ	TRIOBP	BRCA1	POLQ		11078	HGNC:17009	ENSG00000100106	672	HGNC:1100	ENSG00000012048	10721	HGNC:9186	ENSG00000051341				0	0	0.472198	0.278423	22.3824	0.0271021	0.123612	5.45686	0	0.330878	0	200.34	0.0124828	-0.0133071	0	0	1	0	0
Clinical_Trials	BRCA1_POLQ	TRIP4	BRCA1	POLQ		9325	HGNC:12310	ENSG00000103671	672	HGNC:1100	ENSG00000012048	10721	HGNC:9186	ENSG00000051341				0	0	0.597103	0.361696	18.1875	0.0269158	0.033117	58.7072	0	7.39581	0	75.9747	0.0175175	0.174913	0	0	1	0.933786	0.0134318
Clinical_Trials	BRCA1_POLQ	TRIP6	BRCA1	POLQ		7205	HGNC:12311	ENSG00000087077	672	HGNC:1100	ENSG00000012048	10721	HGNC:9186	ENSG00000051341				0	0	0.468646	0.258249	81.1323	-0.0306627	0.0751325	10.6052	0	0.683468	0	3018.01	0.0186325	0.162858	0	0	1	0.424448	0.00953673
Clinical_Trials	BRCA1_POLQ	TRIP10	BRCA1	POLQ		9322	HGNC:12304	ENSG00000125733	672	HGNC:1100	ENSG00000012048	10721	HGNC:9186	ENSG00000051341				0	0	0.248357	0.108192	105.225	0.0631593	0.0504503	5.21921	0	0	0	7570.38	0.0122086	0.0334978	0	0	1	0	0.0025641
Clinical_Trials	BRCA1_POLQ	TRIP11	BRCA1	POLQ		9321	HGNC:12305	ENSG00000100815	672	HGNC:1100	ENSG00000012048	10721	HGNC:9186	ENSG00000051341				0	0	0.584986	0.368908	9.51104	0.0900236	0.073918	4.32897	0.936704	4.68821	0.318433	24.3707	0.0135149	0.0616806	1	0	1	0	0.0221924
Clinical_Trials	BRCA1_POLQ	TRIP12	BRCA1	POLQ		9320	HGNC:12306	ENSG00000153827	672	HGNC:1100	ENSG00000012048	10721	HGNC:9186	ENSG00000051341				0.307	0	0.558396	0.403643	35.8935	0.0269902	0.0126481	33.4286	3.26846	30.5324	3.29544	355.966	0.0467058	0.18933	0	0	1	2.88625	0.157581
Clinical_Trials	BRCA1_POLQ	TRIP13	BRCA1	POLQ		9319	HGNC:12307	ENSG00000071539	672	HGNC:1100	ENSG00000012048	10721	HGNC:9186	ENSG00000051341				0.505	0.386	0.51439	0.693047	4.36786	0.0388614	-0.00867038	9.59142	0.705834	139.843	92.0125	161.224	0.0432197	0.394636	0	0	1	15.7046	0.0692822
Clinical_Trials	BRCA1_POLQ	TRIQK	BRCA1	POLQ		286144	HGNC:27828	ENSG00000205133	672	HGNC:1100	ENSG00000012048	10721	HGNC:9186	ENSG00000051341				0	0	0.283558	0.0045225	8.94372	0.0971658	-0.0416165	1.21563	0	0	0	28.5707	0.0138812	-0.14894	0	0	1	0	0.00896825
Clinical_Trials	BRCA1_POLQ	TRIR	BRCA1	POLQ		79002	HGNC:28424	ENSG00000123144	672	HGNC:1100	ENSG00000012048	10721	HGNC:9186	ENSG00000051341				0	0	0.396881	0.25928	249.188	0.0143277	-0.0284059	16.0098	0	0	0.229571	9055.94	0.0444252	0.182902	0	0	1	2.71647	0.0855173
Clinical_Trials	BRCA1_POLQ	TRIT1	BRCA1	POLQ		54802	HGNC:20286	ENSG00000043514	672	HGNC:1100	ENSG00000012048	10721	HGNC:9186	ENSG00000051341				0	0.202	0.536026	0.428597	8.1345	-0.00355255	-0.0109455	1.22837	0	-0.0675019	0	22.4453	0.0764496	0.172823	0	0	1	6.45161	0.039243
Clinical_Trials	BRCA1_POLQ	TRMO	BRCA1	POLQ		51531	HGNC:30967	ENSG00000136932	672	HGNC:1100	ENSG00000012048	10721	HGNC:9186	ENSG00000051341				0	0	0.587259	0.478182	6.53357	-0.0303932	-0.0691787	3.28369	0	0.374249	0	14.6509	0.0114743	0.000656982	0	0	1	0.0848896	0.00196078
Clinical_Trials	BRCA1_POLQ	TRMT1	BRCA1	POLQ		55621	HGNC:25980	ENSG00000104907	672	HGNC:1100	ENSG00000012048	10721	HGNC:9186	ENSG00000051341				0	0	0.516203	0.379451	37.1513	0.0297332	0.0222796	16.9393	0	-0.484756	0	388.625	0.0160759	0.119502	0	0	1	0.254669	0.011656
Clinical_Trials	BRCA1_POLQ	TRMT1L	BRCA1	POLQ		81627	HGNC:16782	ENSG00000121486	672	HGNC:1100	ENSG00000012048	10721	HGNC:9186	ENSG00000051341				0	0	0.544714	0.245052	9.79181	0.0572607	0.110498	33.5973	3.31246	-0.162799	0.233946	42.4588	0.0137093	0.117904	0	0	1	0.339559	0.0214974
Clinical_Trials	BRCA1_POLQ	TRMT2A	BRCA1	POLQ		27037	HGNC:24974	ENSG00000099899	672	HGNC:1100	ENSG00000012048	10721	HGNC:9186	ENSG00000051341				0	0.158	0.507011	0.370571	29.9999	0.00234318	0.0804684	5.07011	0.982102	-0.149558	0.554443	224.151	0.0161855	0.116138	0	0	1	0.424448	0.0126328
Clinical_Trials	BRCA1_POLQ	TRMT2B	BRCA1	POLQ		79979	HGNC:25748	ENSG00000188917	672	HGNC:1100	ENSG00000012048	10721	HGNC:9186	ENSG00000051341				0	0.15	0.560096	0.422931	8.37202	-0.0163356	0.0791923	1.66135	0	-1.34465	0	18.5991	0.0118258	-0.0407863	0	0	1	0.0848896	0.00680201
Clinical_Trials	BRCA1_POLQ	TRMT5	BRCA1	POLQ		57570	HGNC:23141	ENSG00000126814	672	HGNC:1100	ENSG00000012048	10721	HGNC:9186	ENSG00000051341				0	0	0.583739	0.43366	6.51704	0.0282919	-0.029296	4.41647	0	-0.602222	0	18.3878	0.0352251	0.777537	0	0	1	85.9932	0.00904071
Clinical_Trials	BRCA1_POLQ	TRMT6	BRCA1	POLQ		51605	HGNC:20900	ENSG00000089195	672	HGNC:1100	ENSG00000012048	10721	HGNC:9186	ENSG00000051341				0	0	0.405422	0.443776	10.1433	0.0893567	0.0869323	12.8878	1.13876	0.290638	0.403761	48.3465	0.0436244	0.391979	0	0	1	13.7521	0.0306463
Clinical_Trials	BRCA1_POLQ	TRMT9B	BRCA1	POLQ		57604	HGNC:26725	ENSG00000250305	672	HGNC:1100	ENSG00000012048	10721	HGNC:9186	ENSG00000051341				0	0	0.108711	0.0708955	6.91605	-0.0405237	0.0245903	0.503119	0	0	0	402.648	0.00952808	-0.154283	0	0	1	0	0
Clinical_Trials	BRCA1_POLQ	TRMT10A	BRCA1	POLQ		93587	HGNC:28403	ENSG00000145331	672	HGNC:1100	ENSG00000012048	10721	HGNC:9186	ENSG00000051341				0	0	0.690571	0.418104	2.97346	-0.0326381	-0.00104078	0.752235	1.72033	-0.581778	0	3.42771	0.0163327	0.0296908	0	0	1	0.169779	0.00277778
Clinical_Trials	BRCA1_POLQ	TRMT10B	BRCA1	POLQ		158234	HGNC:26454	ENSG00000165275	672	HGNC:1100	ENSG00000012048	10721	HGNC:9186	ENSG00000051341				0	0	0.478403	0.167103	13.1261	0.0253587	-0.0310135	-0.287661	0	-1.82869	0	52.5722	0.0100165	-0.0291914	0	0	1	0	0.00841581
Clinical_Trials	BRCA1_POLQ	TRMT10C	BRCA1	POLQ		54931	HGNC:26022	ENSG00000174173	672	HGNC:1100	ENSG00000012048	10721	HGNC:9186	ENSG00000051341				0	0	0.418764	0.521621	16.9053	-0.0300707	0.0353258	6.06661	0.817974	-0.343307	-0.200804	107.545	0.0409996	0.434948	0	0	1	19.6944	0.00802676
Clinical_Trials	BRCA1_POLQ	TRMT11	BRCA1	POLQ		60487	HGNC:21080	ENSG00000066651	672	HGNC:1100	ENSG00000012048	10721	HGNC:9186	ENSG00000051341				0	0	0.394927	0.172619	7.78298	0.109347	-0.042135	5.55586	1.50108	-0.641932	-0.194643	25.2397	0.0157588	0.0599789	0	0	1	0.169779	0.00904882
Clinical_Trials	BRCA1_POLQ	TRMT12	BRCA1	POLQ		55039	HGNC:26091	ENSG00000183665	672	HGNC:1100	ENSG00000012048	10721	HGNC:9186	ENSG00000051341				0	0	0.542188	0.361558	8.42989	-0.0485065	0.00869837	1.70903	2.09827	-0.277774	0	14.796	0.0200247	0.154646	0	0	1	0.933786	0.0148864
Clinical_Trials	BRCA1_POLQ	TRMT13	BRCA1	POLQ		54482	HGNC:25502	ENSG00000122435	672	HGNC:1100	ENSG00000012048	10721	HGNC:9186	ENSG00000051341				0	0	0.61113	0.343838	10.1588	0.0892862	0.0696216	3.33967	2.01941	-0.764248	0	38.5198	0.0113203	0.0632974	0	0	1	0	0.00502451
Clinical_Trials	BRCA1_POLQ	TRMT44	BRCA1	POLQ		152992	HGNC:26653	ENSG00000155275	672	HGNC:1100	ENSG00000012048	10721	HGNC:9186	ENSG00000051341				0	0	0.499521	0.407427	4.82205	0.0792285	0.129125	0.299499	1.52304	-0.584116	0	9.13322	0.0111526	-0.00501519	0	0	1	0	0.0101358
Clinical_Trials	BRCA1_POLQ	TRMT61A	BRCA1	POLQ		115708	HGNC:23790	ENSG00000166166	672	HGNC:1100	ENSG00000012048	10721	HGNC:9186	ENSG00000051341				0	0	0.360748	0.0456252	21.6267	-0.0799532	0.0405743	11.7958	0	-1.69287	-0.188306	189.324	0.0614738	0.183543	0	0	1	5.17827	0.0520981
Clinical_Trials	BRCA1_POLQ	TRMT61B	BRCA1	POLQ		55006	HGNC:26070	ENSG00000171103	672	HGNC:1100	ENSG00000012048	10721	HGNC:9186	ENSG00000051341				0	0	0.529027	0.391476	11.5425	-0.0409999	0.037016	-0.151288	1.68899	-0.815226	-0.198186	33.4627	0.0204246	0.156757	0	0	1	0.424448	0.0224077
Clinical_Trials	BRCA1_POLQ	TRMT112	BRCA1	POLQ		51504	HGNC:26940	ENSG00000173113	672	HGNC:1100	ENSG00000012048	10721	HGNC:9186	ENSG00000051341				0	0	0.502723	0.280078	257.908	-0.0555172	0.0675466	10.2402	1.19614	0	0	15836.5	0.13485	1.78102	0	0	1	99.8302	0.0228581
Clinical_Trials	BRCA1_POLQ	TRMU	BRCA1	POLQ		55687	HGNC:25481	ENSG00000100416	672	HGNC:1100	ENSG00000012048	10721	HGNC:9186	ENSG00000051341				0	0	0.509381	0.401613	12.2553	0.0362556	0.0456153	3.18328	0	-0.304558	0.290156	30.9659	0.0313394	-0.119923	0	0	1	0.0848896	0.0249592
Clinical_Trials	BRCA1_POLQ	TRNAU1AP	BRCA1	POLQ		54952	HGNC:30813	ENSG00000180098	672	HGNC:1100	ENSG00000012048	10721	HGNC:9186	ENSG00000051341				0	0	0.496377	0.381852	9.38242	-0.0566921	0.0342243	0.163042	0	-0.276826	0.257524	18.897	0.0582756	0.277572	1	0	1	9.59253	0.0786886
Clinical_Trials	BRCA1_POLQ	TRNP1	BRCA1	POLQ		388610	HGNC:34348	ENSG00000253368	672	HGNC:1100	ENSG00000012048	10721	HGNC:9186	ENSG00000051341				0	0	0.125499	0.0889358	32.5541	0.0843969	0.0370491	0.65338	0	0.456914	0	3524.74	0.0187863	0.190684	0	0	1	0.424448	0
Clinical_Trials	BRCA1_POLQ	TRNT1	BRCA1	POLQ		51095	HGNC:17341	ENSG00000072756	672	HGNC:1100	ENSG00000012048	10721	HGNC:9186	ENSG00000051341				0	0.199	0.556062	0.311387	6.95707	0.0271555	0.0164322	2.99146	0	0	1.77669	13.2416	0.108829	1.40784	0	0	1	98.8964	0.0335174
Clinical_Trials	BRCA1_POLQ	TRO	BRCA1	POLQ		7216	HGNC:12326	ENSG00000067445	672	HGNC:1100	ENSG00000012048	10721	HGNC:9186	ENSG00000051341				0	0	0.0826186	-0.233388	13.526	-0.00898354	-0.046673	2.10849	0	6.54301	1.12418	228.472	0.00800634	-0.0543978	0	0	1	0	0.00418301
Clinical_Trials	BRCA1_POLQ	TROAP	BRCA1	POLQ		10024	HGNC:12327	ENSG00000135451	672	HGNC:1100	ENSG00000012048	10721	HGNC:9186	ENSG00000051341				0.266	0.487	0.549831	0.792358	3.74306	0.0503514	0.0587042	0.877713	0	71.0785	57.2066	76.6012	0.0244729	0.36037	1	0	1	6.19694	0.0361994
Clinical_Trials	BRCA1_POLQ	TRPA1	BRCA1	POLQ		8989	HGNC:497	ENSG00000104321	672	HGNC:1100	ENSG00000012048	10721	HGNC:9186	ENSG00000051341				0	0	0.357537	0.39834	1.44205	-0.00871594	0.0769863	0.765191	0	0.466659	-0.201011	63.3153	0.0129072	-0.000519285	0	0	1	0	0
Clinical_Trials	BRCA1_POLQ	TRPC1	BRCA1	POLQ		7220	HGNC:12333	ENSG00000144935	672	HGNC:1100	ENSG00000012048	10721	HGNC:9186	ENSG00000051341				0	0	0.256602	-0.0524255	10.296	0.00458848	0.0189509	1.87468	0	0.169779	0	75.2328	0.0128959	0.0562666	0	0	1	0.0848896	0.00488889
Clinical_Trials	BRCA1_POLQ	TRPC3	BRCA1	POLQ		7222	HGNC:12335	ENSG00000138741	672	HGNC:1100	ENSG00000012048	10721	HGNC:9186	ENSG00000051341				0	0	-0.0146375	-0.180143	0.610279	-0.0504779	-0.0839654	1.67697	0	-0.30981	0	2.26677	0.020184	-0.0164257	0	0	1	0	0.00229885
Clinical_Trials	BRCA1_POLQ	TRPC4	BRCA1	POLQ		7223	HGNC:12336	ENSG00000133107	672	HGNC:1100	ENSG00000012048	10721	HGNC:9186	ENSG00000051341				0	0	0.0324439	-0.144922	1.36513	0.132472	0.0531678	0.594866	0	0.539319	0	8.55923	0.00863291	-0.0717556	0	0	1	0	0
Clinical_Trials	BRCA1_POLQ	TRPC4AP	BRCA1	POLQ		26133	HGNC:16181	ENSG00000100991	672	HGNC:1100	ENSG00000012048	10721	HGNC:9186	ENSG00000051341				0	0	0.431403	0.351324	88.0885	0.0734743	-0.0339421	2.94195	0	3.23849	0.4836	1266.26	0.011704	0.0244457	0	0	1	0.0848896	0.0106638
Clinical_Trials	BRCA1_POLQ	TRPC5	BRCA1	POLQ		7224	HGNC:12337	ENSG00000072315	672	HGNC:1100	ENSG00000012048	10721	HGNC:9186	ENSG00000051341				0	0	-0.0148129	-0.145639	0.186242	0.0100333	0.0394146	2.12892	0	0	0	0.333098	0.00725155	0.00642956	0	0	1	0	0.0015873
Clinical_Trials	BRCA1_POLQ	TRPC5OS	BRCA1	POLQ		100329135	HGNC:40593	ENSG00000204025	672	HGNC:1100	ENSG00000012048	10721	HGNC:9186	ENSG00000051341				0	0	-0.0229345	-0.0530942	0.696735	0	0	0	0	0	0	22.4934	0	0	0	0	1	0	0.00018315
Clinical_Trials	BRCA1_POLQ	TRPC6	BRCA1	POLQ		7225	HGNC:12338	ENSG00000137672	672	HGNC:1100	ENSG00000012048	10721	HGNC:9186	ENSG00000051341				0	0	0.318581	0.180219	4.33955	-0.043599	-0.123082	0	0	1.95955	0	75.9295	0.0118314	0.0151534	0	0	1	0.0848896	0
Clinical_Trials	BRCA1_POLQ	TRPC7	BRCA1	POLQ		57113	HGNC:20754	ENSG00000069018	672	HGNC:1100	ENSG00000012048	10721	HGNC:9186	ENSG00000051341				0	0	-0.015244	-0.100972	0.130334	-0.101343	-0.176911	0	0	0.78209	0	0.281378	0.0141333	0.068435	0	0	1	0.0848896	0.0116105
Clinical_Trials	BRCA1_POLQ	TRPM1	BRCA1	POLQ		4308	HGNC:7146	ENSG00000134160	672	HGNC:1100	ENSG00000012048	10721	HGNC:9186	ENSG00000051341				0	0	0.13801	0.254341	0.377264	0.0291769	0.0385154	1.70903	0	0	1.06662	1.47486	0.0122431	0.0825971	0	0	1	0	0.0107571
Clinical_Trials	BRCA1_POLQ	TRPM2	BRCA1	POLQ		7226	HGNC:12339	ENSG00000142185	672	HGNC:1100	ENSG00000012048	10721	HGNC:9186	ENSG00000051341				0	0	-0.00569406	0.0265891	5.12234	-0.0491576	-0.0180248	1.19822	0	0.354764	0	54.4226	0.0131627	-0.0802781	0	0	1	0	0
Clinical_Trials	BRCA1_POLQ	TRPM3	BRCA1	POLQ		80036	HGNC:17992	ENSG00000083067	672	HGNC:1100	ENSG00000012048	10721	HGNC:9186	ENSG00000051341				0	0	-0.0424988	-0.249686	1.43311	0.0614152	-0.0348805	0.87792	0	-0.286053	0	13.3797	0.00914148	-0.0659862	0	0	1	0	0
Clinical_Trials	BRCA1_POLQ	TRPM4	BRCA1	POLQ		54795	HGNC:17993	ENSG00000130529	672	HGNC:1100	ENSG00000012048	10721	HGNC:9186	ENSG00000051341				0	0	0.27513	0.331735	21.6171	-0.0548686	-0.0248377	1.53409	0	0.0812117	0.265202	443.712	0.0147533	0.142268	0	0	1	0.339559	0
Clinical_Trials	BRCA1_POLQ	TRPM5	BRCA1	POLQ		29850	HGNC:14323	ENSG00000070985	672	HGNC:1100	ENSG00000012048	10721	HGNC:9186	ENSG00000051341				0	0	0.134539	0.109084	0.47967	0.0413036	0.00299315	0.928012	0	-0.48494	0	2.16677	0.0120559	0.082172	0	0	1	0.169779	0
Clinical_Trials	BRCA1_POLQ	TRPM6	BRCA1	POLQ		140803	HGNC:17995	ENSG00000119121	672	HGNC:1100	ENSG00000012048	10721	HGNC:9186	ENSG00000051341				0	0	0.137595	0.086564	1.00012	-0.0249996	-0.0214016	1.68927	0	0	0	4.17007	0.0121447	0.059413	0	0	1	0	0
Clinical_Trials	BRCA1_POLQ	TRPM7	BRCA1	POLQ		54822	HGNC:17994	ENSG00000092439	672	HGNC:1100	ENSG00000012048	10721	HGNC:9186	ENSG00000051341				0	0	0.530373	0.425005	10.861	-0.135803	0.0136193	0.762651	0	-0.19934	0	42.3849	0.179974	0.724048	0	0	1	55.0085	0.0716546
Clinical_Trials	BRCA1_POLQ	TRPM8	BRCA1	POLQ		79054	HGNC:17961	ENSG00000144481	672	HGNC:1100	ENSG00000012048	10721	HGNC:9186	ENSG00000051341				0	0	0.0295199	0.10066	0.544329	-0.0042304	0.00473205	1.76514	0	0.4392	0	25.6271	0.0131261	0.0913381	0	0	1	0.169779	0.00222222
Clinical_Trials	BRCA1_POLQ	TRPS1	BRCA1	POLQ		7227	HGNC:12340	ENSG00000104447	672	HGNC:1100	ENSG00000012048	10721	HGNC:9186	ENSG00000051341				0	0	0.426796	0.243166	7.09742	0.0410041	-0.0380859	10.7038	0.988167	6.15318	0	93.4198	0.0321914	-0.0432603	0	0	1	1.44312	0.0443465
Clinical_Trials	BRCA1_POLQ	TRPT1	BRCA1	POLQ		83707	HGNC:20316	ENSG00000149743	672	HGNC:1100	ENSG00000012048	10721	HGNC:9186	ENSG00000051341				0	0	0.320134	0.153404	51.3791	0.053953	0.0937225	1.39096	0	0.347579	0.625941	655.811	0.012753	0.0158907	0	0	1	0	0
Clinical_Trials	BRCA1_POLQ	TRPV1	BRCA1	POLQ		7442	HGNC:12716	ENSG00000196689	672	HGNC:1100	ENSG00000012048	10721	HGNC:9186	ENSG00000051341				0	0	0.264581	0.123318	8.67875	0.0146936	-0.0170652	1.70903	0	1.38346	-0.373419	46.2476	0.0145284	0.0229573	0	0	1	0	0
Clinical_Trials	BRCA1_POLQ	TRPV2	BRCA1	POLQ		51393	HGNC:18082	ENSG00000187688	672	HGNC:1100	ENSG00000012048	10721	HGNC:9186	ENSG00000051341				0	0	0.289482	0.291102	17.317	0.00822195	-0.0309078	0	0	-0.200859	0	386.649	0.0147422	0.0851199	0	0	1	0.169779	0.00266667
Clinical_Trials	BRCA1_POLQ	TRPV3	BRCA1	POLQ		162514	HGNC:18084	ENSG00000167723	672	HGNC:1100	ENSG00000012048	10721	HGNC:9186	ENSG00000051341				0	0	0.263035	0.198303	3.88915	-0.0419447	-0.0369723	0	0	-0.277774	0	45.8924	0.0149012	-0.13062	0	0	1	0	0.00853347
Clinical_Trials	BRCA1_POLQ	TRPV4	BRCA1	POLQ		59341	HGNC:18083	ENSG00000111199	672	HGNC:1100	ENSG00000012048	10721	HGNC:9186	ENSG00000051341				0	0	0.346285	0.430309	3.17016	-0.0469524	-0.0916483	1.15761	0	0.756741	0	32.2808	0.0141465	0.0100851	0	0	1	0	0
Clinical_Trials	BRCA1_POLQ	TRPV5	BRCA1	POLQ		56302	HGNC:3145	ENSG00000127412	672	HGNC:1100	ENSG00000012048	10721	HGNC:9186	ENSG00000051341				0	0	0.0305981	-0.184029	0.152023	-0.0530724	-0.0347474	3.03662	0	0.623582	0	0.30362	0.00901834	-0.019701	0	0	1	0	0.00464744
Clinical_Trials	BRCA1_POLQ	TRPV6	BRCA1	POLQ		55503	HGNC:14006	ENSG00000165125	672	HGNC:1100	ENSG00000012048	10721	HGNC:9186	ENSG00000051341				0	0	0.0767667	0.0996423	5.44463	-0.0335583	0.0953388	0	0	-0.227583	0	286.117	0.0160061	-0.00425479	0	0	1	0	0.00185185
Clinical_Trials	BRCA1_POLQ	TRRAP	BRCA1	POLQ		8295	HGNC:12347	ENSG00000196367	672	HGNC:1100	ENSG00000012048	10721	HGNC:9186	ENSG00000051341				0.368	0.21	0.576109	0.461414	9.72559	-0.0751856	-0.0419212	42.891	2.61626	64.9746	4.16109	31.6163	0.0957392	1.25323	0	0	1	98.0475	0.0334395
Clinical_Trials	BRCA1_POLQ	TRUB1	BRCA1	POLQ		142940	HGNC:16060	ENSG00000165832	672	HGNC:1100	ENSG00000012048	10721	HGNC:9186	ENSG00000051341				0	0.178	0.514473	0.37143	8.72922	0.0214364	0.0171482	4.28741	0	-0.1184	0.173125	32.6021	0.0117152	-0.0209959	0	0	1	0.0848896	0.00246914
Clinical_Trials	BRCA1_POLQ	TRUB2	BRCA1	POLQ		26995	HGNC:17170	ENSG00000167112	672	HGNC:1100	ENSG00000012048	10721	HGNC:9186	ENSG00000051341				0	0.184	0.380627	0.33493	9.98634	-0.0637765	-0.0112936	2.70796	0.613035	0.0547166	0.169197	25.3266	0.0523198	0.34885	0	0	1	13.4975	0.0318619
Clinical_Trials	BRCA1_POLQ	TSACC	BRCA1	POLQ		128229	HGNC:30636	ENSG00000163467	672	HGNC:1100	ENSG00000012048	10721	HGNC:9186	ENSG00000051341				0	0	0.456351	0.348987	19.3426	-0.00515826	0.039461	2.4074	0	-0.398365	0	19295.1	0.0156646	0.255443	0	0	1	1.18846	0.0157058
Clinical_Trials	BRCA1_POLQ	TSBP1	BRCA1	POLQ		10665	HGNC:13922	ENSG00000204296	672	HGNC:1100	ENSG00000012048	10721	HGNC:9186	ENSG00000051341				0	0	0.204931	0.160717	1.7299	0.00844741	-0.0513465	0.765191	0	0.239163	0	171.623	0.0115635	-0.0364503	0	0	1	0	0
Clinical_Trials	BRCA1_POLQ	TSC1	BRCA1	POLQ		7248	HGNC:12362	ENSG00000165699	672	HGNC:1100	ENSG00000012048	10721	HGNC:9186	ENSG00000051341				0.163	0	0.485877	0.324609	15.6802	0.0147888	0.0253867	10.376	0	16.6525	0.808126	86.2922	0.125265	0.0319463	0	0	1	5.51783	0.155714
Clinical_Trials	BRCA1_POLQ	TSC2	BRCA1	POLQ		7249	HGNC:12363	ENSG00000103197	672	HGNC:1100	ENSG00000012048	10721	HGNC:9186	ENSG00000051341				0.451	0	0.426075	0.239036	37.7136	-0.0180828	0.0480866	6.3382	0	56.8909	2.74717	533.85	0.194427	0.0893403	0	0	1	11.6299	0.164146
Clinical_Trials	BRCA1_POLQ	TSC22D1	BRCA1	POLQ		8848	HGNC:16826	ENSG00000102804	672	HGNC:1100	ENSG00000012048	10721	HGNC:9186	ENSG00000051341				0	0	0.0257598	-0.228594	101.744	0.0495411	0.0063787	4.57913	0	1.25196	0	7490.98	0.0137532	-0.0332376	0	0	1	0	0.00716728
Clinical_Trials	BRCA1_POLQ	TSC22D2	BRCA1	POLQ		9819	HGNC:29095	ENSG00000196428	672	HGNC:1100	ENSG00000012048	10721	HGNC:9186	ENSG00000051341				0	0	0.346499	0.232469	8.32958	-0.0594001	0.0347856	4.05049	1.30753	0	0	23.3821	0.0742045	0.408093	0	0	1	20.2886	0.00931961
Clinical_Trials	BRCA1_POLQ	TSC22D3	BRCA1	POLQ		1831	HGNC:3051	ENSG00000157514	672	HGNC:1100	ENSG00000012048	10721	HGNC:9186	ENSG00000051341				0	0	0.130593	0.075632	252.176	0.0205382	0.0869213	2.93111	0	7.94715	0	86127.1	0.0115199	-0.0451613	0	0	1	0	0.00896919
Clinical_Trials	BRCA1_POLQ	TSC22D4	BRCA1	POLQ		81628	HGNC:21696	ENSG00000166925	672	HGNC:1100	ENSG00000012048	10721	HGNC:9186	ENSG00000051341				0	0	0.179013	-0.00533801	91.6285	-0.0495684	0.028004	3.27854	0	0.89346	0	6977.56	0.0102449	0.0569507	0	0	1	0.339559	0.0114304
Clinical_Trials	BRCA1_POLQ	TSEN2	BRCA1	POLQ		80746	HGNC:28422	ENSG00000154743	672	HGNC:1100	ENSG00000012048	10721	HGNC:9186	ENSG00000051341				0	0	0.531683	0.319655	3.8122	0.131031	-0.0401811	1.84818	0	1.01938	0	3.87808	0.0393672	0.602711	0	0	1	49.4058	0.022235
Clinical_Trials	BRCA1_POLQ	TSEN15	BRCA1	POLQ		116461	HGNC:16791	ENSG00000198860	672	HGNC:1100	ENSG00000012048	10721	HGNC:9186	ENSG00000051341				0	0	0.515636	0.137137	7.0983	0.0948591	0.0492927	0.762882	0	0.276944	0	14.3371	0.0157985	0.0935284	0	0	1	0.254669	0.00446429
Clinical_Trials	BRCA1_POLQ	TSEN34	BRCA1	POLQ		79042	HGNC:15506	ENSG00000170892	672	HGNC:1100	ENSG00000012048	10721	HGNC:9186	ENSG00000051341				0	0	0.418896	0.293428	30.1188	0.0841624	0.0304781	2.41604	0	0	0	579.462	0.0466738	0.470843	0	0	1	26.2309	0.015574
Clinical_Trials	BRCA1_POLQ	TSEN54	BRCA1	POLQ		283989	HGNC:27561	ENSG00000182173	672	HGNC:1100	ENSG00000012048	10721	HGNC:9186	ENSG00000051341				0	0	0.360958	0.416055	19.7868	-0.0407778	0.00756618	0.37027	0	0.651664	0	212.721	0.0684004	0.831937	1	0	1	81.9185	0.0025641
Clinical_Trials	BRCA1_POLQ	TSFM	BRCA1	POLQ		10102	HGNC:12367	ENSG00000123297	672	HGNC:1100	ENSG00000012048	10721	HGNC:9186	ENSG00000051341				0	0.213	0.423497	0.411914	14.8902	0.0214095	0.0822212	2.09131	0.589727	-1.10119	0	54.3864	0.0252662	0.320837	0	0	1	3.73514	0.0343807
Clinical_Trials	BRCA1_POLQ	TSG101	BRCA1	POLQ		7251	HGNC:15971	ENSG00000074319	672	HGNC:1100	ENSG00000012048	10721	HGNC:9186	ENSG00000051341				0	0	0.481724	0.356736	40.8572	0.0207359	-0.059796	17.2313	0	16.088	0.142195	214.805	0.110398	1.15935	0	0	1	97.2835	0.020347
Clinical_Trials	BRCA1_POLQ	TSGA10	BRCA1	POLQ		80705	HGNC:14927	ENSG00000135951	672	HGNC:1100	ENSG00000012048	10721	HGNC:9186	ENSG00000051341				0	0	0.360876	0.248854	2.51813	0.0235311	-0.0369797	8.16526	1.13876	0	0.657258	56.383	0.0131265	0.250364	0	0	1	0.848896	0.0151173
Clinical_Trials	BRCA1_POLQ	TSGA10IP	BRCA1	POLQ		254187	HGNC:26555	ENSG00000175513	672	HGNC:1100	ENSG00000012048	10721	HGNC:9186	ENSG00000051341				0	0	0.220927	0.164949	0.762919	-0.0976662	-0.0910583	0.688686	0	0	0	18.6257	0.0414677	0.199267	1	0	1	2.29885	0.0122592
Clinical_Trials	BRCA1_POLQ	TSGA13	BRCA1	POLQ		114960	HGNC:12369	ENSG00000213265	672	HGNC:1100	ENSG00000012048	10721	HGNC:9186	ENSG00000051341				0	0	0.0666162	0.0726237	0.423784	-0.0271243	0.02944	0.765191	0	-0.197296	0	9.99288	0.00886514	0.0180279	0	0	1	0	0.00266667
Clinical_Trials	BRCA1_POLQ	TSHB	BRCA1	POLQ		7252	HGNC:12372	ENSG00000134200	672	HGNC:1100	ENSG00000012048	10721	HGNC:9186	ENSG00000051341				0	0	0.113979	-0.0134504	37.7095	0.058097	-0.043228	3.80688	0	-0.0785586	0	345578	0.0160762	0.207941	0	0	1	0.339559	0.00605159
Clinical_Trials	BRCA1_POLQ	TSHR	BRCA1	POLQ		7253	HGNC:12373	ENSG00000165409	672	HGNC:1100	ENSG00000012048	10721	HGNC:9186	ENSG00000051341				0	0	0.266654	0.131145	4.34684	0.029833	0.0788126	2.36579	0	4.30881	0	557.593	0.00773383	-0.160041	0	0	1	0	0.00294118
Clinical_Trials	BRCA1_POLQ	TSHZ1	BRCA1	POLQ		10194	HGNC:10669	ENSG00000179981	672	HGNC:1100	ENSG00000012048	10721	HGNC:9186	ENSG00000051341				0	0	0.321387	0.164773	14.8217	-0.0860199	-0.14206	1.39096	1.98481	0	0	103.34	0.00956881	-0.0347262	0	0	1	0	0.00520849
Clinical_Trials	BRCA1_POLQ	TSHZ2	BRCA1	POLQ		128553	HGNC:13010	ENSG00000182463	672	HGNC:1100	ENSG00000012048	10721	HGNC:9186	ENSG00000051341				0	0	0.316394	0.183676	3.99831	-0.0176502	-0.0497626	1.74839	1.55826	0.504036	0	23.7906	0.00640294	-0.031998	0	0	1	0	0.00222222
Clinical_Trials	BRCA1_POLQ	TSHZ3	BRCA1	POLQ		57616	HGNC:30700	ENSG00000121297	672	HGNC:1100	ENSG00000012048	10721	HGNC:9186	ENSG00000051341				0	0	0.402784	0.0916542	7.97411	0.0518023	0.0582275	7.42955	0	0.165434	0	75.6703	0.0151851	-0.0728764	0	0	1	0.169779	0.00583208
Clinical_Trials	BRCA1_POLQ	TSKS	BRCA1	POLQ		60385	HGNC:30719	ENSG00000126467	672	HGNC:1100	ENSG00000012048	10721	HGNC:9186	ENSG00000051341				0	0	0.380797	0.29594	6.57246	0.0111112	0.0167699	1.58447	0	0.222789	0	1754.36	0.0124981	0.040772	0	0	1	0	0
Clinical_Trials	BRCA1_POLQ	TSKU	BRCA1	POLQ		25987	HGNC:28850	ENSG00000182704	672	HGNC:1100	ENSG00000012048	10721	HGNC:9186	ENSG00000051341				0	0	0.271226	0.268493	39.86	-0.0636068	-0.0496453	0	0	-0.197296	0	2731.68	0.0111627	-0.00568567	0	0	1	0.0848896	0.00238095
Clinical_Trials	BRCA1_POLQ	TSLP	BRCA1	POLQ		85480	HGNC:30743	ENSG00000145777	672	HGNC:1100	ENSG00000012048	10721	HGNC:9186	ENSG00000051341				0	0	0.347472	0.273195	1.27527	0.0126561	-0.0689745	0	0	2.28053	-0.185555	4.0593	0.0113104	-0.0296077	0	0	1	0	0
Clinical_Trials	BRCA1_POLQ	TSN	BRCA1	POLQ		7247	HGNC:12379	ENSG00000211460	672	HGNC:1100	ENSG00000012048	10721	HGNC:9186	ENSG00000051341				0	0	0.535881	0.347307	28.3772	0.111173	0.0968748	17.6794	1.09647	2.48609	0	158.868	0.0108955	0.0289874	0	0	1	0	0.00977741
Clinical_Trials	BRCA1_POLQ	TSNARE1	BRCA1	POLQ		203062	HGNC:26437	ENSG00000171045	672	HGNC:1100	ENSG00000012048	10721	HGNC:9186	ENSG00000051341				0	0	0.391639	0.270944	11.4789	-0.137635	0.0156642	0	0	-0.356248	0	52.2839	0.0146214	-0.0464004	0	0	1	0	0
Clinical_Trials	BRCA1_POLQ	TSNAX	BRCA1	POLQ		7257	HGNC:12380	ENSG00000116918	672	HGNC:1100	ENSG00000012048	10721	HGNC:9186	ENSG00000051341				0	0	0.379932	0.266704	28.3673	0.0306806	-0.00998172	19.9775	3.41247	2.58272	0	186.037	0.0253546	0.0400885	0	0	1	0.0848896	0.0564685
Clinical_Trials	BRCA1_POLQ	TSNAXIP1	BRCA1	POLQ		55815	HGNC:18586	ENSG00000102904	672	HGNC:1100	ENSG00000012048	10721	HGNC:9186	ENSG00000051341				0	0	0.179756	-0.117884	4.84577	0.00510109	-0.0413005	2.22505	0	0	0.546729	116.016	0.0293331	0.0114571	0	0	1	0	0.00166667
Clinical_Trials	BRCA1_POLQ	TSPAN1	BRCA1	POLQ		10103	HGNC:20657	ENSG00000117472	672	HGNC:1100	ENSG00000012048	10721	HGNC:9186	ENSG00000051341				0	0	0.24759	0.29528	28.2275	0.0543369	0.088243	-0.206911	0	0.421922	0	9996.18	0.0122412	0.0565981	0	0	1	0	0.00222222
Clinical_Trials	BRCA1_POLQ	TSPAN2	BRCA1	POLQ		10100	HGNC:20659	ENSG00000134198	672	HGNC:1100	ENSG00000012048	10721	HGNC:9186	ENSG00000051341				0	0	0.132959	-0.0560646	13.3924	-0.0226818	0.0600729	-0.0975565	0	-0.397466	0	558.842	0.012135	-0.0460713	0	0	1	0	0
Clinical_Trials	BRCA1_POLQ	TSPAN3	BRCA1	POLQ		10099	HGNC:17752	ENSG00000140391	672	HGNC:1100	ENSG00000012048	10721	HGNC:9186	ENSG00000051341				0	0	0.119895	-0.0398994	58.9913	0.028038	-0.0144979	-0.54005	0	0	0	1232.42	0.0109927	-0.0556475	0	0	1	0	0.00238095
Clinical_Trials	BRCA1_POLQ	TSPAN4	BRCA1	POLQ		7106	HGNC:11859	ENSG00000214063	672	HGNC:1100	ENSG00000012048	10721	HGNC:9186	ENSG00000051341				0	0	0.388289	0.265271	47.5116	0.00904716	0.0689297	0.63884	0	-0.206242	0	1704.05	0.0157709	0.068331	0	0	1	0	0.00208333
Clinical_Trials	BRCA1_POLQ	TSPAN5	BRCA1	POLQ		10098	HGNC:17753	ENSG00000168785	672	HGNC:1100	ENSG00000012048	10721	HGNC:9186	ENSG00000051341				0	0	0.262103	0.143759	21.0979	-0.0459816	0.0353707	0.316704	0	0	0	728.429	0.00671675	-0.0497703	0	0	1	0	0.0166627
Clinical_Trials	BRCA1_POLQ	TSPAN6	BRCA1	POLQ		7105	HGNC:11858	ENSG00000000003	672	HGNC:1100	ENSG00000012048	10721	HGNC:9186	ENSG00000051341				0	0	0.392804	0.285392	16.0309	0.0589553	-0.0507555	0.10237	0	0	0	312.753	0.00929828	-0.0376853	0	0	1	0	0
Clinical_Trials	BRCA1_POLQ	TSPAN7	BRCA1	POLQ		7102	HGNC:11854	ENSG00000156298	672	HGNC:1100	ENSG00000012048	10721	HGNC:9186	ENSG00000051341				0	0	-0.208946	-0.302474	106.245	0.037942	-0.001318	0	0	-0.392793	0	29369.4	0.00983555	-0.0755503	0	0	1	0	0.00504762
Clinical_Trials	BRCA1_POLQ	TSPAN8	BRCA1	POLQ		7103	HGNC:11855	ENSG00000127324	672	HGNC:1100	ENSG00000012048	10721	HGNC:9186	ENSG00000051341				0	0	0.0606333	-0.0170852	32.5364	-0.0322662	-0.0382239	-1.64198	0	0.866986	0.453598	13002.4	0.00986234	0.0623921	0	0	1	0.0848896	0.0025641
Clinical_Trials	BRCA1_POLQ	TSPAN9	BRCA1	POLQ		10867	HGNC:21640	ENSG00000011105	672	HGNC:1100	ENSG00000012048	10721	HGNC:9186	ENSG00000051341				0	0	0.0805115	0.154392	27.5636	-0.0288885	0.00743343	2.18441	0	-0.204329	0	1040.83	0.0118028	0.0703181	0	0	1	0.0848896	0
Clinical_Trials	BRCA1_POLQ	TSPAN10	BRCA1	POLQ		83882	HGNC:29942	ENSG00000182612	672	HGNC:1100	ENSG00000012048	10721	HGNC:9186	ENSG00000051341				0	0	0.490963	0.383197	0.733481	0	0	0.564425	0	0	0.804851	0.599424	0	0	0	0	1	0	0.0126166
Clinical_Trials	BRCA1_POLQ	TSPAN11	BRCA1	POLQ		441631	HGNC:30795	ENSG00000110900	672	HGNC:1100	ENSG00000012048	10721	HGNC:9186	ENSG00000051341				0	0	0.212049	0.0371041	5.27047	-0.0788195	0.00169814	0	2.01941	0	0	99.4064	0.0122977	0.155315	0	0	1	0.169779	0.0025641
Clinical_Trials	BRCA1_POLQ	TSPAN12	BRCA1	POLQ		23554	HGNC:21641	ENSG00000106025	672	HGNC:1100	ENSG00000012048	10721	HGNC:9186	ENSG00000051341				0	0	0.132585	0.0308224	11.2741	0.139956	-0.0254226	-0.196665	0	0.606891	0.679871	228.902	0.00882125	-0.0511008	0	0	1	0	0
Clinical_Trials	BRCA1_POLQ	TSPAN13	BRCA1	POLQ		27075	HGNC:21643	ENSG00000106537	672	HGNC:1100	ENSG00000012048	10721	HGNC:9186	ENSG00000051341				0	0	-0.0328441	0.0661912	43.0338	0.0330145	0.0573694	0	0	-0.205612	0	2787.3	0.0104446	-0.12728	0	0	1	0	0
Clinical_Trials	BRCA1_POLQ	TSPAN14	BRCA1	POLQ		81619	HGNC:23303	ENSG00000108219	672	HGNC:1100	ENSG00000012048	10721	HGNC:9186	ENSG00000051341				0	0	0.382888	0.380109	15.922	-0.0480011	0.0221874	0.448876	0	1.07736	0	153.154	0.0100535	0.039973	0	0	1	0	0.00533333
Clinical_Trials	BRCA1_POLQ	TSPAN15	BRCA1	POLQ		23555	HGNC:23298	ENSG00000099282	672	HGNC:1100	ENSG00000012048	10721	HGNC:9186	ENSG00000051341				0	0	0.158472	0.00860252	39.7622	-0.078843	0.0726463	-1.98446	0	0	0	2058.46	0.00769216	-0.0160434	0	0	1	0	0.00266667
Clinical_Trials	BRCA1_POLQ	TSPAN16	BRCA1	POLQ		26526	HGNC:30725	ENSG00000130167	672	HGNC:1100	ENSG00000012048	10721	HGNC:9186	ENSG00000051341				0	0	0.0469787	0.0748074	2.43973	-0.0748446	-0.0275666	-0.196665	0	0	0	313.311	0.0138172	0.021321	0	0	1	0.0848896	0.0078022
Clinical_Trials	BRCA1_POLQ	TSPAN17	BRCA1	POLQ		26262	HGNC:13594	ENSG00000048140	672	HGNC:1100	ENSG00000012048	10721	HGNC:9186	ENSG00000051341				0	0	0.389669	0.480839	23.929	-0.06685	0.0499587	0	0	0	0	149.899	0.0205449	-0.0301238	0	0	1	0	0
Clinical_Trials	BRCA1_POLQ	TSPAN18	BRCA1	POLQ		90139	HGNC:20660	ENSG00000157570	672	HGNC:1100	ENSG00000012048	10721	HGNC:9186	ENSG00000051341				0	0	0.1275	0.0701264	21.364	-0.0749483	-0.057704	-0.393932	0	1.0317	0	775.944	0.0129015	0.0346948	0	0	1	0	0.00289855
Clinical_Trials	BRCA1_POLQ	TSPAN19	BRCA1	POLQ		144448	HGNC:31886	ENSG00000231738	672	HGNC:1100	ENSG00000012048	10721	HGNC:9186	ENSG00000051341				0	0	0.129258	-0.141701	0.655954	0.141006	-0.0109719	0	0	0.298872	0	10.0983	0.01131	-0.0711812	0	0	1	0	0.0188651
Clinical_Trials	BRCA1_POLQ	TSPAN31	BRCA1	POLQ		6302	HGNC:10539	ENSG00000135452	672	HGNC:1100	ENSG00000012048	10721	HGNC:9186	ENSG00000051341				0	0	0.423092	0.142875	21.3346	0.0794912	0.149343	-0.114224	0	0.332524	0	106.111	0.0297414	0.288663	0	0	1	3.48048	0.0233152
Clinical_Trials	BRCA1_POLQ	TSPAN32	BRCA1	POLQ		10077	HGNC:13410	ENSG00000064201	672	HGNC:1100	ENSG00000012048	10721	HGNC:9186	ENSG00000051341				0	0	0.179563	0.137818	2.3135	-0.0462627	-0.0694906	0	0	0	0	30.7883	0.00885205	-0.0106707	0	0	1	0	0
Clinical_Trials	BRCA1_POLQ	TSPAN33	BRCA1	POLQ		340348	HGNC:28743	ENSG00000158457	672	HGNC:1100	ENSG00000012048	10721	HGNC:9186	ENSG00000051341				0	0	0.0832277	0.0575953	13.185	0.070552	-0.0202156	0.544834	0	0.142655	0	504.363	0.0102903	0.0221345	0	0	1	0	0
Clinical_Trials	BRCA1_POLQ	TSPEAR	BRCA1	POLQ		54084	HGNC:1268	ENSG00000175894	672	HGNC:1100	ENSG00000012048	10721	HGNC:9186	ENSG00000051341				0	0	0.27501	0.0995765	0.65238	-0.0228095	-0.0416191	0	0	-0.141479	0	2.80134	0.00944342	-0.0838034	0	0	1	0	0
Clinical_Trials	BRCA1_POLQ	TSPO	BRCA1	POLQ		706	HGNC:1158	ENSG00000100300	672	HGNC:1100	ENSG00000012048	10721	HGNC:9186	ENSG00000051341				0	0	0.321834	0.460161	222.318	0.0233061	0.0570523	-0.287258	0	4.39426	0	87466.2	0.0130478	-0.0780946	0	0	1	0	0.0124964
Clinical_Trials	BRCA1_POLQ	TSPO2	BRCA1	POLQ		222642	HGNC:21256	ENSG00000112212	672	HGNC:1100	ENSG00000012048	10721	HGNC:9186	ENSG00000051341				0	0	0.201356	0.268524	0.611178	0.0730274	-0.0433519	-0.736247	0	0.493982	0	10.8729	0.00906159	-0.0734978	0	0	1	0	0.00720093
Clinical_Trials	BRCA1_POLQ	TSPOAP1	BRCA1	POLQ		9256	HGNC:16831	ENSG00000005379	672	HGNC:1100	ENSG00000012048	10721	HGNC:9186	ENSG00000051341				0	0	-0.0240212	-0.248635	21.4646	0.0077319	0.00732468	0.408159	0	-0.140467	0	590.359	0.018356	-0.00378369	0	0	1	0.0848896	0.0030303
Clinical_Trials	BRCA1_POLQ	TSPY1	BRCA1	POLQ		7258	HGNC:12381	ENSG00000258992	672	HGNC:1100	ENSG00000012048	10721	HGNC:9186	ENSG00000051341				0	0	0.20859	0.20396	0.097925	0	0	5.32588	0	1.17866	0	0.550114	0	0	0	0	1	0	0.0212081
Clinical_Trials	BRCA1_POLQ	TSPY2	BRCA1	POLQ		64591	HGNC:23924	ENSG00000168757	672	HGNC:1100	ENSG00000012048	10721	HGNC:9186	ENSG00000051341				0	0	0.0920811	0.0249638	0.18889	0	0	0.787254	0	0.421922	0	1.56104	0	0	0	0	1	0	0.015352
Clinical_Trials	BRCA1_POLQ	TSPY3	BRCA1	POLQ		728137	HGNC:33876	ENSG00000228927	672	HGNC:1100	ENSG00000012048	10721	HGNC:9186	ENSG00000051341				0	0	0.2039	0.199302	0.01415	0	0	1.48519	0	0.616553	0	0.0169635	0	0	0	0	1	0	0.0239947
Clinical_Trials	BRCA1_POLQ	TSPY4	BRCA1	POLQ		728395	HGNC:37287	ENSG00000233803	672	HGNC:1100	ENSG00000012048	10721	HGNC:9186	ENSG00000051341				0	0	0.210308	0.208414	0.00256959	0	0	0	0	0.582451	0	0.000558098	0	0	0	0	1	0	0.02758
Clinical_Trials	BRCA1_POLQ	TSPY8	BRCA1	POLQ		728403	HGNC:37471	ENSG00000229549	672	HGNC:1100	ENSG00000012048	10721	HGNC:9186	ENSG00000051341				0	0	0.21001	0.207685	0.00830887	0	0	0	0	1.31785	0	0.00607698	0	0	0	0	1	0	0.0488
Clinical_Trials	BRCA1_POLQ	TSPY9	BRCA1	POLQ		728132	HGNC:37472	ENSG00000238074	672	HGNC:1100	ENSG00000012048	10721	HGNC:9186	ENSG00000051341				0	0	0.224687	0.220937	0.0194478	0	0	0	0	0.616553	0	0.0246629	0	0	0	0	1	0	0.011722
Clinical_Trials	BRCA1_POLQ	TSPY10	BRCA1	POLQ		100289087	HGNC:37473	ENSG00000236424	672	HGNC:1100	ENSG00000012048	10721	HGNC:9186	ENSG00000051341				0	0	0.208373	0.206602	0.0343164	0	0	0.765191	0	0.69343	0	0.0729179	0	0	0	0	1	0	0.0114425
Clinical_Trials	BRCA1_POLQ	TSPYL1	BRCA1	POLQ		7259	HGNC:12382	ENSG00000189241	672	HGNC:1100	ENSG00000012048	10721	HGNC:9186	ENSG00000051341				0	0	0.108131	0.0308734	25.4943	-0.0598712	0.0136576	15.2113	1.05458	3.02632	0.821845	389.169	0.0248902	-0.0220166	0	0	1	0.509338	0.0153644
Clinical_Trials	BRCA1_POLQ	TSPYL2	BRCA1	POLQ		64061	HGNC:24358	ENSG00000184205	672	HGNC:1100	ENSG00000012048	10721	HGNC:9186	ENSG00000051341				0.198	0	0.0307427	-0.118006	202.839	-0.0271397	0.104792	15.2597	0	1.93425	0.636058	40680.5	0.0133592	-0.039693	0	0	1	0	0.0153958
Clinical_Trials	BRCA1_POLQ	TSPYL4	BRCA1	POLQ		23270	HGNC:21559	ENSG00000187189	672	HGNC:1100	ENSG00000012048	10721	HGNC:9186	ENSG00000051341				0	0	0.214075	-0.0188574	33.82	-0.00563079	0.0399499	-0.140365	0	1.1894	0.920829	1438.2	0.0113675	-0.0191412	0	0	1	0	0
Clinical_Trials	BRCA1_POLQ	TSPYL5	BRCA1	POLQ		85453	HGNC:29367	ENSG00000180543	672	HGNC:1100	ENSG00000012048	10721	HGNC:9186	ENSG00000051341				0	0	0.341012	0.0471131	14.2703	0.0543095	0.0256231	20.7828	3.1432	2.31226	0	230.457	0.0393189	0.294065	0	0	1	6.19694	0.0270349
Clinical_Trials	BRCA1_POLQ	TSPYL6	BRCA1	POLQ		388951	HGNC:14521	ENSG00000178021	672	HGNC:1100	ENSG00000012048	10721	HGNC:9186	ENSG00000051341				0	0	0.09666	0.00380549	0.962762	-0.0687874	-0.134169	3.18629	1.28145	0.550819	0	40.0913	0.0124267	0.0105673	0	0	1	0	0.00222222
Clinical_Trials	BRCA1_POLQ	TSR1	BRCA1	POLQ		55720	HGNC:25542	ENSG00000167721	672	HGNC:1100	ENSG00000012048	10721	HGNC:9186	ENSG00000051341				0	0	0.475176	0.42541	23.7485	0.0139509	0.0153712	63.5708	0	-0.0470792	-0.547912	280.862	0.0613593	1.36174	0	0	1	99.8302	0.00826107
Clinical_Trials	BRCA1_POLQ	TSR2	BRCA1	POLQ		90121	HGNC:25455	ENSG00000158526	672	HGNC:1100	ENSG00000012048	10721	HGNC:9186	ENSG00000051341				0	0	0.151244	-0.158956	45.7905	-0.0144216	-0.0457751	1.32241	0	-1.156	-0.199087	556.939	0.090713	1.59661	0	0	1	99.7453	0.0600941
Clinical_Trials	BRCA1_POLQ	TSR3	BRCA1	POLQ		115939	HGNC:14175	ENSG00000007520	672	HGNC:1100	ENSG00000012048	10721	HGNC:9186	ENSG00000051341				0	0	0.447993	0.242359	72.0586	-0.0470263	0.0511704	2.7309	0	-1.11945	0	723.095	0.0299778	0.0825156	0	0	1	1.18846	0.0308702
Clinical_Trials	BRCA1_POLQ	TSSC4	BRCA1	POLQ		10078	HGNC:12386	ENSG00000184281	672	HGNC:1100	ENSG00000012048	10721	HGNC:9186	ENSG00000051341				0	0	0.391545	0.190439	29.9378	-0.025302	0.0108085	7.03466	1.08461	0.496323	0.358565	250.615	0.00917245	-0.136991	0	0	1	0	0.00815018
Clinical_Trials	BRCA1_POLQ	TSSK1B	BRCA1	POLQ		83942	HGNC:14968	ENSG00000212122	672	HGNC:1100	ENSG00000012048	10721	HGNC:9186	ENSG00000051341				0	0	0.168537	0.192003	0.434382	0.0725358	-0.0455279	5.68612	1.51192	-0.389183	0	10.3226	0.0133144	-0.00754035	0	0	1	0.0848896	0.00726984
Clinical_Trials	BRCA1_POLQ	TSSK3	BRCA1	POLQ		81629	HGNC:15473	ENSG00000162526	672	HGNC:1100	ENSG00000012048	10721	HGNC:9186	ENSG00000051341				0.197	0	0.332283	0.29559	8.70281	0.028706	0.0378123	2.13044	0	-0.206242	0	111.186	0.0134799	0.217232	0	0	1	0.424448	0.00680556
Clinical_Trials	BRCA1_POLQ	TSSK4	BRCA1	POLQ		283629	HGNC:19825	ENSG00000139908	672	HGNC:1100	ENSG00000012048	10721	HGNC:9186	ENSG00000051341				0	0	0.526897	0.472356	3.7188	-0.0282301	0.0611088	0.403447	0	0.131371	0	95.0497	0.0160701	0.208385	0	0	1	0.594228	0.0104589
Clinical_Trials	BRCA1_POLQ	TSSK6	BRCA1	POLQ		83983	HGNC:30410	ENSG00000178093	672	HGNC:1100	ENSG00000012048	10721	HGNC:9186	ENSG00000051341				0.188	0	0.56219	0.444749	12.2366	0.0259929	-0.0184684	11.4289	1.45074	2.02198	0	6789.86	0.0169751	0.116089	0	0	1	0.254669	0.00629828
Clinical_Trials	BRCA1_POLQ	TST	BRCA1	POLQ		7263	HGNC:12388	ENSG00000128311	672	HGNC:1100	ENSG00000012048	10721	HGNC:9186	ENSG00000051341				0	0	0.160746	0.225793	36.4729	0.001234	0.0259232	2.73488	0	0	0.321809	2117.18	0.0122789	-0.0763133	0	0	1	0	0.00910452
Clinical_Trials	BRCA1_POLQ	TSTD1	BRCA1	POLQ		100131187	HGNC:35410	ENSG00000215845	672	HGNC:1100	ENSG00000012048	10721	HGNC:9186	ENSG00000051341				0	0	0.232764	0.291303	50.7719	0.0202665	-0.0172161	0	0	-0.35399	0.366642	2751.7	0.0211425	0.0980101	0	0	1	0	0.00544444
Clinical_Trials	BRCA1_POLQ	TSTD2	BRCA1	POLQ		158427	HGNC:30087	ENSG00000136925	672	HGNC:1100	ENSG00000012048	10721	HGNC:9186	ENSG00000051341				0	0	0.402134	0.200542	9.55863	0.119261	0.0407156	2.07456	0	0.323276	0	31.4668	0.0109471	0.0359658	0	0	1	0	0.00796296
Clinical_Trials	BRCA1_POLQ	TSTD3	BRCA1	POLQ		100130890	HGNC:40910	ENSG00000279170	672	HGNC:1100	ENSG00000012048	10721	HGNC:9186	ENSG00000051341				0	0	0.361623	0.145766	1.22629	0	0	0	0	-0.231246	0.40657	0.613076	0	0	0	0	1	0	0.0209528
Clinical_Trials	BRCA1_POLQ	TTBK1	BRCA1	POLQ		84630	HGNC:19140	ENSG00000146216	672	HGNC:1100	ENSG00000012048	10721	HGNC:9186	ENSG00000051341				0	0	-0.0328525	-0.183693	2.47794	-0.0526616	0.0365731	1.261	0	2.73957	0	36.4301	0.0196164	0.0607967	0	0	1	0	0.00196078
Clinical_Trials	BRCA1_POLQ	TTBK2	BRCA1	POLQ		146057	HGNC:19141	ENSG00000128881	672	HGNC:1100	ENSG00000012048	10721	HGNC:9186	ENSG00000051341				0.31	0	0.271606	0.00623228	7.8707	-0.0211082	-0.0249376	2.22505	1.79886	0.234323	0	36.612	0.00965554	0.0641526	0	0	1	0	0
Clinical_Trials	BRCA1_POLQ	TTC1	BRCA1	POLQ		7265	HGNC:12391	ENSG00000113312	672	HGNC:1100	ENSG00000012048	10721	HGNC:9186	ENSG00000051341				0	0	0.32614	0.105189	31.5752	0.130506	-0.0143878	7.80033	0.953114	2.13374	0	147.204	0.0515004	1.11114	0	0	1	98.3871	0.034802
Clinical_Trials	BRCA1_POLQ	TTC3	BRCA1	POLQ		7267	HGNC:12393	ENSG00000182670	672	HGNC:1100	ENSG00000012048	10721	HGNC:9186	ENSG00000051341				0.179	0	0.32744	0.0986733	32.1759	0.105416	0.00444785	16.5212	2.40607	5.03362	0.579553	470.23	0.0145733	-0.0252507	0	0	1	0	0.0152045
Clinical_Trials	BRCA1_POLQ	TTC4	BRCA1	POLQ		7268	HGNC:12394	ENSG00000243725	672	HGNC:1100	ENSG00000012048	10721	HGNC:9186	ENSG00000051341				0	0	0.492019	0.196678	28.5464	0.0159549	-0.0134498	10.4092	1.02666	2.38185	0	211.329	0.0716081	0.549438	0	0	1	40.8319	0.0228715
Clinical_Trials	BRCA1_POLQ	TTC5	BRCA1	POLQ		91875	HGNC:19274	ENSG00000136319	672	HGNC:1100	ENSG00000012048	10721	HGNC:9186	ENSG00000051341				0	0.179	0.612134	0.418357	4.92868	-0.0105665	-0.0384029	5.48009	0	1.6605	0.392966	7.21354	0.0205017	0.153561	0	0	1	0.594228	0.0229216
Clinical_Trials	BRCA1_POLQ	TTC6	BRCA1	POLQ		319089	HGNC:19739	ENSG00000139865	672	HGNC:1100	ENSG00000012048	10721	HGNC:9186	ENSG00000051341				0	0	0.151286	0.28319	0.618279	0	0	1.48519	0	0	0	6.22037	0	0	0	0	1	0	0.00662839
Clinical_Trials	BRCA1_POLQ	TTC7A	BRCA1	POLQ		57217	HGNC:19750	ENSG00000068724	672	HGNC:1100	ENSG00000012048	10721	HGNC:9186	ENSG00000051341				0	0	0.576922	0.495133	19.3448	-0.143302	-0.0554354	5.81642	0	0	0	223.753	0.0816772	0.236641	0	0	1	9.33786	0.0611161
Clinical_Trials	BRCA1_POLQ	TTC7B	BRCA1	POLQ		145567	HGNC:19858	ENSG00000165914	672	HGNC:1100	ENSG00000012048	10721	HGNC:9186	ENSG00000051341				0	0	-0.0974551	-0.28733	4.46929	0.0360757	-0.00698135	-0.192664	0	-0.392793	0	19.6208	0.0164453	0.0394914	0	0	1	0.169779	0.00196078
Clinical_Trials	BRCA1_POLQ	TTC8	BRCA1	POLQ		123016	HGNC:20087	ENSG00000165533	672	HGNC:1100	ENSG00000012048	10721	HGNC:9186	ENSG00000051341				0	0	0.39606	0.129784	7.80733	0.0386808	-0.0177098	0.925822	0	-0.652256	0	56.3537	0.0101857	0.00597748	0	0	1	0	0
Clinical_Trials	BRCA1_POLQ	TTC9	BRCA1	POLQ		23508	HGNC:20267	ENSG00000133985	672	HGNC:1100	ENSG00000012048	10721	HGNC:9186	ENSG00000051341				0	0	0.116167	0.154524	9.31235	0.0267394	0.0115567	0.569456	0	0.207821	0	374.865	0.0101252	-0.0749228	0	0	1	0	0.00644995
Clinical_Trials	BRCA1_POLQ	TTC9B	BRCA1	POLQ		148014	HGNC:26395	ENSG00000174521	672	HGNC:1100	ENSG00000012048	10721	HGNC:9186	ENSG00000051341				0	0	-0.145267	-0.215417	16.813	0.0524501	0.000954802	1.32677	2.31946	0	0	2595.77	0.00973961	-0.0142234	0	0	1	0.0848896	0.00711111
Clinical_Trials	BRCA1_POLQ	TTC9C	BRCA1	POLQ		283237	HGNC:28432	ENSG00000162222	672	HGNC:1100	ENSG00000012048	10721	HGNC:9186	ENSG00000051341				0	0	0.524674	0.402815	11.6496	0.0281092	0.153056	2.00023	0.988167	1.51096	0.471221	35.5749	0.0182074	0.246047	0	0	1	1.18846	0.0103598
Clinical_Trials	BRCA1_POLQ	TTC12	BRCA1	POLQ		54970	HGNC:23700	ENSG00000149292	672	HGNC:1100	ENSG00000012048	10721	HGNC:9186	ENSG00000051341				0	0	0.525358	0.297255	7.39627	0.0743464	-0.047543	0.214483	1.92299	2.2808	1.99607	78.055	0.0102276	-0.0389066	0	0	1	0	0.00921429
Clinical_Trials	BRCA1_POLQ	TTC13	BRCA1	POLQ		79573	HGNC:26204	ENSG00000143643	672	HGNC:1100	ENSG00000012048	10721	HGNC:9186	ENSG00000051341				0	0	0.385849	0.295689	12.8653	0.0363348	-0.0467079	1.26524	0	0	0	55.3373	0.0112977	0.1254	0	0	1	0.0848896	0
Clinical_Trials	BRCA1_POLQ	TTC14	BRCA1	POLQ		151613	HGNC:24697	ENSG00000163728	672	HGNC:1100	ENSG00000012048	10721	HGNC:9186	ENSG00000051341				0	0	0.483624	0.143719	23.0015	0.0445617	0.0226234	4.86903	0	-0.141653	0	328.355	0.0321014	0.172948	0	0	1	1.10357	0.0263019
Clinical_Trials	BRCA1_POLQ	TTC16	BRCA1	POLQ		158248	HGNC:26536	ENSG00000167094	672	HGNC:1100	ENSG00000012048	10721	HGNC:9186	ENSG00000051341				0	0	0.073008	-0.0128519	1.9032	-0.0939285	-0.0462877	2.4074	0	-0.205612	0	82.733	0.00759693	-0.0271153	0	0	1	0	0.00272109
Clinical_Trials	BRCA1_POLQ	TTC17	BRCA1	POLQ		55761	HGNC:25596	ENSG00000052841	672	HGNC:1100	ENSG00000012048	10721	HGNC:9186	ENSG00000051341				0	0	0.513565	0.359634	27.8084	0.0514665	0.0439696	1.6277	0	0	0	231.986	0.0109335	-0.0180173	0	0	1	0	0
Clinical_Trials	BRCA1_POLQ	TTC19	BRCA1	POLQ		54902	HGNC:26006	ENSG00000011295	672	HGNC:1100	ENSG00000012048	10721	HGNC:9186	ENSG00000051341				0	0	0.255099	0.239947	26.9758	0.0620293	0.0259344	1.10768	0	0	0	176.247	0.0170396	0.252957	0	0	1	1.27334	0
Clinical_Trials	BRCA1_POLQ	TTC21A	BRCA1	POLQ		199223	HGNC:30761	ENSG00000168026	672	HGNC:1100	ENSG00000012048	10721	HGNC:9186	ENSG00000051341				0	0	0.372734	0.142495	6.11996	0.0198019	0.0480575	2.07806	0	-1.11945	0	214.444	0.00854469	-0.177793	0	0	1	0	0.00229885
Clinical_Trials	BRCA1_POLQ	TTC21B	BRCA1	POLQ		79809	HGNC:25660	ENSG00000123607	672	HGNC:1100	ENSG00000012048	10721	HGNC:9186	ENSG00000051341				0	0	0.397575	0.246885	4.07167	0.0132677	0.0395836	1.03272	1.8443	-2.50988	0	8.07028	0.0128668	-0.020621	0	0	1	0.0848896	0.00462963
Clinical_Trials	BRCA1_POLQ	TTC22	BRCA1	POLQ		55001	HGNC:26067	ENSG00000006555	672	HGNC:1100	ENSG00000012048	10721	HGNC:9186	ENSG00000051341				0	0	0.217306	0.301933	9.21909	-0.0311724	-0.0579693	1.21563	0	0	0	656.473	0.0150077	0.149942	0	0	1	0.169779	0.000623053
Clinical_Trials	BRCA1_POLQ	TTC23	BRCA1	POLQ		64927	HGNC:25730	ENSG00000103852	672	HGNC:1100	ENSG00000012048	10721	HGNC:9186	ENSG00000051341				0	0	0.471921	0.18598	9.84232	0.0512635	0.0833217	0.170921	0	0	0	56.5479	0.0110113	-0.0682276	0	0	1	0	0.00820106
Clinical_Trials	BRCA1_POLQ	TTC23L	BRCA1	POLQ		153657	HGNC:26355	ENSG00000205838	672	HGNC:1100	ENSG00000012048	10721	HGNC:9186	ENSG00000051341				0	0	0.241219	-0.00313865	0.971234	0.0964001	0.0407338	0.715454	0	0.350605	0	13.1233	0.00840021	-0.0860739	0	0	1	0	0
Clinical_Trials	BRCA1_POLQ	TTC24	BRCA1	POLQ		164118	HGNC:32348	ENSG00000187862	672	HGNC:1100	ENSG00000012048	10721	HGNC:9186	ENSG00000051341				0	0	0.115058	0.185563	0.390717	0.0478427	0.0641652	0	0	0	0	2.05923	0.0120134	0.102065	0	0	1	0.0848896	0.00196078
Clinical_Trials	BRCA1_POLQ	TTC27	BRCA1	POLQ		55622	HGNC:25986	ENSG00000018699	672	HGNC:1100	ENSG00000012048	10721	HGNC:9186	ENSG00000051341				0	0	0.602967	0.460103	10.3195	-0.00723724	0.0607658	9.33121	1.1256	0	0	39.4339	0.112558	1.58722	0	0	1	99.236	0.0215132
Clinical_Trials	BRCA1_POLQ	TTC28	BRCA1	POLQ		23331	HGNC:29179	ENSG00000100154	672	HGNC:1100	ENSG00000012048	10721	HGNC:9186	ENSG00000051341				0.62	0	0.391812	0.125515	7.68257	0.0445488	0.0116775	3.81994	1.09647	7.85716	7.14648	35.3159	0.0122943	0.0240975	1	0	1	0.0848896	0.00546265
Clinical_Trials	BRCA1_POLQ	TTC29	BRCA1	POLQ		83894	HGNC:29936	ENSG00000137473	672	HGNC:1100	ENSG00000012048	10721	HGNC:9186	ENSG00000051341				0	0	0.16789	-0.0215145	1.90326	0.0432768	0.0163185	1.67697	1.8443	-1.65288	0	169.517	0.00807095	-0.00377236	0	0	1	0	0.00185185
Clinical_Trials	BRCA1_POLQ	TTC31	BRCA1	POLQ		64427	HGNC:25759	ENSG00000115282	672	HGNC:1100	ENSG00000012048	10721	HGNC:9186	ENSG00000051341				0	0	0.56643	0.376931	20.0926	-0.0424195	0.110998	0.636201	0	0.653427	0	122.978	0.0124614	0.0124357	0	0	1	0	0.00222222
Clinical_Trials	BRCA1_POLQ	TTC32	BRCA1	POLQ		130502	HGNC:32954	ENSG00000183891	672	HGNC:1100	ENSG00000012048	10721	HGNC:9186	ENSG00000051341				0	0	0.396043	0.196645	11.9077	0.0749668	0.0237	0	0	0	0	54.566	0.0132205	-0.0307094	0	0	1	0.0848896	0.00196078
Clinical_Trials	BRCA1_POLQ	TTC33	BRCA1	POLQ		23548	HGNC:29959	ENSG00000113638	672	HGNC:1100	ENSG00000012048	10721	HGNC:9186	ENSG00000051341				0	0	0.158137	-0.0652174	4.89121	0.0238113	0.0542103	3.85792	0	0.332524	0	9.43972	0.0191772	0.0470992	0	0	1	0.0848896	0.0163019
Clinical_Trials	BRCA1_POLQ	TTC34	BRCA1	POLQ		100287898	HGNC:34297	ENSG00000215912	672	HGNC:1100	ENSG00000012048	10721	HGNC:9186	ENSG00000051341				0	0	0.190106	0.0665083	1.11131	-0.0161353	-0.0651827	2.4316	0	0	0	6.97002	0.0127103	-0.0507331	0	0	1	0.0848896	0.0111292
Clinical_Trials	BRCA1_POLQ	TTC36	BRCA1	POLQ		143941	HGNC:33708	ENSG00000172425	672	HGNC:1100	ENSG00000012048	10721	HGNC:9186	ENSG00000051341				0	0	0.00372777	-0.038275	2.45255	-0.117598	-0.0128103	0.928012	0	0.381435	0	126.757	0.0142232	-0.0291257	0	0	1	0	0
Clinical_Trials	BRCA1_POLQ	TTC38	BRCA1	POLQ		55020	HGNC:26082	ENSG00000075234	672	HGNC:1100	ENSG00000012048	10721	HGNC:9186	ENSG00000051341				0	0	0.273078	0.213466	26.7135	-0.00712278	-0.0185185	0.925822	0	0	0	513.65	0.0113783	0.0757462	0	0	1	0	0.00222222
Clinical_Trials	BRCA1_POLQ	TTC39A	BRCA1	POLQ		22996	HGNC:18657	ENSG00000085831	672	HGNC:1100	ENSG00000012048	10721	HGNC:9186	ENSG00000051341				0	0	0.089792	0.298259	2.75825	-0.0697397	-0.0572703	1.48527	0	0	0	37.7817	0.0116801	0.139483	0	0	1	0.169779	0.00359848
Clinical_Trials	BRCA1_POLQ	TTC39B	BRCA1	POLQ		158219	HGNC:23704	ENSG00000155158	672	HGNC:1100	ENSG00000012048	10721	HGNC:9186	ENSG00000051341				0	0	0.290634	0.381108	5.55398	0.0609356	0.0298333	1.86063	0	0	0	23.1032	0.00607912	-0.0457735	0	0	1	0	0
Clinical_Trials	BRCA1_POLQ	TTC39C	BRCA1	POLQ		125488	HGNC:26595	ENSG00000168234	672	HGNC:1100	ENSG00000012048	10721	HGNC:9186	ENSG00000051341				0	0	0.423597	0.52235	7.15574	-0.00066422	0.0793057	1.09075	0	0	0	48.9429	0.0279222	-0.0836153	0	0	1	0.0849618	0.0109232
Clinical_Trials	BRCA1_POLQ	TTF1	BRCA1	POLQ		7270	HGNC:12397	ENSG00000125482	672	HGNC:1100	ENSG00000012048	10721	HGNC:9186	ENSG00000051341				0	0	0.548463	0.270644	12.0733	0.160796	0.0598938	26.3325	0	53.23	0.750174	36.4821	0.0184064	0.644796	0	0	1	62.6486	0.0472794
Clinical_Trials	BRCA1_POLQ	TTF2	BRCA1	POLQ		8458	HGNC:12398	ENSG00000116830	672	HGNC:1100	ENSG00000012048	10721	HGNC:9186	ENSG00000051341				0.264	0.332	0.661226	0.54768	4.21853	0.0211371	0.030022	8.38006	3.76372	28.6017	10.5662	20.0437	0.0684706	0.704559	0	0	1	64.1766	0.0197412
Clinical_Trials	BRCA1_POLQ	TTI1	BRCA1	POLQ		9675	HGNC:29029	ENSG00000101407	672	HGNC:1100	ENSG00000012048	10721	HGNC:9186	ENSG00000051341				0.22	0	0.623325	0.364189	12.1504	0.0668452	0.0071576	4.0344	2.55543	6.15318	1.3435	36.5812	0.0644487	0.813244	0	0	1	81.6638	0.00289855
Clinical_Trials	BRCA1_POLQ	TTI2	BRCA1	POLQ		80185	HGNC:26262	ENSG00000129696	672	HGNC:1100	ENSG00000012048	10721	HGNC:9186	ENSG00000051341				0	0	0.621855	0.457279	5.51194	0.0699937	0.037249	3.20393	1.41441	2.40917	2.01995	9.96624	0.0652135	0.765473	0	0	1	74.7029	0.0280939
Clinical_Trials	BRCA1_POLQ	TTK	BRCA1	POLQ		7272	HGNC:12401	ENSG00000112742	672	HGNC:1100	ENSG00000012048	10721	HGNC:9186	ENSG00000051341				0.627	0.432	0.539629	0.805221	2.33674	0.0360017	-0.0109689	15.2177	0	175.571	108.362	50.4677	0.0556761	0.866928	0	0	1	88.5399	0.0296772
Clinical_Trials	BRCA1_POLQ	TTL	BRCA1	POLQ		150465	HGNC:21586	ENSG00000114999	672	HGNC:1100	ENSG00000012048	10721	HGNC:9186	ENSG00000051341				0	0	0.271661	0.0898523	6.64174	0.11581	0.111838	1.59522	0	-0.766574	0	13.246	0.0129959	0.0738771	0	0	1	0.0848896	0.0117909
Clinical_Trials	BRCA1_POLQ	TTLL1	BRCA1	POLQ		25809	HGNC:1312	ENSG00000100271	672	HGNC:1100	ENSG00000012048	10721	HGNC:9186	ENSG00000051341				0	0	0.408347	0.152629	9.51602	0.0498798	0.0223392	3.14374	0	1.82529	0	44.8393	0.0190077	-0.0299402	0	0	1	0	0.00222222
Clinical_Trials	BRCA1_POLQ	TTLL2	BRCA1	POLQ		83887	HGNC:21211	ENSG00000120440	672	HGNC:1100	ENSG00000012048	10721	HGNC:9186	ENSG00000051341				0	0	0.149568	0.0403452	0.768033	-0.0222834	-0.0461722	0.928012	0	-0.397466	0	22.9983	0.0107071	-0.0437732	0	0	1	0	0
Clinical_Trials	BRCA1_POLQ	TTLL3	BRCA1	POLQ		26140	HGNC:24483	ENSG00000214021	672	HGNC:1100	ENSG00000012048	10721	HGNC:9186	ENSG00000051341				0	0	0.460497	0.220763	38.5018	0.0639243	0.062011	6.09357	0	0	0	967.223	0.0126505	-0.0297248	0	0	1	0	0.00592885
Clinical_Trials	BRCA1_POLQ	TTLL4	BRCA1	POLQ		9654	HGNC:28976	ENSG00000135912	672	HGNC:1100	ENSG00000012048	10721	HGNC:9186	ENSG00000051341				0	0	0.576639	0.420571	11.6855	-0.0632457	-0.0076245	2.79326	1.7578	-0.397466	0	82.6383	0.0119662	0.0568763	0	0	1	0	0.0073141
Clinical_Trials	BRCA1_POLQ	TTLL5	BRCA1	POLQ		23093	HGNC:19963	ENSG00000119685	672	HGNC:1100	ENSG00000012048	10721	HGNC:9186	ENSG00000051341				0	0	0.610948	0.400609	6.18722	0.0568781	0.0316517	3.35645	3.19691	0	0	50.5137	0.0175277	0.152543	0	0	1	0.764007	0.0240744
Clinical_Trials	BRCA1_POLQ	TTLL6	BRCA1	POLQ		284076	HGNC:26664	ENSG00000170703	672	HGNC:1100	ENSG00000012048	10721	HGNC:9186	ENSG00000051341				0	0	0.176383	0.00156513	1.60153	0.0246297	-0.108293	1.48527	0	0	0	51.1901	0.0107879	0.0607762	0	0	1	0	0.00453216
Clinical_Trials	BRCA1_POLQ	TTLL7	BRCA1	POLQ		79739	HGNC:26242	ENSG00000137941	672	HGNC:1100	ENSG00000012048	10721	HGNC:9186	ENSG00000051341				0	0	0.0146316	-0.296826	10.5914	0.104823	0.0400101	2.98143	1.95279	0	0	179.442	0.011764	0.0443509	0	0	1	0	0.0050472
Clinical_Trials	BRCA1_POLQ	TTLL8	BRCA1	POLQ		164714	HGNC:34000	ENSG00000138892	672	HGNC:1100	ENSG00000012048	10721	HGNC:9186	ENSG00000051341				0	0	0.0775774	0.124462	0.267692	0	0	0	0	0	0	3.74682	0	0	0	0	1	0	0.00693805
Clinical_Trials	BRCA1_POLQ	TTLL9	BRCA1	POLQ		164395	HGNC:16118	ENSG00000131044	672	HGNC:1100	ENSG00000012048	10721	HGNC:9186	ENSG00000051341				0	0	0.141878	-0.128467	1.16766	-0.0355131	-0.071224	7.13576	0	-0.197296	0	7.65921	0.0135635	-0.036952	0	0	1	0	0.00222222
Clinical_Trials	BRCA1_POLQ	TTLL10	BRCA1	POLQ		254173	HGNC:26693	ENSG00000162571	672	HGNC:1100	ENSG00000012048	10721	HGNC:9186	ENSG00000051341				0	0	0.143949	0.200197	2.25717	-0.0783799	-0.0004997	0	0	0	0	151.25	0.0112048	-0.0839571	0	0	1	0	0
Clinical_Trials	BRCA1_POLQ	TTLL11	BRCA1	POLQ		158135	HGNC:18113	ENSG00000175764	672	HGNC:1100	ENSG00000012048	10721	HGNC:9186	ENSG00000051341				0	0	0.152604	-0.115996	5.26418	0.0328257	0.0989384	2.18441	0	-0.389183	0	21.4895	0.0376742	0.188596	0	0	1	2.4618	0.00238095
Clinical_Trials	BRCA1_POLQ	TTLL12	BRCA1	POLQ		23170	HGNC:28974	ENSG00000100304	672	HGNC:1100	ENSG00000012048	10721	HGNC:9186	ENSG00000051341				0	0	0.453134	0.593768	33.1852	0.0344138	0.0236973	7.05281	1.05458	1.20499	0	863.806	0.0108117	0.0212359	0	0	1	0	0.00289855
Clinical_Trials	BRCA1_POLQ	TTLL13	BRCA1	POLQ		440307	HGNC:32484	ENSG00000213471	672	HGNC:1100	ENSG00000012048	10721	HGNC:9186	ENSG00000051341				0	0	0.220254	0.0470529	0.985337	0	0	1.97244	0	0	0	17.4995	0	0	0	0	1	0	4.31779e-05
Clinical_Trials	BRCA1_POLQ	TTN	BRCA1	POLQ		7273	HGNC:12403	ENSG00000155657	672	HGNC:1100	ENSG00000012048	10721	HGNC:9186	ENSG00000051341				0.537	0	0.267766	0.123071	18.2748	-0.0244899	-0.0941342	31.9485	1.68318	5.19291	0	5926.52	0.0136853	0.0863615	1	0	1	0.254669	0.0269068
Clinical_Trials	BRCA1_POLQ	TTPA	BRCA1	POLQ		7274	HGNC:12404	ENSG00000137561	672	HGNC:1100	ENSG00000012048	10721	HGNC:9186	ENSG00000051341				0	0	-0.0973465	-0.168656	1.24256	0.0262516	0.0373969	-0.934673	0	0.687726	0.716838	31.8225	0.00988684	-0.0497346	0	0	1	0	0.00943223
Clinical_Trials	BRCA1_POLQ	TTPAL	BRCA1	POLQ		79183	HGNC:16114	ENSG00000124120	672	HGNC:1100	ENSG00000012048	10721	HGNC:9186	ENSG00000051341				0	0	0.47274	0.414883	9.56831	-0.0544873	0.0157344	0	2.09827	0	0	76.2388	0.0101691	-0.0310691	0	0	1	0	0
Clinical_Trials	BRCA1_POLQ	TTR	BRCA1	POLQ		7276	HGNC:12405	ENSG00000118271	672	HGNC:1100	ENSG00000012048	10721	HGNC:9186	ENSG00000051341				0.259	0	-0.115224	-0.168296	57.5895	0.0118662	0.0189144	0.578449	0	1.5121	0.58457	229291	0.00908057	-0.0821333	0	0	1	0	0.00550528
Clinical_Trials	BRCA1_POLQ	TTYH1	BRCA1	POLQ		57348	HGNC:13476	ENSG00000167614	672	HGNC:1100	ENSG00000012048	10721	HGNC:9186	ENSG00000051341				0	0	-0.0133127	-0.162927	21.0993	-0.045788	0.00455489	-1.0614	0	-0.205612	0	1887.27	0.0114057	-0.0123597	0	0	1	0	0.00208333
Clinical_Trials	BRCA1_POLQ	TTYH2	BRCA1	POLQ		94015	HGNC:13877	ENSG00000141540	672	HGNC:1100	ENSG00000012048	10721	HGNC:9186	ENSG00000051341				0	0	0.165938	-0.228674	13.9803	-0.0273382	0.000657268	0.408159	0	0	0	439.834	0.0251138	0.113984	0	0	1	0.509338	0.00716728
Clinical_Trials	BRCA1_POLQ	TTYH3	BRCA1	POLQ		80727	HGNC:22222	ENSG00000136295	672	HGNC:1100	ENSG00000012048	10721	HGNC:9186	ENSG00000051341				0	0	0.212387	0.268105	28.4494	-0.0740696	0.0508652	-0.09566	0	0	0	650.425	0.014171	0.0794461	0	0	1	0.0848896	0.00222222
Clinical_Trials	BRCA1_POLQ	TUB	BRCA1	POLQ		7275	HGNC:12406	ENSG00000166402	672	HGNC:1100	ENSG00000012048	10721	HGNC:9186	ENSG00000051341				0	0	0.128185	-0.180393	16.2483	0.0570262	0.0450505	0.791413	0	1.70907	0	305.209	0.0176665	0.0034222	0	0	1	0	0.00460317
Clinical_Trials	BRCA1_POLQ	TUBA1A	BRCA1	POLQ		7846	HGNC:20766	ENSG00000167552	672	HGNC:1100	ENSG00000012048	10721	HGNC:9186	ENSG00000051341				0	0	0.129105	-0.14356	251.674	-0.050515	0.0104617	29.0344	1.79243	9.683	1.61952	107153	0.0240354	0.241532	0	0	1	1.29088	0.0221306
Clinical_Trials	BRCA1_POLQ	TUBA1B	BRCA1	POLQ		10376	HGNC:18809	ENSG00000123416	672	HGNC:1100	ENSG00000012048	10721	HGNC:9186	ENSG00000051341				0	0	0.335395	0.241123	277.624	0.028607	0.0657853	45.3334	6.04116	7.76618	1.6003	98282.2	0.0978091	1.35725	0	0	1	99.4058	0.01522
Clinical_Trials	BRCA1_POLQ	TUBA1C	BRCA1	POLQ		84790	HGNC:20768	ENSG00000167553	672	HGNC:1100	ENSG00000012048	10721	HGNC:9186	ENSG00000051341				0	0.159	0.416995	0.552474	25.964	0.0480418	0.0382024	26.2997	0.504865	7.69298	1.32235	1553.5	0.122623	0.845458	1	0	1	74.6398	0.0431492
Clinical_Trials	BRCA1_POLQ	TUBA3C	BRCA1	POLQ		7278	HGNC:12408	ENSG00000198033	672	HGNC:1100	ENSG00000012048	10721	HGNC:9186	ENSG00000051341				0	0	0.0827167	0.155271	20.5235	-0.00105543	-0.0258151	2.55671	1.00059	0.511575	0.967664	22351.9	0.0129838	0.192612	0	0	1	0.169779	0.00816569
Clinical_Trials	BRCA1_POLQ	TUBA3D	BRCA1	POLQ		113457	HGNC:24071	ENSG00000075886	672	HGNC:1100	ENSG00000012048	10721	HGNC:9186	ENSG00000051341				0	0	0.294234	0.272222	11.8844	0.0614565	0.0823507	2.20302	0	1.44479	0.675603	5073.88	0.0410861	0.522615	0	0	1	33.7488	0.00986111
Clinical_Trials	BRCA1_POLQ	TUBA3E	BRCA1	POLQ		112714	HGNC:20765	ENSG00000152086	672	HGNC:1100	ENSG00000012048	10721	HGNC:9186	ENSG00000051341				0	0	0.0989947	0.142898	9.07418	-0.00487147	0.0574561	3.26212	1.50108	1.30335	0.726028	4802.29	0.015088	0.0447197	0	0	1	0	0.0123079
Clinical_Trials	BRCA1_POLQ	TUBA4A	BRCA1	POLQ		7277	HGNC:12407	ENSG00000127824	672	HGNC:1100	ENSG00000012048	10721	HGNC:9186	ENSG00000051341				0	0	-0.032192	0.21763	96.0246	-0.0386291	0.124107	25.2628	2.22226	8.79647	0.638084	12295.2	0.0157266	0.0780557	1	0	1	0	0.0251208
Clinical_Trials	BRCA1_POLQ	TUBA4B	BRCA1	POLQ		80086	HGNC:18637	ENSG00000243910	672	HGNC:1100	ENSG00000012048	10721	HGNC:9186	ENSG00000051341				0	0	0.0430654	0.060699	0.680935	0	0	7.20875	0	0.518901	0.976865	21.7294	0	0	0	0	1	0	0.00927395
Clinical_Trials	BRCA1_POLQ	TUBA8	BRCA1	POLQ		51807	HGNC:12410	ENSG00000183785	672	HGNC:1100	ENSG00000012048	10721	HGNC:9186	ENSG00000051341				0	0	0.00802884	-0.1292	0.734044	0.12598	0.0337828	4.66855	2.73773	4.43511	0.639709	3.14241	0.0129265	0.0837339	0	0	1	0.0848896	0.01095
Clinical_Trials	BRCA1_POLQ	TUBAL3	BRCA1	POLQ		79861	HGNC:23534	ENSG00000178462	672	HGNC:1100	ENSG00000012048	10721	HGNC:9186	ENSG00000051341				0	0	0.193562	0.25851	0.826898	-0.145381	-0.130116	9.02601	2.99991	1.89806	0.762685	18.5926	0.00936733	-0.216805	0	0	1	0	0.0196481
Clinical_Trials	BRCA1_POLQ	TUBB	BRCA1	POLQ		203068	HGNC:20778	ENSG00000196230	672	HGNC:1100	ENSG00000012048	10721	HGNC:9186	ENSG00000051341				0.416	0	0.424852	0.370563	258.718	0.00361703	0.00479786	55.3681	5.1213	19.4648	2.46504	77566.7	0.418143	1.67338	1	0	1	94.8217	0.0541661
Clinical_Trials	BRCA1_POLQ	TUBB1	BRCA1	POLQ		81027	HGNC:16257	ENSG00000101162	672	HGNC:1100	ENSG00000012048	10721	HGNC:9186	ENSG00000051341				0	0	0.238952	0.265387	2.06879	-0.067472	-0.0497919	4.52925	2.33714	0.368986	0.215055	92.1042	0.0131013	0.0532421	0	0	1	0.0848896	0.00682374
Clinical_Trials	BRCA1_POLQ	TUBB2A	BRCA1	POLQ		7280	HGNC:12412	ENSG00000137267	672	HGNC:1100	ENSG00000012048	10721	HGNC:9186	ENSG00000051341				0.202	0	0.0207437	0.0246625	50.7936	-0.0723714	0.0850036	23.7107	2.82412	5.13905	0.176941	5650.19	0.0202502	-0.0961547	0	0	1	0	0.0312281
Clinical_Trials	BRCA1_POLQ	TUBB2B	BRCA1	POLQ		347733	HGNC:30829	ENSG00000137285	672	HGNC:1100	ENSG00000012048	10721	HGNC:9186	ENSG00000051341				0.155	0	-0.00284906	-0.162213	47.5461	-0.0599832	0.000890764	13.5563	3.27465	3.20418	1.81905	13163.7	0.0178145	0.170763	0	0	1	0.258176	0.0206411
Clinical_Trials	BRCA1_POLQ	TUBB3	BRCA1	POLQ		10381	HGNC:20772	ENSG00000258947	672	HGNC:1100	ENSG00000012048	10721	HGNC:9186	ENSG00000051341				0.362	0	0.116779	0.0559844	20.7354	-0.0433891	-0.0216952	20.243	2.33091	11.9565	0.992634	2009.73	0.0425988	0.0578963	1	0	1	0.509338	0.0897555
Clinical_Trials	BRCA1_POLQ	TUBB4A	BRCA1	POLQ		10382	HGNC:20774	ENSG00000104833	672	HGNC:1100	ENSG00000012048	10721	HGNC:9186	ENSG00000051341				0.153	0	-0.0406611	-0.110025	71.0824	-0.0045069	-0.0828543	14.3033	1.88764	1.84455	0	43938.4	0.0170176	0.0751014	0	0	1	0.169779	0.0270919
Clinical_Trials	BRCA1_POLQ	TUBB4B	BRCA1	POLQ		10383	HGNC:20771	ENSG00000188229	672	HGNC:1100	ENSG00000012048	10721	HGNC:9186	ENSG00000051341				0	0	0.388676	0.502096	306.129	-0.0914641	0.0450462	58.9024	4.3253	6.60938	1.0617	108370	0.110723	0.418677	1	0	1	18.7606	0.0494606
Clinical_Trials	BRCA1_POLQ	TUBB6	BRCA1	POLQ		84617	HGNC:20776	ENSG00000176014	672	HGNC:1100	ENSG00000012048	10721	HGNC:9186	ENSG00000051341				0.169	0	0.3556	0.296313	96.6768	-0.0121759	0.0285559	17.2555	6.09166	1.63109	0.562679	13317.1	0.0149505	-0.0949191	1	0	1	0	0.0411663
Clinical_Trials	BRCA1_POLQ	TUBB8	BRCA1	POLQ		347688	HGNC:20773	ENSG00000261456	672	HGNC:1100	ENSG00000012048	10721	HGNC:9186	ENSG00000051341				0	0	0.17151	-0.00702701	0.19135	0	0	2.78601	1.43018	0.811589	0.315106	0.239309	0	0	1	0	1	0	0.0101296
Clinical_Trials	BRCA1_POLQ	TUBB8B	BRCA1	POLQ		260334	HGNC:24983	ENSG00000173213	672	HGNC:1100	ENSG00000012048	10721	HGNC:9186	ENSG00000051341				0	0	0.194737	0.192255	0.291778	0	0	2.34149	2.01941	0.131371	0.539033	1.75815	0	0	0	0	1	0	0.0106993
Clinical_Trials	BRCA1_POLQ	TUBD1	BRCA1	POLQ		51174	HGNC:16811	ENSG00000108423	672	HGNC:1100	ENSG00000012048	10721	HGNC:9186	ENSG00000051341				0	0	0.505665	0.233648	6.49889	0.119963	0.0273541	4.71699	1.66967	2.74687	0.571023	14.3196	0.05492	0.393275	0	0	1	18.0815	0.0359603
Clinical_Trials	BRCA1_POLQ	TUBE1	BRCA1	POLQ		51175	HGNC:20775	ENSG00000074935	672	HGNC:1100	ENSG00000012048	10721	HGNC:9186	ENSG00000051341				0	0	0.384504	0.113776	19.3923	0.0666397	0.114491	0.214483	0	2.57182	1.90608	205.714	0.0906962	0.424427	0	0	1	25.9762	0.0810001
Clinical_Trials	BRCA1_POLQ	TUBG1	BRCA1	POLQ		7283	HGNC:12417	ENSG00000131462	672	HGNC:1100	ENSG00000012048	10721	HGNC:9186	ENSG00000051341				0.928	0	0.361281	0.478235	42.0904	-0.000123588	-0.0123911	60.5273	0.594882	26.2378	4.20503	2986.29	0.113966	1.44948	1	0	1	98.5569	0.0318042
Clinical_Trials	BRCA1_POLQ	TUBG2	BRCA1	POLQ		27175	HGNC:12419	ENSG00000037042	672	HGNC:1100	ENSG00000012048	10721	HGNC:9186	ENSG00000051341				0.547	0	0.0425691	-0.227737	56.9527	-0.0122442	0.0296318	6.416	0	10.6905	0.616123	1964.73	0.0173293	0.351867	0	0	1	3.65025	0.0289151
Clinical_Trials	BRCA1_POLQ	TUBGCP2	BRCA1	POLQ		10844	HGNC:18599	ENSG00000130640	672	HGNC:1100	ENSG00000012048	10721	HGNC:9186	ENSG00000051341				0.569	0	0.493617	0.396013	29.283	0.0307686	-0.0323003	14.0858	0.900926	7.79414	1.83936	146.289	0.127116	1.25058	0	0	1	96.5195	0.0261299
Clinical_Trials	BRCA1_POLQ	TUBGCP3	BRCA1	POLQ		10426	HGNC:18598	ENSG00000126216	672	HGNC:1100	ENSG00000012048	10721	HGNC:9186	ENSG00000051341				0.58	0	0.581265	0.449254	10.3021	0.0892565	-0.0312924	30.1521	0	11.1831	3.26335	26.5928	0.0643046	1.28701	0	0	1	99.5756	0.0435844
Clinical_Trials	BRCA1_POLQ	TUBGCP4	BRCA1	POLQ		27229	HGNC:16691	ENSG00000137822	672	HGNC:1100	ENSG00000012048	10721	HGNC:9186	ENSG00000051341				0.908	0	0.542228	0.374044	8.15925	0.107577	0.00026255	13.6105	0	12.6437	3.15023	19.654	0.0576831	1.38689	0	0	1	99.5756	0.0522324
Clinical_Trials	BRCA1_POLQ	TUBGCP5	BRCA1	POLQ		114791	HGNC:18600	ENSG00000275835	672	HGNC:1100	ENSG00000012048	10721	HGNC:9186	ENSG00000051341				0.919	0	0.550363	0.374282	8.6355	0.132257	0.0418365	0.63884	1.4058	9.59692	1.12271	21.0502	0.060311	1.09773	0	0	1	98.5569	0.0704328
Clinical_Trials	BRCA1_POLQ	TUBGCP6	BRCA1	POLQ		85378	HGNC:18127	ENSG00000128159	672	HGNC:1100	ENSG00000012048	10721	HGNC:9186	ENSG00000051341				0.902	0	0.383556	0.270087	40.4762	0.140272	-0.105043	1.51062	0	13.5483	4.78703	683.049	0.0537243	0.95306	0	0	1	94.9066	0.0606011
Clinical_Trials	BRCA1_POLQ	TUFM	BRCA1	POLQ		7284	HGNC:12420	ENSG00000178952	672	HGNC:1100	ENSG00000012048	10721	HGNC:9186	ENSG00000051341				0	0.317	0.498221	0.519977	152.212	-0.0617731	-0.00925577	37.2832	1.83028	0.0346267	0	3385.69	0.0395024	0.401607	0	0	1	13.3277	0.073482
Clinical_Trials	BRCA1_POLQ	TUFT1	BRCA1	POLQ		7286	HGNC:12422	ENSG00000143367	672	HGNC:1100	ENSG00000012048	10721	HGNC:9186	ENSG00000051341				0	0	0.221806	0.377724	25.4566	-0.0110665	0.0247837	3.11779	0	1.02677	0	2738.83	0.0112925	0.127466	0	0	1	0.0848896	0.0015873
Clinical_Trials	BRCA1_POLQ	TUG1	BRCA1	POLQ		55000	HGNC:26066	ENSG00000253352	672	HGNC:1100	ENSG00000012048	10721	HGNC:9186	ENSG00000051341				0	0	0.542877	0.319396	42.9238	0	0	0.65338	2.49523	0	0	619.35	0	0	0	0	1	0	0.0210535
Clinical_Trials	BRCA1_POLQ	TULP1	BRCA1	POLQ		7287	HGNC:12423	ENSG00000112041	672	HGNC:1100	ENSG00000012048	10721	HGNC:9186	ENSG00000051341				0	0	0.336552	0.192981	0.375678	-0.0102459	-0.0239633	0	0	-0.483261	0	0.310268	0.0248776	0.0852534	0	0	1	0.679117	0.0159392
Clinical_Trials	BRCA1_POLQ	TULP2	BRCA1	POLQ		7288	HGNC:12424	ENSG00000104804	672	HGNC:1100	ENSG00000012048	10721	HGNC:9186	ENSG00000051341				0	0	0.337421	0.216302	1.64317	0.0118823	0.0399568	2.92118	0	-0.584116	0	96.8739	0.0156543	0.0567732	1	0	1	0.169779	0.0186013
Clinical_Trials	BRCA1_POLQ	TULP3	BRCA1	POLQ		7289	HGNC:12425	ENSG00000078246	672	HGNC:1100	ENSG00000012048	10721	HGNC:9186	ENSG00000051341				0	0	0.398876	0.247887	28.5987	-0.0288255	0.0935202	5.33572	2.64634	0.0871283	0.311829	386.97	0.0108444	-0.123301	0	0	1	0	0.00492899
Clinical_Trials	BRCA1_POLQ	TULP4	BRCA1	POLQ		56995	HGNC:15530	ENSG00000130338	672	HGNC:1100	ENSG00000012048	10721	HGNC:9186	ENSG00000051341				0	0	0.277226	0.175169	6.43795	0.00295215	0.0407612	0.522355	1.8443	0.527965	0	15.3842	0.0177467	0.0696028	0	0	1	0.424448	0.00294118
Clinical_Trials	BRCA1_POLQ	TUSC1	BRCA1	POLQ		286319	HGNC:31010	ENSG00000198680	672	HGNC:1100	ENSG00000012048	10721	HGNC:9186	ENSG00000051341				0	0	0.293337	0.130072	29.4362	-0.0335553	-0.0217897	1.09075	0	0	0	353.081	0.028836	-0.0792252	0	0	1	0.0848896	0.0569507
Clinical_Trials	BRCA1_POLQ	TUSC2	BRCA1	POLQ		11334	HGNC:17034	ENSG00000114383	672	HGNC:1100	ENSG00000012048	10721	HGNC:9186	ENSG00000051341				0	0	0.143826	-0.087488	37.4182	-0.0454642	0.0422531	1.20744	1.28782	0.350605	0	283.086	0.0171043	0.18723	0	0	1	0.424448	0
Clinical_Trials	BRCA1_POLQ	TUSC3	BRCA1	POLQ		7991	HGNC:30242	ENSG00000104723	672	HGNC:1100	ENSG00000012048	10721	HGNC:9186	ENSG00000051341				0.185	0	0.148157	0.145197	15.9055	-0.0166061	-0.00572559	-0.111332	0	-0.285568	0	327.128	0.0159099	-0.0418333	0	0	1	0	0.00277778
Clinical_Trials	BRCA1_POLQ	TUT1	BRCA1	POLQ		64852	HGNC:26184	ENSG00000149016	672	HGNC:1100	ENSG00000012048	10721	HGNC:9186	ENSG00000051341				0	0	0.49527	0.39118	22.587	0.047522	-0.00944859	4.75711	0	2.77674	0.906981	126.437	0.1226	1.78984	0	0	1	100	0.0263043
Clinical_Trials	BRCA1_POLQ	TUT4	BRCA1	POLQ		23318	HGNC:28981	ENSG00000134744	672	HGNC:1100	ENSG00000012048	10721	HGNC:9186	ENSG00000051341				0	0	0.496029	0.29977	12.6838	0.033621	-0.00239872	8.43293	0	2.99346	0	58.7299	0.00972381	0.0066038	0	0	1	0	0
Clinical_Trials	BRCA1_POLQ	TUT7	BRCA1	POLQ		79670	HGNC:25817	ENSG00000083223	672	HGNC:1100	ENSG00000012048	10721	HGNC:9186	ENSG00000051341				0	0	0.547523	0.57271	14.0272	0.158039	0.112535	13.3168	2.41329	1.87874	0	139.535	0.0168977	0.102976	0	0	1	0.594228	0.0384029
Clinical_Trials	BRCA1_POLQ	TVP23A	BRCA1	POLQ		780776	HGNC:20398	ENSG00000166676	672	HGNC:1100	ENSG00000012048	10721	HGNC:9186	ENSG00000051341				0	0	0.109879	-0.0579118	1.84676	0.0593781	0.0566858	0.569456	0	0	0	3.98475	0.00959651	0.0460606	0	0	1	0	0
Clinical_Trials	BRCA1_POLQ	TVP23B	BRCA1	POLQ		51030	HGNC:20399	ENSG00000171928	672	HGNC:1100	ENSG00000012048	10721	HGNC:9186	ENSG00000051341				0	0	0.53541	0.411322	12.506	0	0	0	0	-0.204329	0	56.0839	0	0	0	0	1	0	0.00763511
Clinical_Trials	BRCA1_POLQ	TVP23C	BRCA1	POLQ		201158	HGNC:30453	ENSG00000175106	672	HGNC:1100	ENSG00000012048	10721	HGNC:9186	ENSG00000051341				0	0	0.451229	0.318174	2.32056	0	0	-0.111332	0	0	0	2.79745	0	0	0	0	1	0	0.00230336
Clinical_Trials	BRCA1_POLQ	TWF1	BRCA1	POLQ		5756	HGNC:9620	ENSG00000151239	672	HGNC:1100	ENSG00000012048	10721	HGNC:9186	ENSG00000051341				0	0	0.466472	0.277268	25.8228	0.101055	0.0580497	14.2799	0	0.4392	0	349.001	0.0300932	0.312562	0	0	1	5.09338	0.0119078
Clinical_Trials	BRCA1_POLQ	TWF2	BRCA1	POLQ		11344	HGNC:9621	ENSG00000247596	672	HGNC:1100	ENSG00000012048	10721	HGNC:9186	ENSG00000051341				0	0	0.260507	0.321726	55.6719	0.0034755	-0.0484881	10.6558	0	-0.201137	0	1479.33	0.0261682	0.108273	0	0	1	0.424448	0.0385051
Clinical_Trials	BRCA1_POLQ	TWIST1	BRCA1	POLQ		7291	HGNC:12428	ENSG00000122691	672	HGNC:1100	ENSG00000012048	10721	HGNC:9186	ENSG00000051341				0.378	0	0.324383	0.243191	14.718	0.0670429	-0.08276	7.54222	0	51.1248	0	866.224	0.0215972	-0.0476977	0	0	1	0.339559	0.0516222
Clinical_Trials	BRCA1_POLQ	TWIST2	BRCA1	POLQ		117581	HGNC:20670	ENSG00000233608	672	HGNC:1100	ENSG00000012048	10721	HGNC:9186	ENSG00000051341				0.159	0	0.349634	0.30981	28.6806	-0.0182941	-0.014088	0	0	6.66037	0	3924.06	0.0163756	-0.0474795	0	0	1	0.254669	0.0115694
Clinical_Trials	BRCA1_POLQ	TWNK	BRCA1	POLQ		56652	HGNC:1160	ENSG00000107815	672	HGNC:1100	ENSG00000012048	10721	HGNC:9186	ENSG00000051341				0.464	0.344	0.491534	0.484127	7.01095	-0.0794461	-0.0334464	4.74371	2.36402	6.34627	14.7867	34.4752	0.109088	0.369412	0	0	1	23.4295	0.136376
Clinical_Trials	BRCA1_POLQ	TWSG1	BRCA1	POLQ		57045	HGNC:12429	ENSG00000128791	672	HGNC:1100	ENSG00000012048	10721	HGNC:9186	ENSG00000051341				0.419	0	0.474835	0.19588	27.0733	0.0238877	0.0294928	0.636201	0	3.84549	0.606589	977.488	0.00770955	-0.115231	0	0	1	0	0.00471491
Clinical_Trials	BRCA1_POLQ	TXK	BRCA1	POLQ		7294	HGNC:12434	ENSG00000074966	672	HGNC:1100	ENSG00000012048	10721	HGNC:9186	ENSG00000051341				0	0	0.32439	0.466296	1.50909	0.0877231	0.0862134	0	0	2.06233	0	10.3385	0.0122039	0.0657239	0	0	1	0.0848896	0.00185185
Clinical_Trials	BRCA1_POLQ	TXLNA	BRCA1	POLQ		200081	HGNC:30685	ENSG00000084652	672	HGNC:1100	ENSG00000012048	10721	HGNC:9186	ENSG00000051341				0	0	0.572381	0.371356	45.822	-0.0232886	0.0748017	17.1666	0	0	0	632.375	0.0184106	0.0894563	1	0	1	0.169779	0.034973
Clinical_Trials	BRCA1_POLQ	TXLNB	BRCA1	POLQ		167838	HGNC:21617	ENSG00000164440	672	HGNC:1100	ENSG00000012048	10721	HGNC:9186	ENSG00000051341				0	0	0.253217	0.0725955	8.71509	0.0493469	-0.0581092	0.0845043	0	-0.398365	0	1076.56	0.00657391	-0.0536819	0	0	1	0	0.00780881
Clinical_Trials	BRCA1_POLQ	TXLNG	BRCA1	POLQ		55787	HGNC:18578	ENSG00000086712	672	HGNC:1100	ENSG00000012048	10721	HGNC:9186	ENSG00000051341				0	0	0.373826	0.216156	14.2274	-0.0583947	0.00425859	7.97687	1.12994	0	0	82.9273	0.0144995	0.0778565	0	0	1	0.169779	0
Clinical_Trials	BRCA1_POLQ	TXN	BRCA1	POLQ		7295	HGNC:12435	ENSG00000136810	672	HGNC:1100	ENSG00000012048	10721	HGNC:9186	ENSG00000051341				0.268	0	0.390008	0.427935	217.868	0.0684117	-0.0292442	27.9396	5.3434	23.1842	0.264609	59736.6	0.136275	1.07094	0	0	1	90.8319	0.034507
Clinical_Trials	BRCA1_POLQ	TXN2	BRCA1	POLQ		25828	HGNC:17772	ENSG00000100348	672	HGNC:1100	ENSG00000012048	10721	HGNC:9186	ENSG00000051341				0	0	0.477431	0.384963	88.5382	0.0122419	0.0803692	6.33076	0	7.25033	0	1170.26	0.0259861	0.110959	0	0	1	0.679117	0.0432494
Clinical_Trials	BRCA1_POLQ	TXNDC2	BRCA1	POLQ		84203	HGNC:16470	ENSG00000168454	672	HGNC:1100	ENSG00000012048	10721	HGNC:9186	ENSG00000051341				0	0	0.140937	0.0713704	2.86362	0.0119843	-0.00575431	0.594866	0	0	0.636058	439.761	0.00939941	-0.174533	0	0	1	0	0
Clinical_Trials	BRCA1_POLQ	TXNDC5	BRCA1	POLQ		81567	HGNC:21073	ENSG00000239264	672	HGNC:1100	ENSG00000012048	10721	HGNC:9186	ENSG00000051341				0	0	0.400862	0.381094	119.593	-0.00678037	-0.0318853	18.8404	4.67003	0.278885	0.26005	16887	0.00763412	-0.187858	0	0	1	0	0.0345492
Clinical_Trials	BRCA1_POLQ	TXNDC8	BRCA1	POLQ		255220	HGNC:31454	ENSG00000204193	672	HGNC:1100	ENSG00000012048	10721	HGNC:9186	ENSG00000051341				0	0	0.165583	0.206735	0.252509	0.12212	-0.0106398	0.503119	0	0	0.679871	3.5252	0.00689628	0.0645673	0	0	1	0	0.00783007
Clinical_Trials	BRCA1_POLQ	TXNDC9	BRCA1	POLQ		10190	HGNC:24110	ENSG00000115514	672	HGNC:1100	ENSG00000012048	10721	HGNC:9186	ENSG00000051341				0	0	0.55696	0.454705	12.8013	0.0803156	0.0357092	7.78379	1.03005	8.7793	1.07716	54.8687	0.0267495	0.336573	0	0	1	5.51783	0.0133048
Clinical_Trials	BRCA1_POLQ	TXNDC11	BRCA1	POLQ		51061	HGNC:28030	ENSG00000153066	672	HGNC:1100	ENSG00000012048	10721	HGNC:9186	ENSG00000051341				0	0	0.297318	0.267777	38.6216	0.0101845	0.0264183	6.88234	0	0.340148	0.616123	509.711	0.00957259	0.073935	0	0	1	0.0848896	0.00512077
Clinical_Trials	BRCA1_POLQ	TXNDC12	BRCA1	POLQ		51060	HGNC:24626	ENSG00000117862	672	HGNC:1100	ENSG00000012048	10721	HGNC:9186	ENSG00000051341				0	0	0.473697	0.373367	39.5348	0.111347	0.097406	4.22702	0	2.45406	0	362.957	0.0160072	0.185987	0	0	1	0.339559	0.0214972
Clinical_Trials	BRCA1_POLQ	TXNDC15	BRCA1	POLQ		79770	HGNC:20652	ENSG00000113621	672	HGNC:1100	ENSG00000012048	10721	HGNC:9186	ENSG00000051341				0	0	0.353005	0.064673	34.2737	0.0346376	0.0222073	0.361895	0	-0.194112	0	378.335	0.0133765	0.0915858	0	0	1	0.169779	0.0025641
Clinical_Trials	BRCA1_POLQ	TXNDC16	BRCA1	POLQ		57544	HGNC:19965	ENSG00000087301	672	HGNC:1100	ENSG00000012048	10721	HGNC:9186	ENSG00000051341				0	0	0.324098	0.166127	6.86998	0.0902301	0.0801557	3.57694	0	0.444396	1.90726	21.6627	0.0125721	0.0408581	0	0	1	0	0
Clinical_Trials	BRCA1_POLQ	TXNDC17	BRCA1	POLQ		84817	HGNC:28218	ENSG00000129235	672	HGNC:1100	ENSG00000012048	10721	HGNC:9186	ENSG00000051341				0	0	0.501306	0.520726	31.6849	0.155251	0.0938064	4.55928	0	0	0	1004.13	0.029157	0.20408	0	0	1	2.4618	0.0453247
Clinical_Trials	BRCA1_POLQ	TXNIP	BRCA1	POLQ		10628	HGNC:16952	ENSG00000265972	672	HGNC:1100	ENSG00000012048	10721	HGNC:9186	ENSG00000051341				0.165	0	0.17324	0.0998194	1082.23	0.039221	0.00562148	36.5546	1.92631	18.4103	-0.20104	1.3617e+06	0.015882	0.00575272	0	0	1	0	0.0212789
Clinical_Trials	BRCA1_POLQ	TXNL1	BRCA1	POLQ		9352	HGNC:12436	ENSG00000091164	672	HGNC:1100	ENSG00000012048	10721	HGNC:9186	ENSG00000051341				0	0	0.428936	0.127118	13.1945	0.081177	0.030516	37.6182	0.789701	0.180551	0	45.994	0.0373007	0.0919131	0	0	1	0.848896	0.031859
Clinical_Trials	BRCA1_POLQ	TXNL4A	BRCA1	POLQ		10907	HGNC:30551	ENSG00000141759	672	HGNC:1100	ENSG00000012048	10721	HGNC:9186	ENSG00000051341				0	0	0.407311	0.289509	18.5462	-0.0257179	-0.061534	8.77021	0	0.362373	0	56.3073	0.197923	2.21948	0	0	1	99.4058	0.0473521
Clinical_Trials	BRCA1_POLQ	TXNL4B	BRCA1	POLQ		54957	HGNC:26041	ENSG00000140830	672	HGNC:1100	ENSG00000012048	10721	HGNC:9186	ENSG00000051341				0	0	0.557537	0.35558	10.5756	0.0183471	0.0503719	1.80775	0	0	0	75.7492	0.0597263	0.892046	0	0	1	92.5297	0.0108002
Clinical_Trials	BRCA1_POLQ	TXNRD1	BRCA1	POLQ		7296	HGNC:12437	ENSG00000198431	672	HGNC:1100	ENSG00000012048	10721	HGNC:9186	ENSG00000051341				0.18	0	0.334508	0.207166	51.9071	0.0642914	0.0668053	23.7761	0	5.98979	0.581403	5329.24	0.173845	0.469231	0	0	1	36.5874	0.0561453
Clinical_Trials	BRCA1_POLQ	TXNRD2	BRCA1	POLQ		10587	HGNC:18155	ENSG00000184470	672	HGNC:1100	ENSG00000012048	10721	HGNC:9186	ENSG00000051341				0	0	0.356214	0.245173	11.9007	0.00296857	0.0807633	2.30491	0	1.31309	0.169764	46.5487	0.0115466	0.0984274	0	0	1	0.0848896	0.0152291
Clinical_Trials	BRCA1_POLQ	TXNRD3	BRCA1	POLQ		114112	HGNC:20667	ENSG00000197763	672	HGNC:1100	ENSG00000012048	10721	HGNC:9186	ENSG00000051341				0	0	0.493204	0.260824	5.5057	0	0	0	1.86896	0.153728	0.588373	30.4149	0	0	0	0	1	0	0.00695228
Clinical_Trials	BRCA1_POLQ	TYK2	BRCA1	POLQ		7297	HGNC:12440	ENSG00000105397	672	HGNC:1100	ENSG00000012048	10721	HGNC:9186	ENSG00000051341				0	0	0.427142	0.371565	41.8365	0.0238412	0.0909642	8.38006	0	17.0058	-0.559848	754.397	0.0215192	0.0215632	0	0	1	0.594228	0.0460673
Clinical_Trials	BRCA1_POLQ	TYMP	BRCA1	POLQ		1890	HGNC:3148	ENSG00000025708	672	HGNC:1100	ENSG00000012048	10721	HGNC:9186	ENSG00000051341				0	0	0.251786	0.342032	78.1575	-0.0397887	-0.00898297	0.428703	0	1.35619	1.20416	13414.6	0.0138538	0.0208376	0	0	1	0	0.00454545
Clinical_Trials	BRCA1_POLQ	TYMS	BRCA1	POLQ		7298	HGNC:12441	ENSG00000176890	672	HGNC:1100	ENSG00000012048	10721	HGNC:9186	ENSG00000051341				0.584	0.402	0.554422	0.636649	9.45432	-0.119503	-0.083228	2.98227	0	124.382	65.1357	940.775	0.420008	0.697054	0	0	1	42.1053	0.104762
Clinical_Trials	BRCA1_POLQ	TYR	BRCA1	POLQ		7299	HGNC:12442	ENSG00000077498	672	HGNC:1100	ENSG00000012048	10721	HGNC:9186	ENSG00000051341				0.268	0	0.127676	0.169907	0.819305	0.0108872	-0.123247	0	0	13.9212	0.178006	13.749	0.00799256	-0.0413448	0	0	1	0	0.00277778
Clinical_Trials	BRCA1_POLQ	TYRO3	BRCA1	POLQ		7301	HGNC:12446	ENSG00000092445	672	HGNC:1100	ENSG00000012048	10721	HGNC:9186	ENSG00000051341				0	0	0.092227	0.145576	11.5288	-0.109951	0.0514411	3.62621	0	6.26919	0	254.706	0.0211871	0.291318	0	0	1	2.88625	0.0137194
Clinical_Trials	BRCA1_POLQ	TYROBP	BRCA1	POLQ		7305	HGNC:12449	ENSG00000011600	672	HGNC:1100	ENSG00000012048	10721	HGNC:9186	ENSG00000051341				0	0	0.053805	0.00782288	173.288	-0.102523	-0.137643	-0.481449	0	0	-0.740967	317566	0.00926442	0.00658798	0	0	1	0	0.00423077
Clinical_Trials	BRCA1_POLQ	TYRP1	BRCA1	POLQ		7306	HGNC:12450	ENSG00000107165	672	HGNC:1100	ENSG00000012048	10721	HGNC:9186	ENSG00000051341				0.219	0	0.010419	0.195096	4.64271	0.138924	0.0479641	1.84409	2.14386	10.7453	1.1961	430.557	0.0137638	-0.0648118	0	0	1	0.254669	0.0199551
Clinical_Trials	BRCA1_POLQ	TYSND1	BRCA1	POLQ		219743	HGNC:28531	ENSG00000156521	672	HGNC:1100	ENSG00000012048	10721	HGNC:9186	ENSG00000051341				0	0	0.527427	0.587294	13.4506	0.00543441	0.0505386	3.37614	0	1.22677	0	124.547	0.0179731	0.0495906	0	0	1	0.169779	0.00532213
Clinical_Trials	BRCA1_POLQ	TYW1	BRCA1	POLQ		55253	HGNC:25598	ENSG00000198874	672	HGNC:1100	ENSG00000012048	10721	HGNC:9186	ENSG00000051341				0	0	0.552203	0.33187	12.5074	0.138234	0.0742403	-1.82979	1.08073	-0.139657	0	39.8441	0.0202433	0.0801422	0	0	1	0.254669	0.0184291
Clinical_Trials	BRCA1_POLQ	TYW1B	BRCA1	POLQ		441250	HGNC:33908	ENSG00000277149	672	HGNC:1100	ENSG00000012048	10721	HGNC:9186	ENSG00000051341				0	0	0.421209	0.247545	3.06443	-0.0417826	-0.0128164	-0.192664	0	0	0	4.6248	0.0327992	0.1801	0	0	1	0.859599	0.0381799
Clinical_Trials	BRCA1_POLQ	TYW3	BRCA1	POLQ		127253	HGNC:24757	ENSG00000162623	672	HGNC:1100	ENSG00000012048	10721	HGNC:9186	ENSG00000051341				0	0	0.504891	0.208254	12.9404	0.14086	0.084156	-0.11394	0	-0.200102	0	64.6045	0.0133856	-0.0373837	0	0	1	0	0.0286414
Clinical_Trials	BRCA1_POLQ	TYW5	BRCA1	POLQ		129450	HGNC:26754	ENSG00000162971	672	HGNC:1100	ENSG00000012048	10721	HGNC:9186	ENSG00000051341				0	0	0.541469	0.393474	5.6719	0.135983	0.0994504	0.214483	0	-0.389183	0	8.28827	0.0129055	0.0679856	0	0	1	0.339559	0.00462963
Clinical_Trials	BRCA1_POLQ	U2AF1	BRCA1	POLQ		7307	HGNC:12453	ENSG00000160201	672	HGNC:1100	ENSG00000012048	10721	HGNC:9186	ENSG00000051341				0.554	0	0.259186	0.258668	0.676154	0.00385314	-0.00222326	35.898	4.59261	15.7729	0.306335	0.42955	0.109749	1.73909	0	0	1	99.9151	0.0454185
Clinical_Trials	BRCA1_POLQ	U2AF1L4	BRCA1	POLQ		199746	HGNC:23020	ENSG00000161265	672	HGNC:1100	ENSG00000012048	10721	HGNC:9186	ENSG00000051341				0	0	0.254176	0.095101	29.3543	-0.0275209	0.0637018	3.33967	2.01941	0.690375	0	327.886	0.0128476	-0.00322309	0	0	1	0.169779	0.0101401
Clinical_Trials	BRCA1_POLQ	U2AF2	BRCA1	POLQ		11338	HGNC:23156	ENSG00000063244	672	HGNC:1100	ENSG00000012048	10721	HGNC:9186	ENSG00000051341				0.196	0	0.612755	0.458976	96.5693	-0.0542551	-0.0220285	141.62	5.24144	13.9695	0.461342	2382.3	0.0978272	1.42954	0	0	1	99.5756	0.0462657
Clinical_Trials	BRCA1_POLQ	U2SURP	BRCA1	POLQ		23350	HGNC:30855	ENSG00000163714	672	HGNC:1100	ENSG00000012048	10721	HGNC:9186	ENSG00000051341				0	0	0.560795	0.327771	29.2808	0.16362	0.0948545	30.0053	2.63539	2.64365	0.215055	264.372	0.0504471	1.47735	0	0	1	100	0.0341622
Clinical_Trials	BRCA1_POLQ	UACA	BRCA1	POLQ		55075	HGNC:15947	ENSG00000137831	672	HGNC:1100	ENSG00000012048	10721	HGNC:9186	ENSG00000051341				0	0	0.297473	0.0871765	33.0829	-0.00253167	0.0292656	6.01834	0	0.600761	0	1094.68	0.0132455	0.0713199	0	0	1	0	0
Clinical_Trials	BRCA1_POLQ	UAP1	BRCA1	POLQ		6675	HGNC:12457	ENSG00000117143	672	HGNC:1100	ENSG00000012048	10721	HGNC:9186	ENSG00000051341				0	0	0.292314	0.285936	63.9724	-0.00325472	-0.0180737	6.4217	0	-0.277774	0	4043.78	0.0577167	0.322428	0	0	1	11.8846	0.0274635
Clinical_Trials	BRCA1_POLQ	UAP1L1	BRCA1	POLQ		91373	HGNC:28082	ENSG00000197355	672	HGNC:1100	ENSG00000012048	10721	HGNC:9186	ENSG00000051341				0	0	0.503326	0.312436	19.2208	-0.0459284	-0.0137541	1.39096	0	-0.560247	0	229.929	0.0109558	0.00349573	0	0	1	0	0.00273224
Clinical_Trials	BRCA1_POLQ	UBA1	BRCA1	POLQ		7317	HGNC:12469	ENSG00000130985	672	HGNC:1100	ENSG00000012048	10721	HGNC:9186	ENSG00000051341				0.558	0	0.548234	0.406516	106.366	-0.0284405	0.024308	46.0663	3.8809	41.7915	0.768461	2241.45	0.117068	1.75428	1	0	1	99.7453	0
Clinical_Trials	BRCA1_POLQ	UBA2	BRCA1	POLQ		10054	HGNC:30661	ENSG00000126261	672	HGNC:1100	ENSG00000012048	10721	HGNC:9186	ENSG00000051341				0.197	0	0.346071	0.259172	50.4712	0.0167292	0.0121696	22.0345	2.14911	29.6402	1.66759	1140.78	0.0565198	1.19038	0	0	1	98.8115	0.00571429
Clinical_Trials	BRCA1_POLQ	UBA3	BRCA1	POLQ		9039	HGNC:12470	ENSG00000144744	672	HGNC:1100	ENSG00000012048	10721	HGNC:9186	ENSG00000051341				0	0	0.568729	0.417678	41.8437	-9.59601e-05	0.0441384	4.86972	0	12.7875	0.347533	307.001	0.0516012	0.606704	0	0	1	49.4058	0.0437415
Clinical_Trials	BRCA1_POLQ	UBA5	BRCA1	POLQ		79876	HGNC:23230	ENSG00000081307	672	HGNC:1100	ENSG00000012048	10721	HGNC:9186	ENSG00000051341				0	0	0.441918	0.305	17.4555	0.0600033	-0.0306005	20.2767	0	11.84	0	61.6078	0.107743	0.530716	0	0	1	39.3039	0.0161327
Clinical_Trials	BRCA1_POLQ	UBA6	BRCA1	POLQ		55236	HGNC:25581	ENSG00000033178	672	HGNC:1100	ENSG00000012048	10721	HGNC:9186	ENSG00000051341				0	0	0.54709	0.452853	10.4922	0.00644258	-0.0891576	13.5457	0	20.3503	0	41.1588	0.0516912	0.409785	0	0	1	17.3175	0.0317744
Clinical_Trials	BRCA1_POLQ	UBA7	BRCA1	POLQ		7318	HGNC:12471	ENSG00000182179	672	HGNC:1100	ENSG00000012048	10721	HGNC:9186	ENSG00000051341				0.17	0	0.460434	0.283906	44.626	-0.0263706	-0.0674409	1.86063	0	28.4993	2.29544	1589.99	0.0118136	0.121359	0	0	1	0	0.00238095
Clinical_Trials	BRCA1_POLQ	UBA52	BRCA1	POLQ		7311	HGNC:12458	ENSG00000221983	672	HGNC:1100	ENSG00000012048	10721	HGNC:9186	ENSG00000051341				0.534	0	0.385385	0.350157	249.897	0.0275333	-0.00740905	41.7052	1.4059	147.143	27.3617	19090.8	0.0399786	1.54162	0	0	1	100	0.0858251
Clinical_Trials	BRCA1_POLQ	UBAC1	BRCA1	POLQ		10422	HGNC:30221	ENSG00000130560	672	HGNC:1100	ENSG00000012048	10721	HGNC:9186	ENSG00000051341				0	0	0.334087	0.260681	43.5314	-0.0489789	-0.0437314	4.25285	0	0.308937	0	1101.79	0.0123604	-0.0513136	0	0	1	0	0.00222222
Clinical_Trials	BRCA1_POLQ	UBAC2	BRCA1	POLQ		337867	HGNC:20486	ENSG00000134882	672	HGNC:1100	ENSG00000012048	10721	HGNC:9186	ENSG00000051341				0	0	0.499632	0.520434	25.4335	0.00770354	-0.0555878	1.01253	0	0	0.370781	137.155	0.00852601	-0.018792	0	0	1	0	0.00238095
Clinical_Trials	BRCA1_POLQ	UBALD1	BRCA1	POLQ		124402	HGNC:29576	ENSG00000153443	672	HGNC:1100	ENSG00000012048	10721	HGNC:9186	ENSG00000051341				0	0	0.194615	0.0663549	22.8349	0.0498367	0.0314912	0	0	0.276944	0	142.901	0.0200335	0.00514833	0	0	1	0.169779	0.00238095
Clinical_Trials	BRCA1_POLQ	UBALD2	BRCA1	POLQ		283991	HGNC:28438	ENSG00000185262	672	HGNC:1100	ENSG00000012048	10721	HGNC:9186	ENSG00000051341				0	0	0.273392	0.373654	58.2437	-0.067353	0.00669831	0.403447	0	0	0	3864.52	0.0295891	0.184258	0	0	1	1.95246	0.0138301
Clinical_Trials	BRCA1_POLQ	UBAP1	BRCA1	POLQ		51271	HGNC:12461	ENSG00000165006	672	HGNC:1100	ENSG00000012048	10721	HGNC:9186	ENSG00000051341				0	0	0.208291	0.17198	70.2186	-0.0845835	-0.0942476	3.38505	0	3.24001	0	1344.49	0.0546218	0.844917	0	0	1	87.3514	0.0277517
Clinical_Trials	BRCA1_POLQ	UBAP1L	BRCA1	POLQ		390595	HGNC:40028	ENSG00000246922	672	HGNC:1100	ENSG00000012048	10721	HGNC:9186	ENSG00000051341				0	0	0.11163	-0.159934	5.98331	-0.0247662	-0.114299	0	0	0	0	61.2428	0.0171182	0.0328339	0	0	1	0	0.00208333
Clinical_Trials	BRCA1_POLQ	UBAP2	BRCA1	POLQ		55833	HGNC:14185	ENSG00000137073	672	HGNC:1100	ENSG00000012048	10721	HGNC:9186	ENSG00000051341				0	0	0.571565	0.472976	17.2334	0.0552865	0.0593483	11.5011	0	0	0	105.683	0.0121816	0.136804	1	0	1	0.169779	0.0145558
Clinical_Trials	BRCA1_POLQ	UBAP2L	BRCA1	POLQ		9898	HGNC:29877	ENSG00000143569	672	HGNC:1100	ENSG00000012048	10721	HGNC:9186	ENSG00000051341				0	0	0.545414	0.426045	43.7129	0.115004	-0.0113641	29.981	5.61686	15.2918	0	434.867	0.0449491	0.368083	1	0	1	12.4788	0.0449007
Clinical_Trials	BRCA1_POLQ	UBASH3A	BRCA1	POLQ		53347	HGNC:12462	ENSG00000160185	672	HGNC:1100	ENSG00000012048	10721	HGNC:9186	ENSG00000051341				0	0	0.260101	0.281755	0.748697	-0.065968	-0.0188989	2.77123	1.02666	1.66128	0	4.23358	0.00789378	-0.0499062	0	0	1	0	0.00672269
Clinical_Trials	BRCA1_POLQ	UBASH3B	BRCA1	POLQ		84959	HGNC:29884	ENSG00000154127	672	HGNC:1100	ENSG00000012048	10721	HGNC:9186	ENSG00000051341				0	0	0.190214	0.404412	4.31043	-0.00737648	0.0808512	19.6201	0.955917	2.52419	0	74.0736	0.018359	-0.0918526	0	0	1	0	0.0204104
Clinical_Trials	BRCA1_POLQ	UBB	BRCA1	POLQ		7314	HGNC:12463	ENSG00000170315	672	HGNC:1100	ENSG00000012048	10721	HGNC:9186	ENSG00000051341				0.578	0	0.192623	0.0640494	312.342	0.141429	0.0517558	11.8305	1.39406	165.764	31.5472	30456	0.0291954	0.255163	0	0	1	3.11615	0.0744274
Clinical_Trials	BRCA1_POLQ	UBC	BRCA1	POLQ		7316	HGNC:12468	ENSG00000150991	672	HGNC:1100	ENSG00000012048	10721	HGNC:9186	ENSG00000051341				0.888	0	0.209431	0.150155	410.581	0.0839738	-0.126047	120.235	4.83697	179.353	32.9747	100265	0.126461	0.409176	1	0	1	25.072	0.125549
Clinical_Trials	BRCA1_POLQ	UBD	BRCA1	POLQ		10537	HGNC:18795	ENSG00000213886	672	HGNC:1100	ENSG00000012048	10721	HGNC:9186	ENSG00000051341				0.225	0	0.0595601	0.0809634	0.0142269	0.0279365	-0.0793355	7.19797	0	14.1412	-0.28032	0.0155843	0.00896711	-0.0441252	0	0	1	0	0.0290665
Clinical_Trials	BRCA1_POLQ	UBE2A	BRCA1	POLQ		7319	HGNC:12472	ENSG00000077721	672	HGNC:1100	ENSG00000012048	10721	HGNC:9186	ENSG00000051341				0.285	0.239	0.512543	0.332775	54.3434	-0.0360186	-0.00147446	48.3728	0.787891	54.0467	4.7738	460.931	0.0561332	0.192724	0	0	1	4.9236	0.111677
Clinical_Trials	BRCA1_POLQ	UBE2B	BRCA1	POLQ		7320	HGNC:12473	ENSG00000119048	672	HGNC:1100	ENSG00000012048	10721	HGNC:9186	ENSG00000051341				0.56	0.192	0.144358	0.00814747	59.681	0.0952894	0.119975	14.1788	0	70.2266	11.664	795.232	0.0147275	-0.0748556	0	0	1	0	0.0204791
Clinical_Trials	BRCA1_POLQ	UBE2C	BRCA1	POLQ		11065	HGNC:15937	ENSG00000175063	672	HGNC:1100	ENSG00000012048	10721	HGNC:9186	ENSG00000051341				0.951	0.286	0.485996	0.771173	10.8909	0.0598215	0.0388337	10.3262	0	188.53	68.9612	1032.83	0.0896475	0.708116	0	0	1	62.4788	0.090781
Clinical_Trials	BRCA1_POLQ	UBE2D1	BRCA1	POLQ		7321	HGNC:12474	ENSG00000072401	672	HGNC:1100	ENSG00000012048	10721	HGNC:9186	ENSG00000051341				0.973	0	0.24332	0.145014	18.7142	0.0750743	0.0591015	12.1376	0	55.498	2.76268	381.912	0.0129841	-0.0193352	1	0	1	0	0.0147529
Clinical_Trials	BRCA1_POLQ	UBE2D2	BRCA1	POLQ		7322	HGNC:12475	ENSG00000131508	672	HGNC:1100	ENSG00000012048	10721	HGNC:9186	ENSG00000051341				0.697	0	0.47372	0.246636	55.3747	0.0871557	0.107558	11.626	0	26.9661	0.128583	444.425	0.0129166	0.022569	1	0	1	0.169779	0.0280093
Clinical_Trials	BRCA1_POLQ	UBE2D3	BRCA1	POLQ		7323	HGNC:12476	ENSG00000109332	672	HGNC:1100	ENSG00000012048	10721	HGNC:9186	ENSG00000051341				0.997	0	0.401556	0.290273	108.967	0.0639932	0.189121	9.09149	0	33.1721	0	2255.77	0.180477	0.719013	1	0	1	57.1307	0.111252
Clinical_Trials	BRCA1_POLQ	UBE2D4	BRCA1	POLQ		51619	HGNC:21647	ENSG00000078967	672	HGNC:1100	ENSG00000012048	10721	HGNC:9186	ENSG00000051341				0.173	0	0.00214863	-0.227009	13.0951	0.0184423	-0.0128085	3.46863	0	9.07659	0	57.8436	0.00891986	0.198207	0	0	1	0	0.00775966
Clinical_Trials	BRCA1_POLQ	UBE2E1	BRCA1	POLQ		7324	HGNC:12477	ENSG00000170142	672	HGNC:1100	ENSG00000012048	10721	HGNC:9186	ENSG00000051341				0.782	0	0.522347	0.331285	26.6024	0.01666	-0.0634551	6.90115	0	74.6223	2.58644	237.176	0.0183364	-0.0229464	1	0	1	0	0.0577561
Clinical_Trials	BRCA1_POLQ	UBE2E2	BRCA1	POLQ		7325	HGNC:12478	ENSG00000182247	672	HGNC:1100	ENSG00000012048	10721	HGNC:9186	ENSG00000051341				0.775	0	0.265249	0.120364	20.2141	-0.0252662	-0.0390147	4.58547	0	14.7078	0.795334	153.334	0.0093304	-0.0440159	1	0	1	0	0.00185185
Clinical_Trials	BRCA1_POLQ	UBE2E3	BRCA1	POLQ		10477	HGNC:12479	ENSG00000170035	672	HGNC:1100	ENSG00000012048	10721	HGNC:9186	ENSG00000051341				0.775	0	0.36719	0.263232	44.7878	0.0861435	0.140105	3.75557	1.01998	22.2535	0.708644	413.753	0.0139904	0.139165	1	0	1	0.254669	0.0423036
Clinical_Trials	BRCA1_POLQ	UBE2F	BRCA1	POLQ		140739	HGNC:12480	ENSG00000184182	672	HGNC:1100	ENSG00000012048	10721	HGNC:9186	ENSG00000051341				0	0	0.263929	0.045738	26.9507	0.0052022	0.0572493	0.433531	0	4.39399	0.302276	115.727	0.0546079	-0.0318902	0	0	1	1.18846	0.0852363
Clinical_Trials	BRCA1_POLQ	UBE2G1	BRCA1	POLQ		7326	HGNC:12482	ENSG00000132388	672	HGNC:1100	ENSG00000012048	10721	HGNC:9186	ENSG00000051341				0.174	0	0.421406	0.38204	26.5671	-0.0292624	-0.0668079	2.41604	0	13.4637	0.354624	322.363	0.0271223	0.0384716	0	0	1	0.339559	0.0321431
Clinical_Trials	BRCA1_POLQ	UBE2G2	BRCA1	POLQ		7327	HGNC:12483	ENSG00000184787	672	HGNC:1100	ENSG00000012048	10721	HGNC:9186	ENSG00000051341				0.165	0	0.37599	0.182708	64.5319	-0.0413696	0.0439934	2.98858	0	9.63876	0.318433	811.187	0.0636572	0.284913	0	0	1	9.08319	0.0691719
Clinical_Trials	BRCA1_POLQ	UBE2H	BRCA1	POLQ		7328	HGNC:12484	ENSG00000186591	672	HGNC:1100	ENSG00000012048	10721	HGNC:9186	ENSG00000051341				0.159	0	0.29221	0.127693	63.2107	0.0695457	-0.049241	243.567	6.43578	8.94805	0	1004.99	0.0883441	0.462884	0	0	1	28.6927	0.0399472
Clinical_Trials	BRCA1_POLQ	UBE2I	BRCA1	POLQ		7329	HGNC:12485	ENSG00000103275	672	HGNC:1100	ENSG00000012048	10721	HGNC:9186	ENSG00000051341				0.904	0	0.431828	0.26918	33.161	0.0284131	-0.0198677	60.3597	5.31001	158.704	14.1705	231.418	0.115096	2.03732	1	0	1	100	0.0562285
Clinical_Trials	BRCA1_POLQ	UBE2J1	BRCA1	POLQ		51465	HGNC:17598	ENSG00000198833	672	HGNC:1100	ENSG00000012048	10721	HGNC:9186	ENSG00000051341				0.195	0	0.456988	0.39485	34.8618	0.0278934	0.0246645	0.859232	0	7.55387	0.273187	762.234	0.0197615	0.0437338	1	0	1	0.679117	0.0556989
Clinical_Trials	BRCA1_POLQ	UBE2J2	BRCA1	POLQ		118424	HGNC:19268	ENSG00000160087	672	HGNC:1100	ENSG00000012048	10721	HGNC:9186	ENSG00000051341				0.276	0	0.538663	0.453602	25.911	-0.103785	-0.043789	3.43908	0	4.57343	0	206.97	0.0413845	0.26794	0	0	1	5.51783	0.0345492
Clinical_Trials	BRCA1_POLQ	UBE2K	BRCA1	POLQ		3093	HGNC:4914	ENSG00000078140	672	HGNC:1100	ENSG00000012048	10721	HGNC:9186	ENSG00000051341				0.908	0	0.389829	0.380921	30.1378	-0.0570419	-0.0155044	5.43148	0.970247	39.0648	6.54898	176.914	0.0549682	0.170893	1	0	1	3.65025	0.139335
Clinical_Trials	BRCA1_POLQ	UBE2L3	BRCA1	POLQ		7332	HGNC:12488	ENSG00000185651	672	HGNC:1100	ENSG00000012048	10721	HGNC:9186	ENSG00000051341				0.719	0	0.40896	0.182102	61.5862	-0.122521	-0.0155224	13.5691	0.817974	20.9334	1.25638	558.861	0.138637	1.08524	1	0	1	90.3226	0.0385454
Clinical_Trials	BRCA1_POLQ	UBE2L5	BRCA1	POLQ		171222	HGNC:13477	ENSG00000236444	672	HGNC:1100	ENSG00000012048	10721	HGNC:9186	ENSG00000051341				0	0	0.219086	0.139528	0.716273	0	0	0	0	10.8819	0.691761	13.7203	0	0	0	0	1	0	0.00551304
Clinical_Trials	BRCA1_POLQ	UBE2L6	BRCA1	POLQ		9246	HGNC:12490	ENSG00000156587	672	HGNC:1100	ENSG00000012048	10721	HGNC:9186	ENSG00000051341				0.221	0	0.355185	0.235374	56.3251	0.012082	0.00518544	23.7074	0	18.45	2.77338	1998.55	0.00936404	-0.0206613	0	0	1	0	0.00460317
Clinical_Trials	BRCA1_POLQ	UBE2M	BRCA1	POLQ		9040	HGNC:12491	ENSG00000130725	672	HGNC:1100	ENSG00000012048	10721	HGNC:9186	ENSG00000051341				0.197	0	0.145908	-0.0110364	89.7562	-0.0465139	0.052386	151.839	1.92757	16.3468	0.335396	1319.86	0.223525	1.20705	0	0	1	90.5772	0.0658503
Clinical_Trials	BRCA1_POLQ	UBE2N	BRCA1	POLQ		7334	HGNC:12492	ENSG00000177889	672	HGNC:1100	ENSG00000012048	10721	HGNC:9186	ENSG00000051341				0.955	0	0.415198	0.36633	42.6337	-0.00301512	0.0335713	21.4913	1.58301	104.383	27.2838	777.529	0.194679	1.08373	1	0	1	86.7572	0.108229
Clinical_Trials	BRCA1_POLQ	UBE2NL	BRCA1	POLQ		389898	HGNC:31710	ENSG00000276380	672	HGNC:1100	ENSG00000012048	10721	HGNC:9186	ENSG00000051341				0	0	0.116226	0.122681	0.013803	0	0	1.30579	1.95279	0	0	0.0010558	0	0	0	0	1	0	0.0086512
Clinical_Trials	BRCA1_POLQ	UBE2O	BRCA1	POLQ		63893	HGNC:29554	ENSG00000175931	672	HGNC:1100	ENSG00000012048	10721	HGNC:9186	ENSG00000051341				0.205	0	0.41754	0.316532	22.224	0.038477	0.058836	75.0969	0.898961	9.55197	0.74403	141.587	0.0223148	0.315336	0	0	1	3.73514	0.0122439
Clinical_Trials	BRCA1_POLQ	UBE2Q1	BRCA1	POLQ		55585	HGNC:15698	ENSG00000160714	672	HGNC:1100	ENSG00000012048	10721	HGNC:9186	ENSG00000051341				0	0	0.506731	0.422582	38.0783	0.103365	0.0838723	13.4422	1.32122	9.71512	0	235.648	0.0534099	0.317988	0	0	1	10.4414	0.030803
Clinical_Trials	BRCA1_POLQ	UBE2Q2	BRCA1	POLQ		92912	HGNC:19248	ENSG00000140367	672	HGNC:1100	ENSG00000012048	10721	HGNC:9186	ENSG00000051341				0	0	0.44368	0.161556	26.5387	0.0617496	0.00901196	3.84116	0	10.7425	0	237.46	0.0121906	-0.00184852	0	0	1	0	0
Clinical_Trials	BRCA1_POLQ	UBE2QL1	BRCA1	POLQ		134111	HGNC:37269	ENSG00000215218	672	HGNC:1100	ENSG00000012048	10721	HGNC:9186	ENSG00000051341				0	0	-0.227269	-0.270264	7.95079	-0.0457313	-0.0537294	0.928012	0	0.257137	0	287.423	0.0116302	-0.131139	0	0	1	0	0
Clinical_Trials	BRCA1_POLQ	UBE2R2	BRCA1	POLQ		54926	HGNC:19907	ENSG00000107341	672	HGNC:1100	ENSG00000012048	10721	HGNC:9186	ENSG00000051341				0.154	0	0.368409	0.261685	52.8173	0.000743632	0.0165053	2.93111	0	15.6094	0.44243	706.263	0.0290254	0.125698	0	0	1	0.764007	0.0297151
Clinical_Trials	BRCA1_POLQ	UBE2S	BRCA1	POLQ		27338	HGNC:17895	ENSG00000108106	672	HGNC:1100	ENSG00000012048	10721	HGNC:9186	ENSG00000051341				0.963	0	0.344207	0.280686	16.4051	-0.0248965	0.0772387	22.8572	0	86.8937	5.78985	596.166	0.0739909	0.384164	0	0	1	18.5908	0.0516666
Clinical_Trials	BRCA1_POLQ	UBE2T	BRCA1	POLQ		29089	HGNC:25009	ENSG00000077152	672	HGNC:1100	ENSG00000012048	10721	HGNC:9186	ENSG00000051341				0.849	0.339	0.378263	0.493111	11.0097	-0.0209674	0.0911071	9.85267	0	168.734	93.5752	429.728	0.0349354	0.254567	1	0	1	4.24448	0.0910068
Clinical_Trials	BRCA1_POLQ	UBE2U	BRCA1	POLQ		148581	HGNC:28559	ENSG00000177414	672	HGNC:1100	ENSG00000012048	10721	HGNC:9186	ENSG00000051341				0.17	0	0.0426124	0.0874428	0.908558	0.0983223	0.0283639	0.434646	0	9.72354	3.4018	43.3809	0.0151513	0.0146197	0	0	1	0.0848896	0.0079246
Clinical_Trials	BRCA1_POLQ	UBE2V1	BRCA1	POLQ		7335	HGNC:12494	ENSG00000244687	672	HGNC:1100	ENSG00000012048	10721	HGNC:9186	ENSG00000051341				0.206	0	0.448817	0.380028	58.239	-0.0556188	-0.0132361	5.52302	0	22.2445	3.0106	517.131	0.0319421	0.313841	0	0	1	5.26316	0.0610326
Clinical_Trials	BRCA1_POLQ	UBE2V2	BRCA1	POLQ		7336	HGNC:12495	ENSG00000169139	672	HGNC:1100	ENSG00000012048	10721	HGNC:9186	ENSG00000051341				0.653	0	0.274714	0.0502613	15.9137	0.0843072	0.0612745	3.18328	0	96.1582	34.0706	81.4265	0.0154104	0.137985	0	0	1	0.254669	0.00738095
Clinical_Trials	BRCA1_POLQ	UBE2W	BRCA1	POLQ		55284	HGNC:25616	ENSG00000104343	672	HGNC:1100	ENSG00000012048	10721	HGNC:9186	ENSG00000051341				0.839	0	0.287553	0.150109	8.00793	0.0804158	0.18529	1.87071	0	19.4397	1.7469	13.2253	0.0510088	-0.019259	1	0	1	0.573066	0.0579375
Clinical_Trials	BRCA1_POLQ	UBE2Z	BRCA1	POLQ		65264	HGNC:25847	ENSG00000159202	672	HGNC:1100	ENSG00000012048	10721	HGNC:9186	ENSG00000051341				0	0	0.585036	0.44981	55.9403	0.0101855	-0.0260336	8.43004	0	12.6353	0.4836	776.732	0.0372958	0.356164	0	0	1	7.64007	0.0547643
Clinical_Trials	BRCA1_POLQ	UBE3A	BRCA1	POLQ		7337	HGNC:12496	ENSG00000114062	672	HGNC:1100	ENSG00000012048	10721	HGNC:9186	ENSG00000051341				0.538	0	0.454175	0.224577	11.5659	-0.0190583	0.0315067	41.1857	1.38049	42.5821	0.332494	30.688	0.027679	0.0772157	1	0	1	1.52801	0.0550786
Clinical_Trials	BRCA1_POLQ	UBE3B	BRCA1	POLQ		89910	HGNC:13478	ENSG00000151148	672	HGNC:1100	ENSG00000012048	10721	HGNC:9186	ENSG00000051341				0	0	0.596387	0.333669	14.6795	0.0449963	0.0687453	2.53669	0	0	0	36.7574	0.00976001	-0.0247624	0	0	1	0.0848896	0.00289855
Clinical_Trials	BRCA1_POLQ	UBE3C	BRCA1	POLQ		9690	HGNC:16803	ENSG00000009335	672	HGNC:1100	ENSG00000012048	10721	HGNC:9186	ENSG00000051341				0	0	0.439751	0.414053	31.2384	-0.0330122	0.013588	24.9124	0.819938	4.20783	0.36257	235.31	0.0136376	0.0384155	1	0	1	0	0.00289855
Clinical_Trials	BRCA1_POLQ	UBE3D	BRCA1	POLQ		90025	HGNC:21381	ENSG00000118420	672	HGNC:1100	ENSG00000012048	10721	HGNC:9186	ENSG00000051341				0	0	0.505754	0.235994	1.31145	-0.00721077	0.0698301	3.73081	0	0.736991	0	0.480302	0.0439927	0.240283	0	0	1	6.36672	0.0730727
Clinical_Trials	BRCA1_POLQ	UBE4A	BRCA1	POLQ		9354	HGNC:12499	ENSG00000110344	672	HGNC:1100	ENSG00000012048	10721	HGNC:9186	ENSG00000051341				0.203	0	0.503256	0.432978	18.2291	0.0122027	-0.0622599	2.32397	1.11286	15.9705	1.28933	104.161	0.0122985	-0.0537882	0	0	1	0	0.0165748
Clinical_Trials	BRCA1_POLQ	UBE4B	BRCA1	POLQ		10277	HGNC:12500	ENSG00000130939	672	HGNC:1100	ENSG00000012048	10721	HGNC:9186	ENSG00000051341				0.204	0	0.427255	0.284551	23.7265	-0.0261605	0.065713	12.421	1.01998	16.0974	0.526825	140.273	0.0449367	0.265544	0	0	1	5.51783	0.0564821
Clinical_Trials	BRCA1_POLQ	UBFD1	BRCA1	POLQ		56061	HGNC:30565	ENSG00000103353	672	HGNC:1100	ENSG00000012048	10721	HGNC:9186	ENSG00000051341				0	0	0.363228	0.200005	26.2646	0.0431553	0.122848	9.46719	0	0.642001	0	306.139	0.0228747	0.175953	0	0	1	0.848896	0.0497875
Clinical_Trials	BRCA1_POLQ	UBIAD1	BRCA1	POLQ		29914	HGNC:30791	ENSG00000120942	672	HGNC:1100	ENSG00000012048	10721	HGNC:9186	ENSG00000051341				0	0	0.504037	0.297777	8.23195	0.0601017	0.0824641	-0.786802	0	-0.432913	0	19.9434	0.144068	0.501515	0	0	1	28.6078	0.085327
Clinical_Trials	BRCA1_POLQ	UBL3	BRCA1	POLQ		5412	HGNC:12504	ENSG00000122042	672	HGNC:1100	ENSG00000012048	10721	HGNC:9186	ENSG00000051341				0	0	0.220415	0.0194637	36.1003	0.0884451	0.0239768	3.38505	0	1.56111	1.05464	449.239	0.0102695	-0.0836828	0	0	1	0	0.0127491
Clinical_Trials	BRCA1_POLQ	UBL4A	BRCA1	POLQ		8266	HGNC:12505	ENSG00000102178	672	HGNC:1100	ENSG00000012048	10721	HGNC:9186	ENSG00000051341				0	0	0.26999	0.17486	37.7664	-0.0773822	-0.00996537	63.759	0.610847	4.21666	0	227.411	0.00998049	0.0777835	0	0	1	0	0.00512077
Clinical_Trials	BRCA1_POLQ	UBL4B	BRCA1	POLQ		164153	HGNC:32309	ENSG00000186150	672	HGNC:1100	ENSG00000012048	10721	HGNC:9186	ENSG00000051341				0	0	0.0517779	0.0406621	5.7085	0.0580366	-0.0859125	0.232855	0	0.136791	-0.195314	1617.56	0.0158862	0.225854	0	0	1	0.764007	0.00501253
Clinical_Trials	BRCA1_POLQ	UBL5	BRCA1	POLQ		59286	HGNC:13736	ENSG00000198258	672	HGNC:1100	ENSG00000012048	10721	HGNC:9186	ENSG00000051341				0	0	0.372618	0.0995663	309.433	-0.0159544	-0.063893	2.69103	0	2.25184	0.453844	12848.5	0.138116	2.66411	0	0	1	100	0.0898304
Clinical_Trials	BRCA1_POLQ	UBL7	BRCA1	POLQ		84993	HGNC:28221	ENSG00000138629	672	HGNC:1100	ENSG00000012048	10721	HGNC:9186	ENSG00000051341				0	0	0.426721	0.238291	50.7779	0.0166409	0.0645249	3.97648	0	2.10159	0	409.042	0.0238135	0.0479661	0	0	1	0.0848896	0.0108351
Clinical_Trials	BRCA1_POLQ	UBLCP1	BRCA1	POLQ		134510	HGNC:28110	ENSG00000164332	672	HGNC:1100	ENSG00000012048	10721	HGNC:9186	ENSG00000051341				0	0	0.491034	0.369385	28.3918	-5.38444e-05	0.038811	17.3954	0	0.966803	0	186.939	0.00742481	-0.0816976	0	0	1	0	0.00478632
Clinical_Trials	BRCA1_POLQ	UBN1	BRCA1	POLQ		29855	HGNC:12506	ENSG00000118900	672	HGNC:1100	ENSG00000012048	10721	HGNC:9186	ENSG00000051341				0.174	0	0.525532	0.550017	19.685	-0.0403215	-0.00296257	19.1974	2.80468	12.1146	0	139.248	0.0172925	0.110242	0	0	1	0.339559	0.0115642
Clinical_Trials	BRCA1_POLQ	UBN2	BRCA1	POLQ		254048	HGNC:21931	ENSG00000157741	672	HGNC:1100	ENSG00000012048	10721	HGNC:9186	ENSG00000051341				0	0	0.467709	0.296614	7.44095	0.0257348	0.00365059	17.2128	2.6959	1.79286	0	25.2475	0.0123299	0.00292382	0	0	1	0	0.0128564
Clinical_Trials	BRCA1_POLQ	UBOX5	BRCA1	POLQ		22888	HGNC:17777	ENSG00000185019	672	HGNC:1100	ENSG00000012048	10721	HGNC:9186	ENSG00000051341				0	0	0.324485	0.174148	8.28542	0.0203546	-0.0121378	8.08973	0	3.72701	0	14.9456	0.0125866	0.00622967	0	0	1	0	0.00533333
Clinical_Trials	BRCA1_POLQ	UBP1	BRCA1	POLQ		7342	HGNC:12507	ENSG00000153560	672	HGNC:1100	ENSG00000012048	10721	HGNC:9186	ENSG00000051341				0	0	0.455766	0.347268	37.6618	0.105003	0.0514252	3.31046	0	8.45466	0.517035	387.887	0.0182281	-0.0395713	0	0	1	0.0848896	0.0251489
Clinical_Trials	BRCA1_POLQ	UBQLN1	BRCA1	POLQ		29979	HGNC:12508	ENSG00000135018	672	HGNC:1100	ENSG00000012048	10721	HGNC:9186	ENSG00000051341				0.168	0	0.324969	0.286836	73.4343	0.0147153	0.10313	20.2316	0.535262	13.3476	-0.135118	1022.8	0.0213631	0.0210278	0	0	1	0.0848896	0.0213377
Clinical_Trials	BRCA1_POLQ	UBQLN2	BRCA1	POLQ		29978	HGNC:12509	ENSG00000188021	672	HGNC:1100	ENSG00000012048	10721	HGNC:9186	ENSG00000051341				0	0	0.303651	0.0616868	27.8167	0.0357229	0.0756119	56.9516	2.53761	9.87403	-0.915396	208.276	0.0102703	-0.0876713	0	0	1	0	0.00928402
Clinical_Trials	BRCA1_POLQ	UBQLN3	BRCA1	POLQ		50613	HGNC:12510	ENSG00000175520	672	HGNC:1100	ENSG00000012048	10721	HGNC:9186	ENSG00000051341				0	0	0.110205	0.104546	8.16866	-0.0842951	-0.0444751	0	0	2.93452	-0.200523	3745.65	0.0131041	-0.0563725	0	0	1	0	0
Clinical_Trials	BRCA1_POLQ	UBQLN4	BRCA1	POLQ		56893	HGNC:1237	ENSG00000160803	672	HGNC:1100	ENSG00000012048	10721	HGNC:9186	ENSG00000051341				0.163	0	0.301903	0.169261	35.7641	-0.0529594	0.0274903	14.3705	1.77538	6.37592	0	253.805	0.0395668	0.569296	0	0	1	40.8319	0.0103952
Clinical_Trials	BRCA1_POLQ	UBQLNL	BRCA1	POLQ		143630	HGNC:28294	ENSG00000175518	672	HGNC:1100	ENSG00000012048	10721	HGNC:9186	ENSG00000051341				0	0	0.48271	0.224085	2.59096	0.0520867	-0.0719242	0.65338	0	2.39838	0	145.598	0.012905	-0.0512647	0	0	1	0	0.00485934
Clinical_Trials	BRCA1_POLQ	UBR1	BRCA1	POLQ		197131	HGNC:16808	ENSG00000159459	672	HGNC:1100	ENSG00000012048	10721	HGNC:9186	ENSG00000051341				0.17	0	0.410747	0.229581	10.3089	-0.0389854	-0.0172848	2.44366	0.926138	19.1685	4.16604	29.6147	0.0170658	0.0346078	1	0	1	0.0848896	0.00690128
Clinical_Trials	BRCA1_POLQ	UBR2	BRCA1	POLQ		23304	HGNC:21289	ENSG00000024048	672	HGNC:1100	ENSG00000012048	10721	HGNC:9186	ENSG00000051341				0.186	0	0.411923	0.246134	18.4526	0.0487903	0.0916739	1.99732	1.05458	15.3967	4.59751	71.1945	0.01896	0.162584	1	0	1	0.509338	0.0452113
Clinical_Trials	BRCA1_POLQ	UBR3	BRCA1	POLQ		130507	HGNC:30467	ENSG00000144357	672	HGNC:1100	ENSG00000012048	10721	HGNC:9186	ENSG00000051341				0	0	0.188277	0.0797352	18.3808	-0.124214	-0.0308549	0.0793636	2.57284	1.07736	0	182.443	0.0156229	0.0632915	0	0	1	0	0.00208333
Clinical_Trials	BRCA1_POLQ	UBR4	BRCA1	POLQ		23352	HGNC:30313	ENSG00000127481	672	HGNC:1100	ENSG00000012048	10721	HGNC:9186	ENSG00000051341				0	0	0.421034	0.315652	29.8567	0.046259	-0.0777895	21.1586	1.61406	9.39174	0	333.975	0.167325	1.07966	1	0	1	88.5399	0.0356879
Clinical_Trials	BRCA1_POLQ	UBR5	BRCA1	POLQ		51366	HGNC:16806	ENSG00000104517	672	HGNC:1100	ENSG00000012048	10721	HGNC:9186	ENSG00000051341				0.362	0	0.500653	0.394374	28.2753	0.0444737	0.0459953	72.2003	3.14634	31.8386	4.38478	358.393	0.0902204	0.431781	1	0	1	26.4856	0.103397
Clinical_Trials	BRCA1_POLQ	UBR7	BRCA1	POLQ		55148	HGNC:20344	ENSG00000012963	672	HGNC:1100	ENSG00000012048	10721	HGNC:9186	ENSG00000051341				0	0	0.458915	0.331121	24.4165	0.00874941	0.111749	9.97886	0	8.87298	0	179.23	0.0120262	-0.0616268	0	0	1	0	0.00948474
Clinical_Trials	BRCA1_POLQ	UBTD1	BRCA1	POLQ		80019	HGNC:25683	ENSG00000165886	672	HGNC:1100	ENSG00000012048	10721	HGNC:9186	ENSG00000051341				0	0	0.231917	0.217851	32.5707	0.0351455	-0.0801381	1.58447	0	2.1957	0	878.502	0.00901821	-0.0366623	0	0	1	0	0
Clinical_Trials	BRCA1_POLQ	UBTD2	BRCA1	POLQ		92181	HGNC:24463	ENSG00000168246	672	HGNC:1100	ENSG00000012048	10721	HGNC:9186	ENSG00000051341				0	0	0.468222	0.324231	20.5441	-0.0163365	0.047076	1.10468	0	0.784634	0	342.633	0.0105584	-0.032263	0	0	1	0	0
Clinical_Trials	BRCA1_POLQ	UBTF	BRCA1	POLQ		7343	HGNC:12511	ENSG00000108312	672	HGNC:1100	ENSG00000012048	10721	HGNC:9186	ENSG00000051341				0.425	0	0.55461	0.369588	40.3373	-0.00268137	0.0185655	32.3895	3.22004	62.3307	0.466717	363.208	0.0972756	1.66605	1	0	1	99.7453	0.00698006
Clinical_Trials	BRCA1_POLQ	UBTFL1	BRCA1	POLQ		642623	HGNC:14533	ENSG00000255009	672	HGNC:1100	ENSG00000012048	10721	HGNC:9186	ENSG00000051341				0	0	0.0903465	0.00389208	0.00466466	0	0	-0.587717	0	1.65817	0	0.000964064	0	0	0	0	1	0	0.000213675
Clinical_Trials	BRCA1_POLQ	UBXN1	BRCA1	POLQ		51035	HGNC:18402	ENSG00000162191	672	HGNC:1100	ENSG00000012048	10721	HGNC:9186	ENSG00000051341				0.79	0	0.335613	0.190992	168.848	0.00518949	0.0713695	18.0472	0.823897	4.57845	0.343172	5453.55	0.0126565	0.0434862	1	0	1	0	0.00185185
Clinical_Trials	BRCA1_POLQ	UBXN2A	BRCA1	POLQ		165324	HGNC:27265	ENSG00000173960	672	HGNC:1100	ENSG00000012048	10721	HGNC:9186	ENSG00000051341				0	0	0.486791	0.297088	6.53649	0.0584805	-0.0431952	2.68468	0	0.160889	0	11.5544	0.0151389	-0.125544	0	0	1	0	0.0027027
Clinical_Trials	BRCA1_POLQ	UBXN2B	BRCA1	POLQ		137886	HGNC:27035	ENSG00000215114	672	HGNC:1100	ENSG00000012048	10721	HGNC:9186	ENSG00000051341				0	0	0.277748	0.0161544	13.9076	0.0398144	0.0432315	3.34899	0	1.31054	0	158.588	0.0154772	0.0371181	0	0	1	0	0.00494505
Clinical_Trials	BRCA1_POLQ	UBXN4	BRCA1	POLQ		23190	HGNC:14860	ENSG00000144224	672	HGNC:1100	ENSG00000012048	10721	HGNC:9186	ENSG00000051341				0	0	0.545527	0.405218	59.4479	0.0365999	0.105366	0.946688	0	0.68746	0	710.099	0.0404876	-0.0322255	0	0	1	0.169779	0.0880014
Clinical_Trials	BRCA1_POLQ	UBXN6	BRCA1	POLQ		80700	HGNC:14928	ENSG00000167671	672	HGNC:1100	ENSG00000012048	10721	HGNC:9186	ENSG00000051341				0	0	0.166485	0.131888	179.315	0.0278993	0.0536675	9.1248	0	0	0	9885.79	0.0123834	0.083938	0	0	1	0	0.00932724
Clinical_Trials	BRCA1_POLQ	UBXN7	BRCA1	POLQ		26043	HGNC:29119	ENSG00000163960	672	HGNC:1100	ENSG00000012048	10721	HGNC:9186	ENSG00000051341				0	0	0.593289	0.445198	12.0688	0.0525118	0.0600177	21.7236	0.723523	19.8392	-0.366531	51.5199	0.0180075	-0.0288009	0	0	1	0	0.0192973
Clinical_Trials	BRCA1_POLQ	UBXN8	BRCA1	POLQ		7993	HGNC:30307	ENSG00000104691	672	HGNC:1100	ENSG00000012048	10721	HGNC:9186	ENSG00000051341				0	0	0.520668	0.331827	5.69922	0	0	0.321461	0	0.292991	0	62.2581	0	0	0	0	1	0	0.00613252
Clinical_Trials	BRCA1_POLQ	UBXN10	BRCA1	POLQ		127733	HGNC:26354	ENSG00000162543	672	HGNC:1100	ENSG00000012048	10721	HGNC:9186	ENSG00000051341				0	0	0.145161	-0.00980479	3.65629	0.0813562	-0.00583989	0.993035	0	0.160889	0	47.6849	0.00760334	0.0327657	0	0	1	0	0
Clinical_Trials	BRCA1_POLQ	UBXN11	BRCA1	POLQ		91544	HGNC:30600	ENSG00000158062	672	HGNC:1100	ENSG00000012048	10721	HGNC:9186	ENSG00000051341				0	0	0.248196	0.102601	21.8916	-0.0702792	-0.0379824	0.262885	0	0.651664	0	442.993	0.00872734	-0.00118519	0	0	1	0	0
Clinical_Trials	BRCA1_POLQ	UCHL1	BRCA1	POLQ		7345	HGNC:12513	ENSG00000154277	672	HGNC:1100	ENSG00000012048	10721	HGNC:9186	ENSG00000051341				0.204	0	0.0159109	-0.208709	159.626	0.0787418	0.0105489	20.9286	0	17.1986	0	116207	0.0155171	-0.0435371	0	0	1	0	0.013613
Clinical_Trials	BRCA1_POLQ	UCHL3	BRCA1	POLQ		7347	HGNC:12515	ENSG00000118939	672	HGNC:1100	ENSG00000012048	10721	HGNC:9186	ENSG00000051341				0.229	0	0.448457	0.48358	16.0182	0.0709329	0.111237	37.0521	0	21.8362	0.843114	102.059	0.016058	-0.040224	0	0	1	0	0.0282456
Clinical_Trials	BRCA1_POLQ	UCHL5	BRCA1	POLQ		51377	HGNC:19678	ENSG00000116750	672	HGNC:1100	ENSG00000012048	10721	HGNC:9186	ENSG00000051341				0.278	0	0.339542	0.32484	9.93148	0.0892591	0.168946	39.7209	0	11.2218	-0.186953	30.2865	0.0498304	0.249393	1	0	1	6.62139	0.0643329
Clinical_Trials	BRCA1_POLQ	UCK1	BRCA1	POLQ		83549	HGNC:14859	ENSG00000130717	672	HGNC:1100	ENSG00000012048	10721	HGNC:9186	ENSG00000051341				0	0	0.26659	-0.0476054	36.8545	0.0113726	0.0883449	5.81642	0	0.675881	0.489992	257.943	0.0127648	0.060065	0	0	1	0.0848896	0
Clinical_Trials	BRCA1_POLQ	UCK2	BRCA1	POLQ		7371	HGNC:12562	ENSG00000143179	672	HGNC:1100	ENSG00000012048	10721	HGNC:9186	ENSG00000051341				0	0	0.308122	0.450822	9.40195	-0.0319537	0.0789148	2.92461	0	0.740555	1.05598	53.7804	0.0171829	0.142768	0	0	1	0.424448	0.00597148
Clinical_Trials	BRCA1_POLQ	UCKL1	BRCA1	POLQ		54963	HGNC:15938	ENSG00000198276	672	HGNC:1100	ENSG00000012048	10721	HGNC:9186	ENSG00000051341				0	0	0.372559	0.261521	43.1058	-0.12059	0.0394379	0.668096	1.4232	0.740555	0.40657	647.714	0.00936619	-0.0879871	0	0	1	0	0.00196078
Clinical_Trials	BRCA1_POLQ	UCMA	BRCA1	POLQ		221044	HGNC:25205	ENSG00000165623	672	HGNC:1100	ENSG00000012048	10721	HGNC:9186	ENSG00000051341				0	0	-0.0352417	-0.131828	0.102061	0.0124065	0.0262991	0	0	0	0	0.722521	0.0140894	0.0565385	0	0	1	0	0.0025641
Clinical_Trials	BRCA1_POLQ	UCN	BRCA1	POLQ		7349	HGNC:12516	ENSG00000163794	672	HGNC:1100	ENSG00000012048	10721	HGNC:9186	ENSG00000051341				0	0	0.0295629	-0.233793	4.87107	-0.100228	0.0216668	0.765191	0	-1.82914	0	16.1149	0.024605	0.179099	0	0	1	0.848896	0.00995608
Clinical_Trials	BRCA1_POLQ	UCN2	BRCA1	POLQ		90226	HGNC:18414	ENSG00000145040	672	HGNC:1100	ENSG00000012048	10721	HGNC:9186	ENSG00000051341				0	0	0.288187	0.433693	2.31386	0.00539112	0.00726343	0	0	0	0	49.1791	0.0114143	0.135466	0	0	1	0	0
Clinical_Trials	BRCA1_POLQ	UCN3	BRCA1	POLQ		114131	HGNC:17781	ENSG00000178473	672	HGNC:1100	ENSG00000012048	10721	HGNC:9186	ENSG00000051341				0	0	0.00757896	0.0124442	0.336526	0.00263432	-0.139401	0.490391	0	0	0	2.46984	0.0120161	-0.0868303	0	0	1	0	0.00208333
Clinical_Trials	BRCA1_POLQ	UCP1	BRCA1	POLQ		7350	HGNC:12517	ENSG00000109424	672	HGNC:1100	ENSG00000012048	10721	HGNC:9186	ENSG00000051341				0.219	0	0.0908116	0.12442	0.146283	-0.0488958	0.0450741	0	0	5.38535	-0.190868	1.51257	0.00748352	-0.0461402	0	0	1	0	0.0102857
Clinical_Trials	BRCA1_POLQ	UCP2	BRCA1	POLQ		7351	HGNC:12518	ENSG00000175567	672	HGNC:1100	ENSG00000012048	10721	HGNC:9186	ENSG00000051341				0.254	0	0.189038	0.122866	48.8033	-0.0223548	0.0672279	1.31954	0	5.13962	-0.199479	6752.57	0.0121028	-0.0551776	0	0	1	0	0.00801426
Clinical_Trials	BRCA1_POLQ	UCP3	BRCA1	POLQ		7352	HGNC:12519	ENSG00000175564	672	HGNC:1100	ENSG00000012048	10721	HGNC:9186	ENSG00000051341				0.214	0	0.250461	0.0516951	9.97786	-0.0214484	0.0697901	4.00579	0	1.29203	0	2295.45	0.0145462	0.0837131	0	0	1	0.254669	0.0025641
Clinical_Trials	BRCA1_POLQ	UEVLD	BRCA1	POLQ		55293	HGNC:30866	ENSG00000151116	672	HGNC:1100	ENSG00000012048	10721	HGNC:9186	ENSG00000051341				0	0	0.540979	0.360457	10.0164	0.127979	0.0276853	0.83322	0	1.89806	0.275921	24.165	0.0167735	-0.0101466	0	0	1	0.254669	0.0268452
Clinical_Trials	BRCA1_POLQ	UFC1	BRCA1	POLQ		51506	HGNC:26941	ENSG00000143222	672	HGNC:1100	ENSG00000012048	10721	HGNC:9186	ENSG00000051341				0	0	0.401598	0.196757	71.9461	0.0503164	-0.0792619	4.69985	0	0.868912	0	680.617	0.0344164	0.390213	0	0	1	11.4601	0.0147334
Clinical_Trials	BRCA1_POLQ	UFD1	BRCA1	POLQ		7353	HGNC:12520	ENSG00000070010	672	HGNC:1100	ENSG00000012048	10721	HGNC:9186	ENSG00000051341				0.186	0	0.467414	0.335599	35.0527	0.040886	0.0306168	10.5815	0.939391	18.1943	2.15569	276.34	0.0796115	1.41247	0	0	1	99.8302	0.0108257
Clinical_Trials	BRCA1_POLQ	UFL1	BRCA1	POLQ		23376	HGNC:23039	ENSG00000014123	672	HGNC:1100	ENSG00000012048	10721	HGNC:9186	ENSG00000051341				0	0	0.532475	0.291124	20.2551	0.00857314	0.0256218	171.279	4.03455	0.340148	0	116.897	0.0667382	0.374887	0	0	1	18.3362	0.0619225
Clinical_Trials	BRCA1_POLQ	UFM1	BRCA1	POLQ		51569	HGNC:20597	ENSG00000120686	672	HGNC:1100	ENSG00000012048	10721	HGNC:9186	ENSG00000051341				0	0	0.411255	0.183887	42.2787	0.0142675	-0.0109018	8.28239	0	3.85324	0	473.831	0.135591	0.498415	0	0	1	35.9083	0.0373357
Clinical_Trials	BRCA1_POLQ	UFSP1	BRCA1	POLQ		402682	HGNC:33821	ENSG00000176125	672	HGNC:1100	ENSG00000012048	10721	HGNC:9186	ENSG00000051341				0	0	0.301604	0.200763	2.53764	0.044874	0.0739141	1.69244	1.44136	0	0	3.61595	0.0165056	0.0162145	0	0	1	0.0848896	0.00208333
Clinical_Trials	BRCA1_POLQ	UFSP2	BRCA1	POLQ		55325	HGNC:25640	ENSG00000109775	672	HGNC:1100	ENSG00000012048	10721	HGNC:9186	ENSG00000051341				0	0	0.45125	0.172255	28.7786	0.0320081	0.0330041	-0.0789175	0	0	0	250.044	0.0420935	0.100483	0	0	1	1.01868	0.0223639
Clinical_Trials	BRCA1_POLQ	UGCG	BRCA1	POLQ		7357	HGNC:12524	ENSG00000148154	672	HGNC:1100	ENSG00000012048	10721	HGNC:9186	ENSG00000051341				0	0	0.358557	0.500171	32.836	0.00304554	0.0406433	-0.141304	0	-1.34743	0	984.981	0.0446552	0.128401	0	0	1	3.65025	0.0877164
Clinical_Trials	BRCA1_POLQ	UGDH	BRCA1	POLQ		7358	HGNC:12525	ENSG00000109814	672	HGNC:1100	ENSG00000012048	10721	HGNC:9186	ENSG00000051341				0	0	0.334909	0.326248	25.3926	0.0423792	0.00498651	7.11253	0	-1.16444	0.229571	751.956	0.0150709	0.0705446	0	0	1	0.0848896	0.0148969
Clinical_Trials	BRCA1_POLQ	UGGT1	BRCA1	POLQ		56886	HGNC:15663	ENSG00000136731	672	HGNC:1100	ENSG00000012048	10721	HGNC:9186	ENSG00000051341				0	0	0.510959	0.389923	12.2402	0.0253508	0.065144	12.8262	0.831943	-0.605545	0	69.5026	0.0131734	0.0260722	1	0	1	0	0.0025
Clinical_Trials	BRCA1_POLQ	UGGT2	BRCA1	POLQ		55757	HGNC:15664	ENSG00000102595	672	HGNC:1100	ENSG00000012048	10721	HGNC:9186	ENSG00000051341				0	0	0.393894	0.129226	8.63818	-0.0151428	0.0155683	4.27456	0	0	0	47.028	0.0139476	0.0894165	0	0	1	0	0.00464744
Clinical_Trials	BRCA1_POLQ	UGP2	BRCA1	POLQ		7360	HGNC:12527	ENSG00000169764	672	HGNC:1100	ENSG00000012048	10721	HGNC:9186	ENSG00000051341				0	0	0.10183	0.0482455	93.0678	-0.0400026	0.00650875	11.8495	0	-0.475251	0	4121.77	0.049201	0.328421	0	0	1	12.2241	0.0108236
Clinical_Trials	BRCA1_POLQ	UGT2A1	BRCA1	POLQ		10941	HGNC:12542	ENSG00000173610	672	HGNC:1100	ENSG00000012048	10721	HGNC:9186	ENSG00000051341				0	0	0.224009	0.23886	0.0729504	0.0557513	-0.0567189	0	0	0	0	0.279463	0.00829539	-0.0816795	0	0	1	0	0.00431849
Clinical_Trials	BRCA1_POLQ	UGT2A3	BRCA1	POLQ		79799	HGNC:28528	ENSG00000135220	672	HGNC:1100	ENSG00000012048	10721	HGNC:9186	ENSG00000051341				0	0	0.0318176	0.112323	1.91564	-0.0351232	0.0530999	0	0	0.0824697	0.27049	118.895	0.016967	0.112456	0	0	1	0.0848896	0
Clinical_Trials	BRCA1_POLQ	UGT2B4	BRCA1	POLQ		7363	HGNC:12553	ENSG00000156096	672	HGNC:1100	ENSG00000012048	10721	HGNC:9186	ENSG00000051341				0	0	-0.0333699	0.0899928	3.68637	0.0553308	0.00746006	1.21563	0	0.0812117	0.265202	1562.73	0.009237	-0.100925	0	0	1	0	0.0025641
Clinical_Trials	BRCA1_POLQ	UGT2B7	BRCA1	POLQ		7364	HGNC:12554	ENSG00000171234	672	HGNC:1100	ENSG00000012048	10721	HGNC:9186	ENSG00000051341				0	0	0.136945	0.279463	3.47161	-0.00601089	0.0423205	0	0	0.50505	0.227422	830.92	0.0144824	-0.065121	0	0	1	0	0.0104365
Clinical_Trials	BRCA1_POLQ	UGT2B10	BRCA1	POLQ		7365	HGNC:12544	ENSG00000109181	672	HGNC:1100	ENSG00000012048	10721	HGNC:9186	ENSG00000051341				0	0	0.0407821	0.136426	1.60596	0	0	0.65338	0	0	0.252568	305.135	0	0	0	0	1	0	0.00799374
Clinical_Trials	BRCA1_POLQ	UGT2B11	BRCA1	POLQ		10720	HGNC:12545	ENSG00000213759	672	HGNC:1100	ENSG00000012048	10721	HGNC:9186	ENSG00000051341				0	0	0.124343	0.105427	0.141775	-0.00300329	-0.033344	0.503119	0	0.0881234	0.315106	2.37983	0.0185779	0.239409	0	0	1	0.60241	0.003125
Clinical_Trials	BRCA1_POLQ	UGT2B15	BRCA1	POLQ		7366	HGNC:12546	ENSG00000196620	672	HGNC:1100	ENSG00000012048	10721	HGNC:9186	ENSG00000051341				0	0	0.0911243	0.22184	2.48834	0.0434032	0.084588	0.569456	0	0.41336	0.262609	240.208	0.0211747	0.115696	0	0	1	1.01868	0.00175439
Clinical_Trials	BRCA1_POLQ	UGT2B17	BRCA1	POLQ		7367	HGNC:12547	ENSG00000197888	672	HGNC:1100	ENSG00000012048	10721	HGNC:9186	ENSG00000051341				0	0	0.157127	0.209543	7.6455	0.0492863	-0.00424428	0	0	0.299339	0.281499	3265.11	0.0158557	-0.0884746	0	0	1	0	0.00266667
Clinical_Trials	BRCA1_POLQ	UGT2B28	BRCA1	POLQ		54490	HGNC:13479	ENSG00000135226	672	HGNC:1100	ENSG00000012048	10721	HGNC:9186	ENSG00000051341				0	0	0.100313	0.215547	0.0535407	0.0925792	-0.0266896	0.569456	0	0	0.296131	0.988141	0.0194502	0.0841322	0	0	1	0.339559	0.00222222
Clinical_Trials	BRCA1_POLQ	UGT3A1	BRCA1	POLQ		133688	HGNC:26625	ENSG00000145626	672	HGNC:1100	ENSG00000012048	10721	HGNC:9186	ENSG00000051341				0	0	0.0601489	0.101896	0.495029	0.047177	-0.0694888	0.65338	0	0	0	5.70629	0.0116002	-0.101704	0	0	1	0	0.00485009
Clinical_Trials	BRCA1_POLQ	UGT3A2	BRCA1	POLQ		167127	HGNC:27266	ENSG00000168671	672	HGNC:1100	ENSG00000012048	10721	HGNC:9186	ENSG00000051341				0	0	0.171416	0.263751	1.19563	0.0638627	0.0351584	-0.203145	0	0	0	20.7002	0.021046	0.0298944	0	0	1	0.169779	0
Clinical_Trials	BRCA1_POLQ	UGT8	BRCA1	POLQ		7368	HGNC:12555	ENSG00000174607	672	HGNC:1100	ENSG00000012048	10721	HGNC:9186	ENSG00000051341				0	0	0.128991	-0.00370551	10.0701	0.0295739	-0.000835512	-0.0869464	0	-0.570183	0	1696.72	0.0104395	0.00667836	0	0	1	0	0
Clinical_Trials	BRCA1_POLQ	UHMK1	BRCA1	POLQ		127933	HGNC:19683	ENSG00000152332	672	HGNC:1100	ENSG00000012048	10721	HGNC:9186	ENSG00000051341				0	0	0.431015	0.328166	19.4886	0.0243009	0.0369495	2.15921	0	0	0	122.69	0.0150193	-0.176142	0	0	1	0.0848896	0
Clinical_Trials	BRCA1_POLQ	UHRF1	BRCA1	POLQ		29128	HGNC:12556	ENSG00000276043	672	HGNC:1100	ENSG00000012048	10721	HGNC:9186	ENSG00000051341				0.806	0.268	0.478419	0.643258	2.58068	0	0	40.9382	2.0011	179.406	75.4015	67.1229	0	0	1	0	1	0	0.04387
Clinical_Trials	BRCA1_POLQ	UHRF2	BRCA1	POLQ		115426	HGNC:12557	ENSG00000147854	672	HGNC:1100	ENSG00000012048	10721	HGNC:9186	ENSG00000051341				0.17	0	0.48513	0.374236	15.4827	-0.0418376	0.0912968	37.102	3.87971	17.139	5.34454	83.4759	0.00951984	0.0141977	0	0	1	0	0.0165008
Clinical_Trials	BRCA1_POLQ	UIMC1	BRCA1	POLQ		51720	HGNC:30298	ENSG00000087206	672	HGNC:1100	ENSG00000012048	10721	HGNC:9186	ENSG00000051341				0.999	0.177	0.427631	0.236554	27.3952	0.0892785	0.145805	37.4613	1.06188	95.9593	31.4812	303.364	0.017771	-0.00705064	1	0	1	0.0848896	0.0819933
Clinical_Trials	BRCA1_POLQ	ULBP1	BRCA1	POLQ		80329	HGNC:14893	ENSG00000111981	672	HGNC:1100	ENSG00000012048	10721	HGNC:9186	ENSG00000051341				0	0	0.196561	0.323894	1.16866	-0.0752138	0.0505036	0	0	0.698589	0	20.0319	0.0166965	-0.0543109	0	0	1	0	0
Clinical_Trials	BRCA1_POLQ	ULBP2	BRCA1	POLQ		80328	HGNC:14894	ENSG00000131015	672	HGNC:1100	ENSG00000012048	10721	HGNC:9186	ENSG00000051341				0	0	0.130355	0.300161	1.8141	-0.0011119	0.0395311	0.173506	0	0.397515	0	9.24136	0.0207533	0.15395	0	0	1	0.661001	0.00571895
Clinical_Trials	BRCA1_POLQ	ULBP3	BRCA1	POLQ		79465	HGNC:14895	ENSG00000131019	672	HGNC:1100	ENSG00000012048	10721	HGNC:9186	ENSG00000051341				0	0	0.362797	0.366405	1.67074	-0.00878263	0.0182056	-0.422543	0	0.133095	0	7.57115	0.0197466	-0.067515	0	0	1	0.169779	0.00738562
Clinical_Trials	BRCA1_POLQ	ULK1	BRCA1	POLQ		8408	HGNC:12558	ENSG00000177169	672	HGNC:1100	ENSG00000012048	10721	HGNC:9186	ENSG00000051341				0.249	0	0.062848	-0.00615727	56.2507	-0.0410517	0.00520492	8.93831	0	6.54461	0.182139	1043.98	0.0200058	-0.015559	0	0	1	0	0.00733586
Clinical_Trials	BRCA1_POLQ	ULK2	BRCA1	POLQ		9706	HGNC:13480	ENSG00000083290	672	HGNC:1100	ENSG00000012048	10721	HGNC:9186	ENSG00000051341				0.158	0	0.273249	-0.0101754	10.526	0.0281116	-0.0226965	2.58242	0	1.29203	0	61.0953	0.0133732	0.103719	0	0	1	0.169779	0.00523077
Clinical_Trials	BRCA1_POLQ	ULK3	BRCA1	POLQ		25989	HGNC:19703	ENSG00000140474	672	HGNC:1100	ENSG00000012048	10721	HGNC:9186	ENSG00000051341				0	0	0.281483	0.376915	63.7434	-0.0110225	0.012005	17.9721	0	0.247195	0	2723.36	0.0106753	0.0786639	0	0	1	0.188857	0.00263158
Clinical_Trials	BRCA1_POLQ	ULK4	BRCA1	POLQ		54986	HGNC:15784	ENSG00000168038	672	HGNC:1100	ENSG00000012048	10721	HGNC:9186	ENSG00000051341				0	0	0.435601	0.295984	3.11579	-0.00310914	-0.0954656	1.10468	1.66967	0	0	26.4903	0.00699067	-0.0453536	0	0	1	0	0
Clinical_Trials	BRCA1_POLQ	UMAD1	BRCA1	POLQ		729852	HGNC:48955	ENSG00000219545	672	HGNC:1100	ENSG00000012048	10721	HGNC:9186	ENSG00000051341				0	0	0.293069	0.0102351	8.87275	0	0	0.787254	0	0	0	20.9886	0	0	0	0	1	0	0.00272817
Clinical_Trials	BRCA1_POLQ	UMOD	BRCA1	POLQ		7369	HGNC:12559	ENSG00000169344	672	HGNC:1100	ENSG00000012048	10721	HGNC:9186	ENSG00000051341				0	0	0.0136352	0.0653329	4.27212	-0.167687	-0.0680904	0.503119	2.31946	0.563069	0	13499.8	0.020423	0.0449367	0	0	1	0.0848896	0.0201928
Clinical_Trials	BRCA1_POLQ	UMODL1	BRCA1	POLQ		89766	HGNC:12560	ENSG00000177398	672	HGNC:1100	ENSG00000012048	10721	HGNC:9186	ENSG00000051341				0	0	0.0725989	0.153396	0.147297	-0.0274188	-0.0772746	1.39096	0	0	0	0.324284	0.0182716	-0.0365736	0	0	1	0	0.00294118
Clinical_Trials	BRCA1_POLQ	UMPS	BRCA1	POLQ		7372	HGNC:12563	ENSG00000114491	672	HGNC:1100	ENSG00000012048	10721	HGNC:9186	ENSG00000051341				0	0.206	0.6075	0.615748	6.11811	-0.168483	0.00880016	8.16526	0	3.1583	7.22094	17.3004	0.220319	0.390251	0	0	1	25.8913	0.0879786
Clinical_Trials	BRCA1_POLQ	UNC5A	BRCA1	POLQ		90249	HGNC:12567	ENSG00000113763	672	HGNC:1100	ENSG00000012048	10721	HGNC:9186	ENSG00000051341				0	0	-0.147822	-0.114788	7.49453	-0.091584	-0.0179458	1.48519	0	1.4207	0	507.155	0.00969542	-0.0646397	0	0	1	0	0.0148901
Clinical_Trials	BRCA1_POLQ	UNC5B	BRCA1	POLQ		219699	HGNC:12568	ENSG00000107731	672	HGNC:1100	ENSG00000012048	10721	HGNC:9186	ENSG00000051341				0	0	0.186366	0.300054	12.3968	-0.0524495	-0.0893561	-0.199612	0	1.27605	0	204.029	0.012902	0.0891307	0	0	1	0	0.0322299
Clinical_Trials	BRCA1_POLQ	UNC5C	BRCA1	POLQ		8633	HGNC:12569	ENSG00000182168	672	HGNC:1100	ENSG00000012048	10721	HGNC:9186	ENSG00000051341				0	0	0.0254797	-0.171744	2.86042	0.0364695	-0.0590152	1.10468	0	0	0	12.7184	0.00925152	-0.00178091	0	0	1	0	0
Clinical_Trials	BRCA1_POLQ	UNC5CL	BRCA1	POLQ		222643	HGNC:21203	ENSG00000124602	672	HGNC:1100	ENSG00000012048	10721	HGNC:9186	ENSG00000051341				0	0	0.228908	0.266342	5.73509	-0.0115955	9.86633e-05	0.83322	0	0	0	200.398	0.0104515	0.0936825	0	0	1	0.0848896	0.00175439
Clinical_Trials	BRCA1_POLQ	UNC5D	BRCA1	POLQ		137970	HGNC:18634	ENSG00000156687	672	HGNC:1100	ENSG00000012048	10721	HGNC:9186	ENSG00000051341				0	0	0.0534563	-0.0663726	0.672495	0.0924435	0.0284306	0.65338	0	0.25906	0	3.52882	0.00833645	-0.0423255	0	0	1	0	0
Clinical_Trials	BRCA1_POLQ	UNC13A	BRCA1	POLQ		23025	HGNC:23150	ENSG00000130477	672	HGNC:1100	ENSG00000012048	10721	HGNC:9186	ENSG00000051341				0	0	-0.0616104	-0.173903	8.21615	-0.0839287	-0.136371	0.919343	0	-0.0861574	0	511.246	0.00868519	0.0904857	0	0	1	0	0.0164382
Clinical_Trials	BRCA1_POLQ	UNC13B	BRCA1	POLQ		10497	HGNC:12566	ENSG00000198722	672	HGNC:1100	ENSG00000012048	10721	HGNC:9186	ENSG00000051341				0	0	0.279355	0.216912	10.5759	-0.0452556	0.0359214	3.43629	1.44136	-1.16732	0	52.5692	0.00882382	0.097884	0	0	1	0.0848896	0.00277778
Clinical_Trials	BRCA1_POLQ	UNC13C	BRCA1	POLQ		440279	HGNC:23149	ENSG00000137766	672	HGNC:1100	ENSG00000012048	10721	HGNC:9186	ENSG00000051341				0	0	-0.115297	-0.273718	3.49181	0.130482	0.0316247	5.06908	0	-0.205612	0	113.416	0.0114336	0.0295199	0	0	1	0	0.00430556
Clinical_Trials	BRCA1_POLQ	UNC13D	BRCA1	POLQ		201294	HGNC:23147	ENSG00000092929	672	HGNC:1100	ENSG00000012048	10721	HGNC:9186	ENSG00000051341				0	0	0.308979	0.280991	24.3441	-0.0749815	0.0212901	4.24986	1.72033	0.123502	0	1598.57	0.0171315	0.133627	0	0	1	0.339559	0.00383023
Clinical_Trials	BRCA1_POLQ	UNC45A	BRCA1	POLQ		55898	HGNC:30594	ENSG00000140553	672	HGNC:1100	ENSG00000012048	10721	HGNC:9186	ENSG00000051341				0	0	0.411016	0.290598	47.8023	0.0140895	0.0304551	27.5039	0	2.30655	0	882.614	0.0328845	0.267869	0	0	1	4.0747	0.0191376
Clinical_Trials	BRCA1_POLQ	UNC45B	BRCA1	POLQ		146862	HGNC:14304	ENSG00000141161	672	HGNC:1100	ENSG00000012048	10721	HGNC:9186	ENSG00000051341				0	0	0.0452702	0.0488054	6.73923	-0.00608637	-0.0519304	0.925822	0	0.85225	0	610.052	0.011511	0.157823	0	0	1	0	0
Clinical_Trials	BRCA1_POLQ	UNC50	BRCA1	POLQ		25972	HGNC:16046	ENSG00000115446	672	HGNC:1100	ENSG00000012048	10721	HGNC:9186	ENSG00000051341				0	0	0.538554	0.273374	31.7039	0.0710189	0.060313	0	0	-0.766096	0	214.131	0.0829785	0.454331	0	0	1	25.2122	0.0311882
Clinical_Trials	BRCA1_POLQ	UNC79	BRCA1	POLQ		57578	HGNC:19966	ENSG00000133958	672	HGNC:1100	ENSG00000012048	10721	HGNC:9186	ENSG00000051341				0	0	-0.0421238	-0.257508	2.27465	-0.0889898	-0.00200672	3.1056	0	-0.430117	0	37.306	0.0118563	-0.0241797	0	0	1	0	0.00515873
Clinical_Trials	BRCA1_POLQ	UNC80	BRCA1	POLQ		285175	HGNC:26582	ENSG00000144406	672	HGNC:1100	ENSG00000012048	10721	HGNC:9186	ENSG00000051341				0	0	-0.00729203	-0.134259	3.19103	-0.0282107	-0.0689424	1.70903	0	-0.140467	0	91.0918	0.0185081	-0.111698	0	0	1	0	0.0030303
Clinical_Trials	BRCA1_POLQ	UNC93A	BRCA1	POLQ		54346	HGNC:12570	ENSG00000112494	672	HGNC:1100	ENSG00000012048	10721	HGNC:9186	ENSG00000051341				0.61	0	0.193782	0.336761	1.46621	-0.134145	-0.0461354	-0.400807	0	-0.379995	0.668377	28.7673	0.0124161	-0.0661261	0	0	1	0	0.0100171
Clinical_Trials	BRCA1_POLQ	UNC93B1	BRCA1	POLQ		81622	HGNC:13481	ENSG00000110057	672	HGNC:1100	ENSG00000012048	10721	HGNC:9186	ENSG00000051341				0.282	0	0.358649	0.411891	27.3774	0	0	10.3725	0	0	0	826.093	0	0	0	0	1	0	0.01859
Clinical_Trials	BRCA1_POLQ	UNC119	BRCA1	POLQ		9094	HGNC:12565	ENSG00000109103	672	HGNC:1100	ENSG00000012048	10721	HGNC:9186	ENSG00000051341				0.169	0	0.344932	0.342819	18.2421	0.0717783	0.126676	1.44943	0.961586	11.7788	0	211.011	0.0229302	0.347858	0	0	1	5.26316	0.00925731
Clinical_Trials	BRCA1_POLQ	UNC119B	BRCA1	POLQ		84747	HGNC:16488	ENSG00000175970	672	HGNC:1100	ENSG00000012048	10721	HGNC:9186	ENSG00000051341				0	0	0.470943	0.220193	23.1021	0.00789787	0.0122416	0.556437	0	0	0	204.575	0.0149493	-0.010907	0	0	1	0	0
Clinical_Trials	BRCA1_POLQ	UNCX	BRCA1	POLQ		340260	HGNC:33194	ENSG00000164853	672	HGNC:1100	ENSG00000012048	10721	HGNC:9186	ENSG00000051341				0	0	-0.00686492	-0.0349072	1.33212	-0.0450756	-0.0318254	1.68927	0	0	0	61.5894	0.0119964	-0.0642909	0	0	1	0.0848896	0
Clinical_Trials	BRCA1_POLQ	UNG	BRCA1	POLQ		7374	HGNC:12572	ENSG00000076248	672	HGNC:1100	ENSG00000012048	10721	HGNC:9186	ENSG00000051341				0.414	0.856	0.488413	0.530473	27.6346	-0.00623013	-0.0180836	13.7472	0	56.2506	61.6713	292.563	0.0143276	0.122047	0	0	1	0	0.0414868
Clinical_Trials	BRCA1_POLQ	UNK	BRCA1	POLQ		85451	HGNC:29369	ENSG00000132478	672	HGNC:1100	ENSG00000012048	10721	HGNC:9186	ENSG00000051341				0	0	0.524251	0.369879	18.9276	-0.122708	-0.014674	49.1226	1.3921	0.659418	0	121.985	0.0152875	0.0660452	0	0	1	0.0848896	0.00684524
Clinical_Trials	BRCA1_POLQ	UNKL	BRCA1	POLQ		64718	HGNC:14184	ENSG00000059145	672	HGNC:1100	ENSG00000012048	10721	HGNC:9186	ENSG00000051341				0	0	0.396583	0.283941	10.2779	0.0453176	-0.0739444	6.44683	0	0.323276	0	45.8353	0.0152102	-0.0851947	0	0	1	0	0.008572
Clinical_Trials	BRCA1_POLQ	UPB1	BRCA1	POLQ		51733	HGNC:16297	ENSG00000100024	672	HGNC:1100	ENSG00000012048	10721	HGNC:9186	ENSG00000051341				0	0	0.0125314	-0.0282468	1.43066	-0.00808551	0.00829793	0	0	-1.28845	0	69.5104	0.0197416	0.00605609	0	0	1	0	0.0030303
Clinical_Trials	BRCA1_POLQ	UPF1	BRCA1	POLQ		5976	HGNC:9962	ENSG00000005007	672	HGNC:1100	ENSG00000012048	10721	HGNC:9186	ENSG00000051341				0.209	0	0.502934	0.367378	46.9033	-0.0457567	-0.0541412	52.1766	0.440416	12.5343	1.57278	448.327	0.0677122	1.20053	1	0	1	99.3209	0.0143864
Clinical_Trials	BRCA1_POLQ	UPF2	BRCA1	POLQ		26019	HGNC:17854	ENSG00000151461	672	HGNC:1100	ENSG00000012048	10721	HGNC:9186	ENSG00000051341				0.372	0	0.574777	0.328486	20.3975	0.038967	-0.024924	17.6561	3.62419	1.15228	0	105.106	0.075114	1.34837	0	0	1	99.4058	0.0139795
Clinical_Trials	BRCA1_POLQ	UPF3A	BRCA1	POLQ		65110	HGNC:20332	ENSG00000169062	672	HGNC:1100	ENSG00000012048	10721	HGNC:9186	ENSG00000051341				0	0	0.481761	0.183941	41.2291	0.0436949	0.0136627	3.60374	0	2.25912	0	627.236	0.0232566	0.122118	0	0	1	0.848896	0.0287217
Clinical_Trials	BRCA1_POLQ	UPF3B	BRCA1	POLQ		65109	HGNC:20439	ENSG00000125351	672	HGNC:1100	ENSG00000012048	10721	HGNC:9186	ENSG00000051341				0	0	0.502677	0.259503	15.9915	0.0288445	-0.0554775	25.2559	0.994328	2.35416	-0.196563	76.9498	0.0222406	0.109479	0	0	1	0.764007	0.0266468
Clinical_Trials	BRCA1_POLQ	UPK1A	BRCA1	POLQ		11045	HGNC:12577	ENSG00000105668	672	HGNC:1100	ENSG00000012048	10721	HGNC:9186	ENSG00000051341				0	0	0.289326	0.387767	6.38341	-0.0682791	0.0608017	-1.06972	0	1.07726	0	2288.13	0.0144674	0.119756	0	0	1	0.169779	0.000623053
Clinical_Trials	BRCA1_POLQ	UPK1B	BRCA1	POLQ		7348	HGNC:12578	ENSG00000114638	672	HGNC:1100	ENSG00000012048	10721	HGNC:9186	ENSG00000051341				0	0	0.121199	0.221422	1.39836	0.0039461	-0.068803	-0.233432	0	1.00169	0	103.9	0.00832383	-0.087061	0	0	1	0	0.00208333
Clinical_Trials	BRCA1_POLQ	UPK2	BRCA1	POLQ		7379	HGNC:12579	ENSG00000110375	672	HGNC:1100	ENSG00000012048	10721	HGNC:9186	ENSG00000051341				0	0	0.0715839	0.218061	0.959605	0.0145291	-0.00158001	0.0660628	0	3.13813	0	205.003	0.0174422	0.0588851	0	0	1	0.0848896	0.00617496
Clinical_Trials	BRCA1_POLQ	UPK3A	BRCA1	POLQ		7380	HGNC:12580	ENSG00000100373	672	HGNC:1100	ENSG00000012048	10721	HGNC:9186	ENSG00000051341				0	0	-0.0376904	-0.191606	1.80851	-0.0563964	-0.05781	0	0	2.14568	0	154.249	0.0110913	-0.048083	0	0	1	0	0
Clinical_Trials	BRCA1_POLQ	UPK3B	BRCA1	POLQ		105375355	HGNC:21444	ENSG00000243566	672	HGNC:1100	ENSG00000012048	10721	HGNC:9186	ENSG00000051341				0.54	0	0.271597	0.312295	9.41061	-0.0495798	-0.00727647	0	0	39.9702	17.9959	1744.14	0.0129031	-0.0101481	0	0	1	0	0.00592243
Clinical_Trials	BRCA1_POLQ	UPK3BL1	BRCA1	POLQ		100134938	HGNC:37278	ENSG00000267368	672	HGNC:1100	ENSG00000012048	10721	HGNC:9186	ENSG00000051341				0	0	0.321152	0.237933	32.4344	0	0	-0.770722	0	19.012	0	874.858	0	0	0	0	1	0	0.0160961
Clinical_Trials	BRCA1_POLQ	UPK3BL2	BRCA1	POLQ		107983993	HGNC:53444	ENSG00000284981	672	HGNC:1100	ENSG00000012048	10721	HGNC:9186	ENSG00000051341				0	0	0.269394	0.209123	4.15372	0	0	0	0	19.2454	0	17.9804	0	0	0	0	1	0	0.00278412
Clinical_Trials	BRCA1_POLQ	UPP1	BRCA1	POLQ		7378	HGNC:12576	ENSG00000183696	672	HGNC:1100	ENSG00000012048	10721	HGNC:9186	ENSG00000051341				0	0	0.0835145	0.216032	36.4461	0.0189719	0.0186181	5.45346	0	0.532804	0.995701	3247.95	0.0111022	-0.0635191	0	0	1	0	0.00266667
Clinical_Trials	BRCA1_POLQ	UPP2	BRCA1	POLQ		151531	HGNC:23061	ENSG00000007001	672	HGNC:1100	ENSG00000012048	10721	HGNC:9186	ENSG00000051341				0	0	-0.0492441	-0.278077	0.424365	-0.0739517	-0.149232	0	0	0	0.431694	2.48026	0.00760611	0.0556398	0	0	1	0	0.0161622
Clinical_Trials	BRCA1_POLQ	UPRT	BRCA1	POLQ		139596	HGNC:28334	ENSG00000094841	672	HGNC:1100	ENSG00000012048	10721	HGNC:9186	ENSG00000051341				0	0	0.396461	0.245386	5.6241	0.0555246	0.040732	0.925822	0	0.0770837	0.665069	6.15708	0.0114512	-0.00715674	0	0	1	0	0.00897593
Clinical_Trials	BRCA1_POLQ	UQCC1	BRCA1	POLQ		55245	HGNC:15891	ENSG00000101019	672	HGNC:1100	ENSG00000012048	10721	HGNC:9186	ENSG00000051341				0	0	0.402258	0.16792	18.2305	-0.0662188	-0.0467952	0.167796	1.10051	0	0	63.1491	0.0389876	0.248146	0	0	1	5.68761	0.00481793
Clinical_Trials	BRCA1_POLQ	UQCC2	BRCA1	POLQ		84300	HGNC:21237	ENSG00000137288	672	HGNC:1100	ENSG00000012048	10721	HGNC:9186	ENSG00000051341				0	0	0.319267	0.148519	30.4454	-0.0864691	-0.0259256	0.63884	0	-0.280002	0	330.996	0.0269466	0.295407	0	0	1	3.90492	0.016782
Clinical_Trials	BRCA1_POLQ	UQCC3	BRCA1	POLQ		790955	HGNC:34399	ENSG00000204922	672	HGNC:1100	ENSG00000012048	10721	HGNC:9186	ENSG00000051341				0	0	0.490676	0.333148	2.30357	-0.0232759	0.0818418	0.460868	0	0	0	1.50422	0.0255905	0.358661	0	0	1	6.36672	0.00525253
Clinical_Trials	BRCA1_POLQ	UQCC4	BRCA1	POLQ		283951	HGNC:27558	ENSG00000174109	672	HGNC:1100	ENSG00000012048	10721	HGNC:9186	ENSG00000051341				0	0	0.425786	0.470828	19.0832	0.0695257	0.0954868	0	0	0	0	113.518	0.0148035	0.0964792	0	0	1	0	0
Clinical_Trials	BRCA1_POLQ	UQCC5	BRCA1	POLQ		440957	HGNC:37257	ENSG00000168273	672	HGNC:1100	ENSG00000012048	10721	HGNC:9186	ENSG00000051341				0	0	0.3075	0.19315	9.24082	0.0782212	0.0836995	1.48519	0	0.222789	0	46.2498	0.01652	0.0898585	0	0	1	0.169779	0.0025641
Clinical_Trials	BRCA1_POLQ	UQCC6	BRCA1	POLQ		728568	HGNC:34450	ENSG00000204954	672	HGNC:1100	ENSG00000012048	10721	HGNC:9186	ENSG00000051341				0	0	0.319523	0.0459489	3.98496	0.0407152	0.000566763	0.364717	0	0.323276	0	4.17225	0.0207267	-0.0170913	0	0	1	0	0.00738095
Clinical_Trials	BRCA1_POLQ	UQCR10	BRCA1	POLQ		29796	HGNC:30863	ENSG00000184076	672	HGNC:1100	ENSG00000012048	10721	HGNC:9186	ENSG00000051341				0	0	0.170338	0.0793124	85.2348	-0.0717882	0.0264139	2.79639	1.36522	-0.251892	0	1666.16	0.104463	0.226142	0	0	1	13.5977	0.0229688
Clinical_Trials	BRCA1_POLQ	UQCR11	BRCA1	POLQ		10975	HGNC:30862	ENSG00000127540	672	HGNC:1100	ENSG00000012048	10721	HGNC:9186	ENSG00000051341				0	0	0.120206	-0.0991968	75.77	0.0332081	-0.0152216	-0.429502	0	-0.437497	0	1025.62	0.0144859	0.305971	0	0	1	1.52801	0.0052795
Clinical_Trials	BRCA1_POLQ	UQCRB	BRCA1	POLQ		7381	HGNC:12582	ENSG00000156467	672	HGNC:1100	ENSG00000012048	10721	HGNC:9186	ENSG00000051341				0	0	0.0356751	-0.171776	42.1164	-0.0807106	-0.00607291	5.08677	2.40607	-0.849516	0	535.5	0.0621618	0.387905	0	0	1	19.1851	0.0260956
Clinical_Trials	BRCA1_POLQ	UQCRC1	BRCA1	POLQ		7384	HGNC:12585	ENSG00000010256	672	HGNC:1100	ENSG00000012048	10721	HGNC:9186	ENSG00000051341				0	0	0.206334	0.342848	155.772	-0.155389	-0.0754578	14.4673	0.795185	-0.699148	0.310441	8368.41	0.0690805	0.496282	0	0	1	33.7861	0.102826
Clinical_Trials	BRCA1_POLQ	UQCRC2	BRCA1	POLQ		7385	HGNC:12586	ENSG00000140740	672	HGNC:1100	ENSG00000012048	10721	HGNC:9186	ENSG00000051341				0	0	0.237553	0.283387	145.193	-0.0766647	-0.0399586	20.5224	0.614134	0	-0.137831	5702.71	0.106878	0.488056	0	0	1	34.0407	0.0272952
Clinical_Trials	BRCA1_POLQ	UQCRFS1	BRCA1	POLQ		7386	HGNC:12587	ENSG00000169021	672	HGNC:1100	ENSG00000012048	10721	HGNC:9186	ENSG00000051341				0	0	0.189517	0.327029	52.9531	-0.0919513	-0.0346988	1.93509	0	0.197892	0	1115.92	0.0704904	0.511989	1	0	1	36.7572	0.0204869
Clinical_Trials	BRCA1_POLQ	UQCRH	BRCA1	POLQ		7388	HGNC:12590	ENSG00000173660	672	HGNC:1100	ENSG00000012048	10721	HGNC:9186	ENSG00000051341				0	0	0.140663	0.207681	273.97	0	0	3.48054	0	-1.43311	0	25716.1	0	0	0	0	1	0	0.0192555
Clinical_Trials	BRCA1_POLQ	UQCRHL	BRCA1	POLQ		440567	HGNC:51714	ENSG00000233954	672	HGNC:1100	ENSG00000012048	10721	HGNC:9186	ENSG00000051341				0	0	0.222434	0.232712	6.07123	0	0	0	0	-1.01563	0.23843	15.4652	0	0	0	0	1	0	0.00781865
Clinical_Trials	BRCA1_POLQ	UQCRQ	BRCA1	POLQ		27089	HGNC:29594	ENSG00000164405	672	HGNC:1100	ENSG00000012048	10721	HGNC:9186	ENSG00000051341				0	0	0.125999	0.117301	83.1757	-0.00449671	-0.0361685	5.08578	0.928752	-2.21297	0	1790.45	0.0351468	0.423665	0	0	1	16.9779	0.0143993
Clinical_Trials	BRCA1_POLQ	URAD	BRCA1	POLQ		646625	HGNC:17785	ENSG00000183463	672	HGNC:1100	ENSG00000012048	10721	HGNC:9186	ENSG00000051341				0	0	0.0247709	0.184224	1.14341	-0.0222356	0.0578444	0	0	0	0	53.2581	0.00943647	-0.0297946	0	0	1	0	0
Clinical_Trials	BRCA1_POLQ	URB1	BRCA1	POLQ		9875	HGNC:17344	ENSG00000142207	672	HGNC:1100	ENSG00000012048	10721	HGNC:9186	ENSG00000051341				0	0	0.483473	0.386896	10.0032	0.0539402	0.0259365	20.112	2.32403	-0.699262	0	45.3969	0.0551499	0.974333	0	0	1	94.1426	0.00832011
Clinical_Trials	BRCA1_POLQ	URB2	BRCA1	POLQ		9816	HGNC:28967	ENSG00000135763	672	HGNC:1100	ENSG00000012048	10721	HGNC:9186	ENSG00000051341				0	0	0.450751	0.427684	4.25887	0.0631949	0.113225	15.8484	2.56409	-0.395581	0	13.2882	0.0496243	0.958098	0	0	1	95.1613	0.0293412
Clinical_Trials	BRCA1_POLQ	URGCP	BRCA1	POLQ		55665	HGNC:30890	ENSG00000106608	672	HGNC:1100	ENSG00000012048	10721	HGNC:9186	ENSG00000051341				0	0	0.283026	0.144902	17.2936	0.133648	0.0909079	4.1794	1.61032	0	0	64.4227	0.00920304	0.0916417	0	0	1	0.0848896	0.00984122
Clinical_Trials	BRCA1_POLQ	URI1	BRCA1	POLQ		8725	HGNC:13236	ENSG00000105176	672	HGNC:1100	ENSG00000012048	10721	HGNC:9186	ENSG00000051341				0	0	0.584876	0.284966	24.0013	0.0245794	0.000857025	18.3418	2.32403	4.6275	0	113.981	0.0713751	1.25224	0	0	1	99.0662	0.00536769
Clinical_Trials	BRCA1_POLQ	URM1	BRCA1	POLQ		81605	HGNC:28378	ENSG00000167118	672	HGNC:1100	ENSG00000012048	10721	HGNC:9186	ENSG00000051341				0	0	0.523143	0.367912	28.0964	-0.07512	0.0290519	4.86903	1.6859	1.58514	0	104.404	0.0597116	0.705427	0	0	1	66.2988	0.0171914
Clinical_Trials	BRCA1_POLQ	UROC1	BRCA1	POLQ		131669	HGNC:26444	ENSG00000159650	672	HGNC:1100	ENSG00000012048	10721	HGNC:9186	ENSG00000051341				0	0	-0.0733979	-0.176099	1.12003	-0.0187052	0.015001	0	0	0	0	119.636	0.00870475	0.0619377	0	0	1	0	0.00512077
Clinical_Trials	BRCA1_POLQ	UROD	BRCA1	POLQ		7389	HGNC:12591	ENSG00000126088	672	HGNC:1100	ENSG00000012048	10721	HGNC:9186	ENSG00000051341				0	0.245	0.406076	0.165146	48.4652	-0.131476	0.0685393	3.38505	0	0	0	472.107	0.229288	0.628031	0	0	1	43.2088	0.0894791
Clinical_Trials	BRCA1_POLQ	UROS	BRCA1	POLQ		7390	HGNC:12592	ENSG00000188690	672	HGNC:1100	ENSG00000012048	10721	HGNC:9186	ENSG00000051341				0	0	0.290769	0.0957218	12.6019	-0.111948	0.0393103	0.731671	0	0.116867	0	43.1367	0.0537908	0.129212	0	0	1	4.32937	0.0130032
Clinical_Trials	BRCA1_POLQ	USB1	BRCA1	POLQ		79650	HGNC:25792	ENSG00000103005	672	HGNC:1100	ENSG00000012048	10721	HGNC:9186	ENSG00000051341				0	0	0.438281	0.246049	19.3054	-0.0342148	-0.0241984	0.653627	0	2.24699	0.588316	254.19	0.0143341	0.280903	0	0	1	1.18846	0.00793179
Clinical_Trials	BRCA1_POLQ	USE1	BRCA1	POLQ		55850	HGNC:30882	ENSG00000053501	672	HGNC:1100	ENSG00000012048	10721	HGNC:9186	ENSG00000051341				0	0	0.295862	0.0933124	19.1031	0.0168721	0.0360385	0.0746665	0	1.14094	4.36767	51.0714	0.0534314	0.443522	0	0	1	22.8353	0.0270436
Clinical_Trials	BRCA1_POLQ	USF1	BRCA1	POLQ		7391	HGNC:12593	ENSG00000158773	672	HGNC:1100	ENSG00000012048	10721	HGNC:9186	ENSG00000051341				0.218	0	0.238812	0.222116	64.0147	0.0102854	0.00686147	17.1343	0	34.6897	1.60326	1287.46	0.0184272	0.17244	0	0	1	0.424448	0.0194654
Clinical_Trials	BRCA1_POLQ	USF2	BRCA1	POLQ		7392	HGNC:12594	ENSG00000105698	672	HGNC:1100	ENSG00000012048	10721	HGNC:9186	ENSG00000051341				0.78	0	0.215199	-0.0320719	114.067	0.104809	0.0917982	6.72298	0	20.0571	1.00534	1787.54	0.0333869	0.119476	1	0	1	1.69779	0.0838397
Clinical_Trials	BRCA1_POLQ	USF3	BRCA1	POLQ		205717	HGNC:30494	ENSG00000176542	672	HGNC:1100	ENSG00000012048	10721	HGNC:9186	ENSG00000051341				0	0	0.419222	0.292886	4.54377	0.00123959	-0.0385062	3.16429	1.82098	0	0	4.99573	0.00871349	-0.0332588	0	0	1	0	0.0179355
Clinical_Trials	BRCA1_POLQ	USH1C	BRCA1	POLQ		10083	HGNC:12597	ENSG00000006611	672	HGNC:1100	ENSG00000012048	10721	HGNC:9186	ENSG00000051341				0	0	-0.0771822	-0.241493	2.91079	-0.0190708	-0.0373619	1.05815	0	0	0	105.321	0.00578975	-0.0159782	0	0	1	0	0.00266667
Clinical_Trials	BRCA1_POLQ	USH1G	BRCA1	POLQ		124590	HGNC:16356	ENSG00000182040	672	HGNC:1100	ENSG00000012048	10721	HGNC:9186	ENSG00000051341				0	0	0.168267	0.317987	0.949857	-0.0833098	0.039848	0.83322	0	-0.428146	0	8.68872	0.0162523	0.16485	0	0	1	0.254669	0.00246914
Clinical_Trials	BRCA1_POLQ	USH2A	BRCA1	POLQ		7399	HGNC:12601	ENSG00000042781	672	HGNC:1100	ENSG00000012048	10721	HGNC:9186	ENSG00000051341				0.489	0	0.15944	0.151296	0.0993992	0.0123326	-0.0671782	0.653704	0	0.22343	0.480047	0.0711864	0.00921365	-0.0282136	1	0	1	0	0.0242557
Clinical_Trials	BRCA1_POLQ	USHBP1	BRCA1	POLQ		83878	HGNC:24058	ENSG00000130307	672	HGNC:1100	ENSG00000012048	10721	HGNC:9186	ENSG00000051341				0	0	0.123535	-0.00202774	5.58396	-0.0852841	0.0285748	2.06925	0	0.582451	0	40.155	0.0159094	0.0639936	0	0	1	0.0848896	0
Clinical_Trials	BRCA1_POLQ	USO1	BRCA1	POLQ		8615	HGNC:30904	ENSG00000138768	672	HGNC:1100	ENSG00000012048	10721	HGNC:9186	ENSG00000051341				0	0	0.417393	0.23213	57.2803	0	0	18.331	0.844347	0.141184	0.504547	1818.26	0	0	1	0	1	0	0.00287386
Clinical_Trials	BRCA1_POLQ	USP1	BRCA1	POLQ		7398	HGNC:12607	ENSG00000162607	672	HGNC:1100	ENSG00000012048	10721	HGNC:9186	ENSG00000051341				0.682	0.16	0.59558	0.426346	21.2679	0.200497	0.117377	11.8761	0	103.644	36.8023	191.35	0.0561634	0.323352	0	0	1	11.2903	0.0726173
Clinical_Trials	BRCA1_POLQ	USP2	BRCA1	POLQ		9099	HGNC:12618	ENSG00000036672	672	HGNC:1100	ENSG00000012048	10721	HGNC:9186	ENSG00000051341				0.368	0	-0.144372	-0.101294	19.3312	-0.0216219	-0.0810987	11.1477	0	16.2692	0.788641	1104.45	0.0135038	-0.0315639	1	0	1	0	0.00222222
Clinical_Trials	BRCA1_POLQ	USP3	BRCA1	POLQ		9960	HGNC:12626	ENSG00000140455	672	HGNC:1100	ENSG00000012048	10721	HGNC:9186	ENSG00000051341				0.332	0	0.30552	0.368494	10.7584	0.0759031	0.0580978	13.0725	0	37.9652	0.686371	84.6972	0.017876	0.0345572	0	0	1	0.0848896	0.020653
Clinical_Trials	BRCA1_POLQ	USP4	BRCA1	POLQ		7375	HGNC:12627	ENSG00000114316	672	HGNC:1100	ENSG00000012048	10721	HGNC:9186	ENSG00000051341				0.348	0	0.496086	0.354951	26.9438	-0.0356386	0.0225119	35.2082	1.66601	11.7918	1.15699	144.562	0.0152101	0.138069	0	0	1	0.254669	0.012326
Clinical_Trials	BRCA1_POLQ	USP5	BRCA1	POLQ		8078	HGNC:12628	ENSG00000111667	672	HGNC:1100	ENSG00000012048	10721	HGNC:9186	ENSG00000051341				0.192	0	0.415076	0.334314	56.7469	0.0875383	0.0190234	19.3231	0.821912	18.45	0.878816	761.21	0.082587	1.35684	0	0	1	98.8115	0.0270964
Clinical_Trials	BRCA1_POLQ	USP6	BRCA1	POLQ		9098	HGNC:12629	ENSG00000129204	672	HGNC:1100	ENSG00000012048	10721	HGNC:9186	ENSG00000051341				0	0	0.223555	0.044317	2.22174	0.0428171	0.00875514	3.37614	0	4.97879	0	50.1028	0.015028	0.169296	0	0	1	0.254669	0.00818701
Clinical_Trials	BRCA1_POLQ	USP6NL	BRCA1	POLQ		9712	HGNC:16858	ENSG00000148429	672	HGNC:1100	ENSG00000012048	10721	HGNC:9186	ENSG00000051341				0	0	0.591715	0.556558	6.90779	0.0512149	-0.0162264	1.21888	1.10051	0.717529	0	38.9702	0.0118254	-0.122947	0	0	1	0	0.0025641
Clinical_Trials	BRCA1_POLQ	USP7	BRCA1	POLQ		7874	HGNC:12630	ENSG00000187555	672	HGNC:1100	ENSG00000012048	10721	HGNC:9186	ENSG00000051341				0.676	0	0.505226	0.465754	43.7539	0.134907	0.148617	98.55	3.47694	119.436	5.82706	366.149	0.177555	0.819457	1	0	1	68.3362	0.166994
Clinical_Trials	BRCA1_POLQ	USP8	BRCA1	POLQ		9101	HGNC:12631	ENSG00000138592	672	HGNC:1100	ENSG00000012048	10721	HGNC:9186	ENSG00000051341				0.15	0	0.606421	0.415764	5.20783	0.0302731	0.00599748	8.86006	0.970247	21.3705	0	5.65036	0.0693659	0.787288	0	0	1	77.9287	0.0254687
Clinical_Trials	BRCA1_POLQ	USP9X	BRCA1	POLQ		8239	HGNC:12632	ENSG00000124486	672	HGNC:1100	ENSG00000012048	10721	HGNC:9186	ENSG00000051341				0.458	0	0.476677	0.310354	23.9623	0.126878	0.0793165	21.5012	1.41592	21.102	1.1257	123.847	0.117695	0.562661	1	0	1	44.9066	0.047716
Clinical_Trials	BRCA1_POLQ	USP9Y	BRCA1	POLQ		8287	HGNC:12633	ENSG00000114374	672	HGNC:1100	ENSG00000012048	10721	HGNC:9186	ENSG00000051341				0	0	0.16183	0.135145	4.95619	0.0758296	-0.0402932	2.59993	1.41441	0.251284	0	24.4814	0.0175636	-0.347039	0	0	1	0	0.015901
Clinical_Trials	BRCA1_POLQ	USP10	BRCA1	POLQ		9100	HGNC:12608	ENSG00000103194	672	HGNC:1100	ENSG00000012048	10721	HGNC:9186	ENSG00000051341				0	0	0.475187	0.369436	29.9784	0.0118608	-0.00120925	65.7762	0	24.8251	2.64852	287.011	0.0501699	0.659229	0	0	1	59.3379	0.0335295
Clinical_Trials	BRCA1_POLQ	USP11	BRCA1	POLQ		8237	HGNC:12609	ENSG00000102226	672	HGNC:1100	ENSG00000012048	10721	HGNC:9186	ENSG00000051341				0.723	0	0.144585	-0.137709	79.571	-0.0431541	0.0655623	84.6815	3.13723	29.7615	5.24334	4511.17	0.0133379	-0.127321	1	0	1	0	0.0190327
Clinical_Trials	BRCA1_POLQ	USP12	BRCA1	POLQ		219333	HGNC:20485	ENSG00000152484	672	HGNC:1100	ENSG00000012048	10721	HGNC:9186	ENSG00000051341				0.175	0	0.366337	0.145219	25.4306	-0.00605803	-0.000220007	3.31046	1.29429	11.6129	1.31162	270.65	0.0132459	0.156911	0	0	1	0.509338	0.00992977
Clinical_Trials	BRCA1_POLQ	USP13	BRCA1	POLQ		8975	HGNC:12611	ENSG00000058056	672	HGNC:1100	ENSG00000012048	10721	HGNC:9186	ENSG00000051341				0.237	0	0.223017	0.0790809	10.3982	-0.0279611	0.0246627	16.7709	4.06495	13.3407	0.211123	519.431	0.0138049	-0.00793935	0	0	1	0	0.0273357
Clinical_Trials	BRCA1_POLQ	USP14	BRCA1	POLQ		9097	HGNC:12612	ENSG00000101557	672	HGNC:1100	ENSG00000012048	10721	HGNC:9186	ENSG00000051341				0.223	0	0.396665	0.257433	27.7672	0.0535591	-0.00150121	125.034	1.27048	23.212	0.886466	199.602	0.0580026	0.11142	0	0	1	4.0747	0.141294
Clinical_Trials	BRCA1_POLQ	USP15	BRCA1	POLQ		9958	HGNC:12613	ENSG00000135655	672	HGNC:1100	ENSG00000012048	10721	HGNC:9186	ENSG00000051341				0.255	0	0.400733	0.44382	9.8095	0.0129024	0.0244293	72.2213	1.25425	15.291	0.497389	63.6224	0.0295502	0.125153	0	0	1	0.764007	0.0337219
Clinical_Trials	BRCA1_POLQ	USP16	BRCA1	POLQ		10600	HGNC:12614	ENSG00000156256	672	HGNC:1100	ENSG00000012048	10721	HGNC:9186	ENSG00000051341				0	0	0.498874	0.258069	35.3816	0.137007	0.0985945	16.0524	0	21.9404	1.28114	271.553	0.01435	0.0463336	0	0	1	0	0.0378245
Clinical_Trials	BRCA1_POLQ	USP17L1	BRCA1	POLQ		401447	HGNC:37182	ENSG00000230549	672	HGNC:1100	ENSG00000012048	10721	HGNC:9186	ENSG00000051341				0	0	0.0573632	0.0674607	0.0208851	0	0	0.765191	0	0	0	0.0035845	0	0	0	0	1	0	0.000256853
Clinical_Trials	BRCA1_POLQ	USP17L2	BRCA1	POLQ		377630	HGNC:34434	ENSG00000223443	672	HGNC:1100	ENSG00000012048	10721	HGNC:9186	ENSG00000051341				0.235	0	0.289417	0.232974	0.0565866	0	0	5.79672	0	8.00046	0.411411	0.0110784	0	0	0	0	1	0	0.0619897
Clinical_Trials	BRCA1_POLQ	USP17L3	BRCA1	POLQ		645836	HGNC:37175	ENSG00000225327	672	HGNC:1100	ENSG00000012048	10721	HGNC:9186	ENSG00000051341				0	0	0.0202602	0.028469	0.000813772	0	0	0	0	0	0	9.87624e-05	0	0	0	0	1	0	0.000485784
Clinical_Trials	BRCA1_POLQ	USP17L4	BRCA1	POLQ		645402	HGNC:37176	ENSG00000236125	672	HGNC:1100	ENSG00000012048	10721	HGNC:9186	ENSG00000051341				0	0	0.0359367	0.065348	0.00131188	0	0	0	0	0	0	8.29639e-05	0	0	0	0	1	0	0.000256853
Clinical_Trials	BRCA1_POLQ	USP17L5	BRCA1	POLQ		728386	HGNC:37177	ENSG00000227140	672	HGNC:1100	ENSG00000012048	10721	HGNC:9186	ENSG00000051341				0	0	-0.00774771	-0.00122843	6.86807e-06	0	0	1.21563	0	0	0	2.171e-07	0	0	0	0	1	0	0.0372388
Clinical_Trials	BRCA1_POLQ	USP17L7	BRCA1	POLQ		392197	HGNC:37180	ENSG00000226430	672	HGNC:1100	ENSG00000012048	10721	HGNC:9186	ENSG00000051341				0	0	0.208488	0.140701	0.0428317	0	0	0.569456	0	0	0	0.00684372	0	0	0	0	1	0	0.00397884
Clinical_Trials	BRCA1_POLQ	USP17L8	BRCA1	POLQ		392188	HGNC:37181	ENSG00000237038	672	HGNC:1100	ENSG00000012048	10721	HGNC:9186	ENSG00000051341				0	0	0.0184327	0.028039	0.000341085	0	0	0	0	0	0	1.89049e-05	0	0	0	0	1	0	0.000485784
Clinical_Trials	BRCA1_POLQ	USP17L10	BRCA1	POLQ		100287144	HGNC:44438	ENSG00000231396	672	HGNC:1100	ENSG00000012048	10721	HGNC:9186	ENSG00000051341				0	0	0.0265649	0.0153365	0.000506847	0.00544506	-0.0332454	0	0	0	0	2.21495e-05	0.0569286	0.16681	0	0	1	4.13081	0.14576
Clinical_Trials	BRCA1_POLQ	USP17L11	BRCA1	POLQ		100287178	HGNC:44439	ENSG00000233136	672	HGNC:1100	ENSG00000012048	10721	HGNC:9186	ENSG00000051341				0	0	-0.0123478	-3.48884e-05	4.85991e-06	0	0	0	0	0	0	1.30527e-07	0	0	0	0	1	0	0.0364252
Clinical_Trials	BRCA1_POLQ	USP17L13	BRCA1	POLQ		100287238	HGNC:44441	ENSG00000232399	672	HGNC:1100	ENSG00000012048	10721	HGNC:9186	ENSG00000051341				0	0	0.0149532	0.000325885	2.08352e-05	0.0439979	0.0225628	0	0	0	0	7.19866e-07	0.0337202	0.265083	0	0	1	4.69799	0.0347135
Clinical_Trials	BRCA1_POLQ	USP17L15	BRCA1	POLQ		100288520	HGNC:44443	ENSG00000223569	672	HGNC:1100	ENSG00000012048	10721	HGNC:9186	ENSG00000051341				0	0	0.00112072	0.0170922	3.42988e-05	0	0	0	0	0	0	1.31988e-06	0	0	0	0	1	0	0.000485784
Clinical_Trials	BRCA1_POLQ	USP17L17	BRCA1	POLQ		100287327	HGNC:44445	ENSG00000249104	672	HGNC:1100	ENSG00000012048	10721	HGNC:9186	ENSG00000051341				0	0	-0.0109769	-0.0102393	5.67088e-07	0	0	0	0	0	0	6.30829e-09	0	0	0	0	1	0	0.0364252
Clinical_Trials	BRCA1_POLQ	USP17L18	BRCA1	POLQ		100287364	HGNC:44446	ENSG00000250844	672	HGNC:1100	ENSG00000012048	10721	HGNC:9186	ENSG00000051341				0	0	0.00295931	-0.0121046	6.28752e-06	0	0	0.928012	0	0	0	1.56262e-07	0	0	0	0	1	0	0.0101804
Clinical_Trials	BRCA1_POLQ	USP17L21	BRCA1	POLQ		100287478	HGNC:44449	ENSG00000249811	672	HGNC:1100	ENSG00000012048	10721	HGNC:9186	ENSG00000051341				0	0	0.0118633	0.0117952	2.14667e-06	0	0	0	0	0	0	9.0394e-08	0	0	0	0	1	0	0.0094388
Clinical_Trials	BRCA1_POLQ	USP17L22	BRCA1	POLQ		100287513	HGNC:44450	ENSG00000248933	672	HGNC:1100	ENSG00000012048	10721	HGNC:9186	ENSG00000051341				0	0	0.00550662	-0.000619997	6.81134e-05	0	0	0	0	1.14144	0	3.99863e-06	0	0	0	0	1	0	0.0109537
Clinical_Trials	BRCA1_POLQ	USP17L23	BRCA1	POLQ		101241878	HGNC:44451	ENSG00000250913	672	HGNC:1100	ENSG00000012048	10721	HGNC:9186	ENSG00000051341				0	0	0.00185875	0.000907535	2.46998e-05	0	0	0	0	0	0	1.59852e-06	0	0	0	0	1	0	0.000485784
Clinical_Trials	BRCA1_POLQ	USP18	BRCA1	POLQ		11274	HGNC:12616	ENSG00000184979	672	HGNC:1100	ENSG00000012048	10721	HGNC:9186	ENSG00000051341				0	0	0.452684	0.293029	5.08902	0.0243042	-0.0330221	7.45245	0	3.46609	-0.200407	76.5847	0.0555305	0.417733	0	0	1	11.7148	0.0150643
Clinical_Trials	BRCA1_POLQ	USP19	BRCA1	POLQ		10869	HGNC:12617	ENSG00000172046	672	HGNC:1100	ENSG00000012048	10721	HGNC:9186	ENSG00000051341				0	0	0.475655	0.319077	33.5123	0.122857	0.0460891	13.65	0.967339	6.28781	0	236.619	0.0223096	0.201368	0	0	1	0.679117	0.0556104
Clinical_Trials	BRCA1_POLQ	USP20	BRCA1	POLQ		10868	HGNC:12619	ENSG00000136878	672	HGNC:1100	ENSG00000012048	10721	HGNC:9186	ENSG00000051341				0.175	0	0.293253	0.0974314	25.0728	0.0567101	-0.0111059	12.4172	0	5.84385	1.08847	213.651	0.00673575	-0.00382203	0	0	1	0	0.00460784
Clinical_Trials	BRCA1_POLQ	USP21	BRCA1	POLQ		27005	HGNC:12620	ENSG00000143258	672	HGNC:1100	ENSG00000012048	10721	HGNC:9186	ENSG00000051341				0	0	0.497804	0.291941	28.3616	-0.0576824	-0.023582	10.0928	0	17.2507	0.350745	190.704	0.0113675	0.174791	0	0	1	0.0848896	0.0099071
Clinical_Trials	BRCA1_POLQ	USP22	BRCA1	POLQ		23326	HGNC:12621	ENSG00000124422	672	HGNC:1100	ENSG00000012048	10721	HGNC:9186	ENSG00000051341				0.213	0	0.315828	0.164861	66.0311	-0.0850347	0.0159026	10.2526	0.928752	54.4556	0	1199.71	0.0286088	-0.0926279	0	0	1	0	0.0619911
Clinical_Trials	BRCA1_POLQ	USP24	BRCA1	POLQ		23358	HGNC:12623	ENSG00000162402	672	HGNC:1100	ENSG00000012048	10721	HGNC:9186	ENSG00000051341				0	0	0.319344	0.263764	19.664	0.0138747	0.0910601	7.11432	1.08852	4.45405	0	123.933	0.0194318	0.189006	0	0	1	0.594228	0.0152219
Clinical_Trials	BRCA1_POLQ	USP25	BRCA1	POLQ		29761	HGNC:12624	ENSG00000155313	672	HGNC:1100	ENSG00000012048	10721	HGNC:9186	ENSG00000051341				0	0	0.440465	0.254808	23.7474	0.0404481	0.0432329	10.5316	0	8.39667	0.25503	245.463	0.0118712	-0.0509288	0	0	1	0.0848896	0.0025641
Clinical_Trials	BRCA1_POLQ	USP26	BRCA1	POLQ		83844	HGNC:13485	ENSG00000134588	672	HGNC:1100	ENSG00000012048	10721	HGNC:9186	ENSG00000051341				0.201	0	0.127724	0.0941391	0.0258869	-0.0147831	-0.0297024	2.20302	0	5.33119	0	0.0284885	0.00788396	-0.253903	0	0	1	0	0.00796296
Clinical_Trials	BRCA1_POLQ	USP27X	BRCA1	POLQ		389856	HGNC:13486	ENSG00000273820	672	HGNC:1100	ENSG00000012048	10721	HGNC:9186	ENSG00000051341				0	0	0.175156	-0.0100806	4.90536	-0.0491368	0.0361077	1.6369	0	4.58943	0	43.3682	0.00972474	-0.0487787	0	0	1	0.0848896	0.00175439
Clinical_Trials	BRCA1_POLQ	USP28	BRCA1	POLQ		57646	HGNC:12625	ENSG00000048028	672	HGNC:1100	ENSG00000012048	10721	HGNC:9186	ENSG00000051341				0.42	0	0.349762	0.268344	12.1506	-0.133525	-0.13806	10.1391	0	16.3653	3.75462	93.088	0.0353051	-0.200991	1	0	1	0	0.146788
Clinical_Trials	BRCA1_POLQ	USP29	BRCA1	POLQ		57663	HGNC:18563	ENSG00000131864	672	HGNC:1100	ENSG00000012048	10721	HGNC:9186	ENSG00000051341				0.165	0	0.0961237	0.0562808	0.163398	0.0862917	-0.0570416	4.40221	1.73865	6.77847	0.524193	1.30259	0.00984709	-0.146414	0	0	1	0	0.0124496
Clinical_Trials	BRCA1_POLQ	USP30	BRCA1	POLQ		84749	HGNC:20065	ENSG00000135093	672	HGNC:1100	ENSG00000012048	10721	HGNC:9186	ENSG00000051341				0.173	0	0.332432	0.223951	10.2022	-0.00745809	0.0870712	1.42569	0	4.43511	0.639709	27.1926	0.0205641	0.174619	0	0	1	0.933786	0
Clinical_Trials	BRCA1_POLQ	USP31	BRCA1	POLQ		57478	HGNC:20060	ENSG00000103404	672	HGNC:1100	ENSG00000012048	10721	HGNC:9186	ENSG00000051341				0	0	0.319303	0.288094	7.05216	0.0399002	0.102449	4.71699	1.66967	-0.205612	0	30.5354	0.00748628	-0.0634608	0	0	1	0	0.0187076
Clinical_Trials	BRCA1_POLQ	USP32	BRCA1	POLQ		84669	HGNC:19143	ENSG00000170832	672	HGNC:1100	ENSG00000012048	10721	HGNC:9186	ENSG00000051341				0	0	0.404589	0.307814	15.5355	-0.103984	-0.0250088	4.83795	1.06188	1.77378	0	108.452	0.0238081	0.30796	0	0	1	4.15959	0.0125143
Clinical_Trials	BRCA1_POLQ	USP33	BRCA1	POLQ		23032	HGNC:20059	ENSG00000077254	672	HGNC:1100	ENSG00000012048	10721	HGNC:9186	ENSG00000051341				0	0	0.394292	0.287868	30.4737	0.080739	0.0390945	4.17878	0	4.94105	0	285.447	0.0129972	0.171281	0	0	1	0.254669	0.00533333
Clinical_Trials	BRCA1_POLQ	USP34	BRCA1	POLQ		9736	HGNC:20066	ENSG00000115464	672	HGNC:1100	ENSG00000012048	10721	HGNC:9186	ENSG00000051341				0	0	0.505448	0.332577	17.6927	-0.0275374	-0.0362736	7.39609	0.936704	6.19616	0.958602	105.607	0.0297009	0.177132	0	0	1	1.52801	0.0252819
Clinical_Trials	BRCA1_POLQ	USP35	BRCA1	POLQ		57558	HGNC:20061	ENSG00000118369	672	HGNC:1100	ENSG00000012048	10721	HGNC:9186	ENSG00000051341				0	0	0.28208	0.0729176	10.8017	-0.000876397	0.0175466	2.48588	0	6.78409	0	109.506	0.0164757	0.0724136	0	0	1	0.0848896	0.00297619
Clinical_Trials	BRCA1_POLQ	USP36	BRCA1	POLQ		57602	HGNC:20062	ENSG00000055483	672	HGNC:1100	ENSG00000012048	10721	HGNC:9186	ENSG00000051341				0.229	0	0.301942	0.24104	23.6348	0.102811	0.0106974	97.4135	2.96843	5.36685	1.48791	244.474	0.0430124	0.898611	0	0	1	93.8879	0.0338277
Clinical_Trials	BRCA1_POLQ	USP37	BRCA1	POLQ		57695	HGNC:20063	ENSG00000135913	672	HGNC:1100	ENSG00000012048	10721	HGNC:9186	ENSG00000051341				0.345	0	0.523604	0.463573	2.68979	0.0668556	0.0125437	35.3354	1.06558	21.189	2.72609	6.51449	0.0660374	0.854042	1	0	1	84.3803	0.0214604
Clinical_Trials	BRCA1_POLQ	USP38	BRCA1	POLQ		84640	HGNC:20067	ENSG00000170185	672	HGNC:1100	ENSG00000012048	10721	HGNC:9186	ENSG00000051341				0	0	0.420387	0.323666	7.68897	0.0831057	0.100847	9.05209	1.61032	2.12915	0	28.902	0.0230374	0.0736164	0	0	1	0.594228	0.0529391
Clinical_Trials	BRCA1_POLQ	USP39	BRCA1	POLQ		10713	HGNC:20071	ENSG00000168883	672	HGNC:1100	ENSG00000012048	10721	HGNC:9186	ENSG00000051341				0.18	0	0.503115	0.316053	28.7956	-0.0200935	0.0707216	37.1574	3.33834	1.51038	-0.198426	144.015	0.0440555	1.5707	0	0	1	99.9151	0.0201265
Clinical_Trials	BRCA1_POLQ	USP40	BRCA1	POLQ		55230	HGNC:20069	ENSG00000085982	672	HGNC:1100	ENSG00000012048	10721	HGNC:9186	ENSG00000051341				0	0	0.633627	0.315741	15.0279	0.0613877	0.0506972	3.69309	0	1.46719	0	73.2276	0.0115882	0.0432478	0	0	1	0	0.00376984
Clinical_Trials	BRCA1_POLQ	USP42	BRCA1	POLQ		84132	HGNC:20068	ENSG00000106346	672	HGNC:1100	ENSG00000012048	10721	HGNC:9186	ENSG00000051341				0	0	0.490734	0.396293	6.65172	0.0444171	0.0912724	11.1475	1.30753	3.91267	0	25.5725	0.0149926	-0.0186614	0	0	1	0.169779	0.00478632
Clinical_Trials	BRCA1_POLQ	USP43	BRCA1	POLQ		124739	HGNC:20072	ENSG00000154914	672	HGNC:1100	ENSG00000012048	10721	HGNC:9186	ENSG00000051341				0	0	0.218171	0.307272	2.44919	-0.0446465	0.0135137	7.51724	0	20.2381	8.13972	16.1168	0.00906794	0.027072	0	0	1	0	0.0163978
Clinical_Trials	BRCA1_POLQ	USP44	BRCA1	POLQ		84101	HGNC:20064	ENSG00000136014	672	HGNC:1100	ENSG00000012048	10721	HGNC:9186	ENSG00000051341				0.3	0	0.25137	0.0708543	1.64931	0.0559382	-0.0418325	6.47015	0	22.1748	0.36257	12.9971	0.0142269	0.172299	0	0	1	0.339559	0.00620321
Clinical_Trials	BRCA1_POLQ	USP45	BRCA1	POLQ		85015	HGNC:20080	ENSG00000123552	672	HGNC:1100	ENSG00000012048	10721	HGNC:9186	ENSG00000051341				0	0	0.471412	0.313929	4.54593	0.0342449	0.000983612	8.21017	1.55826	5.93082	1.31162	11.0992	0.0112232	-0.0960598	0	0	1	0	0.00229885
Clinical_Trials	BRCA1_POLQ	USP46	BRCA1	POLQ		64854	HGNC:20075	ENSG00000109189	672	HGNC:1100	ENSG00000012048	10721	HGNC:9186	ENSG00000051341				0	0	0.253094	0.121839	9.21729	0.0590402	0.0518148	4.44817	0	8.06483	1.15889	63.6171	0.0169354	0.0502532	0	0	1	0.509338	0.0188749
Clinical_Trials	BRCA1_POLQ	USP47	BRCA1	POLQ		55031	HGNC:20076	ENSG00000170242	672	HGNC:1100	ENSG00000012048	10721	HGNC:9186	ENSG00000051341				0	0	0.415285	0.265745	27.2593	0.0863509	0.147563	17.54	0.86155	8.26525	0.354624	205.722	0.0136124	0.0259042	0	0	1	0.0848896	0.0248935
Clinical_Trials	BRCA1_POLQ	USP48	BRCA1	POLQ		84196	HGNC:18533	ENSG00000090686	672	HGNC:1100	ENSG00000012048	10721	HGNC:9186	ENSG00000051341				0.222	0	0.516761	0.397892	23.2313	-0.0282703	0.0685271	21.2532	0	8.96072	0	186.854	0.0178206	0.0165989	1	0	1	0.339559	0.0203897
Clinical_Trials	BRCA1_POLQ	USP49	BRCA1	POLQ		25862	HGNC:20078	ENSG00000164663	672	HGNC:1100	ENSG00000012048	10721	HGNC:9186	ENSG00000051341				0	0	0.477114	0.290184	3.94012	-0.00757581	-0.0445169	9.02601	0	11.5139	0	7.88596	0.00963735	-0.0604043	0	0	1	0	0.00800761
Clinical_Trials	BRCA1_POLQ	USP50	BRCA1	POLQ		373509	HGNC:20079	ENSG00000170236	672	HGNC:1100	ENSG00000012048	10721	HGNC:9186	ENSG00000051341				0	0	0.409267	0.385428	1.65944	0.0215929	0.0155639	3.18668	0	3.41976	0	3.53739	0.0143603	0.092036	0	0	1	0.254669	0.00550528
Clinical_Trials	BRCA1_POLQ	USP51	BRCA1	POLQ		158880	HGNC:23086	ENSG00000247746	672	HGNC:1100	ENSG00000012048	10721	HGNC:9186	ENSG00000051341				0.229	0	0.312885	8.42602e-05	1.6366	0.029684	0.0224769	0.731695	0	11.272	0	1.77369	0.015338	0.0130979	0	0	1	0.0848896	0.00488889
Clinical_Trials	BRCA1_POLQ	USP53	BRCA1	POLQ		54532	HGNC:29255	ENSG00000145390	672	HGNC:1100	ENSG00000012048	10721	HGNC:9186	ENSG00000051341				0	0	0.253869	0.168697	31.6557	0.00228763	-0.0185444	18.979	0	-0.384836	0	2412.65	0.0104681	-0.0448526	0	0	1	0	0.0100919
Clinical_Trials	BRCA1_POLQ	USP54	BRCA1	POLQ		159195	HGNC:23513	ENSG00000166348	672	HGNC:1100	ENSG00000012048	10721	HGNC:9186	ENSG00000051341				0	0	0.179381	-0.0983322	19.8582	0.0215152	0.00292604	4.84237	0.806404	0.16993	0.704074	514.041	0.00800276	0.0621971	0	0	1	0	0
Clinical_Trials	BRCA1_POLQ	USPL1	BRCA1	POLQ		10208	HGNC:20294	ENSG00000132952	672	HGNC:1100	ENSG00000012048	10721	HGNC:9186	ENSG00000051341				0	0	0.462513	0.335814	14.1784	0.110864	0.0533168	4.76608	0	3.11352	0	73.8594	0.107055	1.20888	0	0	1	98.6418	0.0261756
Clinical_Trials	BRCA1_POLQ	UST	BRCA1	POLQ		10090	HGNC:17223	ENSG00000111962	672	HGNC:1100	ENSG00000012048	10721	HGNC:9186	ENSG00000051341				0	0	0.400914	0.112388	11.2224	-0.0739035	0.000373683	0.308889	0	-0.584161	0	105.672	0.00955774	-0.133306	0	0	1	0	0
Clinical_Trials	BRCA1_POLQ	UTF1	BRCA1	POLQ		8433	HGNC:12634	ENSG00000171794	672	HGNC:1100	ENSG00000012048	10721	HGNC:9186	ENSG00000051341				0	0	-0.0166725	0.0226038	0.363014	-0.0337844	-0.0743329	0	0	1.60227	0	4.51224	0.0176825	-0.0527466	0	0	1	0	0
Clinical_Trials	BRCA1_POLQ	UTP3	BRCA1	POLQ		57050	HGNC:24477	ENSG00000132467	672	HGNC:1100	ENSG00000012048	10721	HGNC:9186	ENSG00000051341				0	0	0.571172	0.562127	26.7068	0.0597028	0.0395931	30.3123	0.947566	-0.0470792	0.319594	324.586	0.0489037	0.654536	0	0	1	61.4601	0.041669
Clinical_Trials	BRCA1_POLQ	UTP4	BRCA1	POLQ		84916	HGNC:1983	ENSG00000141076	672	HGNC:1100	ENSG00000012048	10721	HGNC:9186	ENSG00000051341				0.203	0	0.406996	0.324997	15.3978	0.0441	0.0550323	18.6898	0.915854	-0.352544	0.309416	91.0381	0.157749	1.664	1	0	1	99.236	0.0408724
Clinical_Trials	BRCA1_POLQ	UTP6	BRCA1	POLQ		55813	HGNC:18279	ENSG00000108651	672	HGNC:1100	ENSG00000012048	10721	HGNC:9186	ENSG00000051341				0	0	0.576894	0.398607	18.8982	0.10645	0.0809005	5.86772	2.72707	-0.0470792	0.768461	91.0968	0.0365568	0.980971	0	0	1	97.0289	0.0358651
Clinical_Trials	BRCA1_POLQ	UTP11	BRCA1	POLQ		51118	HGNC:24329	ENSG00000183520	672	HGNC:1100	ENSG00000012048	10721	HGNC:9186	ENSG00000051341				0	0	0.399774	0.266449	18.8077	0.0679868	-0.0305678	4.99393	0	-0.619648	0.16286	192.68	0.0423857	0.856973	0	0	1	89.8132	0.0142023
Clinical_Trials	BRCA1_POLQ	UTP14A	BRCA1	POLQ		10813	HGNC:10665	ENSG00000156697	672	HGNC:1100	ENSG00000012048	10721	HGNC:9186	ENSG00000051341				0	0	0.472218	0.36467	9.63249	0.119724	0.101246	32.5633	4.6078	0	0.331519	36.705	0.0248568	0.29303	0	0	1	2.12224	0.0239532
Clinical_Trials	BRCA1_POLQ	UTP15	BRCA1	POLQ		84135	HGNC:25758	ENSG00000164338	672	HGNC:1100	ENSG00000012048	10721	HGNC:9186	ENSG00000051341				0	0	0.511697	0.527822	5.1493	0.00199419	0.100114	12.5714	0	0.575303	0.146326	10.4793	0.107974	1.66044	0	0	1	99.9151	0.0814593
Clinical_Trials	BRCA1_POLQ	UTP18	BRCA1	POLQ		51096	HGNC:24274	ENSG00000011260	672	HGNC:1100	ENSG00000012048	10721	HGNC:9186	ENSG00000051341				0	0	0.565957	0.54972	32.2339	0.128147	0.0883768	19.3629	1.00695	0	0.320602	467.69	0.0410524	1.09044	0	0	1	99.1511	0.0456385
Clinical_Trials	BRCA1_POLQ	UTP20	BRCA1	POLQ		27340	HGNC:17897	ENSG00000120800	672	HGNC:1100	ENSG00000012048	10721	HGNC:9186	ENSG00000051341				0	0	0.578249	0.469913	7.07854	0.0774853	0.0400465	9.4496	1.95868	-0.420896	1.0617	24.8122	0.059011	1.43699	0	0	1	99.8302	0.0764576
Clinical_Trials	BRCA1_POLQ	UTP23	BRCA1	POLQ		84294	HGNC:28224	ENSG00000147679	672	HGNC:1100	ENSG00000012048	10721	HGNC:9186	ENSG00000051341				0	0	0.582806	0.363677	7.21342	0.0212813	0.0549147	20.3104	0	-0.382803	0.403761	15.9141	0.0561718	0.910265	0	0	1	91.2564	0.0382523
Clinical_Trials	BRCA1_POLQ	UTP25	BRCA1	POLQ		27042	HGNC:28440	ENSG00000117597	672	HGNC:1100	ENSG00000012048	10721	HGNC:9186	ENSG00000051341				0	0	0.514889	0.414532	4.36342	0.0797078	0.0579038	10.424	4.2684	-0.471728	0.184116	8.8807	0.0261978	0.943824	0	0	1	97.9626	0.0486888
Clinical_Trials	BRCA1_POLQ	UTRN	BRCA1	POLQ		7402	HGNC:12635	ENSG00000152818	672	HGNC:1100	ENSG00000012048	10721	HGNC:9186	ENSG00000051341				0	0	0.433494	0.217463	20.1883	-0.011394	0.0142369	17.3424	1.93029	0.392558	0.245367	273.077	0.00913178	0.00321248	0	0	1	0	0.00289855
Clinical_Trials	BRCA1_POLQ	UTS2	BRCA1	POLQ		10911	HGNC:12636	ENSG00000049247	672	HGNC:1100	ENSG00000012048	10721	HGNC:9186	ENSG00000051341				0.254	0	0.0437641	0.13163	0.360645	0.0382983	-0.0471553	5.73571	0	-1.47617	0	13.8545	0.012351	-0.0119411	0	0	1	0	0.0159356
Clinical_Trials	BRCA1_POLQ	UTS2B	BRCA1	POLQ		257313	HGNC:30894	ENSG00000188958	672	HGNC:1100	ENSG00000012048	10721	HGNC:9186	ENSG00000051341				0	0	0.335431	0.178963	0.299454	0.0202594	-0.157572	0	0	-1.46737	0	0.323707	0.0140952	-0.0698774	0	0	1	0	0.0306962
Clinical_Trials	BRCA1_POLQ	UTS2R	BRCA1	POLQ		2837	HGNC:4468	ENSG00000181408	672	HGNC:1100	ENSG00000012048	10721	HGNC:9186	ENSG00000051341				0	0	0.0859926	0.0454101	0.852728	-0.0721402	-0.114045	0	0	-1.46737	0	7.59664	0.0106282	-0.0282146	0	0	1	0	0
Clinical_Trials	BRCA1_POLQ	UTY	BRCA1	POLQ		7404	HGNC:12638	ENSG00000183878	672	HGNC:1100	ENSG00000012048	10721	HGNC:9186	ENSG00000051341				0	0	0.179414	0.174091	4.09011	0.0603664	0.0551134	3.63692	0	11.0142	-0.134799	15.4876	0.0148897	-0.339923	0	0	1	0	0.0121439
Clinical_Trials	BRCA1_POLQ	UVRAG	BRCA1	POLQ		7405	HGNC:12640	ENSG00000198382	672	HGNC:1100	ENSG00000012048	10721	HGNC:9186	ENSG00000051341				0.323	0	0.32159	0.179331	13.5195	0.127991	0.0245367	5.04958	0	5.71688	-0.19966	78.7656	0.024984	0.278479	0	0	1	2.37691	0.0194876
Clinical_Trials	BRCA1_POLQ	UVSSA	BRCA1	POLQ		57654	HGNC:29304	ENSG00000163945	672	HGNC:1100	ENSG00000012048	10721	HGNC:9186	ENSG00000051341				0.211	0	0.494717	0.386519	11.2318	0.0409642	0.0370643	14.9209	0	33.6255	2.98604	70.869	0.0104701	0.0882561	0	0	1	0.0848896	0.0101388
Clinical_Trials	BRCA1_POLQ	UXS1	BRCA1	POLQ		80146	HGNC:17729	ENSG00000115652	672	HGNC:1100	ENSG00000012048	10721	HGNC:9186	ENSG00000051341				0	0	0.539926	0.34672	16.7208	0.00399908	-0.0379753	1.17103	0	-0.649826	-0.197139	108.939	0.116637	0.299672	0	0	1	13.5823	0.0514447
Clinical_Trials	BRCA1_POLQ	UXT	BRCA1	POLQ		8409	HGNC:12641	ENSG00000126756	672	HGNC:1100	ENSG00000012048	10721	HGNC:9186	ENSG00000051341				0	0	0.440849	0.365825	109.016	0.000846316	-0.00436132	10.0315	1.06558	5.82269	0	2632.72	0.0628345	0.998257	0	0	1	96.2649	0.0118073
Clinical_Trials	BRCA1_POLQ	VAC14	BRCA1	POLQ		55697	HGNC:25507	ENSG00000103043	672	HGNC:1100	ENSG00000012048	10721	HGNC:9186	ENSG00000051341				0	0	0.567129	0.413807	12.9136	0.0683362	0.0238108	3.67777	0	1.25498	0.86723	27.483	0.0351598	0.129276	0	0	1	2.29202	0.0395307
Clinical_Trials	BRCA1_POLQ	VAMP1	BRCA1	POLQ		6843	HGNC:12642	ENSG00000139190	672	HGNC:1100	ENSG00000012048	10721	HGNC:9186	ENSG00000051341				0	0	0.336752	0.00896404	33.3181	-0.0444711	-0.0394149	1.30923	0	-1.18984	0	996.564	0.0117556	-0.0687613	0	0	1	0	0
Clinical_Trials	BRCA1_POLQ	VAMP2	BRCA1	POLQ		6844	HGNC:12643	ENSG00000220205	672	HGNC:1100	ENSG00000012048	10721	HGNC:9186	ENSG00000051341				0	0	0.03342	-0.173431	142.924	-0.00882824	0.00971132	2.62363	0	0.38771	-0.926245	14141.4	0.00817302	0.0709685	0	0	1	0	0.0274622
Clinical_Trials	BRCA1_POLQ	VAMP3	BRCA1	POLQ		9341	HGNC:12644	ENSG00000049245	672	HGNC:1100	ENSG00000012048	10721	HGNC:9186	ENSG00000051341				0	0	0.375965	0.118551	91.5267	-0.0140218	0.0362886	-0.0918045	0	0.19744	-0.719076	2530.07	0.00841431	-0.0549241	0	0	1	0	0.00238095
Clinical_Trials	BRCA1_POLQ	VAMP4	BRCA1	POLQ		8674	HGNC:12645	ENSG00000117533	672	HGNC:1100	ENSG00000012048	10721	HGNC:9186	ENSG00000051341				0	0	0.266679	0.0878935	17.5447	0.0631406	0.0376131	0.432121	0	-1.02599	-0.200407	127.996	0.0147315	0.083936	0	0	1	0.169779	0.00285714
Clinical_Trials	BRCA1_POLQ	VAMP5	BRCA1	POLQ		10791	HGNC:12646	ENSG00000168899	672	HGNC:1100	ENSG00000012048	10721	HGNC:9186	ENSG00000051341				0	0	0.259174	0.0748918	106.095	0.0481468	0.0399461	1.66349	0.896077	-0.927202	0	5273.37	0.0143579	-0.0728622	0	0	1	0	0.00504762
Clinical_Trials	BRCA1_POLQ	VAMP8	BRCA1	POLQ		8673	HGNC:12647	ENSG00000118640	672	HGNC:1100	ENSG00000012048	10721	HGNC:9186	ENSG00000051341				0.177	0	0.288705	0.422619	93.2547	0.0933803	0.115668	0.714705	0	0.237486	-0.568994	11550.8	0.0142874	0.0421007	0	0	1	0	0.00947722
Clinical_Trials	BRCA1_POLQ	VANGL1	BRCA1	POLQ		81839	HGNC:15512	ENSG00000173218	672	HGNC:1100	ENSG00000012048	10721	HGNC:9186	ENSG00000051341				0	0	0.567786	0.491595	4.17468	0.0521729	0.0405463	0.107579	0.771991	0.7934	-0.386667	12.5573	0.0112102	0.0321915	0	0	1	0	0.00222222
Clinical_Trials	BRCA1_POLQ	VANGL2	BRCA1	POLQ		57216	HGNC:15511	ENSG00000162738	672	HGNC:1100	ENSG00000012048	10721	HGNC:9186	ENSG00000051341				0	0	0.238812	0.184551	11.3265	-0.000460478	-0.0354791	-0.566854	0	0.544017	0	206.158	0.0124876	0.1632	0	0	1	0	0.00737204
Clinical_Trials	BRCA1_POLQ	VAPA	BRCA1	POLQ		9218	HGNC:12648	ENSG00000101558	672	HGNC:1100	ENSG00000012048	10721	HGNC:9186	ENSG00000051341				0	0	0.303103	0.172423	42.8421	-0.0632134	0.114051	9.78334	0.37876	0.062546	-0.192457	296.448	0.0260966	0.113042	0	0	1	1.10357	0.0395826
Clinical_Trials	BRCA1_POLQ	VAPB	BRCA1	POLQ		9217	HGNC:12649	ENSG00000124164	672	HGNC:1100	ENSG00000012048	10721	HGNC:9186	ENSG00000051341				0	0	0.220916	-0.140898	19.1188	0.123002	0.0330343	3.8471	0	1.10192	-0.388499	82.317	0.0112828	-0.086911	0	0	1	0	0.0111208
Clinical_Trials	BRCA1_POLQ	VARS1	BRCA1	POLQ		7407	HGNC:12651	ENSG00000204394	672	HGNC:1100	ENSG00000012048	10721	HGNC:9186	ENSG00000051341				0.376	0.266	0.496206	0.485248	39.0028	-0.0426935	0.0248609	39.1743	3.06435	2.50049	1.44198	762.386	0.112857	1.66031	1	0	1	99.9151	0.00759734
Clinical_Trials	BRCA1_POLQ	VARS2	BRCA1	POLQ		57176	HGNC:21642	ENSG00000137411	672	HGNC:1100	ENSG00000012048	10721	HGNC:9186	ENSG00000051341				0.167	0.244	0.470199	0.315074	27.1006	-0.139229	-0.0578173	0.801677	1.08073	0.495993	0.223202	333.187	0.0832089	0.510483	0	0	1	35.9083	0.0455779
Clinical_Trials	BRCA1_POLQ	VASH1	BRCA1	POLQ		22846	HGNC:19964	ENSG00000071246	672	HGNC:1100	ENSG00000012048	10721	HGNC:9186	ENSG00000051341				0	0	0.111096	-0.0678526	10.7829	-0.0238755	0.0839185	1.39096	0	-0.389183	0	79.6695	0.0135526	-0.0013936	0	0	1	0.0848896	0.00175439
Clinical_Trials	BRCA1_POLQ	VASH2	BRCA1	POLQ		79805	HGNC:25723	ENSG00000143494	672	HGNC:1100	ENSG00000012048	10721	HGNC:9186	ENSG00000051341				0	0	0.344174	0.253354	1.05909	-0.0481603	-0.00399753	0.731671	0	-0.205612	0	7.3804	0.0125665	-0.0917474	0	0	1	0	0
Clinical_Trials	BRCA1_POLQ	VASN	BRCA1	POLQ		114990	HGNC:18517	ENSG00000168140	672	HGNC:1100	ENSG00000012048	10721	HGNC:9186	ENSG00000051341				0	0	0.276766	0.237618	62.3292	-0.0370485	-0.0931338	4.88917	0.918399	0.550819	0	9709.88	0.0121704	-0.0760703	0	0	1	0	0.00485009
Clinical_Trials	BRCA1_POLQ	VASP	BRCA1	POLQ		7408	HGNC:12652	ENSG00000125753	672	HGNC:1100	ENSG00000012048	10721	HGNC:9186	ENSG00000051341				0	0	0.321016	0.270466	91.0327	0.019468	-0.0212761	15.5887	1.67169	3.92675	-0.387534	15871.3	0.0120963	0.111742	0	0	1	0.0848896	0.00584127
Clinical_Trials	BRCA1_POLQ	VAT1	BRCA1	POLQ		10493	HGNC:16919	ENSG00000108828	672	HGNC:1100	ENSG00000012048	10721	HGNC:9186	ENSG00000051341				0	0	0.403591	0.311771	134.048	0.0490053	0.0628166	23.9747	0	0	0	10505.4	0.0137104	0.146721	0	0	1	0.169779	0.00929453
Clinical_Trials	BRCA1_POLQ	VAT1L	BRCA1	POLQ		57687	HGNC:29315	ENSG00000171724	672	HGNC:1100	ENSG00000012048	10721	HGNC:9186	ENSG00000051341				0	0	-0.0712816	-0.276715	16.2963	-0.0101058	0.0189713	0.331242	0	0.550819	0	1760.53	0.0105333	0.0233157	0	0	1	0	0.00222222
Clinical_Trials	BRCA1_POLQ	VAV1	BRCA1	POLQ		7409	HGNC:12657	ENSG00000141968	672	HGNC:1100	ENSG00000012048	10721	HGNC:9186	ENSG00000051341				0.251	0	0.244094	0.233495	12.4607	0.0337665	0.0504353	11.8258	0	9.03643	-0.136666	1174.85	0.0112981	0.0507399	0	0	1	0	0.0041358
Clinical_Trials	BRCA1_POLQ	VAV2	BRCA1	POLQ		7410	HGNC:12658	ENSG00000160293	672	HGNC:1100	ENSG00000012048	10721	HGNC:9186	ENSG00000051341				0	0	0.423281	0.216212	14.9383	-0.121617	-0.0188777	5.10449	1.15236	2.12228	-0.197414	130.667	0.0142536	0.0650119	0	0	1	0	0.00238095
Clinical_Trials	BRCA1_POLQ	VAV3	BRCA1	POLQ		10451	HGNC:12659	ENSG00000134215	672	HGNC:1100	ENSG00000012048	10721	HGNC:9186	ENSG00000051341				0.175	0	0.152596	0.396165	8.05738	0.0354371	-0.0270842	2.10325	0	3.14771	-0.199831	210.894	0.0130568	0.0991888	0	0	1	0.0848896	0.0075598
Clinical_Trials	BRCA1_POLQ	VAX1	BRCA1	POLQ		11023	HGNC:12660	ENSG00000148704	672	HGNC:1100	ENSG00000012048	10721	HGNC:9186	ENSG00000051341				0	0	-0.0948307	-0.188082	0.170265	0.095776	-0.0523669	0.594866	0	0	0	0.817306	0.00754076	-0.04533	0	0	1	0	0.0030303
Clinical_Trials	BRCA1_POLQ	VAX2	BRCA1	POLQ		25806	HGNC:12661	ENSG00000116035	672	HGNC:1100	ENSG00000012048	10721	HGNC:9186	ENSG00000051341				0	0	0.0674944	0.0215795	1.70682	0.04308	-0.0364682	0.403447	0	0.323276	0	12.3677	0.0100397	0.0665816	0	0	1	0	0
Clinical_Trials	BRCA1_POLQ	VBP1	BRCA1	POLQ		7411	HGNC:12662	ENSG00000155959	672	HGNC:1100	ENSG00000012048	10721	HGNC:9186	ENSG00000051341				0	0	0.243336	-0.021205	41.0303	0.0616785	0.0657676	21.4257	1.97117	4.39067	0.583985	464.21	0.0995525	0.592147	0	0	1	47.3684	0.0350355
Clinical_Trials	BRCA1_POLQ	VCAM1	BRCA1	POLQ		7412	HGNC:12663	ENSG00000162692	672	HGNC:1100	ENSG00000012048	10721	HGNC:9186	ENSG00000051341				0.543	0	0.174972	0.0397686	20.2581	0.00327904	0.0311799	154.239	0.502527	10.632	-0.571768	2240.13	0.0141959	0.023915	0	0	1	0	0.00343915
Clinical_Trials	BRCA1_POLQ	VCAN	BRCA1	POLQ		1462	HGNC:2464	ENSG00000038427	672	HGNC:1100	ENSG00000012048	10721	HGNC:9186	ENSG00000051341				0.333	0	0.123427	0.0839335	26.9464	0.0205343	0.0146443	-0.287258	0	0.665088	0	3184.04	0.0231763	0.0957101	0	0	1	0.254669	0.0025641
Clinical_Trials	BRCA1_POLQ	VCF1	BRCA1	POLQ		84923	HGNC:25918	ENSG00000133193	672	HGNC:1100	ENSG00000012048	10721	HGNC:9186	ENSG00000051341				0	0	0.543574	0.5231	20.432	0.015878	-0.0274156	2.18441	0	0.222789	0	461.02	0.0190033	-0.0624088	0	0	1	0.0848896	0.00637674
Clinical_Trials	BRCA1_POLQ	VCF2	BRCA1	POLQ		90736	HGNC:25085	ENSG00000182518	672	HGNC:1100	ENSG00000012048	10721	HGNC:9186	ENSG00000051341				0	0	0.416691	0.0152288	6.72232	-0.00140335	0.0650515	0.928012	0	0	0	10.8393	0.0314846	0.249737	0	0	1	3.05603	0.00689744
Clinical_Trials	BRCA1_POLQ	VCL	BRCA1	POLQ		7414	HGNC:12665	ENSG00000035403	672	HGNC:1100	ENSG00000012048	10721	HGNC:9186	ENSG00000051341				0.467	0	0.315819	0.170786	87.9845	0.124834	0.0665043	19.3237	2.91265	16.4683	0	9669.7	0.0455576	0.398586	1	0	1	15.9593	0.0456764
Clinical_Trials	BRCA1_POLQ	VCP	BRCA1	POLQ		7415	HGNC:12666	ENSG00000165280	672	HGNC:1100	ENSG00000012048	10721	HGNC:9186	ENSG00000051341				0.787	0	0.436713	0.400126	88.388	-0.0270595	0.0173375	141.331	7.85135	37.3926	2.52443	1690.28	0.154812	2.51063	1	0	1	100	0.051694
Clinical_Trials	BRCA1_POLQ	VCPIP1	BRCA1	POLQ		80124	HGNC:30897	ENSG00000175073	672	HGNC:1100	ENSG00000012048	10721	HGNC:9186	ENSG00000051341				0	0	0.474134	0.382539	5.53	-0.00521096	-0.00669409	5.39658	2.20333	2.52511	0.281499	7.55969	0.0440502	0.287058	0	0	1	7.13073	0.107644
Clinical_Trials	BRCA1_POLQ	VCPKMT	BRCA1	POLQ		79609	HGNC:20352	ENSG00000100483	672	HGNC:1100	ENSG00000012048	10721	HGNC:9186	ENSG00000051341				0	0	0.415194	0.357114	14.0623	0.0517851	0.0999007	2.55782	0	0.444396	0	56.674	0.0133336	0.21037	0	0	1	0.679117	0.00464477
Clinical_Trials	BRCA1_POLQ	VCX	BRCA1	POLQ		26609	HGNC:12667	ENSG00000182583	672	HGNC:1100	ENSG00000012048	10721	HGNC:9186	ENSG00000051341				0	0	0.0353981	-0.0276527	0.692928	0	0	0.65338	0	0.894897	0	22.6475	0	0	0	0	1	0	0.00238095
Clinical_Trials	BRCA1_POLQ	VCX2	BRCA1	POLQ		51480	HGNC:18158	ENSG00000177504	672	HGNC:1100	ENSG00000012048	10721	HGNC:9186	ENSG00000051341				0	0	0.121068	0.116014	0.708858	0	0	0.364717	0	-0.205612	0	28.2566	0	0	0	0	1	0	0.00984254
Clinical_Trials	BRCA1_POLQ	VCX3A	BRCA1	POLQ		51481	HGNC:18159	ENSG00000169059	672	HGNC:1100	ENSG00000012048	10721	HGNC:9186	ENSG00000051341				0	0	0.0848185	0.0200557	1.26331	0	0	0	0	1.40798	0	78.3749	0	0	0	0	1	0	0
Clinical_Trials	BRCA1_POLQ	VCX3B	BRCA1	POLQ		425054	HGNC:31838	ENSG00000205642	672	HGNC:1100	ENSG00000012048	10721	HGNC:9186	ENSG00000051341				0	0	0.0854361	0.0270618	0.771898	0	0	0	0	0.653427	0	27.8636	0	0	0	0	1	0	0
Clinical_Trials	BRCA1_POLQ	VCY	BRCA1	POLQ		9084	HGNC:12668	ENSG00000129864	672	HGNC:1100	ENSG00000012048	10721	HGNC:9186	ENSG00000051341				0	0	0.174232	0.176487	0.00481114	0	0	1.19822	0	-0.751149	0	0.00174358	0	0	0	0	1	0	0.0276442
Clinical_Trials	BRCA1_POLQ	VCY1B	BRCA1	POLQ		353513	HGNC:31751	ENSG00000129862	672	HGNC:1100	ENSG00000012048	10721	HGNC:9186	ENSG00000051341				0	0	0.171093	0.175784	0.00496418	0	0	0	0	-0.751149	0	0.00287361	0	0	0	0	1	0	0.0221165
Clinical_Trials	BRCA1_POLQ	VDAC1	BRCA1	POLQ		7416	HGNC:12669	ENSG00000213585	672	HGNC:1100	ENSG00000012048	10721	HGNC:9186	ENSG00000051341				0.181	0	0.123119	0.314542	134.837	0.0565761	0.135897	38.5152	2.14194	12.8507	0.257598	10086.4	0.04364	0.760288	0	0	1	80.3056	0.0445293
Clinical_Trials	BRCA1_POLQ	VDAC2	BRCA1	POLQ		7417	HGNC:12672	ENSG00000165637	672	HGNC:1100	ENSG00000012048	10721	HGNC:9186	ENSG00000051341				0	0	0.310427	0.327921	107.728	0.0542972	0.0261756	24.4681	1.39602	1.64131	-0.382131	2809.88	0.0315583	0.241468	0	0	1	4.15959	0.0119486
Clinical_Trials	BRCA1_POLQ	VDAC3	BRCA1	POLQ		7419	HGNC:12674	ENSG00000078668	672	HGNC:1100	ENSG00000012048	10721	HGNC:9186	ENSG00000051341				0	0	0.301898	0.163116	112.621	-0.00792249	0.0268691	6.00643	1.55564	3.92234	-0.200407	4212.87	0.0121061	0.201537	0	0	1	0.424448	0
Clinical_Trials	BRCA1_POLQ	VDR	BRCA1	POLQ		7421	HGNC:12679	ENSG00000111424	672	HGNC:1100	ENSG00000012048	10721	HGNC:9186	ENSG00000051341				0	0	0.329951	0.556999	8.19173	0.0261771	-0.0260565	12.536	0	0	0	150.76	0.0109554	0.0653151	1	0	1	0	0.00815851
Clinical_Trials	BRCA1_POLQ	VEGFA	BRCA1	POLQ		7422	HGNC:12680	ENSG00000112715	672	HGNC:1100	ENSG00000012048	10721	HGNC:9186	ENSG00000051341				0	0	0.147728	0.171343	118.984	-0.0512611	0.079166	6.09539	1.41441	0	0	25927.2	0.00818676	0.0359726	0	0	1	0	0.0310576
Clinical_Trials	BRCA1_POLQ	VEGFB	BRCA1	POLQ		7423	HGNC:12681	ENSG00000173511	672	HGNC:1100	ENSG00000012048	10721	HGNC:9186	ENSG00000051341				0.161	0	0.131794	-0.115839	122.323	0.0459133	0.0403891	-0.377238	0	9.8297	0	6985.19	0.0145454	0.0799501	0	0	1	0	0
Clinical_Trials	BRCA1_POLQ	VEGFC	BRCA1	POLQ		7424	HGNC:12682	ENSG00000150630	672	HGNC:1100	ENSG00000012048	10721	HGNC:9186	ENSG00000051341				0.214	0	0.348663	0.200313	12.1214	0.0530083	-0.0252521	0	0	19.1592	-0.193213	316.107	0.0126147	-0.0816353	0	0	1	0.0848896	0.00769379
Clinical_Trials	BRCA1_POLQ	VEGFD	BRCA1	POLQ		2277	HGNC:3708	ENSG00000165197	672	HGNC:1100	ENSG00000012048	10721	HGNC:9186	ENSG00000051341				0	0	0.0442807	-0.0816152	9.4452	0.025714	-0.0877015	0.318246	0	9.25464	0	514.083	0.00847078	-0.061827	0	0	1	0	0.00653165
Clinical_Trials	BRCA1_POLQ	VENTX	BRCA1	POLQ		27287	HGNC:13639	ENSG00000151650	672	HGNC:1100	ENSG00000012048	10721	HGNC:9186	ENSG00000051341				0	0	0.141923	0.0493707	3.7314	-0.0410784	0.0394627	-0.275699	0	3.73213	0	26.0446	0.0213539	-0.0425275	0	0	1	0	0.00686966
Clinical_Trials	BRCA1_POLQ	VEPH1	BRCA1	POLQ		79674	HGNC:25735	ENSG00000197415	672	HGNC:1100	ENSG00000012048	10721	HGNC:9186	ENSG00000051341				0	0	0.201495	0.305591	1.70073	0.0464623	-0.0205746	0.569456	0	0	0	21.322	0.00921806	-0.049096	0	0	1	0	0.0062356
Clinical_Trials	BRCA1_POLQ	VEZF1	BRCA1	POLQ		7716	HGNC:12949	ENSG00000136451	672	HGNC:1100	ENSG00000012048	10721	HGNC:9186	ENSG00000051341				0	0	0.419996	0.0656899	28.5787	0.00555108	-0.0354663	4.96674	0	0.784634	0	247.118	0.0375049	0.316217	0	0	1	6.5365	0.015709
Clinical_Trials	BRCA1_POLQ	VEZT	BRCA1	POLQ		55591	HGNC:18258	ENSG00000028203	672	HGNC:1100	ENSG00000012048	10721	HGNC:9186	ENSG00000051341				0.178	0.165	0.452548	0.169201	16.2619	0.0300847	0.0439168	-0.132157	0	0.721433	0	73.1226	0.0390622	0.447284	0	0	1	21.1375	0.033931
Clinical_Trials	BRCA1_POLQ	VGF	BRCA1	POLQ		7425	HGNC:12684	ENSG00000128564	672	HGNC:1100	ENSG00000012048	10721	HGNC:9186	ENSG00000051341				0	0	0.0126012	-0.0380373	10.9409	-0.0800827	-0.0557594	0.715454	0	0.397515	0	2480.1	0.0155445	-0.0214208	0	0	1	0.0848896	0
Clinical_Trials	BRCA1_POLQ	VGLL1	BRCA1	POLQ		51442	HGNC:20985	ENSG00000102243	672	HGNC:1100	ENSG00000012048	10721	HGNC:9186	ENSG00000051341				0.155	0	0.119182	0.24684	0.402567	-0.0460807	0.0132198	1.22837	0	0	0.804851	5.22948	0.00505933	-0.0949915	0	0	1	0	0.0151628
Clinical_Trials	BRCA1_POLQ	VGLL2	BRCA1	POLQ		245806	HGNC:20232	ENSG00000170162	672	HGNC:1100	ENSG00000012048	10721	HGNC:9186	ENSG00000051341				0	0	0.0130553	0.119569	3.0704	0.0135974	0.0832551	0	0	0.222789	0	360.982	0.00989087	0.0323648	0	0	1	0.0848896	0.00266667
Clinical_Trials	BRCA1_POLQ	VGLL3	BRCA1	POLQ		389136	HGNC:24327	ENSG00000206538	672	HGNC:1100	ENSG00000012048	10721	HGNC:9186	ENSG00000051341				0	0	0.320855	0.184242	11.8688	0.124531	0.0219379	-0.353548	0	0	0	540.81	0.0186116	0.0792518	0	0	1	0.764007	0.0132034
Clinical_Trials	BRCA1_POLQ	VGLL4	BRCA1	POLQ		9686	HGNC:28966	ENSG00000144560	672	HGNC:1100	ENSG00000012048	10721	HGNC:9186	ENSG00000051341				0	0	0.417013	0.271223	16.7419	-0.0653186	-0.00625244	4.24986	0	0.165434	0	150.209	0.0288446	-0.181848	0	0	1	0	0.0639518
Clinical_Trials	BRCA1_POLQ	VHL	BRCA1	POLQ		7428	HGNC:12687	ENSG00000134086	672	HGNC:1100	ENSG00000012048	10721	HGNC:9186	ENSG00000051341				0.383	0	0.505431	0.464971	19.7072	-9.22871e-05	-0.0199045	66.2756	1.28877	32.5923	0	96.7393	0.153636	0.74224	1	0	1	63.837	0.0403213
Clinical_Trials	BRCA1_POLQ	VHLL	BRCA1	POLQ		391104	HGNC:30666	ENSG00000189030	672	HGNC:1100	ENSG00000012048	10721	HGNC:9186	ENSG00000051341				0	0	0.0371991	0.0187832	0.090212	0	0	0.569456	0	2.37139	0	0.272549	0	0	0	0	1	0	0
Clinical_Trials	BRCA1_POLQ	VIL1	BRCA1	POLQ		7429	HGNC:12690	ENSG00000127831	672	HGNC:1100	ENSG00000012048	10721	HGNC:9186	ENSG00000051341				0	0	0.066576	0.225282	4.21671	0.0392181	0.013795	2.55782	0	0.347579	0	768.998	0.0110418	0.0427393	0	0	1	0	0.0025641
Clinical_Trials	BRCA1_POLQ	VILL	BRCA1	POLQ		50853	HGNC:30906	ENSG00000136059	672	HGNC:1100	ENSG00000012048	10721	HGNC:9186	ENSG00000051341				0	0	0.43233	0.354218	11.9767	4.77151e-05	0.0512108	0.403447	0	0	0	208.917	0.0130122	0.0530199	0	0	1	0.169779	0
Clinical_Trials	BRCA1_POLQ	VIM	BRCA1	POLQ		7431	HGNC:12692	ENSG00000026025	672	HGNC:1100	ENSG00000012048	10721	HGNC:9186	ENSG00000051341				0.349	0	0.316123	0.125283	740.328	0.0336082	-0.0292083	54.0611	3.64464	35.1747	-0.133229	844368	0.0117564	-0.00614142	0	0	1	0	0.0391626
Clinical_Trials	BRCA1_POLQ	VIP	BRCA1	POLQ		7432	HGNC:12693	ENSG00000146469	672	HGNC:1100	ENSG00000012048	10721	HGNC:9186	ENSG00000051341				0	0	0.055053	-0.109951	9.32407	0.0608915	-0.0439703	-0.207487	0	0.125549	-0.388474	928.968	0.00928056	-0.0374022	0	0	1	0	0.00580808
Clinical_Trials	BRCA1_POLQ	VIPAS39	BRCA1	POLQ		63894	HGNC:20347	ENSG00000151445	672	HGNC:1100	ENSG00000012048	10721	HGNC:9186	ENSG00000051341				0	0	0.58773	0.365679	18.1686	-0.0500197	0.111371	2.13758	0	-0.137494	0	62.8779	0.0149751	0.0347196	0	0	1	0	0.00478632
Clinical_Trials	BRCA1_POLQ	VIPR1	BRCA1	POLQ		7433	HGNC:12694	ENSG00000114812	672	HGNC:1100	ENSG00000012048	10721	HGNC:9186	ENSG00000051341				0	0	-0.0173402	0.227417	18.2262	-0.00741625	0.0825466	0.0559201	0	-0.56619	0	2121.37	0.0128171	-0.0505676	0	0	1	0.0848896	0
Clinical_Trials	BRCA1_POLQ	VIPR2	BRCA1	POLQ		7434	HGNC:12695	ENSG00000106018	672	HGNC:1100	ENSG00000012048	10721	HGNC:9186	ENSG00000051341				0	0	-0.105972	-0.211982	4.60102	-0.0267048	-0.0900633	0.0561492	0.846455	-0.719311	0	50.5525	0.0242163	-0.000395907	0	0	1	0.169779	0.0048172
Clinical_Trials	BRCA1_POLQ	VIRMA	BRCA1	POLQ		25962	HGNC:24500	ENSG00000164944	672	HGNC:1100	ENSG00000012048	10721	HGNC:9186	ENSG00000051341				0.427	0.292	0.600263	0.417991	16.5756	0.0553873	-0.0547459	154.622	1.82275	10.9733	0.466717	88.2723	0.0745198	1.25895	0	1	1	98.3871	0.0897032
Clinical_Trials	BRCA1_POLQ	VIT	BRCA1	POLQ		5212	HGNC:12697	ENSG00000205221	672	HGNC:1100	ENSG00000012048	10721	HGNC:9186	ENSG00000051341				0	0	0.238364	0.146462	13.848	0.0282887	-0.0268324	0.765191	0	0	0	590.018	0.0123351	-0.0235183	0	0	1	0	0
Clinical_Trials	BRCA1_POLQ	VKORC1	BRCA1	POLQ		79001	HGNC:23663	ENSG00000167397	672	HGNC:1100	ENSG00000012048	10721	HGNC:9186	ENSG00000051341				0.224	0	0.403402	0.178329	112.483	-0.0877311	-0.0396296	0.2463	0	0	0	6030.11	0.00954827	0.072554	0	0	1	0	0
Clinical_Trials	BRCA1_POLQ	VKORC1L1	BRCA1	POLQ		154807	HGNC:21492	ENSG00000196715	672	HGNC:1100	ENSG00000012048	10721	HGNC:9186	ENSG00000051341				0	0	0.380265	0.270321	19.2297	0.0836831	0.0914279	0.714705	0	0	0	227.703	0.0317098	0.182128	0	0	1	2.12224	0
Clinical_Trials	BRCA1_POLQ	VLDLR	BRCA1	POLQ		7436	HGNC:12698	ENSG00000147852	672	HGNC:1100	ENSG00000012048	10721	HGNC:9186	ENSG00000051341				0	0	0.0883296	0.0185073	7.45627	0.00986181	-0.0295619	0.9722	1.6244	0.894437	-0.200978	76.6972	0.00976226	-0.101533	0	0	1	0	0.0186951
Clinical_Trials	BRCA1_POLQ	VMA21	BRCA1	POLQ		203547	HGNC:22082	ENSG00000160131	672	HGNC:1100	ENSG00000012048	10721	HGNC:9186	ENSG00000051341				0	0	0.392178	0.231355	15.3657	-0.0274887	0.048883	-0.661111	0	0	0	56.4559	0.0644448	0.364874	0	0	1	16.4686	0.0449147
Clinical_Trials	BRCA1_POLQ	VMAC	BRCA1	POLQ		400673	HGNC:33803	ENSG00000187650	672	HGNC:1100	ENSG00000012048	10721	HGNC:9186	ENSG00000051341				0	0	0.524528	0.288243	8.41248	0.0352015	-0.0193127	2.22505	0	0	0	31.1531	0.0163956	0.122221	0	0	1	0.0848896	0.00559441
Clinical_Trials	BRCA1_POLQ	VMO1	BRCA1	POLQ		284013	HGNC:30387	ENSG00000182853	672	HGNC:1100	ENSG00000012048	10721	HGNC:9186	ENSG00000051341				0	0	0.0618657	0.0715727	5.90727	-0.0763434	-0.0417556	0	0	0	0	151.525	0.0138824	0.117083	0	0	1	0	0
Clinical_Trials	BRCA1_POLQ	VMP1	BRCA1	POLQ		81671	HGNC:29559	ENSG00000062716	672	HGNC:1100	ENSG00000012048	10721	HGNC:9186	ENSG00000051341				0	0	0.3033	0.285957	81.0578	0.0113778	0.032018	5.26563	0.865976	1.70907	0	8398.58	0.079478	1.07568	0	0	1	97.1138	0.00789855
Clinical_Trials	BRCA1_POLQ	VN1R1	BRCA1	POLQ		57191	HGNC:13548	ENSG00000178201	672	HGNC:1100	ENSG00000012048	10721	HGNC:9186	ENSG00000051341				0	0	0.212075	-0.0208807	2.00741	0.0690205	0.0657726	0	0	-0.202469	0	5.44752	0.0139307	-0.0223138	0	0	1	0.0848896	0
Clinical_Trials	BRCA1_POLQ	VN1R2	BRCA1	POLQ		317701	HGNC:19872	ENSG00000196131	672	HGNC:1100	ENSG00000012048	10721	HGNC:9186	ENSG00000051341				0	0	0.0485633	-0.0176798	0.07012	0.0945267	0.0533167	0	0	-0.204329	0	0.0998788	0.0187905	-0.0551745	0	0	1	0	0.0025641
Clinical_Trials	BRCA1_POLQ	VN1R4	BRCA1	POLQ		317703	HGNC:19871	ENSG00000228567	672	HGNC:1100	ENSG00000012048	10721	HGNC:9186	ENSG00000051341				0	0	0.127579	0.132365	0.0138426	0.032084	0.0180086	0	0	-0.197296	0	0.00728427	0.0127031	0.0429748	0	0	1	0	0.00246914
Clinical_Trials	BRCA1_POLQ	VN1R5	BRCA1	POLQ		317705	HGNC:19870	ENSG00000197617	672	HGNC:1100	ENSG00000012048	10721	HGNC:9186	ENSG00000051341				0	0	0.105736	0.105632	0.0445951	0	0	0.765191	0	0	0	0.00793784	0	0	0	0	1	0	0.00687642
Clinical_Trials	BRCA1_POLQ	VNN1	BRCA1	POLQ		8876	HGNC:12705	ENSG00000112299	672	HGNC:1100	ENSG00000012048	10721	HGNC:9186	ENSG00000051341				0	0	0.144727	0.19578	7.58773	0.00552136	0.0221795	0	2.19485	-0.946538	0	1309.22	0.00535045	-0.0477289	0	0	1	0	0.0187684
Clinical_Trials	BRCA1_POLQ	VNN2	BRCA1	POLQ		8875	HGNC:12706	ENSG00000112303	672	HGNC:1100	ENSG00000012048	10721	HGNC:9186	ENSG00000051341				0	0	0.122379	0.100198	56.6486	0.0571066	0.0395195	-0.435034	0	-0.919524	0	104513	0.015442	-0.104862	0	0	1	0	0.0047619
Clinical_Trials	BRCA1_POLQ	VOPP1	BRCA1	POLQ		81552	HGNC:34518	ENSG00000154978	672	HGNC:1100	ENSG00000012048	10721	HGNC:9186	ENSG00000051341				0	0	0.303717	0.142662	16.3797	-0.0650083	-0.0496242	0.919343	0	0.979507	0.83966	160.822	0.026867	0.28103	0	0	1	4.24448	0.00524691
Clinical_Trials	BRCA1_POLQ	VPREB1	BRCA1	POLQ		7441	HGNC:12709	ENSG00000169575	672	HGNC:1100	ENSG00000012048	10721	HGNC:9186	ENSG00000051341				0	0	0.141051	0.308308	0.0738671	0.0725698	-0.0179034	0	0	1.34611	0.524193	0.300155	0.0125869	0.00445008	0	0	1	0.0848896	0.0025641
Clinical_Trials	BRCA1_POLQ	VPREB3	BRCA1	POLQ		29802	HGNC:12710	ENSG00000128218	672	HGNC:1100	ENSG00000012048	10721	HGNC:9186	ENSG00000051341				0	0	-0.00447144	0.119254	4.93908	0.0246863	-0.00824527	0	0	-0.140467	0	603.868	0.0104995	-0.0506167	0	0	1	0	0.00486295
Clinical_Trials	BRCA1_POLQ	VPS4A	BRCA1	POLQ		27183	HGNC:13488	ENSG00000132612	672	HGNC:1100	ENSG00000012048	10721	HGNC:9186	ENSG00000051341				0	0	0.229527	0.0960152	59.7706	0.0288083	0.0220045	4.48653	0	1.75096	0.302276	461.392	0.105149	0.388665	0	0	1	14.601	0.0394756
Clinical_Trials	BRCA1_POLQ	VPS4B	BRCA1	POLQ		9525	HGNC:10895	ENSG00000119541	672	HGNC:1100	ENSG00000012048	10721	HGNC:9186	ENSG00000051341				0	0	0.571037	0.520844	31.819	-0.0572789	-0.0525367	9.20218	0	2.91293	0.932222	408.553	0.0970836	0.178195	0	0	1	7.80985	0.124078
Clinical_Trials	BRCA1_POLQ	VPS8	BRCA1	POLQ		23355	HGNC:29122	ENSG00000156931	672	HGNC:1100	ENSG00000012048	10721	HGNC:9186	ENSG00000051341				0	0	0.483596	0.185721	13.0713	0.00601391	0.0323143	0	1.32122	-0.111631	0	41.4689	0.0333926	0.158072	0	0	1	2.29202	0.0135293
Clinical_Trials	BRCA1_POLQ	VPS9D1	BRCA1	POLQ		9605	HGNC:13526	ENSG00000075399	672	HGNC:1100	ENSG00000012048	10721	HGNC:9186	ENSG00000051341				0	0	0.189598	0.192611	27.3735	0.0319754	0.0860356	0.791612	0	-0.197296	0	527.214	0.0142268	0.121575	0	0	1	0.169779	0.00185185
Clinical_Trials	BRCA1_POLQ	VPS11	BRCA1	POLQ		55823	HGNC:14583	ENSG00000160695	672	HGNC:1100	ENSG00000012048	10721	HGNC:9186	ENSG00000051341				0	0	0.400211	0.221021	37.7058	0	0	2.08919	0	-0.302993	0	279.418	0	0	0	0	1	0	0.00625784
Clinical_Trials	BRCA1_POLQ	VPS13A	BRCA1	POLQ		23230	HGNC:1908	ENSG00000197969	672	HGNC:1100	ENSG00000012048	10721	HGNC:9186	ENSG00000051341				0	0	0.389585	0.355172	9.25843	0.130447	-0.00641775	0.170921	1.1087	0.114564	0	38.6955	0.0227133	-0.0273764	0	0	1	0.0848896	0.00718171
Clinical_Trials	BRCA1_POLQ	VPS13B	BRCA1	POLQ		157680	HGNC:2183	ENSG00000132549	672	HGNC:1100	ENSG00000012048	10721	HGNC:9186	ENSG00000051341				0	0	0.515517	0.36078	6.71118	-0.000487837	-0.00912742	0.34211	1.24517	0.156319	0	14.0103	0.00944482	-0.0494898	0	0	1	0	0.00185185
Clinical_Trials	BRCA1_POLQ	VPS13C	BRCA1	POLQ		54832	HGNC:23594	ENSG00000129003	672	HGNC:1100	ENSG00000012048	10721	HGNC:9186	ENSG00000051341				0	0	0.439913	0.228	12.021	0.0161806	-0.028539	2.95752	1.06931	-0.112257	0	68.1819	0.0102912	0.0719601	0	0	1	0	0.00811966
Clinical_Trials	BRCA1_POLQ	VPS13D	BRCA1	POLQ		55187	HGNC:23595	ENSG00000048707	672	HGNC:1100	ENSG00000012048	10721	HGNC:9186	ENSG00000051341				0	0	0.328125	0.232276	15.2371	0.0872636	0.0274883	1.86766	1.30753	0.521402	0	80.0078	0.0543707	0.724741	0	0	1	71.4771	0.0228345
Clinical_Trials	BRCA1_POLQ	VPS16	BRCA1	POLQ		64601	HGNC:14584	ENSG00000215305	672	HGNC:1100	ENSG00000012048	10721	HGNC:9186	ENSG00000051341				0	0	0.43893	0.365778	35.5568	-0.0252039	0.00226201	3.66026	1.08852	-0.177368	0.265202	289.228	0.0428929	0.415931	0	0	1	17.8268	0.0306185
Clinical_Trials	BRCA1_POLQ	VPS18	BRCA1	POLQ		57617	HGNC:15972	ENSG00000104142	672	HGNC:1100	ENSG00000012048	10721	HGNC:9186	ENSG00000051341				0	0	0.348387	0.309217	16.7661	-0.0589941	-0.0176769	0.942182	1.05821	-0.744635	0	75.7068	0.0748248	0.889587	0	0	1	87.7759	0.0218235
Clinical_Trials	BRCA1_POLQ	VPS25	BRCA1	POLQ		84313	HGNC:28122	ENSG00000131475	672	HGNC:1100	ENSG00000012048	10721	HGNC:9186	ENSG00000051341				0	0	0.573848	0.598634	45.4323	-0.0435674	0.0718784	3.24766	0	2.06265	0	568.746	0.244173	2.2023	0	0	1	99.4058	0.0416241
Clinical_Trials	BRCA1_POLQ	VPS26A	BRCA1	POLQ		9559	HGNC:12711	ENSG00000122958	672	HGNC:1100	ENSG00000012048	10721	HGNC:9186	ENSG00000051341				0	0	0.453177	0.459246	26.5921	-0.0696339	0.0303813	12.0094	0	0	0	163.753	0.0277593	0.270202	0	0	1	4.24448	0.00598291
Clinical_Trials	BRCA1_POLQ	VPS26B	BRCA1	POLQ		112936	HGNC:28119	ENSG00000151502	672	HGNC:1100	ENSG00000012048	10721	HGNC:9186	ENSG00000051341				0	0	0.311369	0.228315	34.6379	0.0645527	0.0648261	2.98858	0	-0.233234	0	282.492	0.0112942	0.0659986	0	0	1	0	0
Clinical_Trials	BRCA1_POLQ	VPS26C	BRCA1	POLQ		10311	HGNC:3044	ENSG00000157538	672	HGNC:1100	ENSG00000012048	10721	HGNC:9186	ENSG00000051341				0	0	0.47386	0.3896	18.3297	-0.0044126	0.0591427	0.86146	0	-0.286053	0	71.2684	0.0156958	-0.0345724	0	0	1	0.0848896	0.0025641
Clinical_Trials	BRCA1_POLQ	VPS28	BRCA1	POLQ		51160	HGNC:18178	ENSG00000160948	672	HGNC:1100	ENSG00000012048	10721	HGNC:9186	ENSG00000051341				0	0	0.36904	0.225387	83.8328	0.0306102	-0.00131045	3.13307	0	1.42984	0.299181	1345.99	0.0760812	1.67298	0	0	1	99.7453	0.029057
Clinical_Trials	BRCA1_POLQ	VPS29	BRCA1	POLQ		51699	HGNC:14340	ENSG00000111237	672	HGNC:1100	ENSG00000012048	10721	HGNC:9186	ENSG00000051341				0	0	0.430224	0.255516	45.5305	-0.0456327	-0.0209399	9.01811	0	0	0	416.663	0.0414415	0.469084	0	0	1	24.9576	0.0156543
Clinical_Trials	BRCA1_POLQ	VPS33A	BRCA1	POLQ		65082	HGNC:18179	ENSG00000139719	672	HGNC:1100	ENSG00000012048	10721	HGNC:9186	ENSG00000051341				0	0	0.53218	0.418173	9.83335	-0.0612226	-0.0185863	5.21472	0	-0.746819	0	23.2946	0.0948265	0.469625	0	0	1	31.9185	0.0340655
Clinical_Trials	BRCA1_POLQ	VPS33B	BRCA1	POLQ		26276	HGNC:12712	ENSG00000184056	672	HGNC:1100	ENSG00000012048	10721	HGNC:9186	ENSG00000051341				0	0	0.487102	0.494595	18.311	-0.0715983	-0.0046873	10.6624	0	-0.27659	0	81.5553	0.0114261	-0.00523314	0	0	1	0	0.00185185
Clinical_Trials	BRCA1_POLQ	VPS35	BRCA1	POLQ		55737	HGNC:13487	ENSG00000069329	672	HGNC:1100	ENSG00000012048	10721	HGNC:9186	ENSG00000051341				0	0	0.556183	0.414694	26.6494	-0.0588021	0.0018198	13.1538	1.77212	0.532505	-0.38299	140.516	0.0573181	0.592805	1	0	1	46.7742	0.00742857
Clinical_Trials	BRCA1_POLQ	VPS35L	BRCA1	POLQ		57020	HGNC:24641	ENSG00000103544	672	HGNC:1100	ENSG00000012048	10721	HGNC:9186	ENSG00000051341				0	0	0.556116	0.232253	15.2302	0.0385347	-0.0299452	2.46829	1.48022	0	0	47.2923	0.0262202	0.186326	0	0	1	1.35823	0.0191432
Clinical_Trials	BRCA1_POLQ	VPS36	BRCA1	POLQ		51028	HGNC:20312	ENSG00000136100	672	HGNC:1100	ENSG00000012048	10721	HGNC:9186	ENSG00000051341				0	0	0.410058	0.398871	25.8369	0.0500318	0.102863	4.19622	0	1.39234	0	218.256	0.0558432	0.385963	0	0	1	15.8744	0.0246011
Clinical_Trials	BRCA1_POLQ	VPS37A	BRCA1	POLQ		137492	HGNC:24928	ENSG00000155975	672	HGNC:1100	ENSG00000012048	10721	HGNC:9186	ENSG00000051341				0	0	0.385185	0.278026	14.802	0.00801238	-0.0297003	3.38505	0	0.837485	0	51.3073	0.0745135	0.584093	0	0	1	44.652	0.0148019
Clinical_Trials	BRCA1_POLQ	VPS37B	BRCA1	POLQ		79720	HGNC:25754	ENSG00000139722	672	HGNC:1100	ENSG00000012048	10721	HGNC:9186	ENSG00000051341				0	0	0.395442	0.421515	24.2236	0.0909106	0.0662126	3.31927	0	3.85324	1.09968	272.585	0.0173231	0.114103	0	0	1	0.254669	0.0362996
Clinical_Trials	BRCA1_POLQ	VPS37C	BRCA1	POLQ		55048	HGNC:26097	ENSG00000167987	672	HGNC:1100	ENSG00000012048	10721	HGNC:9186	ENSG00000051341				0	0	0.365287	0.251162	28.1302	-0.0113576	0.111743	3.17206	0	2.37562	0.453598	181.963	0.0228195	0.175899	0	0	1	0.848896	0.0154501
Clinical_Trials	BRCA1_POLQ	VPS37D	BRCA1	POLQ		155382	HGNC:18287	ENSG00000176428	672	HGNC:1100	ENSG00000012048	10721	HGNC:9186	ENSG00000051341				0	0	0.135633	-0.0902363	5.21251	0.0266145	-0.0304172	-0.206911	0	2.08203	0	25.5303	0.00762187	0.10023	0	0	1	0	0
Clinical_Trials	BRCA1_POLQ	VPS39	BRCA1	POLQ		23339	HGNC:20593	ENSG00000166887	672	HGNC:1100	ENSG00000012048	10721	HGNC:9186	ENSG00000051341				0	0	0.457538	0.307895	49.3702	-0.00407015	0.00520956	0	5.06795	0.217608	-0.196263	386.244	0.035624	0.316506	0	0	1	7.04584	0.029968
Clinical_Trials	BRCA1_POLQ	VPS41	BRCA1	POLQ		27072	HGNC:12713	ENSG00000006715	672	HGNC:1100	ENSG00000012048	10721	HGNC:9186	ENSG00000051341				0	0	0.474518	0.182044	17.2669	-0.00559073	0.0388126	0.413383	4.9685	-0.425697	0.459352	70.786	0.0799299	0.502122	0	0	1	32.5976	0.102825
Clinical_Trials	BRCA1_POLQ	VPS45	BRCA1	POLQ		11311	HGNC:14579	ENSG00000136631	672	HGNC:1100	ENSG00000012048	10721	HGNC:9186	ENSG00000051341				0	0	0.362939	0.139323	25.5797	-0.0597842	0.00361053	2.7929	0	-0.886302	0	160.83	0.0631535	0.329189	0	0	1	14.3463	0.0500554
Clinical_Trials	BRCA1_POLQ	VPS50	BRCA1	POLQ		55610	HGNC:25956	ENSG00000004766	672	HGNC:1100	ENSG00000012048	10721	HGNC:9186	ENSG00000051341				0	0	0.503619	0.332127	7.98239	0.0842378	0.0171376	4.72159	1.05458	-0.432524	0	14.5726	0.020772	0.198676	0	0	1	1.10357	0.0260225
Clinical_Trials	BRCA1_POLQ	VPS51	BRCA1	POLQ		738	HGNC:1172	ENSG00000149823	672	HGNC:1100	ENSG00000012048	10721	HGNC:9186	ENSG00000051341				0	0	0.232657	0.255722	65.0465	-0.0452393	0.00776019	1.81506	0	-1.03585	0	905.766	0.0473687	0.510274	0	0	1	30.8149	0.0232245
Clinical_Trials	BRCA1_POLQ	VPS52	BRCA1	POLQ		6293	HGNC:10518	ENSG00000223501	672	HGNC:1100	ENSG00000012048	10721	HGNC:9186	ENSG00000051341				0	0	0.567944	0.430168	31.9129	-0.0678088	0.076991	8.96283	0	-0.42232	0	199.973	0.0714289	0.585135	0	0	1	46.5195	0.0439629
Clinical_Trials	BRCA1_POLQ	VPS53	BRCA1	POLQ		55275	HGNC:25608	ENSG00000141252	672	HGNC:1100	ENSG00000012048	10721	HGNC:9186	ENSG00000051341				0	0	0.422033	0.371383	3.89764	-0.0553781	-0.00813307	4.0344	1.11706	-0.540043	0	7.41695	0.0432482	0.382267	0	0	1	13.9219	0.025419
Clinical_Trials	BRCA1_POLQ	VPS54	BRCA1	POLQ		51542	HGNC:18652	ENSG00000143952	672	HGNC:1100	ENSG00000012048	10721	HGNC:9186	ENSG00000051341				0	0	0.455291	0.254679	16.498	-0.00898042	0.0510428	0.354144	0	-0.885855	0	69.0465	0.0736732	0.516526	0	0	1	33.871	0.0290817
Clinical_Trials	BRCA1_POLQ	VPS72	BRCA1	POLQ		6944	HGNC:11644	ENSG00000163159	672	HGNC:1100	ENSG00000012048	10721	HGNC:9186	ENSG00000051341				0	0	0.404914	0.130898	43.1365	0.0605856	0.0301784	10.3657	0	10.7083	0	287.819	0.0277889	0.500303	0	0	1	25.2971	0.0126911
Clinical_Trials	BRCA1_POLQ	VRK1	BRCA1	POLQ		7443	HGNC:12718	ENSG00000100749	672	HGNC:1100	ENSG00000012048	10721	HGNC:9186	ENSG00000051341				0.337	0.15	0.597187	0.554127	1.35814	0.132054	-0.0464833	82.3396	1.71874	37.9636	16.7413	2.52072	0.0847842	0.473224	0	0	1	26.3158	0.0841786
Clinical_Trials	BRCA1_POLQ	VRK2	BRCA1	POLQ		7444	HGNC:12719	ENSG00000028116	672	HGNC:1100	ENSG00000012048	10721	HGNC:9186	ENSG00000051341				0.183	0	0.598001	0.369633	6.97654	0.0417083	0.0459405	2.38959	0	3.3034	0.489992	29.6475	0.0123299	-0.0816752	0	0	1	0	0.00775966
Clinical_Trials	BRCA1_POLQ	VRK3	BRCA1	POLQ		51231	HGNC:18996	ENSG00000105053	672	HGNC:1100	ENSG00000012048	10721	HGNC:9186	ENSG00000051341				0	0	0.524472	0.340295	17.0541	0.0605235	0.0056142	35.2323	0.973177	6.81847	0.646491	360.323	0.011704	-0.0267588	0	0	1	0	0.00495263
Clinical_Trials	BRCA1_POLQ	VRTN	BRCA1	POLQ		55237	HGNC:20223	ENSG00000133980	672	HGNC:1100	ENSG00000012048	10721	HGNC:9186	ENSG00000051341				0	0	0.169076	0.18273	0.0792091	-0.0565457	-0.0220509	-0.205423	0	0.186834	0	0.21984	0.013803	-0.00463656	0	0	1	0.0848896	0.00208333
Clinical_Trials	BRCA1_POLQ	VSIG1	BRCA1	POLQ		340547	HGNC:28675	ENSG00000101842	672	HGNC:1100	ENSG00000012048	10721	HGNC:9186	ENSG00000051341				0	0	0.188858	0.278903	3.78155	0.0416631	0.0328021	1.4058	0	0.298872	0	514.37	0.010182	-0.0453309	0	0	1	0	0
Clinical_Trials	BRCA1_POLQ	VSIG2	BRCA1	POLQ		23584	HGNC:17149	ENSG00000019102	672	HGNC:1100	ENSG00000012048	10721	HGNC:9186	ENSG00000051341				0	0	0.128913	0.106623	19.8955	-0.0310983	-0.0312332	2.65774	0	-0.202469	0	4565.09	0.0072297	-0.115073	0	0	1	0	0.00452489
Clinical_Trials	BRCA1_POLQ	VSIG4	BRCA1	POLQ		11326	HGNC:17032	ENSG00000155659	672	HGNC:1100	ENSG00000012048	10721	HGNC:9186	ENSG00000051341				0	0	0.0941603	0.0574356	42.3976	0.0413285	-0.0245029	2.1515	0	-0.88078	0	6779.3	0.00639528	-0.0527687	0	0	1	0	0.00772283
Clinical_Trials	BRCA1_POLQ	VSIG8	BRCA1	POLQ		391123	HGNC:32063	ENSG00000243284	672	HGNC:1100	ENSG00000012048	10721	HGNC:9186	ENSG00000051341				0	0	0.239038	0.328746	4.19462	-0.0581761	-0.00734472	0.77273	0	0	0	988.505	0.0118392	0.0565556	1	0	1	0	0
Clinical_Trials	BRCA1_POLQ	VSIG10	BRCA1	POLQ		54621	HGNC:26078	ENSG00000176834	672	HGNC:1100	ENSG00000012048	10721	HGNC:9186	ENSG00000051341				0	0	0.439631	0.342057	7.60895	-0.0859706	-0.0218938	0.928012	0	0	0	37.3126	0.0120691	0.0343205	0	0	1	0	0
Clinical_Trials	BRCA1_POLQ	VSIG10L	BRCA1	POLQ		147645	HGNC:27111	ENSG00000186806	672	HGNC:1100	ENSG00000012048	10721	HGNC:9186	ENSG00000051341				0	0	0.346787	0.377494	12.9102	0.066369	0.104995	0	0	0	0	1629.79	0.011787	-0.0192165	0	0	1	0	0.00650794
Clinical_Trials	BRCA1_POLQ	VSIG10L2	BRCA1	POLQ		338667	HGNC:27879	ENSG00000283703	672	HGNC:1100	ENSG00000012048	10721	HGNC:9186	ENSG00000051341				0	0	0.158827	0.234561	0.461041	0	0	0	0	0	0	2.77375	0	0	0	0	1	0	0.00241061
Clinical_Trials	BRCA1_POLQ	VSIR	BRCA1	POLQ		64115	HGNC:30085	ENSG00000107738	672	HGNC:1100	ENSG00000012048	10721	HGNC:9186	ENSG00000051341				0	0	0.233473	0.147758	83.8079	-0.0550383	-0.0181369	0.16292	0	0.600761	0	51956.3	0.0102137	-0.0626555	0	0	1	0	0.00711111
Clinical_Trials	BRCA1_POLQ	VSNL1	BRCA1	POLQ		7447	HGNC:12722	ENSG00000163032	672	HGNC:1100	ENSG00000012048	10721	HGNC:9186	ENSG00000051341				0	0	-0.0830561	0.0576784	38.0313	0.0456695	0.0393556	0.152161	0	-0.56619	0	16342.9	0.0114623	-0.050717	0	0	1	0	0
Clinical_Trials	BRCA1_POLQ	VSTM1	BRCA1	POLQ		284415	HGNC:29455	ENSG00000189068	672	HGNC:1100	ENSG00000012048	10721	HGNC:9186	ENSG00000051341				0	0	-0.0449833	-0.0571688	1.84408	-0.0610929	-2.05846e-05	0.239129	0	0	0	91.9162	0.00693617	-0.0730458	0	0	1	0	0
Clinical_Trials	BRCA1_POLQ	VSTM2A	BRCA1	POLQ		222008	HGNC:28499	ENSG00000170419	672	HGNC:1100	ENSG00000012048	10721	HGNC:9186	ENSG00000051341				0	0	-0.0443059	-0.195054	1.78625	0.0459433	0.0222782	0	0	0	0	37.3436	0.00926188	-0.0428093	0	0	1	0	0.00266667
Clinical_Trials	BRCA1_POLQ	VSTM2B	BRCA1	POLQ		342865	HGNC:33595	ENSG00000187135	672	HGNC:1100	ENSG00000012048	10721	HGNC:9186	ENSG00000051341				0	0	-0.070697	-0.163818	6.13101	-0.00360206	-0.0336548	1.21563	0	-0.205612	0	260.578	0.0132807	0.0811653	0	0	1	0.0848896	0.00782407
Clinical_Trials	BRCA1_POLQ	VSTM2L	BRCA1	POLQ		128434	HGNC:16096	ENSG00000132821	672	HGNC:1100	ENSG00000012048	10721	HGNC:9186	ENSG00000051341				0	0	-0.0133152	-0.072438	16.3912	-0.0342164	0.014605	0.65338	0	0	0	1139.91	0.00942234	-0.0573204	0	0	1	0	0
Clinical_Trials	BRCA1_POLQ	VSTM4	BRCA1	POLQ		196740	HGNC:26470	ENSG00000165633	672	HGNC:1100	ENSG00000012048	10721	HGNC:9186	ENSG00000051341				0	0	0.286345	0.0193473	13.094	-0.0276206	-0.0219671	0.787254	0	0	0	192.19	0.0114196	0.0582732	0	0	1	0.0848896	0
Clinical_Trials	BRCA1_POLQ	VSTM5	BRCA1	POLQ		387804	HGNC:34443	ENSG00000214376	672	HGNC:1100	ENSG00000012048	10721	HGNC:9186	ENSG00000051341				0	0	0.104362	-0.0261259	0.895058	0.0472148	0.0153743	0	0	0.323276	0	2.71552	0.0111458	0.021319	0	0	1	0	0
Clinical_Trials	BRCA1_POLQ	VSX1	BRCA1	POLQ		30813	HGNC:12723	ENSG00000100987	672	HGNC:1100	ENSG00000012048	10721	HGNC:9186	ENSG00000051341				0	0	-0.110197	-0.325546	0.944132	0.0272758	-0.0763608	1.82519	0	0.709188	0	13.5341	0.015442	-0.0908499	0	0	1	0	0.00706076
Clinical_Trials	BRCA1_POLQ	VSX2	BRCA1	POLQ		338917	HGNC:1975	ENSG00000119614	672	HGNC:1100	ENSG00000012048	10721	HGNC:9186	ENSG00000051341				0	0	0.00435923	0.00278477	0.0602974	-0.0402425	-0.0526008	0.681588	0	0.563069	0	0.0264199	0.0134437	0.0214977	0	0	1	0	0.00552707
Clinical_Trials	BRCA1_POLQ	VTA1	BRCA1	POLQ		51534	HGNC:20954	ENSG00000009844	672	HGNC:1100	ENSG00000012048	10721	HGNC:9186	ENSG00000051341				0	0	0.4141	0.405638	9.65374	0.0227556	-0.0285019	23.0156	0	3.39159	0	25.0358	0.0294265	-0.0306207	0	0	1	0.679117	0.0457272
Clinical_Trials	BRCA1_POLQ	VTCN1	BRCA1	POLQ		79679	HGNC:28873	ENSG00000134258	672	HGNC:1100	ENSG00000012048	10721	HGNC:9186	ENSG00000051341				0.179	0	0.0142523	0.110946	2.21219	0.00760884	0.0239934	1.03272	0	0.709188	0	150.098	0.0180644	0.215831	0	0	1	0.679117	0.00226381
Clinical_Trials	BRCA1_POLQ	VTI1A	BRCA1	POLQ		143187	HGNC:17792	ENSG00000151532	672	HGNC:1100	ENSG00000012048	10721	HGNC:9186	ENSG00000051341				0	0	0.543348	0.546932	4.91519	-0.00812061	0.150288	0.396318	0	-1.30672	0.215055	5.4463	0.00961207	0.00956012	0	0	1	0.0848896	0.00967518
Clinical_Trials	BRCA1_POLQ	VTI1B	BRCA1	POLQ		10490	HGNC:17793	ENSG00000100568	672	HGNC:1100	ENSG00000012048	10721	HGNC:9186	ENSG00000051341				0	0	0.398594	0.0623989	31.2249	-0.0273887	0.05114	0.457834	0	-0.8198	-0.198656	162.164	0.0267256	0.40889	0	0	1	11.7148	0.0142993
Clinical_Trials	BRCA1_POLQ	VTN	BRCA1	POLQ		7448	HGNC:12724	ENSG00000109072	672	HGNC:1100	ENSG00000012048	10721	HGNC:9186	ENSG00000051341				0	0	-0.159213	-0.156277	53.8836	0.0598553	0.108637	10.5322	2.06458	4.85805	-0.134635	188545	0.0160292	0.199228	0	0	1	0.254669	0.0155448
Clinical_Trials	BRCA1_POLQ	VWA1	BRCA1	POLQ		64856	HGNC:30910	ENSG00000179403	672	HGNC:1100	ENSG00000012048	10721	HGNC:9186	ENSG00000051341				0	0	0.290383	-0.077015	35.5005	0.0742846	0.053608	0	0	0	0	2416.41	0.0201919	0.0282636	0	0	1	0.0848896	0.00460317
Clinical_Trials	BRCA1_POLQ	VWA2	BRCA1	POLQ		340706	HGNC:24709	ENSG00000165816	672	HGNC:1100	ENSG00000012048	10721	HGNC:9186	ENSG00000051341				0	0	0.251859	0.218016	2.17694	0.0256799	0.0412538	3.73081	0	0	0	10.3093	0.0101269	0.055819	0	0	1	0	0.00544444
Clinical_Trials	BRCA1_POLQ	VWA3A	BRCA1	POLQ		146177	HGNC:27088	ENSG00000175267	672	HGNC:1100	ENSG00000012048	10721	HGNC:9186	ENSG00000051341				0	0	0.092274	-0.0624345	2.55873	-0.0810582	-0.129554	0.765191	0	-0.384836	0	97.5224	0.0118184	0.11573	0	0	1	0	0.00289855
Clinical_Trials	BRCA1_POLQ	VWA3B	BRCA1	POLQ		200403	HGNC:28385	ENSG00000168658	672	HGNC:1100	ENSG00000012048	10721	HGNC:9186	ENSG00000051341				0	0	0.0535669	-0.0879817	1.57829	0.0408605	-0.0342816	0.276207	0	0	0	93.4654	0.0134966	0.0983443	0	0	1	0	0
Clinical_Trials	BRCA1_POLQ	VWA5A	BRCA1	POLQ		4013	HGNC:6658	ENSG00000110002	672	HGNC:1100	ENSG00000012048	10721	HGNC:9186	ENSG00000051341				0	0	0.335499	0.198569	13.335	-0.0284371	-0.105035	0.653627	0	0.222789	0	112.039	0.00859831	-0.206546	0	0	1	0	0.00238095
Clinical_Trials	BRCA1_POLQ	VWA5B1	BRCA1	POLQ		127731	HGNC:26538	ENSG00000158816	672	HGNC:1100	ENSG00000012048	10721	HGNC:9186	ENSG00000051341				0	0	0.0532401	-0.0499275	0.746907	0	0	1.21563	0	0.416528	0	13.1678	0	0	0	0	1	0	0
Clinical_Trials	BRCA1_POLQ	VWA5B2	BRCA1	POLQ		90113	HGNC:25144	ENSG00000145198	672	HGNC:1100	ENSG00000012048	10721	HGNC:9186	ENSG00000051341				0	0	-0.105417	-0.251952	8.70566	-0.11226	-0.0959982	0.787254	0	0.69343	0.968981	548.779	0.0113185	0.221107	0	0	1	0.764007	0.0179706
Clinical_Trials	BRCA1_POLQ	VWA7	BRCA1	POLQ		80737	HGNC:13939	ENSG00000204396	672	HGNC:1100	ENSG00000012048	10721	HGNC:9186	ENSG00000051341				0	0	-0.0295555	0.0149616	3.24907	-0.0134709	-0.0144022	0.65338	0	0	0	49.0003	0.0133164	0.00567866	0	0	1	0	0
Clinical_Trials	BRCA1_POLQ	VWA8	BRCA1	POLQ		23078	HGNC:29071	ENSG00000102763	672	HGNC:1100	ENSG00000012048	10721	HGNC:9186	ENSG00000051341				0	0	0.419891	0.267815	7.79238	-0.0396134	0.0545274	2.28208	1.54835	0.16993	0	17.6327	0.0181411	0.11582	0	0	1	0.169779	0.00294118
Clinical_Trials	BRCA1_POLQ	VWC2	BRCA1	POLQ		375567	HGNC:30200	ENSG00000188730	672	HGNC:1100	ENSG00000012048	10721	HGNC:9186	ENSG00000051341				0	0	-0.0936657	-0.0129004	1.23034	0.0204739	-0.0407802	-0.231271	0	-1.45239	0	17.5314	0.0100133	-0.0284289	0	0	1	0	0
Clinical_Trials	BRCA1_POLQ	VWC2L	BRCA1	POLQ		402117	HGNC:37203	ENSG00000174453	672	HGNC:1100	ENSG00000012048	10721	HGNC:9186	ENSG00000051341				0.154	0	-0.0247423	-0.155213	0.242356	0.00178838	-0.0387091	1.0653	0	-0.919524	0	0.756599	0.011416	-0.0551236	0	0	1	0	0
Clinical_Trials	BRCA1_POLQ	VWCE	BRCA1	POLQ		220001	HGNC:26487	ENSG00000167992	672	HGNC:1100	ENSG00000012048	10721	HGNC:9186	ENSG00000051341				0	0	0.148721	0.16187	3.43913	-0.0441583	0.0111583	0.369194	0	0.78209	0	27.7104	0.0142943	0.169123	0	0	1	0.254669	0
Clinical_Trials	BRCA1_POLQ	VWDE	BRCA1	POLQ		221806	HGNC:21897	ENSG00000146530	672	HGNC:1100	ENSG00000012048	10721	HGNC:9186	ENSG00000051341				0	0	0.383233	0.266051	0.567621	0.0481149	-0.0786326	-0.71857	1.28145	0	0	1.99136	0.00948704	-0.0972619	0	0	1	0	0.00546933
Clinical_Trials	BRCA1_POLQ	VWF	BRCA1	POLQ		7450	HGNC:12726	ENSG00000110799	672	HGNC:1100	ENSG00000012048	10721	HGNC:9186	ENSG00000051341				0.425	0	0.137175	0.0317355	72.3776	-0.0481985	-0.0212582	3.49108	0	7.7657	-0.571775	8894.76	0.0102411	-0.0142748	0	0	1	0	0.00896825
Clinical_Trials	BRCA1_POLQ	VXN	BRCA1	POLQ		254778	HGNC:28498	ENSG00000169085	672	HGNC:1100	ENSG00000012048	10721	HGNC:9186	ENSG00000051341				0	0	-0.126873	-0.405347	10.0874	-0.0451851	0.0645702	0.503119	0	0	0	501.672	0.010864	0.0719429	0	0	1	0.0848896	0.00536769
Clinical_Trials	BRCA1_POLQ	WAC	BRCA1	POLQ		51322	HGNC:17327	ENSG00000095787	672	HGNC:1100	ENSG00000012048	10721	HGNC:9186	ENSG00000051341				0	0	0.382903	0.197311	48.8086	0.100881	0.0357465	13.8791	1.2013	8.95777	0.296131	690.006	0.0452769	0.466618	0	0	1	24.9576	0.00853632
Clinical_Trials	BRCA1_POLQ	WAPL	BRCA1	POLQ		23063	HGNC:23293	ENSG00000062650	672	HGNC:1100	ENSG00000012048	10721	HGNC:9186	ENSG00000051341				0.272	0	0.563378	0.486922	19.088	0.0843715	-0.0114948	35.45	0	35.8416	10.6963	102.746	0.0364111	0.567097	1	0	1	40.8319	0.056264
Clinical_Trials	BRCA1_POLQ	WARS1	BRCA1	POLQ		7453	HGNC:12729	ENSG00000140105	672	HGNC:1100	ENSG00000012048	10721	HGNC:9186	ENSG00000051341				0	0.159	0.377984	0.311873	51.8275	-0.0107752	-0.0503529	34.3401	0	0.402635	0.252568	4173.64	0.0560366	1.26181	0	0	1	99.8302	0.0185015
Clinical_Trials	BRCA1_POLQ	WARS2	BRCA1	POLQ		10352	HGNC:12730	ENSG00000116874	672	HGNC:1100	ENSG00000012048	10721	HGNC:9186	ENSG00000051341				0	0.16	0.494134	0.381977	7.2707	-0.0301331	-0.0258767	2.14764	0	-0.0865539	0	19.6337	0.0439916	0.438791	0	0	1	20.798	0.013802
Clinical_Trials	BRCA1_POLQ	WAS	BRCA1	POLQ		7454	HGNC:12731	ENSG00000015285	672	HGNC:1100	ENSG00000012048	10721	HGNC:9186	ENSG00000051341				0	0	0.214413	0.227302	26.6681	-0.114562	0.148975	3.44068	2.82823	0.277627	-0.74849	7494.74	0.0130809	-0.00125392	0	0	1	0.509338	0.01992
Clinical_Trials	BRCA1_POLQ	WASF1	BRCA1	POLQ		8936	HGNC:12732	ENSG00000112290	672	HGNC:1100	ENSG00000012048	10721	HGNC:9186	ENSG00000051341				0	0	0.218098	0.0482936	24.1141	0.0964254	0.0705832	0.462713	0	0.152611	-0.201035	1343.25	0.00699436	-0.0725681	0	0	1	0	0
Clinical_Trials	BRCA1_POLQ	WASF2	BRCA1	POLQ		10163	HGNC:12733	ENSG00000158195	672	HGNC:1100	ENSG00000012048	10721	HGNC:9186	ENSG00000051341				0	0	0.490822	0.341168	78.4601	-0.0310963	-0.0125802	4.82582	3.83006	0.927422	-0.195314	2385.89	0.0273273	0.223456	0	0	1	3.3107	0.0105528
Clinical_Trials	BRCA1_POLQ	WASF3	BRCA1	POLQ		10810	HGNC:12734	ENSG00000132970	672	HGNC:1100	ENSG00000012048	10721	HGNC:9186	ENSG00000051341				0	0	0.0032509	-0.209833	20.4793	-0.000388679	0.0410092	3.61415	1.38909	1.41974	0	450.822	0.0109124	0.0135858	0	0	1	0	0.00222222
Clinical_Trials	BRCA1_POLQ	WASHC1	BRCA1	POLQ		100287171	HGNC:24361	ENSG00000181404	672	HGNC:1100	ENSG00000012048	10721	HGNC:9186	ENSG00000051341				0	0	0.302267	0.225262	14.019	0	0	1.71038	0	0.340148	0	105.406	0	0	0	0	1	0	0.0137457
Clinical_Trials	BRCA1_POLQ	WASHC2A	BRCA1	POLQ		387680	HGNC:23416	ENSG00000099290	672	HGNC:1100	ENSG00000012048	10721	HGNC:9186	ENSG00000051341				0	0	0.503187	0.373865	22.8184	0.00753105	-0.00384403	5.95969	1.03005	-0.397466	0	130.274	0.0163324	0.0416198	0	0	1	0	0.00511364
Clinical_Trials	BRCA1_POLQ	WASHC2C	BRCA1	POLQ		253725	HGNC:23414	ENSG00000172661	672	HGNC:1100	ENSG00000012048	10721	HGNC:9186	ENSG00000051341				0	0	0.516553	0.387034	23.0107	-0.0216883	0.096743	3.76435	1.28145	0	0	120.905	0.113646	0.492439	0	0	1	37.5215	0.0127634
Clinical_Trials	BRCA1_POLQ	WASHC3	BRCA1	POLQ		51019	HGNC:24256	ENSG00000120860	672	HGNC:1100	ENSG00000012048	10721	HGNC:9186	ENSG00000051341				0	0	0.534769	0.148486	33.4624	-0.0716019	0.0468865	1.0138	0	0	0.411411	531.197	0.0425594	0.213297	0	0	1	4.24448	0.0270227
Clinical_Trials	BRCA1_POLQ	WASHC4	BRCA1	POLQ		23325	HGNC:29174	ENSG00000136051	672	HGNC:1100	ENSG00000012048	10721	HGNC:9186	ENSG00000051341				0	0	0.550898	0.359223	21.6204	-0.00786553	0.0706055	8.93068	2.53837	-0.580345	0	175.592	0.0244719	0.135873	0	0	1	0.509338	0.0253846
Clinical_Trials	BRCA1_POLQ	WASHC5	BRCA1	POLQ		9897	HGNC:28984	ENSG00000164961	672	HGNC:1100	ENSG00000012048	10721	HGNC:9186	ENSG00000051341				0	0	0.54595	0.381872	21.1358	-0.0460528	0.0487277	5.46965	1.1761	0.094601	0	135.025	0.0320815	0.224762	0	0	1	2.80136	0.0153035
Clinical_Trials	BRCA1_POLQ	WASL	BRCA1	POLQ		8976	HGNC:12735	ENSG00000106299	672	HGNC:1100	ENSG00000012048	10721	HGNC:9186	ENSG00000051341				0	0	0.256193	0.0719418	35.4431	0.1399	0.0820066	3.90337	1.06931	0.948907	-0.554357	390.1	0.0289017	0.0507928	0	0	1	0.679117	0.0304707
Clinical_Trials	BRCA1_POLQ	WBP1	BRCA1	POLQ		23559	HGNC:12737	ENSG00000239779	672	HGNC:1100	ENSG00000012048	10721	HGNC:9186	ENSG00000051341				0	0	0.31043	-0.0190568	101.296	-0.0319857	0.0377706	0.993035	0	0	0	3071.6	0.0377189	0.484835	0	0	1	25.7216	0.00606061
Clinical_Trials	BRCA1_POLQ	WBP1L	BRCA1	POLQ		54838	HGNC:23510	ENSG00000166272	672	HGNC:1100	ENSG00000012048	10721	HGNC:9186	ENSG00000051341				0	0	0.331409	0.134435	31.3668	-0.0196806	0.030078	0	2.31946	0	0	415.026	0.0220804	0.0248044	0	0	1	0.169779	0.00478632
Clinical_Trials	BRCA1_POLQ	WBP2	BRCA1	POLQ		23558	HGNC:12738	ENSG00000132471	672	HGNC:1100	ENSG00000012048	10721	HGNC:9186	ENSG00000051341				0	0	-0.102211	-0.169649	174.987	-0.0356868	0.109996	14.3634	0	2.10913	0	8140.76	0.0108056	0.0315387	0	0	1	0.0848896	0.0242069
Clinical_Trials	BRCA1_POLQ	WBP2NL	BRCA1	POLQ		164684	HGNC:28389	ENSG00000183066	672	HGNC:1100	ENSG00000012048	10721	HGNC:9186	ENSG00000051341				0	0	0.376787	0.192171	1.20185	0.0117736	-0.0199208	0.331242	0	0.213334	0.958602	23.4542	0.0118599	0.0588185	0	0	1	0.0848896	0.00453216
Clinical_Trials	BRCA1_POLQ	WBP4	BRCA1	POLQ		11193	HGNC:12739	ENSG00000120688	672	HGNC:1100	ENSG00000012048	10721	HGNC:9186	ENSG00000051341				0	0	0.39069	0.101942	21.7581	0.157883	0.125001	21.9126	1.10458	0.0740174	0.219081	107.891	0.0326513	0.147883	0	0	1	1.01868	0.0412482
Clinical_Trials	BRCA1_POLQ	WBP11	BRCA1	POLQ		51729	HGNC:16461	ENSG00000084463	672	HGNC:1100	ENSG00000012048	10721	HGNC:9186	ENSG00000051341				0	0	0.448093	0.368165	37.9713	0.0537441	-0.0269879	17.3259	0.942097	2.12282	0.265202	316.52	0.0813362	1.07761	0	0	1	97.3684	0.0208083
Clinical_Trials	BRCA1_POLQ	WDCP	BRCA1	POLQ		80304	HGNC:26157	ENSG00000163026	672	HGNC:1100	ENSG00000012048	10721	HGNC:9186	ENSG00000051341				0	0	0.549385	0.340398	5.60432	0.0542429	0.0496639	9.66532	0	2.27852	0	12.2558	0.0138171	-0.075843	0	0	1	0.0848896	0.00478632
Clinical_Trials	BRCA1_POLQ	WDFY1	BRCA1	POLQ		57590	HGNC:20451	ENSG00000085449	672	HGNC:1100	ENSG00000012048	10721	HGNC:9186	ENSG00000051341				0	0	0.45638	0.387822	23.5607	0.0935266	0.074764	4.69985	0	1.07736	0	267.672	0.0105139	-0.0609192	0	0	1	0	0.00465294
Clinical_Trials	BRCA1_POLQ	WDFY2	BRCA1	POLQ		115825	HGNC:20482	ENSG00000139668	672	HGNC:1100	ENSG00000012048	10721	HGNC:9186	ENSG00000051341				0.159	0	0.459337	0.447823	7.3599	0.0149396	0.0469101	0.354144	0	1.45983	0.546729	28.2351	0.0151756	0.0230842	0	0	1	0	0.00166667
Clinical_Trials	BRCA1_POLQ	WDFY3	BRCA1	POLQ		23001	HGNC:20751	ENSG00000163625	672	HGNC:1100	ENSG00000012048	10721	HGNC:9186	ENSG00000051341				0.198	0	0.322559	0.0853864	12.8476	-0.0134633	-0.00982637	0.72147	1.13433	2.25534	0	49.0861	0.0238065	0.0938154	0	0	1	0.509338	0.0118768
Clinical_Trials	BRCA1_POLQ	WDFY4	BRCA1	POLQ		57705	HGNC:29323	ENSG00000128815	672	HGNC:1100	ENSG00000012048	10721	HGNC:9186	ENSG00000051341				0	0	0.32909	0.305324	3.00385	-0.0259636	-0.0911783	0.569456	0	-1.29843	0	100.389	0.0102532	-0.00993326	0	0	1	0	0.00662427
Clinical_Trials	BRCA1_POLQ	WDHD1	BRCA1	POLQ		11169	HGNC:23170	ENSG00000198554	672	HGNC:1100	ENSG00000012048	10721	HGNC:9186	ENSG00000051341				0.727	0.479	0.612274	0.694093	2.34078	0.143658	0.0951533	32.3551	0.888916	207.27	131.908	18.3937	0.0845291	1.3302	1	0	1	98.9813	0.0446091
Clinical_Trials	BRCA1_POLQ	WDPCP	BRCA1	POLQ		51057	HGNC:28027	ENSG00000143951	672	HGNC:1100	ENSG00000012048	10721	HGNC:9186	ENSG00000051341				0	0	0.349735	0.0952889	1.6651	0.114766	0.0255433	1.21563	0	-0.419474	0	0.875755	0.0106484	0.125913	0	0	1	0.0848896	0.0115873
Clinical_Trials	BRCA1_POLQ	WDR1	BRCA1	POLQ		9948	HGNC:12754	ENSG00000071127	672	HGNC:1100	ENSG00000012048	10721	HGNC:9186	ENSG00000051341				0	0	0.462934	0.272045	104.591	-0.0137721	0.0724925	26.8479	0	3.35295	0	6690.85	0.251092	0.887032	0	0	1	66.6384	0.0364981
Clinical_Trials	BRCA1_POLQ	WDR3	BRCA1	POLQ		10885	HGNC:12755	ENSG00000065183	672	HGNC:1100	ENSG00000012048	10721	HGNC:9186	ENSG00000051341				0	0	0.508198	0.490746	6.918	0.111868	0.129687	21.6755	0.944822	-0.351857	0.306335	28.3249	0.0465174	1.35245	0	0	1	99.9151	0.0923569
Clinical_Trials	BRCA1_POLQ	WDR4	BRCA1	POLQ		10785	HGNC:12756	ENSG00000160193	672	HGNC:1100	ENSG00000012048	10721	HGNC:9186	ENSG00000051341				0	0	0.571726	0.515679	7.19485	-0.111426	-0.0336873	12.1144	1.17124	0	0.493859	33.9592	0.0591704	0.219002	0	0	1	7.30051	0.102267
Clinical_Trials	BRCA1_POLQ	WDR5	BRCA1	POLQ		11091	HGNC:12757	ENSG00000196363	672	HGNC:1100	ENSG00000012048	10721	HGNC:9186	ENSG00000051341				0.235	0	0.555391	0.448249	33.9327	-0.0744968	-0.0974035	191.924	2.03914	64.9715	0.405577	325.617	0.0687558	0.988659	1	0	1	94.2275	0.119656
Clinical_Trials	BRCA1_POLQ	WDR5B	BRCA1	POLQ		54554	HGNC:17826	ENSG00000196981	672	HGNC:1100	ENSG00000012048	10721	HGNC:9186	ENSG00000051341				0	0	0.613412	0.351361	4.89492	0.0410635	0.228114	9.65671	0	2.63677	0	11.4615	0.0119285	0.0510145	0	0	1	0	0.00652183
Clinical_Trials	BRCA1_POLQ	WDR6	BRCA1	POLQ		11180	HGNC:12758	ENSG00000178252	672	HGNC:1100	ENSG00000012048	10721	HGNC:9186	ENSG00000051341				0	0	0.458703	0.192307	88.855	0.0020088	0.136123	4.96609	0	1.10291	0.267829	5466.81	0.015536	0.217362	1	0	1	0.254669	0.0524102
Clinical_Trials	BRCA1_POLQ	WDR7	BRCA1	POLQ		23335	HGNC:13490	ENSG00000091157	672	HGNC:1100	ENSG00000012048	10721	HGNC:9186	ENSG00000051341				0	0	0.27238	0.0181584	7.8106	-0.0563707	0.0322808	0.653627	1.41441	-0.140467	0	23.1038	0.136939	0.770352	0	0	1	66.893	0.0474852
Clinical_Trials	BRCA1_POLQ	WDR11	BRCA1	POLQ		55717	HGNC:13831	ENSG00000120008	672	HGNC:1100	ENSG00000012048	10721	HGNC:9186	ENSG00000051341				0	0	0.567532	0.417277	17.9101	0.0485247	0.021118	7.80421	2.32403	-0.113205	0	89.836	0.0135792	0.0410695	0	0	1	0.0848896	0.00810078
Clinical_Trials	BRCA1_POLQ	WDR12	BRCA1	POLQ		55759	HGNC:14098	ENSG00000138442	672	HGNC:1100	ENSG00000012048	10721	HGNC:9186	ENSG00000051341				0.206	0	0.517346	0.475491	5.60472	0.027631	0.0614715	15.4389	0.994328	0.532413	-0.925656	14.7195	0.0749352	1.33448	0	0	1	99.6604	0.0127985
Clinical_Trials	BRCA1_POLQ	WDR13	BRCA1	POLQ		64743	HGNC:14352	ENSG00000101940	672	HGNC:1100	ENSG00000012048	10721	HGNC:9186	ENSG00000051341				0	0	0.221387	-0.0995035	42.3216	-0.00463857	0.0304989	1.44821	0	0	0	313.839	0.0103754	0.0148503	0	0	1	0	0
Clinical_Trials	BRCA1_POLQ	WDR17	BRCA1	POLQ		116966	HGNC:16661	ENSG00000150627	672	HGNC:1100	ENSG00000012048	10721	HGNC:9186	ENSG00000051341				0	0	0.201497	-0.128636	2.46802	-0.0730716	0.045315	0.448876	0	-0.90959	0	12.8412	0.0114958	-0.142713	0	0	1	0	0.00196078
Clinical_Trials	BRCA1_POLQ	WDR18	BRCA1	POLQ		57418	HGNC:17956	ENSG00000065268	672	HGNC:1100	ENSG00000012048	10721	HGNC:9186	ENSG00000051341				0.188	0	0.520511	0.493817	30.8352	-0.0623862	0.0716352	23.7941	2.39891	2.24387	0.143373	271.278	0.148066	1.11882	0	0	1	90.9168	0.0130611
Clinical_Trials	BRCA1_POLQ	WDR19	BRCA1	POLQ		57728	HGNC:18340	ENSG00000157796	672	HGNC:1100	ENSG00000012048	10721	HGNC:9186	ENSG00000051341				0	0	0.364002	0.146563	17.4249	0.0112504	-0.00261813	2.57361	3.53221	-1.01879	0	185.429	0.00917682	-0.00201162	0	0	1	0	0.00238095
Clinical_Trials	BRCA1_POLQ	WDR20	BRCA1	POLQ		91833	HGNC:19667	ENSG00000140153	672	HGNC:1100	ENSG00000012048	10721	HGNC:9186	ENSG00000051341				0	0	0.553162	0.443504	7.87052	-0.0730908	-0.0168608	2.40948	0	4.33405	0.588316	14.3385	0.0194974	0.136898	0	0	1	0.509338	0.0236675
Clinical_Trials	BRCA1_POLQ	WDR24	BRCA1	POLQ		84219	HGNC:20852	ENSG00000127580	672	HGNC:1100	ENSG00000012048	10721	HGNC:9186	ENSG00000051341				0	0	0.501651	0.380813	12.9578	-0.180444	0.0200095	2.68107	0	-0.086462	0.302276	45.7875	0.0930593	0.444929	0	0	1	30.4754	0.132767
Clinical_Trials	BRCA1_POLQ	WDR25	BRCA1	POLQ		79446	HGNC:21064	ENSG00000176473	672	HGNC:1100	ENSG00000012048	10721	HGNC:9186	ENSG00000051341				0	0	0.312392	0.0559606	5.51938	0.085592	0.0369123	0.413383	0	0.0824697	0	7.41937	0.037545	0.682785	0	0	1	67.7419	0.0139097
Clinical_Trials	BRCA1_POLQ	WDR26	BRCA1	POLQ		80232	HGNC:21208	ENSG00000162923	672	HGNC:1100	ENSG00000012048	10721	HGNC:9186	ENSG00000051341				0	0	0.434855	0.458149	42.6074	0.0314498	-0.020796	10.1315	0	1.66128	0.967664	454.652	0.0823325	0.496721	0	0	1	31.4941	0.107285
Clinical_Trials	BRCA1_POLQ	WDR27	BRCA1	POLQ		253769	HGNC:21248	ENSG00000184465	672	HGNC:1100	ENSG00000012048	10721	HGNC:9186	ENSG00000051341				0	0	0.569669	0.363567	8.70741	-0.010472	0.0420193	2.00027	0	-0.384836	0	49.198	0.00880139	-0.11263	0	0	1	0	0.00393519
Clinical_Trials	BRCA1_POLQ	WDR31	BRCA1	POLQ		114987	HGNC:21421	ENSG00000148225	672	HGNC:1100	ENSG00000012048	10721	HGNC:9186	ENSG00000051341				0	0	0.426224	0.173164	2.37334	0.0263203	-0.02323	0	0	-0.568561	-0.28052	4.04992	0.00785579	-0.135345	0	0	1	0	0.00208333
Clinical_Trials	BRCA1_POLQ	WDR33	BRCA1	POLQ		55339	HGNC:25651	ENSG00000136709	672	HGNC:1100	ENSG00000012048	10721	HGNC:9186	ENSG00000051341				0	0	0.526082	0.37776	15.8389	0.01477	0.0339696	20.7332	0	8.1989	0	60.5458	0.0578555	1.79285	0	0	1	99.9151	0.00222222
Clinical_Trials	BRCA1_POLQ	WDR35	BRCA1	POLQ		57539	HGNC:29250	ENSG00000118965	672	HGNC:1100	ENSG00000012048	10721	HGNC:9186	ENSG00000051341				0	0	0.545329	0.163423	7.12112	-0.0180823	-0.0858222	3.00452	0	-1.34166	0	29.038	0.0118926	0.060949	0	0	1	0.0848896	0.0189033
Clinical_Trials	BRCA1_POLQ	WDR36	BRCA1	POLQ		134430	HGNC:30696	ENSG00000134987	672	HGNC:1100	ENSG00000012048	10721	HGNC:9186	ENSG00000051341				0	0	0.574775	0.509457	10.8735	-0.00101502	0.0967484	23.735	1.96699	0	0.12409	54.2	0.140211	1.56487	0	0	1	100	0.0427168
Clinical_Trials	BRCA1_POLQ	WDR37	BRCA1	POLQ		22884	HGNC:31406	ENSG00000047056	672	HGNC:1100	ENSG00000012048	10721	HGNC:9186	ENSG00000051341				0	0	0.392555	0.413465	13.1679	-0.0594496	-0.0578591	7.42955	0	1.01141	0.546729	39.4353	0.0168434	0.0192338	0	0	1	0.169779	0.00592885
Clinical_Trials	BRCA1_POLQ	WDR38	BRCA1	POLQ		401551	HGNC:23745	ENSG00000136918	672	HGNC:1100	ENSG00000012048	10721	HGNC:9186	ENSG00000051341				0	0	0.156216	-0.146905	1.17138	-0.00350042	0.114144	0	0	0.134698	0	46.4386	0.0132888	0.133978	0	0	1	0.339559	0
Clinical_Trials	BRCA1_POLQ	WDR41	BRCA1	POLQ		55255	HGNC:25601	ENSG00000164253	672	HGNC:1100	ENSG00000012048	10721	HGNC:9186	ENSG00000051341				0	0	0.575611	0.384251	13.0387	0.0065406	0.0082492	0.452243	0	18.6986	5.01316	50.214	0.0106151	0.0441472	0	0	1	0	0.00460317
Clinical_Trials	BRCA1_POLQ	WDR43	BRCA1	POLQ		23160	HGNC:28945	ENSG00000163811	672	HGNC:1100	ENSG00000012048	10721	HGNC:9186	ENSG00000051341				0	0	0.474678	0.466631	19.1092	0.0366592	0.0442989	26.9811	1.08073	0.0996625	-0.137742	212.305	0.132591	2.11809	0	0	1	100	0.00991424
Clinical_Trials	BRCA1_POLQ	WDR44	BRCA1	POLQ		54521	HGNC:30512	ENSG00000131725	672	HGNC:1100	ENSG00000012048	10721	HGNC:9186	ENSG00000051341				0	0	0.477105	0.258866	11.3927	0.0237837	0.130264	7.36013	1.10051	-0.202469	0	33.5569	0.0413973	0.209578	0	0	1	4.9236	0.0163004
Clinical_Trials	BRCA1_POLQ	WDR45	BRCA1	POLQ		11152	HGNC:28912	ENSG00000196998	672	HGNC:1100	ENSG00000012048	10721	HGNC:9186	ENSG00000051341				0	0	0.169469	0.0294784	42.2585	0.0374268	0.023361	1.69244	0	0.551311	0	377.164	0.0197831	0.120674	0	0	1	0.254669	0.00988553
Clinical_Trials	BRCA1_POLQ	WDR45B	BRCA1	POLQ		56270	HGNC:25072	ENSG00000141580	672	HGNC:1100	ENSG00000012048	10721	HGNC:9186	ENSG00000051341				0	0	0.386346	0.306106	67.1045	-0.0213239	-0.0230511	0.369194	0	1.67619	0	921.291	0.0162877	0.0569899	0	0	1	0.339559	0.00898917
Clinical_Trials	BRCA1_POLQ	WDR46	BRCA1	POLQ		9277	HGNC:13923	ENSG00000227057	672	HGNC:1100	ENSG00000012048	10721	HGNC:9186	ENSG00000051341				0.285	0	0.502301	0.453784	38.8822	0.0656977	0.0691821	16.4135	0.903374	-0.364218	0.779054	420.61	0.0491507	1.05838	0	0	1	97.9626	0.0377322
Clinical_Trials	BRCA1_POLQ	WDR47	BRCA1	POLQ		22911	HGNC:29141	ENSG00000085433	672	HGNC:1100	ENSG00000012048	10721	HGNC:9186	ENSG00000051341				0	0	0.236748	0.162533	17.9441	0.0965669	0.0284283	1.80775	1.57069	0	0	225.894	0.0122222	0.195558	0	0	1	0.339559	0.0103419
Clinical_Trials	BRCA1_POLQ	WDR48	BRCA1	POLQ		57599	HGNC:30914	ENSG00000114742	672	HGNC:1100	ENSG00000012048	10721	HGNC:9186	ENSG00000051341				0.499	0	0.473488	0.208987	16.031	0.0463364	0.10938	12.0897	0	51.4779	18.2987	65.585	0.0981173	0.408648	1	0	1	22.6655	0.0970015
Clinical_Trials	BRCA1_POLQ	WDR49	BRCA1	POLQ		151790	HGNC:26587	ENSG00000174776	672	HGNC:1100	ENSG00000012048	10721	HGNC:9186	ENSG00000051341				0	0	-0.0232374	-0.137298	0.431018	-0.0240075	-0.0228354	0	0	-0.194112	0	1.31535	0.0292241	-0.11256	0	0	1	0.573066	0.0103671
Clinical_Trials	BRCA1_POLQ	WDR53	BRCA1	POLQ		348793	HGNC:28786	ENSG00000185798	672	HGNC:1100	ENSG00000012048	10721	HGNC:9186	ENSG00000051341				0	0	0.649809	0.510123	9.65277	-0.0452531	0.0149751	3.71869	0	-0.35691	0	190.052	0.0123693	-0.0609679	0	0	1	0	0.00930484
Clinical_Trials	BRCA1_POLQ	WDR54	BRCA1	POLQ		84058	HGNC:25770	ENSG00000005448	672	HGNC:1100	ENSG00000012048	10721	HGNC:9186	ENSG00000051341				0	0	0.426671	0.273872	19.6696	0.0348883	0.0696242	1.1928	0	0	0	453.487	0.020701	0.121369	0	0	1	0.339559	0
Clinical_Trials	BRCA1_POLQ	WDR55	BRCA1	POLQ		54853	HGNC:25971	ENSG00000120314	672	HGNC:1100	ENSG00000012048	10721	HGNC:9186	ENSG00000051341				0	0	0.465547	0.566812	20.2538	-0.00555045	0.0749704	6.53362	0	-0.112784	0	94.7623	0.0873163	1.2184	0	0	1	97.1138	0.0167779
Clinical_Trials	BRCA1_POLQ	WDR59	BRCA1	POLQ		79726	HGNC:25706	ENSG00000103091	672	HGNC:1100	ENSG00000012048	10721	HGNC:9186	ENSG00000051341				0	0	0.516389	0.301161	17.1559	-0.138224	-0.067711	4.82995	0	0.100983	0	79.1483	0.0387171	0.321761	0	0	1	8.57385	0.0128896
Clinical_Trials	BRCA1_POLQ	WDR62	BRCA1	POLQ		284403	HGNC:24502	ENSG00000075702	672	HGNC:1100	ENSG00000012048	10721	HGNC:9186	ENSG00000051341				0.297	0.191	0.406913	0.680961	4.75866	0.0718701	0.203937	8.40469	0	11.8873	7.01671	348.228	0.0259492	0.154022	0	0	1	1.18846	0.0603819
Clinical_Trials	BRCA1_POLQ	WDR64	BRCA1	POLQ		128025	HGNC:26570	ENSG00000162843	672	HGNC:1100	ENSG00000012048	10721	HGNC:9186	ENSG00000051341				0	0	0.258171	0.146222	0.193953	0	0	1.15761	0	0	0.85837	1.22766	0	0	0	0	1	0	0.0245738
Clinical_Trials	BRCA1_POLQ	WDR70	BRCA1	POLQ		55100	HGNC:25495	ENSG00000082068	672	HGNC:1100	ENSG00000012048	10721	HGNC:9186	ENSG00000051341				0.198	0	0.536036	0.369694	16.2358	0.0905596	0.04248	26.1287	1.23942	0.195453	0	62.2763	0.111402	1.37015	0	0	1	98.5673	0.0290033
Clinical_Trials	BRCA1_POLQ	WDR72	BRCA1	POLQ		256764	HGNC:26790	ENSG00000166415	672	HGNC:1100	ENSG00000012048	10721	HGNC:9186	ENSG00000051341				0	0	0.230324	0.20765	2.03425	0.0547175	-0.000247517	1.09075	0	0.332524	0	69.0621	0.00953236	-0.0399135	0	0	1	0	0
Clinical_Trials	BRCA1_POLQ	WDR73	BRCA1	POLQ		84942	HGNC:25928	ENSG00000177082	672	HGNC:1100	ENSG00000012048	10721	HGNC:9186	ENSG00000051341				0	0	0.58579	0.322478	7.26556	0.147525	0.0389558	0.648289	0	5.80543	0.343172	18.7573	0.182525	0.58468	0	0	1	41.0017	0.0910577
Clinical_Trials	BRCA1_POLQ	WDR74	BRCA1	POLQ		54663	HGNC:25529	ENSG00000133316	672	HGNC:1100	ENSG00000012048	10721	HGNC:9186	ENSG00000051341				0	0	0.386744	0.395357	20.1703	0.00140118	0.0973678	13.5972	0	-0.475758	-0.567894	107.294	0.114248	1.8031	0	0	1	99.7453	0.00960854
Clinical_Trials	BRCA1_POLQ	WDR75	BRCA1	POLQ		84128	HGNC:25725	ENSG00000115368	672	HGNC:1100	ENSG00000012048	10721	HGNC:9186	ENSG00000051341				0	0	0.52965	0.427015	21.5188	0.0730725	0.0851	13.4765	1.12994	-0.381417	-0.138843	163.699	0.0928546	1.5719	0	0	1	99.7453	0.0362965
Clinical_Trials	BRCA1_POLQ	WDR76	BRCA1	POLQ		79968	HGNC:25773	ENSG00000092470	672	HGNC:1100	ENSG00000012048	10721	HGNC:9186	ENSG00000051341				0.235	0.327	0.577245	0.596279	3.75502	0.0687538	0.103586	90.7974	0.581645	50.09	13.8266	23.889	0.0118547	0.301346	0	0	1	1.01868	0.0723036
Clinical_Trials	BRCA1_POLQ	WDR77	BRCA1	POLQ		79084	HGNC:29652	ENSG00000116455	672	HGNC:1100	ENSG00000012048	10721	HGNC:9186	ENSG00000051341				0.156	0	0.490692	0.407212	23.2512	-0.0909986	0.00307784	72.0169	0.611939	26.4514	-0.378705	184.245	0.168195	1.35762	0	0	1	97.9626	0.021911
Clinical_Trials	BRCA1_POLQ	WDR81	BRCA1	POLQ		124997	HGNC:26600	ENSG00000167716	672	HGNC:1100	ENSG00000012048	10721	HGNC:9186	ENSG00000051341				0	0	0.463609	0.413455	15.1702	-0.066171	0.0254951	2.91888	1.54619	0.446338	0	88.9647	0.0167283	-0.0401651	0	0	1	0.169779	0.0138095
Clinical_Trials	BRCA1_POLQ	WDR82	BRCA1	POLQ		80335	HGNC:28826	ENSG00000164091	672	HGNC:1100	ENSG00000012048	10721	HGNC:9186	ENSG00000051341				0	0	0.434288	0.327724	62.0569	-0.0685864	0.0565368	39.9718	1.98386	18.5547	0	749.544	0.241619	1.51775	0	0	1	95.9253	0.0219018
Clinical_Trials	BRCA1_POLQ	WDR83	BRCA1	POLQ		84292	HGNC:32672	ENSG00000123154	672	HGNC:1100	ENSG00000012048	10721	HGNC:9186	ENSG00000051341				0	0	0.423978	0.253037	12.9848	0.00461421	0.0664867	11.512	0.850707	1.66128	0	46.3941	0.0582236	0.424237	0	0	1	21.6469	0.0207963
Clinical_Trials	BRCA1_POLQ	WDR83OS	BRCA1	POLQ		51398	HGNC:30203	ENSG00000105583	672	HGNC:1100	ENSG00000012048	10721	HGNC:9186	ENSG00000051341				0	0	0.461986	0.25251	148.683	0.0186671	0.113075	0.448876	0	0.486231	0	3278.35	0.0262317	0.154622	0	0	1	1.10357	0.0241542
Clinical_Trials	BRCA1_POLQ	WDR86	BRCA1	POLQ		349136	HGNC:28020	ENSG00000187260	672	HGNC:1100	ENSG00000012048	10721	HGNC:9186	ENSG00000051341				0	0	0.222647	-0.0249131	7.88733	-0.0367806	0.0195424	10.6763	0	2.05195	0	238.911	0.0352237	0.0344693	0	0	1	0.0848896	0.0526873
Clinical_Trials	BRCA1_POLQ	WDR87	BRCA1	POLQ		83889	HGNC:29934	ENSG00000171804	672	HGNC:1100	ENSG00000012048	10721	HGNC:9186	ENSG00000051341				0.253	0	0.201424	0.107115	0.681941	0.107688	0.130542	7.14957	0	0	0	20.296	0.0153657	0.0880818	0	0	1	0.339559	0.0507848
Clinical_Trials	BRCA1_POLQ	WDR88	BRCA1	POLQ		126248	HGNC:26999	ENSG00000166359	672	HGNC:1100	ENSG00000012048	10721	HGNC:9186	ENSG00000051341				0	0	0.403349	0.259911	0.860714	0.0457465	0.0942297	0.765191	2.62001	0	0	11.5037	0.0202593	0.239512	0	0	1	1.44312	0.00674074
Clinical_Trials	BRCA1_POLQ	WDR89	BRCA1	POLQ		112840	HGNC:20489	ENSG00000140006	672	HGNC:1100	ENSG00000012048	10721	HGNC:9186	ENSG00000051341				0	0	0.534771	0.366935	5.52069	0.0794517	0.122964	5.64513	0	-0.197296	0	10.6969	0.0255731	0.1832	0	0	1	1.78268	0.0772177
Clinical_Trials	BRCA1_POLQ	WDR90	BRCA1	POLQ		197335	HGNC:26960	ENSG00000161996	672	HGNC:1100	ENSG00000012048	10721	HGNC:9186	ENSG00000051341				0	0	0.481897	0.366781	14.858	-0.0326833	-0.0582444	1.80775	0	-0.139734	0	226.264	0.0110864	-0.0729897	0	0	1	0	0.0025641
Clinical_Trials	BRCA1_POLQ	WDR91	BRCA1	POLQ		29062	HGNC:24997	ENSG00000105875	672	HGNC:1100	ENSG00000012048	10721	HGNC:9186	ENSG00000051341				0	0	0.323577	0.356109	13.9535	0.0185237	0.099603	5.18193	0	0.979507	0	104.376	0.0198693	0.072164	0	0	1	0.594228	0.0161723
Clinical_Trials	BRCA1_POLQ	WDR93	BRCA1	POLQ		56964	HGNC:26924	ENSG00000140527	672	HGNC:1100	ENSG00000012048	10721	HGNC:9186	ENSG00000051341				0	0	0.193955	0.0408546	0.731714	0.0128404	0.0365667	0	0	-1.28845	0	6.67355	0.0165009	0.00440991	0	0	1	0	0.0025641
Clinical_Trials	BRCA1_POLQ	WDR97	BRCA1	POLQ		340390	HGNC:26959	ENSG00000179698	672	HGNC:1100	ENSG00000012048	10721	HGNC:9186	ENSG00000051341				0	0	0.177256	0.060633	2.49463	0	0	0	0	0.392253	0	36.9936	0	0	0	0	1	0	4.31779e-05
Clinical_Trials	BRCA1_POLQ	WDSUB1	BRCA1	POLQ		151525	HGNC:26697	ENSG00000196151	672	HGNC:1100	ENSG00000012048	10721	HGNC:9186	ENSG00000051341				0	0	0.492234	0.255533	11.0688	0.0379489	-0.0140829	0.65338	0	0.323276	0	34.9161	0.0147778	-0.0765248	0	0	1	0	0
Clinical_Trials	BRCA1_POLQ	WDTC1	BRCA1	POLQ		23038	HGNC:29175	ENSG00000142784	672	HGNC:1100	ENSG00000012048	10721	HGNC:9186	ENSG00000051341				0	0	0.323185	0.10877	48.6169	-0.0278615	-0.0585673	10.5049	0	1.13366	0.358565	453.672	0.0172309	0.242068	0	0	1	0.679117	0.0135899
Clinical_Trials	BRCA1_POLQ	WEE1	BRCA1	POLQ		7465	HGNC:12761	ENSG00000166483	672	HGNC:1100	ENSG00000012048	10721	HGNC:9186	ENSG00000051341				0.698	0.307	0.48581	0.452775	15.3221	0.0581537	-0.0279768	16.513	1.16644	109.51	39.2737	305.882	0.187007	2.4548	0	0	1	100	0.0706288
Clinical_Trials	BRCA1_POLQ	WEE2	BRCA1	POLQ		494551	HGNC:19684	ENSG00000214102	672	HGNC:1100	ENSG00000012048	10721	HGNC:9186	ENSG00000051341				0.252	0	0.209885	0.118254	0.10265	0.00229245	-0.0432541	0	0	10.8636	4.85394	0.0118905	0.00753818	-0.0738243	0	0	1	0	0.0194955
Clinical_Trials	BRCA1_POLQ	WFDC1	BRCA1	POLQ		58189	HGNC:15466	ENSG00000103175	672	HGNC:1100	ENSG00000012048	10721	HGNC:9186	ENSG00000051341				0	0	0.0215186	-0.0890844	26.4588	0.0711317	0.00999	1.48527	0	0	0	2855.36	0.0104214	-0.00488062	0	0	1	0	0.00607287
Clinical_Trials	BRCA1_POLQ	WFDC2	BRCA1	POLQ		10406	HGNC:15939	ENSG00000101443	672	HGNC:1100	ENSG00000012048	10721	HGNC:9186	ENSG00000051341				0.211	0	0.223785	0.0796886	41.7205	0.056214	-0.049764	0.183573	0	0.368163	0	18256.7	0.00913266	0.0264006	0	0	1	0	0.00621867
Clinical_Trials	BRCA1_POLQ	WFDC3	BRCA1	POLQ		140686	HGNC:15957	ENSG00000124116	672	HGNC:1100	ENSG00000012048	10721	HGNC:9186	ENSG00000051341				0	0	0.332374	0.179921	3.35818	0.0315721	0.0399185	0	0	0	0	223.636	0.0104344	-0.0245186	0	0	1	0	0.00423077
Clinical_Trials	BRCA1_POLQ	WFDC5	BRCA1	POLQ		149708	HGNC:20477	ENSG00000175121	672	HGNC:1100	ENSG00000012048	10721	HGNC:9186	ENSG00000051341				0	0	0.243053	0.358877	29.764	0.059358	0.00862675	3.33967	0	1.61918	0	13255.1	0.0150254	0.0235379	0	0	1	0	0.0170267
Clinical_Trials	BRCA1_POLQ	WFDC6	BRCA1	POLQ		140870	HGNC:16164	ENSG00000243543	672	HGNC:1100	ENSG00000012048	10721	HGNC:9186	ENSG00000051341				0	0	0.195486	0.18699	1.91543	0.0809771	-0.0817244	0.331242	0	0	0	166.256	0.0130926	0.00952637	0	0	1	0	0.00296296
Clinical_Trials	BRCA1_POLQ	WFDC8	BRCA1	POLQ		90199	HGNC:16163	ENSG00000158901	672	HGNC:1100	ENSG00000012048	10721	HGNC:9186	ENSG00000051341				0	0	0.188929	0.0583821	0.0336854	-0.0395776	-0.0668154	0.65338	0	-0.205612	0	0.0208304	0.0100549	-0.0197393	0	0	1	0	0
Clinical_Trials	BRCA1_POLQ	WFDC9	BRCA1	POLQ		259240	HGNC:20380	ENSG00000180205	672	HGNC:1100	ENSG00000012048	10721	HGNC:9186	ENSG00000051341				0	0	0.0322261	0.0722869	0.00510401	0.0503535	0.000406556	0.569456	0	-0.206242	0	0.00151355	0.0154911	0.129546	0	0	1	0.254669	0.00185185
Clinical_Trials	BRCA1_POLQ	WFDC10A	BRCA1	POLQ		140832	HGNC:16139	ENSG00000180305	672	HGNC:1100	ENSG00000012048	10721	HGNC:9186	ENSG00000051341				0	0	0.0658323	0.0987716	0.0300461	0.0244075	0.105806	0.928012	0	0	0	0.0398004	0.0150298	-0.0994681	0	0	1	0	0.00289855
Clinical_Trials	BRCA1_POLQ	WFDC10B	BRCA1	POLQ		280664	HGNC:20479	ENSG00000182931	672	HGNC:1100	ENSG00000012048	10721	HGNC:9186	ENSG00000051341				0	0	0.305031	0.258295	0.747624	0.0169929	0.103417	0	0	0	0	5.54548	0.0128591	-0.0437783	0	0	1	0	0.00289855
Clinical_Trials	BRCA1_POLQ	WFDC11	BRCA1	POLQ		259239	HGNC:20478	ENSG00000180083	672	HGNC:1100	ENSG00000012048	10721	HGNC:9186	ENSG00000051341				0	0	0.118303	0.125471	0.214116	0.044235	0.0738885	1.03272	0	-0.204329	0	2.33472	0.0123328	0.0134412	0	0	1	0	0
Clinical_Trials	BRCA1_POLQ	WFDC12	BRCA1	POLQ		128488	HGNC:16115	ENSG00000168703	672	HGNC:1100	ENSG00000012048	10721	HGNC:9186	ENSG00000051341				0	0	0.245935	0.435578	2.23181	-0.00876679	0.0499888	0	0	-0.204329	0	175.337	0.0105881	-4.81504e-05	0	0	1	0	0
Clinical_Trials	BRCA1_POLQ	WFDC13	BRCA1	POLQ		164237	HGNC:16131	ENSG00000168634	672	HGNC:1100	ENSG00000012048	10721	HGNC:9186	ENSG00000051341				0	0	0.220466	0.19398	0.0951001	0.0505729	-0.024113	0	0	0	0	0.0653449	0.011118	0.0337725	0	0	1	0.254669	0.00222222
Clinical_Trials	BRCA1_POLQ	WFIKKN1	BRCA1	POLQ		117166	HGNC:30912	ENSG00000127578	672	HGNC:1100	ENSG00000012048	10721	HGNC:9186	ENSG00000051341				0	0	0.0582396	-0.0221581	2.75033	0.00418755	0.0252575	1.09075	0	-0.190607	0	22.0959	0.0122334	-0.0226009	0	0	1	0	0
Clinical_Trials	BRCA1_POLQ	WFIKKN2	BRCA1	POLQ		124857	HGNC:30916	ENSG00000173714	672	HGNC:1100	ENSG00000012048	10721	HGNC:9186	ENSG00000051341				0	0	0.0983849	-0.0884722	3.74165	-0.162761	-0.101503	0	0	0	0	1362.69	0.0125147	0.0791663	0	0	1	0	0.00845411
Clinical_Trials	BRCA1_POLQ	WFS1	BRCA1	POLQ		7466	HGNC:12762	ENSG00000109501	672	HGNC:1100	ENSG00000012048	10721	HGNC:9186	ENSG00000051341				0	0	0.206635	-0.0713047	50.0107	-0.088119	-0.0499004	0.169405	1.10458	0	0	1657.25	0.00905882	-0.183813	0	0	1	0	0.00266667
Clinical_Trials	BRCA1_POLQ	WHAMM	BRCA1	POLQ		123720	HGNC:30493	ENSG00000156232	672	HGNC:1100	ENSG00000012048	10721	HGNC:9186	ENSG00000051341				0	0	0.342535	0.265921	12.5301	0.0266799	0.0414143	1.84409	0	0	0	38.0888	0.0180375	0.219188	0	0	1	1.18846	0.00721154
Clinical_Trials	BRCA1_POLQ	WHRN	BRCA1	POLQ		25861	HGNC:16361	ENSG00000095397	672	HGNC:1100	ENSG00000012048	10721	HGNC:9186	ENSG00000051341				0	0	0.253703	0.0827828	16.6105	0.0166022	0.138672	0.83322	0	0.174246	0	619.734	0.0107462	-0.0777905	0	0	1	0	0.00969225
Clinical_Trials	BRCA1_POLQ	WIF1	BRCA1	POLQ		11197	HGNC:18081	ENSG00000156076	672	HGNC:1100	ENSG00000012048	10721	HGNC:9186	ENSG00000051341				0.237	0	-0.0605112	0.0109328	12.9387	0.0516164	0.0477759	6.83137	2.23769	7.43765	0	2966.27	0.0135104	0.00919724	0	0	1	0	0.00512821
Clinical_Trials	BRCA1_POLQ	WIPF1	BRCA1	POLQ		7456	HGNC:12736	ENSG00000115935	672	HGNC:1100	ENSG00000012048	10721	HGNC:9186	ENSG00000051341				0	0	0.358853	0.110141	21.9616	-0.023982	0.00581716	2.60757	1.50108	-0.0785089	0	660.911	0.0130086	-0.0300715	0	0	1	0.0848896	0
Clinical_Trials	BRCA1_POLQ	WIPF2	BRCA1	POLQ		147179	HGNC:30923	ENSG00000171475	672	HGNC:1100	ENSG00000012048	10721	HGNC:9186	ENSG00000051341				0	0	0.42054	0.375362	16.209	-0.0333618	-0.102124	1.18554	1.54619	-0.175988	0	51.7064	0.0189485	0.164812	0	0	1	0.764007	0.0183152
Clinical_Trials	BRCA1_POLQ	WIPF3	BRCA1	POLQ		644150	HGNC:22004	ENSG00000122574	672	HGNC:1100	ENSG00000012048	10721	HGNC:9186	ENSG00000051341				0	0	-0.169918	-0.325102	8.19124	-0.0314194	-0.14675	0.731671	0	0.12761	0	233.199	0.0107537	-0.00890399	0	0	1	0	0.00215054
Clinical_Trials	BRCA1_POLQ	WIPI1	BRCA1	POLQ		55062	HGNC:25471	ENSG00000070540	672	HGNC:1100	ENSG00000012048	10721	HGNC:9186	ENSG00000051341				0	0	0.214805	0.245906	35.2793	0.0215902	-0.0441752	0.90383	0	1.10291	0	1010.71	0.00873273	-0.0409786	0	0	1	0	0.00555556
Clinical_Trials	BRCA1_POLQ	WIPI2	BRCA1	POLQ		26100	HGNC:32225	ENSG00000157954	672	HGNC:1100	ENSG00000012048	10721	HGNC:9186	ENSG00000051341				0.16	0	0.516501	0.412175	33.6393	0.025115	-0.0260647	18.5623	1.22265	1.27314	0	186.132	0.0147948	-0.0440923	0	0	1	0	0.0101832
Clinical_Trials	BRCA1_POLQ	WIZ	BRCA1	POLQ		58525	HGNC:30917	ENSG00000011451	672	HGNC:1100	ENSG00000012048	10721	HGNC:9186	ENSG00000051341				0.188	0	0.40391	0.223277	18.8411	-0.00373773	-0.00550349	17.6489	0.816021	5.99869	0	81.7122	0.0178243	0.136924	1	0	1	0.169779	0.00881782
Clinical_Trials	BRCA1_POLQ	WLS	BRCA1	POLQ		79971	HGNC:30238	ENSG00000116729	672	HGNC:1100	ENSG00000012048	10721	HGNC:9186	ENSG00000051341				0	0	0.362952	0.132884	37.8288	0.0314055	-0.0309999	0.303579	0	-0.110909	0	1044.67	0.0157062	-0.0217048	0	0	1	0.594228	0.00310078
Clinical_Trials	BRCA1_POLQ	WNK1	BRCA1	POLQ		65125	HGNC:14540	ENSG00000060237	672	HGNC:1100	ENSG00000012048	10721	HGNC:9186	ENSG00000051341				0	0	0.345815	0.232868	46.6627	-0.137493	-0.0510392	16.3101	1.01668	6.03574	0.321809	743.543	0.176343	0.80372	0	0	1	67.657	0.0271386
Clinical_Trials	BRCA1_POLQ	WNK2	BRCA1	POLQ		65268	HGNC:14542	ENSG00000165238	672	HGNC:1100	ENSG00000012048	10721	HGNC:9186	ENSG00000051341				0	0	-0.114832	-0.10809	13.2016	0	0	2.49313	1.58349	3.02925	0	230.893	0	0	0	0	1	0	0
Clinical_Trials	BRCA1_POLQ	WNK3	BRCA1	POLQ		65267	HGNC:14543	ENSG00000196632	672	HGNC:1100	ENSG00000012048	10721	HGNC:9186	ENSG00000051341				0	0	0.099629	-0.141379	1.48801	0.0614874	-0.0103231	2.41777	0	4.28225	0	15.2785	0.0103393	0.0552017	0	0	1	0.169779	0.00546265
Clinical_Trials	BRCA1_POLQ	WNK4	BRCA1	POLQ		65266	HGNC:14544	ENSG00000126562	672	HGNC:1100	ENSG00000012048	10721	HGNC:9186	ENSG00000051341				0	0	0.363318	0.327264	3.18815	-0.0213286	-0.0540773	1.03272	1.8443	2.58272	0	66.8319	0.0165424	0.227302	0	0	1	1.27334	0.00674603
Clinical_Trials	BRCA1_POLQ	WNT1	BRCA1	POLQ		7471	HGNC:12774	ENSG00000125084	672	HGNC:1100	ENSG00000012048	10721	HGNC:9186	ENSG00000051341				0.313	0	0.092475	0.138515	0.366914	-0.0676372	-0.0809225	0.448876	0	12.5086	0	0.707613	0.0145751	0.214515	0	0	1	0.339559	0.0192504
Clinical_Trials	BRCA1_POLQ	WNT2	BRCA1	POLQ		7472	HGNC:12780	ENSG00000105989	672	HGNC:1100	ENSG00000012048	10721	HGNC:9186	ENSG00000051341				0.222	0	0.166006	0.183587	1.34579	0.0355615	0.00943493	0.522355	0	5.81916	-0.199991	18.816	0.00952083	-0.0638754	0	0	1	0.0848896	0.00460317
Clinical_Trials	BRCA1_POLQ	WNT2B	BRCA1	POLQ		7482	HGNC:12781	ENSG00000134245	672	HGNC:1100	ENSG00000012048	10721	HGNC:9186	ENSG00000051341				0.295	0	0.335167	0.33724	4.02408	-0.0480325	0.0250666	0.653704	0	0.472365	0	15.793	0.022075	0.0245996	1	0	1	0.169779	0.00764347
Clinical_Trials	BRCA1_POLQ	WNT3	BRCA1	POLQ		7473	HGNC:12782	ENSG00000108379	672	HGNC:1100	ENSG00000012048	10721	HGNC:9186	ENSG00000051341				0.16	0	0.19261	0.194385	4.61847	0.0121643	-0.0460681	0.569456	0	5.29375	-0.201011	130.134	0.00850916	-0.038756	0	0	1	0	0.00175439
Clinical_Trials	BRCA1_POLQ	WNT3A	BRCA1	POLQ		89780	HGNC:15983	ENSG00000154342	672	HGNC:1100	ENSG00000012048	10721	HGNC:9186	ENSG00000051341				0.18	0	0.192352	0.37298	0.656283	0.0129841	0.00144787	0.34554	0	15.0214	-0.138843	4.23992	0.0114243	0.0108935	0	0	1	0.0848896	0.00737204
Clinical_Trials	BRCA1_POLQ	WNT4	BRCA1	POLQ		54361	HGNC:12783	ENSG00000162552	672	HGNC:1100	ENSG00000012048	10721	HGNC:9186	ENSG00000051341				0.228	0	0.180193	0.227643	4.43109	-0.00588545	0.000742052	1.69149	0	5.17056	-0.188747	130.135	0.00708572	0.0270541	0	0	1	0	0.00571895
Clinical_Trials	BRCA1_POLQ	WNT5A	BRCA1	POLQ		7474	HGNC:12784	ENSG00000114251	672	HGNC:1100	ENSG00000012048	10721	HGNC:9186	ENSG00000051341				0.247	0	0.501453	0.409425	8.46822	-0.0163307	0.0241303	0.10237	0	14.8483	-0.723197	760.482	0.00851965	-0.0272095	0	0	1	0	0.00208333
Clinical_Trials	BRCA1_POLQ	WNT5B	BRCA1	POLQ		81029	HGNC:16265	ENSG00000111186	672	HGNC:1100	ENSG00000012048	10721	HGNC:9186	ENSG00000051341				0	0	0.53765	0.324059	7.95652	-0.0616826	0.0369844	0	0	0	0	219.061	0.0145035	0.0986991	0	0	1	0.339559	0
Clinical_Trials	BRCA1_POLQ	WNT6	BRCA1	POLQ		7475	HGNC:12785	ENSG00000115596	672	HGNC:1100	ENSG00000012048	10721	HGNC:9186	ENSG00000051341				0	0	0.288129	0.0501248	6.21772	0.0321603	-0.0375237	1.19822	0	0.334313	0	205.292	0.0144241	0.0519546	0	0	1	0	0
Clinical_Trials	BRCA1_POLQ	WNT7A	BRCA1	POLQ		7476	HGNC:12786	ENSG00000154764	672	HGNC:1100	ENSG00000012048	10721	HGNC:9186	ENSG00000051341				0	0	-0.0301952	0.0949378	0.754375	-0.0117245	-0.00391674	4.17897	0	2.00149	0	2.28472	0.0165362	0.0920436	0	0	1	0.169779	0.00238095
Clinical_Trials	BRCA1_POLQ	WNT7B	BRCA1	POLQ		7477	HGNC:12787	ENSG00000188064	672	HGNC:1100	ENSG00000012048	10721	HGNC:9186	ENSG00000051341				0	0	0.0729181	0.169746	3.25576	-0.108069	-0.0868596	1.09075	0	1.68377	0	58.4296	0.0126994	-0.0369527	0	0	1	0.254669	0.00486111
Clinical_Trials	BRCA1_POLQ	WNT8A	BRCA1	POLQ		7478	HGNC:12788	ENSG00000061492	672	HGNC:1100	ENSG00000012048	10721	HGNC:9186	ENSG00000051341				0	0	-0.0600061	-0.0652592	0.119465	-0.00979612	-0.0592735	1.32677	0	0	0	0.160087	0.0132323	0.0435863	0	0	1	0	0
Clinical_Trials	BRCA1_POLQ	WNT8B	BRCA1	POLQ		7479	HGNC:12789	ENSG00000075290	672	HGNC:1100	ENSG00000012048	10721	HGNC:9186	ENSG00000051341				0	0	0.147344	0.213602	0.180226	-0.00335166	-0.146495	0.569456	0	-0.0961721	0	0.143479	0.00862774	-0.0279329	0	0	1	0	0.069739
Clinical_Trials	BRCA1_POLQ	WNT9A	BRCA1	POLQ		7483	HGNC:12778	ENSG00000143816	672	HGNC:1100	ENSG00000012048	10721	HGNC:9186	ENSG00000051341				0	0	0.22064	0.0634772	7.32227	-0.0207659	-0.0942946	0.928012	0	0.104871	0	167.864	0.0174256	-0.0993361	0	0	1	0	0.00196078
Clinical_Trials	BRCA1_POLQ	WNT9B	BRCA1	POLQ		7484	HGNC:12779	ENSG00000158955	672	HGNC:1100	ENSG00000012048	10721	HGNC:9186	ENSG00000051341				0	0	-0.0157586	0.0700081	0.37547	-0.129995	-0.159573	2.18441	0	0.330878	0	0.502877	0.0129944	0.115005	0	0	1	0	0.00451852
Clinical_Trials	BRCA1_POLQ	WNT10A	BRCA1	POLQ		80326	HGNC:13829	ENSG00000135925	672	HGNC:1100	ENSG00000012048	10721	HGNC:9186	ENSG00000051341				0	0	0.239816	0.330552	2.93336	-0.0352321	-0.0126715	1.69149	0	0	0	130.236	0.0100186	-0.0458613	0	0	1	0	0
Clinical_Trials	BRCA1_POLQ	WNT10B	BRCA1	POLQ		7480	HGNC:12775	ENSG00000169884	672	HGNC:1100	ENSG00000012048	10721	HGNC:9186	ENSG00000051341				0	0	0.134343	0.0511948	4.28203	0.0199886	-0.0448819	1.9543	0	0.319603	0	74.588	0.013548	0.137349	0	0	1	0.0848896	0.0047619
Clinical_Trials	BRCA1_POLQ	WNT11	BRCA1	POLQ		7481	HGNC:12776	ENSG00000085741	672	HGNC:1100	ENSG00000012048	10721	HGNC:9186	ENSG00000051341				0	0	0.0633437	0.0252954	9.55539	-0.00360862	-0.0182396	0.58856	0	0.518615	-0.194982	249.265	0.0139736	0.00567331	0	0	1	0	0
Clinical_Trials	BRCA1_POLQ	WNT16	BRCA1	POLQ		51384	HGNC:16267	ENSG00000002745	672	HGNC:1100	ENSG00000012048	10721	HGNC:9186	ENSG00000051341				0	0	0.294428	0.31649	1.19042	0.0114542	0.0457964	0	0	0.709517	0	14.1172	0.0122703	-0.0907727	0	0	1	0	0
Clinical_Trials	BRCA1_POLQ	WRAP53	BRCA1	POLQ		55135	HGNC:25522	ENSG00000141499	672	HGNC:1100	ENSG00000012048	10721	HGNC:9186	ENSG00000051341				0.308	0	0.626344	0.548093	4.94943	0.0374536	0.102498	18.2936	1.16169	23.0876	2.86809	9.40446	0.0258581	0.0882944	0	0	1	0.339559	0.0210466
Clinical_Trials	BRCA1_POLQ	WRAP73	BRCA1	POLQ		49856	HGNC:12759	ENSG00000116213	672	HGNC:1100	ENSG00000012048	10721	HGNC:9186	ENSG00000051341				0	0	0.556756	0.395067	21.5596	-0.0322058	0.00595027	5.95969	0	0.966315	0.657258	98.3148	0.0275281	0.115614	0	0	1	2.20713	0.0289617
Clinical_Trials	BRCA1_POLQ	WRN	BRCA1	POLQ		7486	HGNC:12791	ENSG00000165392	672	HGNC:1100	ENSG00000012048	10721	HGNC:9186	ENSG00000051341				0.983	0.526	0.517513	0.398538	6.45039	0.117507	0.0922139	34.8619	1.14778	264.172	133.244	17.569	0.0945756	0.108153	1	0	1	3.82003	0.118979
Clinical_Trials	BRCA1_POLQ	WRNIP1	BRCA1	POLQ		56897	HGNC:20876	ENSG00000124535	672	HGNC:1100	ENSG00000012048	10721	HGNC:9186	ENSG00000051341				0.616	0.26	0.476991	0.342792	26.9151	0.0141014	0.0812109	24.9271	1.05821	42.363	40.4935	135.073	0.0130093	-0.114778	1	0	1	0	0.0348116
Clinical_Trials	BRCA1_POLQ	WSB1	BRCA1	POLQ		26118	HGNC:19221	ENSG00000109046	672	HGNC:1100	ENSG00000012048	10721	HGNC:9186	ENSG00000051341				0	0	0.39819	0.13851	106.737	-0.0218832	0.0364012	3.97009	0	3.90506	0	7013.49	0.0235146	-0.0307022	0	0	1	0.509338	0.0159208
Clinical_Trials	BRCA1_POLQ	WSB2	BRCA1	POLQ		55884	HGNC:19222	ENSG00000176871	672	HGNC:1100	ENSG00000012048	10721	HGNC:9186	ENSG00000051341				0	0	0.0586113	-0.0781522	50.7378	0.0472421	0.0136101	9.31562	0	1.38281	0	1333.01	0.0311245	0.189233	0	0	1	2.97114	0.0184751
Clinical_Trials	BRCA1_POLQ	WSCD1	BRCA1	POLQ		23302	HGNC:29060	ENSG00000179314	672	HGNC:1100	ENSG00000012048	10721	HGNC:9186	ENSG00000051341				0	0	-0.130995	-0.191892	5.01679	-0.024375	-0.0569345	0	0	0.276944	1.02397	59.4345	0.00594609	-0.109416	0	0	1	0	0.00238095
Clinical_Trials	BRCA1_POLQ	WSCD2	BRCA1	POLQ		9671	HGNC:29117	ENSG00000075035	672	HGNC:1100	ENSG00000012048	10721	HGNC:9186	ENSG00000051341				0	0	0.0408603	-0.231615	8.49378	-0.0887594	-0.0874429	0	0	0.56001	1.37984	607.256	0.0131934	-0.0705439	0	0	1	0	0.00471735
Clinical_Trials	BRCA1_POLQ	WT1	BRCA1	POLQ		7490	HGNC:12796	ENSG00000184937	672	HGNC:1100	ENSG00000012048	10721	HGNC:9186	ENSG00000051341				0.683	0	0.0255669	0.0170369	4.18816	0.0384806	-0.0170543	2.64874	1.28145	53.5181	0.530449	246.038	0.0210702	-0.0843745	0	0	1	0.594228	0.0348358
Clinical_Trials	BRCA1_POLQ	WTAP	BRCA1	POLQ		9589	HGNC:16846	ENSG00000146457	672	HGNC:1100	ENSG00000012048	10721	HGNC:9186	ENSG00000051341				0	0	0.361192	0.267293	38.53	-0.00501905	-0.0382249	23.3263	0.850707	21.2861	1.16466	388.944	0.0621262	0.798869	0	0	1	82.1732	0.0302142
Clinical_Trials	BRCA1_POLQ	WTIP	BRCA1	POLQ		126374	HGNC:20964	ENSG00000142279	672	HGNC:1100	ENSG00000012048	10721	HGNC:9186	ENSG00000051341				0	0	0.239876	0.110095	7.04183	0.0827214	-0.0640757	2.34149	0	3.48885	0	120.743	0.0153354	0.0096756	0	0	1	0	0.00238095
Clinical_Trials	BRCA1_POLQ	WWC1	BRCA1	POLQ		23286	HGNC:29435	ENSG00000113645	672	HGNC:1100	ENSG00000012048	10721	HGNC:9186	ENSG00000051341				0	0	0.104238	0.140216	6.95447	-0.0464565	0.103104	5.17509	1.157	2.67033	0.426479	73.7326	0.0128407	-0.0942023	0	0	1	0	0.00222222
Clinical_Trials	BRCA1_POLQ	WWC2	BRCA1	POLQ		80014	HGNC:24148	ENSG00000151718	672	HGNC:1100	ENSG00000012048	10721	HGNC:9186	ENSG00000051341				0	0	0.414093	0.114039	9.78604	-0.156687	0.00177519	2.39455	1.6859	0	0	63.6197	0.0106741	0.00750715	0	0	1	0	0.0176123
Clinical_Trials	BRCA1_POLQ	WWC3	BRCA1	POLQ		55841	HGNC:29237	ENSG00000047644	672	HGNC:1100	ENSG00000012048	10721	HGNC:9186	ENSG00000051341				0	0	0.318931	0.141449	21.2191	0	0	1.22837	1.92299	0	0	191.472	0	0	0	0	1	0	0.0166086
Clinical_Trials	BRCA1_POLQ	WWOX	BRCA1	POLQ		51741	HGNC:12799	ENSG00000186153	672	HGNC:1100	ENSG00000012048	10721	HGNC:9186	ENSG00000051341				0.537	0	0.249374	0.0273767	2.42048	0.0774528	0.069992	59.7054	2.91527	22.5949	1.97208	2.81699	0.0173622	-0.0547209	1	0	1	0	0.0226052
Clinical_Trials	BRCA1_POLQ	WWP1	BRCA1	POLQ		11059	HGNC:17004	ENSG00000123124	672	HGNC:1100	ENSG00000012048	10721	HGNC:9186	ENSG00000051341				0.159	0	0.3344	0.174468	23.3939	0.0623244	0.0584908	33.4808	0	20.3779	-0.191675	170.568	0.013837	0.0673195	0	0	1	0	0.0075641
Clinical_Trials	BRCA1_POLQ	WWP2	BRCA1	POLQ		11060	HGNC:16804	ENSG00000198373	672	HGNC:1100	ENSG00000012048	10721	HGNC:9186	ENSG00000051341				0	0	0.337481	0.29006	24.003	0.0272635	0.0143719	173.732	0.849517	28.5456	0.154621	520.821	0.010583	0.142447	0	0	1	0.169779	0.019597
Clinical_Trials	BRCA1_POLQ	WWTR1	BRCA1	POLQ		25937	HGNC:24042	ENSG00000018408	672	HGNC:1100	ENSG00000012048	10721	HGNC:9186	ENSG00000051341				0	0	0.308636	0.0334001	33.413	0.0338635	0.0354415	49.6	3.67961	6.00406	0	1060.64	0.0709753	0.351518	0	0	1	17.4873	0.0241333
Clinical_Trials	BRCA1_POLQ	XAB2	BRCA1	POLQ		56949	HGNC:14089	ENSG00000076924	672	HGNC:1100	ENSG00000012048	10721	HGNC:9186	ENSG00000051341				0.305	0.169	0.448316	0.324989	56.4659	-0.0167461	-0.0397749	28.6627	3.46208	14.8384	2.17297	740.322	0.14639	2.11354	0	0	1	100	0.019472
Clinical_Trials	BRCA1_POLQ	XAF1	BRCA1	POLQ		54739	HGNC:30932	ENSG00000132530	672	HGNC:1100	ENSG00000012048	10721	HGNC:9186	ENSG00000051341				0.379	0	0.446863	0.218454	11.3841	-0.000557392	0.0524829	4.07746	0	2.88279	0	219.279	0.0102842	0.0456691	1	0	1	0	0.00418301
Clinical_Trials	BRCA1_POLQ	XAGE1A	BRCA1	POLQ		653220	HGNC:4111	ENSG00000204379	672	HGNC:1100	ENSG00000012048	10721	HGNC:9186	ENSG00000051341				0	0	0.109952	0.103089	0.0044713	0	0	1.43903	0	0	0	0.000579398	0	0	0	0	1	0	0.012925
Clinical_Trials	BRCA1_POLQ	XAGE1B	BRCA1	POLQ		653067	HGNC:25400	ENSG00000204382	672	HGNC:1100	ENSG00000012048	10721	HGNC:9186	ENSG00000051341				0	0	0.10951	0.116805	0.00572427	0	0	0.276207	0	0	0	0.000849806	0	0	0	0	1	0	0.00301694
Clinical_Trials	BRCA1_POLQ	XAGE2	BRCA1	POLQ		9502	HGNC:4112	ENSG00000155622	672	HGNC:1100	ENSG00000012048	10721	HGNC:9186	ENSG00000051341				0	0	0.158143	0.146175	0.25634	0.0567403	-0.00911966	2.07806	0	0	0	2.06006	0.0198959	0.067629	0	0	1	0	0.00761172
Clinical_Trials	BRCA1_POLQ	XAGE3	BRCA1	POLQ		170626	HGNC:14618	ENSG00000171402	672	HGNC:1100	ENSG00000012048	10721	HGNC:9186	ENSG00000051341				0	0	0.0390555	0.0735331	0.103268	-0.0169445	-0.0491997	0.460868	0	0	0	0.186439	0.0204877	0.248199	0	0	1	2.32358	0
Clinical_Trials	BRCA1_POLQ	XAGE5	BRCA1	POLQ		170627	HGNC:30930	ENSG00000171405	672	HGNC:1100	ENSG00000012048	10721	HGNC:9186	ENSG00000051341				0	0	0.154333	0.124432	0.0659653	0.00273149	-0.0322617	0	0	0	0	0.195641	0.0109997	0.0494955	0	0	1	0	0.00277778
Clinical_Trials	BRCA1_POLQ	XBP1	BRCA1	POLQ		7494	HGNC:12801	ENSG00000100219	672	HGNC:1100	ENSG00000012048	10721	HGNC:9186	ENSG00000051341				0.248	0	0.217504	0.306501	152.633	0.0239415	-0.00946349	3.51868	0	23.6052	-0.277808	53081.5	0.0162989	-0.0837357	0	0	1	0.254669	0.0292196
Clinical_Trials	BRCA1_POLQ	XCL1	BRCA1	POLQ		6375	HGNC:10645	ENSG00000143184	672	HGNC:1100	ENSG00000012048	10721	HGNC:9186	ENSG00000051341				0	0	0.179297	0.196816	0.880781	0.0114546	0.0353884	0.715454	0	0	-0.200978	10.6127	0.0215044	0.115119	0	0	1	0.0958773	0.0109346
Clinical_Trials	BRCA1_POLQ	XCL2	BRCA1	POLQ		6846	HGNC:10646	ENSG00000143185	672	HGNC:1100	ENSG00000012048	10721	HGNC:9186	ENSG00000051341				0	0	0.1607	0.164208	1.72249	0.0610688	0.0376308	-0.205423	0	-0.616135	0	84.5067	0.0263041	0.0997467	0	0	1	0.671141	0.0123703
Clinical_Trials	BRCA1_POLQ	XCR1	BRCA1	POLQ		2829	HGNC:1625	ENSG00000173578	672	HGNC:1100	ENSG00000012048	10721	HGNC:9186	ENSG00000051341				0	0	0.296669	0.463827	0.408959	-0.0411777	-0.0190606	0.928012	0	-0.0673515	-0.19966	1.2947	0.00919697	-0.0388281	0	0	1	0	0
Clinical_Trials	BRCA1_POLQ	XDH	BRCA1	POLQ		7498	HGNC:12805	ENSG00000158125	672	HGNC:1100	ENSG00000012048	10721	HGNC:9186	ENSG00000051341				0	0	0.241844	0.411173	1.83784	0.0128277	-0.00492608	3.33967	0	5.94072	0	61.5326	0.00744754	0.0157166	0	0	1	0	0
Clinical_Trials	BRCA1_POLQ	XG	BRCA1	POLQ		7499	HGNC:12806	ENSG00000124343	672	HGNC:1100	ENSG00000012048	10721	HGNC:9186	ENSG00000051341				0.203	0	0.300554	0.298171	8.13898	0.013673	-0.0288779	0	0	0	0	257.764	0.00965215	-0.0820081	0	0	1	0	0.00359848
Clinical_Trials	BRCA1_POLQ	XIAP	BRCA1	POLQ		331	HGNC:592	ENSG00000101966	672	HGNC:1100	ENSG00000012048	10721	HGNC:9186	ENSG00000051341				0.536	0	0.461201	0.267534	11.2052	0.00897133	0.00512073	28.1857	0.770267	59.9688	1.50569	22.0327	0.0214639	0.023899	1	0	1	0.424448	0.0280755
Clinical_Trials	BRCA1_POLQ	XIRP1	BRCA1	POLQ		165904	HGNC:14301	ENSG00000168334	672	HGNC:1100	ENSG00000012048	10721	HGNC:9186	ENSG00000051341				0	0	-0.0406592	-0.0135298	22.0933	-0.0713266	-0.0348851	0.594866	0	0.123502	0	17718.4	0.0116522	0.00586182	0	0	1	0	0
Clinical_Trials	BRCA1_POLQ	XIRP2	BRCA1	POLQ		129446	HGNC:14303	ENSG00000163092	672	HGNC:1100	ENSG00000012048	10721	HGNC:9186	ENSG00000051341				0	0	0.0751395	0.0566815	17.0718	0.0822531	0.00475877	2.83655	0	0	0	9939.85	0.00855102	-0.102377	0	0	1	0	0.00986381
Clinical_Trials	BRCA1_POLQ	XK	BRCA1	POLQ		7504	HGNC:12811	ENSG00000047597	672	HGNC:1100	ENSG00000012048	10721	HGNC:9186	ENSG00000051341				0	0	-0.135801	-0.0999225	2.89162	-0.0337237	0.0337684	0.919343	0	0	0	12.8459	0.0100614	-0.0758876	0	0	1	0	0
Clinical_Trials	BRCA1_POLQ	XKR3	BRCA1	POLQ		150165	HGNC:28778	ENSG00000172967	672	HGNC:1100	ENSG00000012048	10721	HGNC:9186	ENSG00000051341				0	0	0.223056	0.229884	0.373156	0.097297	0.00244636	0	0	0	0	6.0017	0.0109553	0.0198206	0	0	1	0.0848896	0.00515873
Clinical_Trials	BRCA1_POLQ	XKR4	BRCA1	POLQ		114786	HGNC:29394	ENSG00000206579	672	HGNC:1100	ENSG00000012048	10721	HGNC:9186	ENSG00000051341				0	0	0.0280621	-0.160705	0.892637	0.0213279	0.0573898	0.448876	0	0	0	4.95888	0.0206674	0.0477734	0	0	1	0.169779	0
Clinical_Trials	BRCA1_POLQ	XKR5	BRCA1	POLQ		389610	HGNC:20782	ENSG00000275591	672	HGNC:1100	ENSG00000012048	10721	HGNC:9186	ENSG00000051341				0	0	0.26717	0.327881	0.0547875	0	0	0	0	0	0	0.040209	0	0	0	0	1	0	0.0127275
Clinical_Trials	BRCA1_POLQ	XKR6	BRCA1	POLQ		286046	HGNC:27806	ENSG00000171044	672	HGNC:1100	ENSG00000012048	10721	HGNC:9186	ENSG00000051341				0	0	0.405978	0.443163	0.856206	-0.047204	0.113144	0	0	0	0.821845	0.790976	0.0119866	-0.0478406	0	0	1	0	0.0030303
Clinical_Trials	BRCA1_POLQ	XKR7	BRCA1	POLQ		343702	HGNC:23062	ENSG00000260903	672	HGNC:1100	ENSG00000012048	10721	HGNC:9186	ENSG00000051341				0	0	-0.0542909	-0.114629	1.16745	-0.0473438	0.0135365	0	0	0	0	28.2876	0.0162834	0.170649	0	0	1	0.594228	0.0052795
Clinical_Trials	BRCA1_POLQ	XKR8	BRCA1	POLQ		55113	HGNC:25508	ENSG00000158156	672	HGNC:1100	ENSG00000012048	10721	HGNC:9186	ENSG00000051341				0	0	0.30479	0.147857	10.2285	-0.0328694	0.00724556	0	0	-0.197296	0	95.2339	0.0149625	0.203845	0	0	1	0.424448	0.00423077
Clinical_Trials	BRCA1_POLQ	XKR9	BRCA1	POLQ		389668	HGNC:20937	ENSG00000221947	672	HGNC:1100	ENSG00000012048	10721	HGNC:9186	ENSG00000051341				0	0	0.252595	0.188483	0.412229	0.0820691	-0.0236341	0	0	0	0	0.89938	0.00639943	0.034837	0	0	1	0	0.00175439
Clinical_Trials	BRCA1_POLQ	XKRX	BRCA1	POLQ		402415	HGNC:29845	ENSG00000182489	672	HGNC:1100	ENSG00000012048	10721	HGNC:9186	ENSG00000051341				0	0	0.450367	0.438617	1.39922	0.0690637	0.0327421	0	0	0	0	16.2691	0.00604043	-0.0170033	0	0	1	0	0
Clinical_Trials	BRCA1_POLQ	XNDC1N	BRCA1	POLQ		100133315	HGNC:54661	ENSG00000254469	672	HGNC:1100	ENSG00000012048	10721	HGNC:9186	ENSG00000051341				0	0	0.607758	0.365717	0.716242	0	0	1.21563	0	0	0	0.239896	0	0	0	0	1	0	0.00619625
Clinical_Trials	BRCA1_POLQ	XPA	BRCA1	POLQ		7507	HGNC:12814	ENSG00000136936	672	HGNC:1100	ENSG00000012048	10721	HGNC:9186	ENSG00000051341				0.879	0.306	0.365356	0.0688664	22.4544	0.0203342	0.137865	19.2416	1.186	161.52	83.4939	159.47	0.0140056	-0.0306425	0	0	1	0	0.0182278
Clinical_Trials	BRCA1_POLQ	XPC	BRCA1	POLQ		7508	HGNC:12816	ENSG00000154767	672	HGNC:1100	ENSG00000012048	10721	HGNC:9186	ENSG00000051341				0.69	0	0.55797	0.333674	30.1063	-0.0295758	0.0409327	32.684	0.896077	108.245	48.3869	461.172	0.0155341	-0.00642046	0	0	1	0.0848896	0.0158202
Clinical_Trials	BRCA1_POLQ	XPNPEP1	BRCA1	POLQ		7511	HGNC:12822	ENSG00000108039	672	HGNC:1100	ENSG00000012048	10721	HGNC:9186	ENSG00000051341				0	0	0.525715	0.55037	29.8071	0.122675	0.0387154	12.8986	0	-0.766096	0	186.165	0.0123633	-0.0344446	0	0	1	0	0.00950514
Clinical_Trials	BRCA1_POLQ	XPNPEP2	BRCA1	POLQ		7512	HGNC:12823	ENSG00000122121	672	HGNC:1100	ENSG00000012048	10721	HGNC:9186	ENSG00000051341				0	0	0.257823	0.275228	6.80586	-0.0408731	-0.0433899	0	0	-0.8807	0	554.165	0.00864898	-0.222683	0	0	1	0	0
Clinical_Trials	BRCA1_POLQ	XPNPEP3	BRCA1	POLQ		63929	HGNC:28052	ENSG00000196236	672	HGNC:1100	ENSG00000012048	10721	HGNC:9186	ENSG00000051341				0	0	0.6472	0.433235	5.41551	-0.026306	0.0491528	4.63509	1.251	0.12761	0.524193	10.575	0.0246145	0.102262	0	0	1	0.594228	0.0154627
Clinical_Trials	BRCA1_POLQ	XPO1	BRCA1	POLQ		7514	HGNC:12825	ENSG00000082898	672	HGNC:1100	ENSG00000012048	10721	HGNC:9186	ENSG00000051341				0.657	0	0.658435	0.426019	25.3612	-0.0233635	-0.0296962	91.1723	1.5863	52.8986	6.25661	305.682	0.112113	1.98145	1	0	1	100	0.0248183
Clinical_Trials	BRCA1_POLQ	XPO4	BRCA1	POLQ		64328	HGNC:17796	ENSG00000132953	672	HGNC:1100	ENSG00000012048	10721	HGNC:9186	ENSG00000051341				0	0	0.515091	0.393484	8.01324	0.0710162	-0.0198591	0.714705	1.12994	1.34611	0.524193	55.8683	0.0273186	0.116359	0	0	1	0.848896	0.00913477
Clinical_Trials	BRCA1_POLQ	XPO5	BRCA1	POLQ		57510	HGNC:17675	ENSG00000124571	672	HGNC:1100	ENSG00000012048	10721	HGNC:9186	ENSG00000051341				0.265	0	0.53689	0.518882	16.3519	0.0497361	0.12116	13.2457	1.89904	9.06915	-0.20104	112.073	0.0721605	0.600599	0	0	1	50.4244	0.0183614
Clinical_Trials	BRCA1_POLQ	XPO6	BRCA1	POLQ		23214	HGNC:19733	ENSG00000169180	672	HGNC:1100	ENSG00000012048	10721	HGNC:9186	ENSG00000051341				0	0	0.499699	0.399071	61.0824	0.0670622	0.0328814	2.28096	0	0.269434	0	12910.9	0.0232746	-0.0324311	0	0	1	0	0.0119646
Clinical_Trials	BRCA1_POLQ	XPO7	BRCA1	POLQ		23039	HGNC:14108	ENSG00000130227	672	HGNC:1100	ENSG00000012048	10721	HGNC:9186	ENSG00000051341				0	0	0.562634	0.404431	32.3088	-0.10259	-0.103956	12.2384	0.888916	0.134698	0	211.316	0.0277522	0.0240469	0	0	1	0.0848896	0.0565619
Clinical_Trials	BRCA1_POLQ	XPOT	BRCA1	POLQ		11260	HGNC:12826	ENSG00000184575	672	HGNC:1100	ENSG00000012048	10721	HGNC:9186	ENSG00000051341				0	0	0.506818	0.360159	27.4734	0.00877728	0.128785	8.58583	3.20823	0.269486	0.665069	498.815	0.0480484	0.529066	0	0	1	33.7012	0.0511824
Clinical_Trials	BRCA1_POLQ	XPR1	BRCA1	POLQ		9213	HGNC:12827	ENSG00000143324	672	HGNC:1100	ENSG00000012048	10721	HGNC:9186	ENSG00000051341				0	0	0.334026	0.25241	8.31893	0.133449	0.0338164	0.266123	1.08073	4.43616	0.20168	20.6661	0.0663549	0.227622	0	0	1	6.79117	0.0491647
Clinical_Trials	BRCA1_POLQ	XRCC1	BRCA1	POLQ		7515	HGNC:12828	ENSG00000073050	672	HGNC:1100	ENSG00000012048	10721	HGNC:9186	ENSG00000051341				0.817	0.75	0.514571	0.295886	33.4861	0.0673135	0.204479	27.296	0.944729	174.644	90.5062	274.503	0.0311466	0.293902	0	1	1	4.49915	0.0808559
Clinical_Trials	BRCA1_POLQ	XRCC2	BRCA1	POLQ		7516	HGNC:12829	ENSG00000196584	672	HGNC:1100	ENSG00000012048	10721	HGNC:9186	ENSG00000051341				0.954	0.417	0.636299	0.730309	1.05995	0.0562249	0.133595	1.31954	0	159.654	88.3271	6.79838	0.0821117	0.424599	0	0	1	24.3633	0.0532341
Clinical_Trials	BRCA1_POLQ	XRCC3	BRCA1	POLQ		7517	HGNC:12830	ENSG00000126215	672	HGNC:1100	ENSG00000012048	10721	HGNC:9186	ENSG00000051341				0.953	0.469	0.496673	0.382029	26.1353	0.0662103	0.106974	18.5322	0	194.573	110.868	286.2	0.0875092	0.488553	0	0	1	33.9559	0.18214
Clinical_Trials	BRCA1_POLQ	XRCC4	BRCA1	POLQ		7518	HGNC:12831	ENSG00000152422	672	HGNC:1100	ENSG00000012048	10721	HGNC:9186	ENSG00000051341				0.866	0.553	0.56749	0.438906	4.46121	0.0899863	0.194641	15.6119	2.45038	121.009	76.9798	11.5365	0.0252295	0.280604	0	0	1	3.22581	0.0355097
Clinical_Trials	BRCA1_POLQ	XRCC5	BRCA1	POLQ		7520	HGNC:12833	ENSG00000079246	672	HGNC:1100	ENSG00000012048	10721	HGNC:9186	ENSG00000051341				0.972	0.639	0.532751	0.385962	120.065	0.153703	0.0275565	78.7607	4.494	256.185	82.2884	4349.66	0.0493103	1.22561	1	0	1	99.3209	0.103151
Clinical_Trials	BRCA1_POLQ	XRCC6	BRCA1	POLQ		2547	HGNC:4055	ENSG00000196419	672	HGNC:1100	ENSG00000012048	10721	HGNC:9186	ENSG00000051341				0.953	0.64	0.521379	0.446667	192.005	0.0425926	0.0857102	129.25	5.51111	269.823	80.0617	9730.74	0.0984233	1.76152	1	0	1	99.9151	0.0955892
Clinical_Trials	BRCA1_POLQ	XRN1	BRCA1	POLQ		54464	HGNC:30654	ENSG00000114127	672	HGNC:1100	ENSG00000012048	10721	HGNC:9186	ENSG00000051341				0	0	0.452528	0.42558	10.6671	-0.0222085	0.00966335	25.2267	0.742135	2.48954	-0.280554	38.15	0.152199	0.766823	0	0	1	63.073	0.0270432
Clinical_Trials	BRCA1_POLQ	XRN2	BRCA1	POLQ		22803	HGNC:12836	ENSG00000088930	672	HGNC:1100	ENSG00000012048	10721	HGNC:9186	ENSG00000051341				0.43	0	0.475427	0.364047	51.4688	0.0452079	0.0342172	50.1445	1.56054	11.7233	0	866.307	0.0904876	1.14531	1	0	1	96.2649	0.0149548
Clinical_Trials	BRCA1_POLQ	XRRA1	BRCA1	POLQ		143570	HGNC:18868	ENSG00000166435	672	HGNC:1100	ENSG00000012048	10721	HGNC:9186	ENSG00000051341				0	0	0.422858	0.169127	4.85177	0.0519555	0.0525069	2.18441	0	0.350605	1.12418	45.977	0.0131658	0.156663	0	0	1	0.339559	0.00548173
Clinical_Trials	BRCA1_POLQ	XXYLT1	BRCA1	POLQ		152002	HGNC:26639	ENSG00000173950	672	HGNC:1100	ENSG00000012048	10721	HGNC:9186	ENSG00000051341				0	0	0.492991	0.474965	5.17955	-0.0322565	0.0459258	3.4627	0	0	0	10.7319	0.0214446	0.121249	0	0	1	0.594228	0.0182408
Clinical_Trials	BRCA1_POLQ	XYLB	BRCA1	POLQ		9942	HGNC:12839	ENSG00000093217	672	HGNC:1100	ENSG00000012048	10721	HGNC:9186	ENSG00000051341				0	0	0.428896	0.460502	1.29691	-0.0856858	-0.0343845	2.34149	0	-0.614495	0	2.29547	0.00861266	-0.0233047	0	0	1	0	0.0152012
Clinical_Trials	BRCA1_POLQ	XYLT1	BRCA1	POLQ		64131	HGNC:15516	ENSG00000103489	672	HGNC:1100	ENSG00000012048	10721	HGNC:9186	ENSG00000051341				0	0	0.32921	0.301108	7.54384	0.00710605	0.0235266	0.731671	1.98481	0	0	45.743	0.00804608	-0.0317787	0	0	1	0	0.00196078
Clinical_Trials	BRCA1_POLQ	XYLT2	BRCA1	POLQ		64132	HGNC:15517	ENSG00000015532	672	HGNC:1100	ENSG00000012048	10721	HGNC:9186	ENSG00000051341				0	0	0.524977	0.468368	17.7332	0.0913283	0.0543497	0.274432	0	-0.111631	0	340.893	0.0472423	0.287617	0	0	1	8.2343	0.0656651
Clinical_Trials	BRCA1_POLQ	YAE1	BRCA1	POLQ		57002	HGNC:24857	ENSG00000241127	672	HGNC:1100	ENSG00000012048	10721	HGNC:9186	ENSG00000051341				0	0	0.514945	0.247955	13.5864	0.00428153	-0.0240003	0.648289	0	-0.197296	0	54.1778	0.0351307	1.10341	0	0	1	98.9813	0.0296368
Clinical_Trials	BRCA1_POLQ	YAF2	BRCA1	POLQ		10138	HGNC:17363	ENSG00000015153	672	HGNC:1100	ENSG00000012048	10721	HGNC:9186	ENSG00000051341				0	0	0.163417	-0.016966	4.86593	0.032164	0.179021	22.464	0.836033	25.743	0	5.50089	0.0134993	0.0573947	0	0	1	0	0.0445321
Clinical_Trials	BRCA1_POLQ	YAP1	BRCA1	POLQ		10413	HGNC:16262	ENSG00000137693	672	HGNC:1100	ENSG00000012048	10721	HGNC:9186	ENSG00000051341				0.321	0	0.336502	0.191983	59.0565	0.0898266	0.0140644	170.765	2.03635	60.8289	0.304276	2971.83	0.106314	0.33605	0	0	1	16.129	0.0748559
Clinical_Trials	BRCA1_POLQ	YARS1	BRCA1	POLQ		8565	HGNC:12840	ENSG00000134684	672	HGNC:1100	ENSG00000012048	10721	HGNC:9186	ENSG00000051341				0	0.281	0.303912	0.405772	39.0808	-0.0397518	0.0251133	13.1083	0	6.4131	9.44283	850.504	0.114126	1.94869	0	0	1	100	0.0356324
Clinical_Trials	BRCA1_POLQ	YARS2	BRCA1	POLQ		51067	HGNC:24249	ENSG00000139131	672	HGNC:1100	ENSG00000012048	10721	HGNC:9186	ENSG00000051341				0	0	0.615186	0.549597	11.6	-0.123493	-0.0381645	5.03275	0	-0.705262	0	42.6447	0.273359	1.17725	0	0	1	86.5874	0.114876
Clinical_Trials	BRCA1_POLQ	YBEY	BRCA1	POLQ		54059	HGNC:1299	ENSG00000182362	672	HGNC:1100	ENSG00000012048	10721	HGNC:9186	ENSG00000051341				0	0	0.520494	0.379477	15.0236	-0.0183063	0.0888452	0.175947	0	-0.251955	0.610991	323.88	0.0334478	0.058852	0	0	1	1.10357	0.0623446
Clinical_Trials	BRCA1_POLQ	YBX1	BRCA1	POLQ		4904	HGNC:8014	ENSG00000065978	672	HGNC:1100	ENSG00000012048	10721	HGNC:9186	ENSG00000051341				0.262	0	0.401989	0.262404	294.214	-0.0288952	0.0258501	63.8816	2.67047	43.678	2.98012	40166.2	0.115374	1.22617	1	0	1	97.7929	0.0141804
Clinical_Trials	BRCA1_POLQ	YBX2	BRCA1	POLQ		51087	HGNC:17948	ENSG00000006047	672	HGNC:1100	ENSG00000012048	10721	HGNC:9186	ENSG00000051341				0	0	0.221985	0.191495	30.3376	-0.0196407	-0.00810084	5.6809	0.687621	0.651664	0	36506.5	0.0141495	0.0765684	0	0	1	0.0848896	0.0181157
Clinical_Trials	BRCA1_POLQ	YBX3	BRCA1	POLQ		8531	HGNC:2428	ENSG00000060138	672	HGNC:1100	ENSG00000012048	10721	HGNC:9186	ENSG00000051341				0	0	0.15078	0.159831	290.793	-0.0295089	-0.0773516	29.3426	2.50828	4.27027	0	272512	0.0126884	0.180073	0	0	1	0.254669	0.0325103
Clinical_Trials	BRCA1_POLQ	YDJC	BRCA1	POLQ		150223	HGNC:27158	ENSG00000161179	672	HGNC:1100	ENSG00000012048	10721	HGNC:9186	ENSG00000051341				0	0	0.40367	0.45467	22.6797	0.0278702	-0.0243984	4.18718	0	1.13133	0	199.669	0.0108674	-0.037827	0	0	1	0.0848896	0.00314465
Clinical_Trials	BRCA1_POLQ	YEATS2	BRCA1	POLQ		55689	HGNC:25489	ENSG00000163872	672	HGNC:1100	ENSG00000012048	10721	HGNC:9186	ENSG00000051341				0	0	0.535996	0.31088	16.2672	0.0748046	-0.0402487	22.9482	2.11825	10.7453	0	100.648	0.0459277	0.524454	0	0	1	33.7012	0.0151347
Clinical_Trials	BRCA1_POLQ	YEATS4	BRCA1	POLQ		8089	HGNC:24859	ENSG00000127337	672	HGNC:1100	ENSG00000012048	10721	HGNC:9186	ENSG00000051341				0.179	0	0.500551	0.425341	13.4711	-0.00658778	0.076358	11.985	0.881888	40.0941	-0.193213	101.288	0.0549837	0.758877	0	0	1	77.3345	0.0165204
Clinical_Trials	BRCA1_POLQ	YES1	BRCA1	POLQ		7525	HGNC:12841	ENSG00000176105	672	HGNC:1100	ENSG00000012048	10721	HGNC:9186	ENSG00000051341				0.159	0	0.48232	0.36659	18.228	0.0310762	-0.135267	14.5134	1.49696	15.5867	0.508176	144.675	0.0165119	-0.0309362	0	0	1	0.339559	0.0308479
Clinical_Trials	BRCA1_POLQ	YIF1A	BRCA1	POLQ		10897	HGNC:16688	ENSG00000174851	672	HGNC:1100	ENSG00000012048	10721	HGNC:9186	ENSG00000051341				0	0	0.459254	0.240581	60.7918	0.0682899	0.0647514	0.471485	1.03005	-0.560247	0	1057.26	0.0146721	0.119949	0	0	1	0.169779	0.00266667
Clinical_Trials	BRCA1_POLQ	YIF1B	BRCA1	POLQ		90522	HGNC:30511	ENSG00000167645	672	HGNC:1100	ENSG00000012048	10721	HGNC:9186	ENSG00000051341				0.179	0	0.469102	0.3817	19.76	-0.0106487	0.0569306	2.06418	0	1.07726	0.878065	123.023	0.0131107	0.0320885	0	0	1	0.0848896	0.00208333
Clinical_Trials	BRCA1_POLQ	YIPF1	BRCA1	POLQ		54432	HGNC:25231	ENSG00000058799	672	HGNC:1100	ENSG00000012048	10721	HGNC:9186	ENSG00000051341				0	0	0.418022	0.296412	28.7404	0.014427	-0.0023135	0.49131	0	7.28812	0	353.535	0.00733003	0.0116658	0	0	1	0	0
Clinical_Trials	BRCA1_POLQ	YIPF2	BRCA1	POLQ		78992	HGNC:28476	ENSG00000130733	672	HGNC:1100	ENSG00000012048	10721	HGNC:9186	ENSG00000051341				0	0	0.465117	0.398674	36.6699	0.0214448	0.0494122	0.152161	0	0	0	701.718	0.0211971	0.188022	0	0	1	1.10357	0.00772721
Clinical_Trials	BRCA1_POLQ	YIPF3	BRCA1	POLQ		25844	HGNC:21023	ENSG00000137207	672	HGNC:1100	ENSG00000012048	10721	HGNC:9186	ENSG00000051341				0	0	0.439628	0.272379	78.8726	-0.0137992	0.0670324	-2.13742	0	0.186834	0	931.261	0.0163102	0.131065	0	0	1	0.254669	0.00536769
Clinical_Trials	BRCA1_POLQ	YIPF4	BRCA1	POLQ		84272	HGNC:28145	ENSG00000119820	672	HGNC:1100	ENSG00000012048	10721	HGNC:9186	ENSG00000051341				0	0	0.479946	0.172275	10.11	0.0739064	0.0837457	-0.0975565	0	0	0	17.2043	0.015392	-0.0410168	0	0	1	0.0848896	0.00494505
Clinical_Trials	BRCA1_POLQ	YIPF5	BRCA1	POLQ		81555	HGNC:24877	ENSG00000145817	672	HGNC:1100	ENSG00000012048	10721	HGNC:9186	ENSG00000051341				0	0	0.511175	0.453506	22.1949	0.101886	-0.0507314	2.9285	0	-0.761091	0	340.695	0.037909	0.25426	0	0	1	4.9236	0.0699365
Clinical_Trials	BRCA1_POLQ	YIPF6	BRCA1	POLQ		286451	HGNC:28304	ENSG00000181704	672	HGNC:1100	ENSG00000012048	10721	HGNC:9186	ENSG00000051341				0	0	0.363812	0.0343514	13.2789	0.0277215	0.0989709	-0.779893	0	-0.378202	0	33.423	0.0202556	0.0497119	0	0	1	0.848896	0.0298889
Clinical_Trials	BRCA1_POLQ	YIPF7	BRCA1	POLQ		285525	HGNC:26825	ENSG00000177752	672	HGNC:1100	ENSG00000012048	10721	HGNC:9186	ENSG00000051341				0	0	-0.0676048	-0.28088	0.77179	0.0629763	0.0178918	0	0	0	0	12.3758	0.0136669	0.00303736	0	0	1	0	0.00822222
Clinical_Trials	BRCA1_POLQ	YJEFN3	BRCA1	POLQ		374887	HGNC:24785	ENSG00000250067	672	HGNC:1100	ENSG00000012048	10721	HGNC:9186	ENSG00000051341				0	0	0.189349	-0.0971655	28.375	-0.0371567	0.0925911	1.70903	0	0	0	1395.35	0.0272335	0.198243	0	0	1	1.44312	0
Clinical_Trials	BRCA1_POLQ	YJU2	BRCA1	POLQ		55702	HGNC:25518	ENSG00000105248	672	HGNC:1100	ENSG00000012048	10721	HGNC:9186	ENSG00000051341				0	0	0.454207	0.394023	23.9796	0.0782012	-0.03888	4.23189	0	0.500616	0	97.348	0.0831594	1.52616	0	0	1	99.8302	0.0548037
Clinical_Trials	BRCA1_POLQ	YJU2B	BRCA1	POLQ		81576	HGNC:28118	ENSG00000104957	672	HGNC:1100	ENSG00000012048	10721	HGNC:9186	ENSG00000051341				0	0	0.382959	0.226878	42.292	0.0122933	0.0252388	1.91123	0	0	0	497.235	0.0777375	0.573845	0	0	1	44.9915	0.0319507
Clinical_Trials	BRCA1_POLQ	YKT6	BRCA1	POLQ		10652	HGNC:16959	ENSG00000106636	672	HGNC:1100	ENSG00000012048	10721	HGNC:9186	ENSG00000051341				0	0	0.467007	0.384992	34.5989	-0.0335866	-0.0625512	2.71641	0	-1.13141	0	201.776	0.0990727	1.30057	0	0	1	98.8115	0.0436782
Clinical_Trials	BRCA1_POLQ	YLPM1	BRCA1	POLQ		56252	HGNC:17798	ENSG00000119596	672	HGNC:1100	ENSG00000012048	10721	HGNC:9186	ENSG00000051341				0	0	0.581597	0.403053	14.5187	-0.00594108	-0.094136	27.4869	3.63246	2.74687	0	54.1672	0.0202413	0.152623	0	0	1	0.424448	0.036891
Clinical_Trials	BRCA1_POLQ	YME1L1	BRCA1	POLQ		10730	HGNC:12843	ENSG00000136758	672	HGNC:1100	ENSG00000012048	10721	HGNC:9186	ENSG00000051341				0	0	0.501453	0.378341	36.8557	-0.0789296	-0.0221295	6.04973	0	0.438932	0.170329	301.948	0.0692585	0.274471	0	0	1	11.7997	0.0419171
Clinical_Trials	BRCA1_POLQ	YOD1	BRCA1	POLQ		55432	HGNC:25035	ENSG00000180667	672	HGNC:1100	ENSG00000012048	10721	HGNC:9186	ENSG00000051341				0	0	0.455516	0.541363	8.89424	-0.00239757	0.0616033	4.08904	0	7.02603	0	126.907	0.011715	0.0450365	0	0	1	0	0.00289855
Clinical_Trials	BRCA1_POLQ	YPEL1	BRCA1	POLQ		29799	HGNC:12845	ENSG00000100027	672	HGNC:1100	ENSG00000012048	10721	HGNC:9186	ENSG00000051341				0	0	0.0467838	-0.169037	9.33362	0.0823619	0.0575911	0.448876	0	0	0	524.643	0.0201506	0.315007	0	0	1	3.14092	0
Clinical_Trials	BRCA1_POLQ	YPEL2	BRCA1	POLQ		388403	HGNC:18326	ENSG00000175155	672	HGNC:1100	ENSG00000012048	10721	HGNC:9186	ENSG00000051341				0	0	0.158161	0.00635383	20.8027	0.150512	0.0345452	0.569456	0	0	0	181.424	0.00813637	-0.0408894	0	0	1	0	0.00289855
Clinical_Trials	BRCA1_POLQ	YPEL3	BRCA1	POLQ		83719	HGNC:18327	ENSG00000090238	672	HGNC:1100	ENSG00000012048	10721	HGNC:9186	ENSG00000051341				0	0	0.00274079	-0.0116935	98.2403	0.0507377	0.0807306	0.567754	0	0.151745	0	7224.94	0.0211163	0.230586	0	0	1	0.509338	0
Clinical_Trials	BRCA1_POLQ	YPEL4	BRCA1	POLQ		219539	HGNC:18328	ENSG00000166793	672	HGNC:1100	ENSG00000012048	10721	HGNC:9186	ENSG00000051341				0	0	0.059577	-0.0948774	7.22779	0.000568086	0.11831	0	0	0	0	242.376	0.0158695	0.134948	0	0	1	0.0848896	0.00404762
Clinical_Trials	BRCA1_POLQ	YPEL5	BRCA1	POLQ		51646	HGNC:18329	ENSG00000119801	672	HGNC:1100	ENSG00000012048	10721	HGNC:9186	ENSG00000051341				0	0	0.243476	0.118704	66.4025	0.0674285	-0.0383621	1.4058	0	0	0	1126.07	0.202981	0.709933	0	0	1	55.0085	0.0651242
Clinical_Trials	BRCA1_POLQ	YRDC	BRCA1	POLQ		79693	HGNC:28905	ENSG00000196449	672	HGNC:1100	ENSG00000012048	10721	HGNC:9186	ENSG00000051341				0	0.196	0.45075	0.562897	19.7065	-0.128142	-0.0279406	0	0	-0.0969008	0.958602	150.404	0.690141	1.57044	0	0	1	82.9372	0.0780225
Clinical_Trials	BRCA1_POLQ	YTHDC1	BRCA1	POLQ		91746	HGNC:30626	ENSG00000083896	672	HGNC:1100	ENSG00000012048	10721	HGNC:9186	ENSG00000051341				0.432	0	0.508121	0.326225	32.186	0.0159316	-0.0574273	12.9964	0.567967	0.945314	1.82989	243.616	0.0387623	0.681675	0	0	1	67.3175	0.0246046
Clinical_Trials	BRCA1_POLQ	YTHDC2	BRCA1	POLQ		64848	HGNC:24721	ENSG00000047188	672	HGNC:1100	ENSG00000012048	10721	HGNC:9186	ENSG00000051341				0	0	0.492141	0.403787	17.505	0.0368211	-0.0509859	24.6918	3.31246	4.76745	0.526825	87.8898	0.014515	-0.00131912	0	0	1	0	0.0220561
Clinical_Trials	BRCA1_POLQ	YTHDF1	BRCA1	POLQ		54915	HGNC:15867	ENSG00000149658	672	HGNC:1100	ENSG00000012048	10721	HGNC:9186	ENSG00000051341				0	0	0.409841	0.286855	38.8173	0.0218469	0.0069344	16.0944	0	3.2485	0.675603	272.46	0.0123276	-0.150151	0	0	1	0	0.00222222
Clinical_Trials	BRCA1_POLQ	YTHDF2	BRCA1	POLQ		51441	HGNC:31675	ENSG00000198492	672	HGNC:1100	ENSG00000012048	10721	HGNC:9186	ENSG00000051341				0	0	0.558724	0.605455	44.0759	0.0280466	0.0585468	31.7677	0	4.7639	0.571076	515.668	0.0637917	0.256112	0	0	1	9.08319	0.149241
Clinical_Trials	BRCA1_POLQ	YTHDF3	BRCA1	POLQ		253943	HGNC:26465	ENSG00000185728	672	HGNC:1100	ENSG00000012048	10721	HGNC:9186	ENSG00000051341				0	0	0.502086	0.314595	23.7017	0	0	13.8064	0.750185	2.37197	0.305414	141.535	0	0	1	0	1	0	0.0147312
Clinical_Trials	BRCA1_POLQ	YWHAB	BRCA1	POLQ		7529	HGNC:12849	ENSG00000166913	672	HGNC:1100	ENSG00000012048	10721	HGNC:9186	ENSG00000051341				0	0	0.288324	0.280294	165.66	0.0753093	0.122384	30.9621	1.40432	22.8107	0.625774	6731.34	0.0167794	0.0100763	0	0	1	0.169779	0.0284533
Clinical_Trials	BRCA1_POLQ	YWHAE	BRCA1	POLQ		7531	HGNC:12851	ENSG00000108953	672	HGNC:1100	ENSG00000012048	10721	HGNC:9186	ENSG00000051341				0.152	0	0.269272	0.112869	314.298	0.0656066	0.0506283	46.4861	3.75225	24.3595	0.872549	25561.4	0.0515838	0.385332	1	0	1	14.8881	0.0372624
Clinical_Trials	BRCA1_POLQ	YWHAG	BRCA1	POLQ		7532	HGNC:12852	ENSG00000170027	672	HGNC:1100	ENSG00000012048	10721	HGNC:9186	ENSG00000051341				0	0	0.00509375	0.0391416	133.207	0.0229121	0.022756	32.1951	4.77436	23.675	0.808126	13107	0.0217202	0.233664	0	0	1	1.78268	0.0138521
Clinical_Trials	BRCA1_POLQ	YWHAH	BRCA1	POLQ		7533	HGNC:12853	ENSG00000128245	672	HGNC:1100	ENSG00000012048	10721	HGNC:9186	ENSG00000051341				0	0	0.0469509	-0.0719736	166.735	-0.00615166	0.0785844	23.7016	2.05744	14.1548	1.10926	33060.5	0.013708	-0.0427883	0	0	1	0	0.0252004
Clinical_Trials	BRCA1_POLQ	YWHAQ	BRCA1	POLQ		10971	HGNC:12854	ENSG00000134308	672	HGNC:1100	ENSG00000012048	10721	HGNC:9186	ENSG00000051341				0.168	0	0.39468	0.221496	188.432	-0.0182581	0.0361368	53.6651	3.90656	21.4927	1.91716	10842.6	0.0171632	-0.025415	1	0	1	0.0848896	0.0271319
Clinical_Trials	BRCA1_POLQ	YWHAZ	BRCA1	POLQ		7534	HGNC:12855	ENSG00000164924	672	HGNC:1100	ENSG00000012048	10721	HGNC:9186	ENSG00000051341				0.204	0	0.342376	0.398628	159.364	-0.0171508	-0.0515611	42.7547	3.70316	41.218	0	7839.22	0.0792868	0.682204	1	0	1	58.7393	0.042993
Clinical_Trials	BRCA1_POLQ	YY1	BRCA1	POLQ		7528	HGNC:12856	ENSG00000100811	672	HGNC:1100	ENSG00000012048	10721	HGNC:9186	ENSG00000051341				0.626	0	0.474577	0.263228	34.8855	-0.00952023	-0.0164657	44.0304	6.17799	126.014	2.60134	302.979	0.0652777	0.759463	0	0	1	74.3633	0.056668
Clinical_Trials	BRCA1_POLQ	YY1AP1	BRCA1	POLQ		55249	HGNC:30935	ENSG00000163374	672	HGNC:1100	ENSG00000012048	10721	HGNC:9186	ENSG00000051341				0	0	0.342571	0.215156	38.5395	0.0395698	0.0865163	3.13103	1.4058	0.239163	0	321.075	0.0102141	0.0877621	0	0	1	0	0.00298507
Clinical_Trials	BRCA1_POLQ	YY2	BRCA1	POLQ		404281	HGNC:31684	ENSG00000230797	672	HGNC:1100	ENSG00000012048	10721	HGNC:9186	ENSG00000051341				0	0	0.499565	0.307464	1.05881	-0.0357151	-0.0901519	2.34149	2.01941	19.3571	0	0.877386	0.00899079	-0.153327	0	0	1	0	0.0176834
Clinical_Trials	BRCA1_POLQ	ZACN	BRCA1	POLQ		353174	HGNC:29504	ENSG00000186919	672	HGNC:1100	ENSG00000012048	10721	HGNC:9186	ENSG00000051341				0	0	0.230895	0.24353	0.388751	-0.0191954	0.0124395	-0.888903	0	0	0	4.35036	0.0167029	0.192474	0	0	1	0.679117	0.00805728
Clinical_Trials	BRCA1_POLQ	ZAN	BRCA1	POLQ		7455	HGNC:12857	ENSG00000146839	672	HGNC:1100	ENSG00000012048	10721	HGNC:9186	ENSG00000051341				0	0	0.21624	0.263607	0.1281	0	0	0	0	-0.576766	0	0.768348	0	0	0	0	1	0	0.0214712
Clinical_Trials	BRCA1_POLQ	ZAP70	BRCA1	POLQ		7535	HGNC:12858	ENSG00000115085	672	HGNC:1100	ENSG00000012048	10721	HGNC:9186	ENSG00000051341				0	0	0.239402	0.297761	10.2183	0.01344	-0.0157748	1.18937	1.28145	10.4368	0	1163.73	0.0193025	0.018121	0	0	1	0.0848896	0.0106446
Clinical_Trials	BRCA1_POLQ	ZAR1	BRCA1	POLQ		326340	HGNC:20436	ENSG00000182223	672	HGNC:1100	ENSG00000012048	10721	HGNC:9186	ENSG00000051341				0	0	0.106032	-0.00971369	0.155835	-0.00873382	0.0346266	0	0	0.717529	0	0.480125	0.0135118	0.0610533	0	0	1	0.0848896	0.0025641
Clinical_Trials	BRCA1_POLQ	ZAR1L	BRCA1	POLQ		646799	HGNC:37116	ENSG00000189167	672	HGNC:1100	ENSG00000012048	10721	HGNC:9186	ENSG00000051341				0	0	0.19358	0.174878	0.0649638	0.0873536	-0.0146803	0	0	0	0	0.0700193	0.00900983	0.0500366	0	0	1	0	0.0027027
Clinical_Trials	BRCA1_POLQ	ZBBX	BRCA1	POLQ		79740	HGNC:26245	ENSG00000169064	672	HGNC:1100	ENSG00000012048	10721	HGNC:9186	ENSG00000051341				0	0	0.0149611	-0.124833	1.38801	0.0546822	-0.101436	0.617568	0	-0.200102	0	35.4703	0.0167575	-0.1082	0	0	1	0	0.0025641
Clinical_Trials	BRCA1_POLQ	ZBED2	BRCA1	POLQ		79413	HGNC:20710	ENSG00000177494	672	HGNC:1100	ENSG00000012048	10721	HGNC:9186	ENSG00000051341				0	0	0.36627	0.377643	4.93755	0.00930209	0.114737	0.569456	0	0	0	445.768	0.0106742	-0.00974346	0	0	1	0	0
Clinical_Trials	BRCA1_POLQ	ZBED3	BRCA1	POLQ		84327	HGNC:20711	ENSG00000132846	672	HGNC:1100	ENSG00000012048	10721	HGNC:9186	ENSG00000051341				0	0	0.244023	-0.0303928	6.13345	-0.0532881	-0.0734066	0.448876	0	0	0	32.8057	0.0123544	-0.00575505	0	0	1	0	0
Clinical_Trials	BRCA1_POLQ	ZBED4	BRCA1	POLQ		9889	HGNC:20721	ENSG00000100426	672	HGNC:1100	ENSG00000012048	10721	HGNC:9186	ENSG00000051341				0	0	0.579037	0.635676	6.81237	-0.0450431	0.0535612	1.53704	1.63896	0	0	17.7784	0.0185791	0.103206	0	0	1	0.169779	0.00222222
Clinical_Trials	BRCA1_POLQ	ZBED5	BRCA1	POLQ		58486	HGNC:30803	ENSG00000236287	672	HGNC:1100	ENSG00000012048	10721	HGNC:9186	ENSG00000051341				0	0	0.485931	0.29698	15.1358	0	0	1.19822	0	0	0	76.4387	0	0	0	0	1	0	0.00785973
Clinical_Trials	BRCA1_POLQ	ZBED6	BRCA1	POLQ		100381270	HGNC:33273	ENSG00000257315	672	HGNC:1100	ENSG00000012048	10721	HGNC:9186	ENSG00000051341				0	0	0.476408	0.385283	2.05842	0.00237409	0.187072	1.32677	2.31946	0	0	3.37161	0.0108585	-0.000771632	0	0	1	0.0848896	0.0201433
Clinical_Trials	BRCA1_POLQ	ZBP1	BRCA1	POLQ		81030	HGNC:16176	ENSG00000124256	672	HGNC:1100	ENSG00000012048	10721	HGNC:9186	ENSG00000051341				0	0	0.215742	0.222944	2.33292	-0.0743338	-0.0398898	2.07456	0	6.41435	0	49.4316	0.00932825	-0.0197574	0	0	1	0.0848896	0.0101712
Clinical_Trials	BRCA1_POLQ	ZBTB1	BRCA1	POLQ		22890	HGNC:20259	ENSG00000126804	672	HGNC:1100	ENSG00000012048	10721	HGNC:9186	ENSG00000051341				0.475	0	0.612242	0.33334	18.7513	0.0156617	0.0756341	39.3504	0	4.19942	3.31598	136.422	0.0246513	0.0340946	1	0	1	0.0848896	0.0397067
Clinical_Trials	BRCA1_POLQ	ZBTB2	BRCA1	POLQ		57621	HGNC:20868	ENSG00000181472	672	HGNC:1100	ENSG00000012048	10721	HGNC:9186	ENSG00000051341				0	0	0.497516	0.327343	11.6913	-0.0235265	0.0658076	46.5637	0.518461	9.37098	1.39426	58.5663	0.0261607	0.0113195	0	0	1	0.169779	0.0365318
Clinical_Trials	BRCA1_POLQ	ZBTB3	BRCA1	POLQ		79842	HGNC:22918	ENSG00000185670	672	HGNC:1100	ENSG00000012048	10721	HGNC:9186	ENSG00000051341				0	0	0.624187	0.470443	2.49031	-0.00853701	0.111697	2.61669	0	0.298872	0	2.07844	0.0148685	0.166625	0	0	1	0.0848896	0
Clinical_Trials	BRCA1_POLQ	ZBTB4	BRCA1	POLQ		57659	HGNC:23847	ENSG00000174282	672	HGNC:1100	ENSG00000012048	10721	HGNC:9186	ENSG00000051341				0.177	0.17	0.27851	-0.000751223	60.4432	-0.00701485	-0.0594768	0.1468	0	3.04129	0	1200.62	0.0138245	-0.0420958	0	0	1	0.0848896	0.00322581
Clinical_Trials	BRCA1_POLQ	ZBTB5	BRCA1	POLQ		9925	HGNC:23836	ENSG00000168795	672	HGNC:1100	ENSG00000012048	10721	HGNC:9186	ENSG00000051341				0	0	0.542295	0.486463	12.4171	-0.00775826	0.0957557	5.52732	1.43218	1.0317	0	64.9149	0.0131615	0.0811938	0	0	1	0.0848896	0
Clinical_Trials	BRCA1_POLQ	ZBTB6	BRCA1	POLQ		10773	HGNC:16764	ENSG00000186130	672	HGNC:1100	ENSG00000012048	10721	HGNC:9186	ENSG00000051341				0	0	0.58025	0.465261	5.18476	0.0768518	0.142631	0.849365	0	1.11373	0	8.08922	0.0100048	-0.0143424	0	0	1	0	0.00920783
Clinical_Trials	BRCA1_POLQ	ZBTB7A	BRCA1	POLQ		51341	HGNC:18078	ENSG00000178951	672	HGNC:1100	ENSG00000012048	10721	HGNC:9186	ENSG00000051341				0.174	0	0.182547	0.162651	27.9748	-0.0045822	-0.0732438	50.5755	0	22.6056	1.90608	206.402	0.0562154	0.251285	0	0	1	7.30051	0.0549635
Clinical_Trials	BRCA1_POLQ	ZBTB7B	BRCA1	POLQ		51043	HGNC:18668	ENSG00000160685	672	HGNC:1100	ENSG00000012048	10721	HGNC:9186	ENSG00000051341				0	0	0.240007	0.360651	49.6567	-0.00954881	-0.0539188	11.363	1.35755	1.5157	0	2586.21	0.0340884	0.0590721	0	0	1	1.18846	0.0347632
Clinical_Trials	BRCA1_POLQ	ZBTB7C	BRCA1	POLQ		201501	HGNC:31700	ENSG00000184828	672	HGNC:1100	ENSG00000012048	10721	HGNC:9186	ENSG00000051341				0	0	0.274387	0.285263	7.43439	0.02772	0.000865759	1.96449	0	0.894897	0	112.943	0.00913087	-0.0577056	0	0	1	0	0.00151515
Clinical_Trials	BRCA1_POLQ	ZBTB8A	BRCA1	POLQ		653121	HGNC:24172	ENSG00000160062	672	HGNC:1100	ENSG00000012048	10721	HGNC:9186	ENSG00000051341				0	0	0.347788	0.151276	3.41754	0.0175028	-0.0571537	8.09864	0	0.504036	0	5.97147	0.0121068	0.0316523	0	0	1	0	0
Clinical_Trials	BRCA1_POLQ	ZBTB8B	BRCA1	POLQ		728116	HGNC:37057	ENSG00000273274	672	HGNC:1100	ENSG00000012048	10721	HGNC:9186	ENSG00000051341				0	0	0.0195906	-0.160721	0.159031	0.0364738	-0.0508088	1.86063	0	0	0	0.114365	0.00922718	0.0788252	0	0	1	0	0.00783007
Clinical_Trials	BRCA1_POLQ	ZBTB8OS	BRCA1	POLQ		339487	HGNC:24094	ENSG00000176261	672	HGNC:1100	ENSG00000012048	10721	HGNC:9186	ENSG00000051341				0	0	0.489798	0.305004	13.586	-0.0823839	0.00799087	1.39096	1.98481	0.207821	0	39.6175	0.102953	1.23139	0	0	1	98.1324	0.0639694
Clinical_Trials	BRCA1_POLQ	ZBTB9	BRCA1	POLQ		221504	HGNC:28323	ENSG00000213588	672	HGNC:1100	ENSG00000012048	10721	HGNC:9186	ENSG00000051341				0	0	0.566032	0.521802	6.14584	0.0591763	0.0939372	9.50258	1.07308	0.456914	1.25794	27.5915	0.0137013	0.237272	0	0	1	0.424448	0.0097504
Clinical_Trials	BRCA1_POLQ	ZBTB10	BRCA1	POLQ		65986	HGNC:30953	ENSG00000205189	672	HGNC:1100	ENSG00000012048	10721	HGNC:9186	ENSG00000051341				0.437	0	0.190485	-0.0211578	6.93309	0.0394783	-0.00510536	18.6425	0.953114	0.895613	2.43402	27.0181	0.0154027	0.0813214	0	0	1	0.339559	0.0180878
Clinical_Trials	BRCA1_POLQ	ZBTB11	BRCA1	POLQ		27107	HGNC:16740	ENSG00000066422	672	HGNC:1100	ENSG00000012048	10721	HGNC:9186	ENSG00000051341				0	0	0.508084	0.405205	8.95635	-0.0139822	0.0722136	22.3604	0	0	0	20.3305	0.0898109	1.24686	0	0	1	98.472	0.00642507
Clinical_Trials	BRCA1_POLQ	ZBTB12	BRCA1	POLQ		221527	HGNC:19066	ENSG00000204366	672	HGNC:1100	ENSG00000012048	10721	HGNC:9186	ENSG00000051341				0	0	0.526747	0.237992	3.91665	-0.0347884	0.0352205	0.503119	2.31946	0	0	9.26139	0.0211429	0.170158	0	0	1	0.594228	0.0108422
Clinical_Trials	BRCA1_POLQ	ZBTB14	BRCA1	POLQ		7541	HGNC:12860	ENSG00000198081	672	HGNC:1100	ENSG00000012048	10721	HGNC:9186	ENSG00000051341				0.534	0	0.540279	0.317383	7.47628	0.0715771	0.0372729	16.324	0	6.09752	0.730083	15.2358	0.0156414	-0.0740482	1	0	1	0	0.0143949
Clinical_Trials	BRCA1_POLQ	ZBTB16	BRCA1	POLQ		7704	HGNC:12930	ENSG00000109906	672	HGNC:1100	ENSG00000012048	10721	HGNC:9186	ENSG00000051341				0.203	0	0.107386	-0.0183023	38.3213	-0.0600146	-0.0500663	8.48289	0	21.4955	0.607307	1690.84	0.0131715	-0.136437	0	0	1	0.0848896	0.00960353
Clinical_Trials	BRCA1_POLQ	ZBTB17	BRCA1	POLQ		7709	HGNC:12936	ENSG00000116809	672	HGNC:1100	ENSG00000012048	10721	HGNC:9186	ENSG00000051341				0	0	0.432211	0.265906	22.2277	0.0370074	0.0164301	8.92523	0	9.56463	1.31162	106.563	0.029568	0.63624	0	0	1	57.8098	0.0137246
Clinical_Trials	BRCA1_POLQ	ZBTB18	BRCA1	POLQ		10472	HGNC:13030	ENSG00000179456	672	HGNC:1100	ENSG00000012048	10721	HGNC:9186	ENSG00000051341				0	0	0.00305669	-0.0759047	33.5562	0.0037468	0.0500561	12.5112	0	1.61918	0	6836.91	0.0252073	0.074018	0	0	1	1.01868	0.0305337
Clinical_Trials	BRCA1_POLQ	ZBTB20	BRCA1	POLQ		26137	HGNC:13503	ENSG00000181722	672	HGNC:1100	ENSG00000012048	10721	HGNC:9186	ENSG00000051341				0	0	0.318076	0.0742835	0.801561	-0.0576402	-0.0135596	5.2266	1.54619	0.659418	0	1.47337	0.0180991	-0.14309	0	0	1	0	0.0067992
Clinical_Trials	BRCA1_POLQ	ZBTB21	BRCA1	POLQ		49854	HGNC:13083	ENSG00000173276	672	HGNC:1100	ENSG00000012048	10721	HGNC:9186	ENSG00000051341				0	0	0.394509	0.331434	7.37829	-0.0693298	-0.0617004	9.93593	2.14911	0.89346	0	31.9912	0.0152554	-0.0833072	0	0	1	0	0.0126117
Clinical_Trials	BRCA1_POLQ	ZBTB22	BRCA1	POLQ		9278	HGNC:13085	ENSG00000236104	672	HGNC:1100	ENSG00000012048	10721	HGNC:9186	ENSG00000051341				0	0	0.378136	0.326235	19.8267	0.0270418	-0.0355032	3.16429	1.82098	2.73957	0	94.2283	0.0091273	0.047052	0	0	1	0	0.00684524
Clinical_Trials	BRCA1_POLQ	ZBTB24	BRCA1	POLQ		9841	HGNC:21143	ENSG00000112365	672	HGNC:1100	ENSG00000012048	10721	HGNC:9186	ENSG00000051341				0	0	0.563952	0.522258	5.23031	-0.0511223	-0.00479304	8.98172	0	1.8146	0.898846	10.2836	0.0174299	0.0874736	0	0	1	0.339559	0.0169582
Clinical_Trials	BRCA1_POLQ	ZBTB25	BRCA1	POLQ		7597	HGNC:13112	ENSG00000089775	672	HGNC:1100	ENSG00000012048	10721	HGNC:9186	ENSG00000051341				0	0	0.505123	0.272251	5.26914	0.0494485	0.096181	2.40223	0	0.468368	0.821845	12.4352	0.0114247	0.0392309	0	0	1	0.0848896	0.00277778
Clinical_Trials	BRCA1_POLQ	ZBTB26	BRCA1	POLQ		57684	HGNC:23383	ENSG00000171448	672	HGNC:1100	ENSG00000012048	10721	HGNC:9186	ENSG00000051341				0	0	0.560081	0.241963	7.38542	-0.014138	-0.033371	3.53261	0	0.894897	0	22.8617	0.00893642	-0.106687	0	0	1	0	0.0114528
Clinical_Trials	BRCA1_POLQ	ZBTB32	BRCA1	POLQ		27033	HGNC:16763	ENSG00000011590	672	HGNC:1100	ENSG00000012048	10721	HGNC:9186	ENSG00000051341				0.219	0	0.349154	0.363921	4.78665	0.014487	-0.0276473	0.797411	0	2.05195	0	510.965	0.00908959	0.0750846	0	0	1	0.254669	0.00569697
Clinical_Trials	BRCA1_POLQ	ZBTB33	BRCA1	POLQ		10009	HGNC:16682	ENSG00000177485	672	HGNC:1100	ENSG00000012048	10721	HGNC:9186	ENSG00000051341				0.258	0	0.492543	0.51772	8.63933	0.0322633	-0.000853584	19.6496	1.03346	17.0807	0	30.117	0.00750003	-0.0199037	0	0	1	0	0.0160463
Clinical_Trials	BRCA1_POLQ	ZBTB34	BRCA1	POLQ		403341	HGNC:31446	ENSG00000177125	672	HGNC:1100	ENSG00000012048	10721	HGNC:9186	ENSG00000051341				0	0	0.500571	0.364311	6.77716	0.0466019	0.145613	1.05815	0	0.56001	0	17.0513	0.0162547	0.0824161	0	0	1	0.169779	0
Clinical_Trials	BRCA1_POLQ	ZBTB37	BRCA1	POLQ		84614	HGNC:28365	ENSG00000185278	672	HGNC:1100	ENSG00000012048	10721	HGNC:9186	ENSG00000051341				0	0	0.529273	0.258412	4.14424	0.0467983	0.0703426	0.503119	2.31946	0	0	8.52437	0.0120615	0.0846965	0	0	1	0.0848896	0.00238095
Clinical_Trials	BRCA1_POLQ	ZBTB38	BRCA1	POLQ		253461	HGNC:26636	ENSG00000177311	672	HGNC:1100	ENSG00000012048	10721	HGNC:9186	ENSG00000051341				0	0	0.388865	0.207635	15.2995	-0.0145711	0.0633069	28.4084	2.24357	3.26822	0	173.465	0.020181	0.00529617	0	0	1	0.509338	0.0208013
Clinical_Trials	BRCA1_POLQ	ZBTB39	BRCA1	POLQ		9880	HGNC:29014	ENSG00000166860	672	HGNC:1100	ENSG00000012048	10721	HGNC:9186	ENSG00000051341				0	0	0.577155	0.520904	3.62832	-0.0131041	0.0681319	3.71869	0	0.239163	0	7.11863	0.0189319	0.28977	0	0	1	1.95246	0.00832799
Clinical_Trials	BRCA1_POLQ	ZBTB40	BRCA1	POLQ		9923	HGNC:29045	ENSG00000184677	672	HGNC:1100	ENSG00000012048	10721	HGNC:9186	ENSG00000051341				0	0	0.435524	0.302379	15.1327	0.0336459	-0.0139617	1.51917	1.79886	0.518615	0	92.4197	0.0165723	0.107874	0	0	1	0	0.00246914
Clinical_Trials	BRCA1_POLQ	ZBTB41	BRCA1	POLQ		360023	HGNC:24819	ENSG00000177888	672	HGNC:1100	ENSG00000012048	10721	HGNC:9186	ENSG00000051341				0	0	0.392646	0.173825	5.53349	0.0318624	0.0373918	3.15109	1.98481	0.381435	0	14.3051	0.0245689	-0.0697288	0	0	1	0.169779	0.00393519
Clinical_Trials	BRCA1_POLQ	ZBTB42	BRCA1	POLQ		100128927	HGNC:32550	ENSG00000179627	672	HGNC:1100	ENSG00000012048	10721	HGNC:9186	ENSG00000051341				0	0	0.254946	0.274873	4.38788	-0.0928643	-0.0109874	0.52929	1.28782	1.0317	0	14.5233	0.00892412	0.0319324	0	0	1	0	0.00289855
Clinical_Trials	BRCA1_POLQ	ZBTB43	BRCA1	POLQ		23099	HGNC:17908	ENSG00000169155	672	HGNC:1100	ENSG00000012048	10721	HGNC:9186	ENSG00000051341				0	0	0.382194	0.513351	9.92657	0.0211175	-0.0364394	6.47015	0	1.11373	0	57.2587	0.00914311	0.0494146	0	0	1	0	0.00196078
Clinical_Trials	BRCA1_POLQ	ZBTB44	BRCA1	POLQ		29068	HGNC:25001	ENSG00000196323	672	HGNC:1100	ENSG00000012048	10721	HGNC:9186	ENSG00000051341				0	0	0.435159	0.285659	13.8552	-0.0174402	0.00402518	3.44053	0	0	0	55.9385	0.0115024	-0.0164682	0	0	1	0	0
Clinical_Trials	BRCA1_POLQ	ZBTB45	BRCA1	POLQ		84878	HGNC:23715	ENSG00000119574	672	HGNC:1100	ENSG00000012048	10721	HGNC:9186	ENSG00000051341				0	0	0.376354	0.248362	11.7286	-0.0266982	0.0516032	0	0	0	0	28.3209	0.0166293	0.0622319	0	0	1	0.0848896	0.00626984
Clinical_Trials	BRCA1_POLQ	ZBTB46	BRCA1	POLQ		140685	HGNC:16094	ENSG00000130584	672	HGNC:1100	ENSG00000012048	10721	HGNC:9186	ENSG00000051341				0	0	0.140089	0.0511699	5.81355	-0.070816	-0.107287	3.60216	1.63896	0.68746	0	43.1813	0.00925789	-0.0199152	0	0	1	0	0.000653595
Clinical_Trials	BRCA1_POLQ	ZBTB47	BRCA1	POLQ		92999	HGNC:26955	ENSG00000114853	672	HGNC:1100	ENSG00000012048	10721	HGNC:9186	ENSG00000051341				0	0	0.00419878	-0.324645	39.2767	-0.0121693	0.0337229	5.32078	0	0	0	818.881	0.0117336	0.0147664	1	0	1	0	0
Clinical_Trials	BRCA1_POLQ	ZBTB48	BRCA1	POLQ		3104	HGNC:4930	ENSG00000204859	672	HGNC:1100	ENSG00000012048	10721	HGNC:9186	ENSG00000051341				0.426	0	0.405377	0.253847	24.9101	0.00217508	-0.0256513	6.27467	0	3.75519	2.51829	223.683	0.0225883	0.066222	1	0	1	0.169779	0.0351038
Clinical_Trials	BRCA1_POLQ	ZBTB49	BRCA1	POLQ		166793	HGNC:19883	ENSG00000168826	672	HGNC:1100	ENSG00000012048	10721	HGNC:9186	ENSG00000051341				0	0	0.513993	0.333788	5.4395	-0.0280983	-0.0115602	3.84116	0	0	0	15.2037	0.0110625	0.0631002	0	0	1	0	0.00504762
Clinical_Trials	BRCA1_POLQ	ZC2HC1A	BRCA1	POLQ		51101	HGNC:24277	ENSG00000104427	672	HGNC:1100	ENSG00000012048	10721	HGNC:9186	ENSG00000051341				0	0	0.414003	0.154821	10.5099	0.103203	0.0124881	8.56956	0	0	0	63.5106	0.014218	-0.0981092	0	0	1	0	0.018912
Clinical_Trials	BRCA1_POLQ	ZC2HC1B	BRCA1	POLQ		153918	HGNC:21174	ENSG00000118491	672	HGNC:1100	ENSG00000012048	10721	HGNC:9186	ENSG00000051341				0	0	0.331814	0.285017	0.889887	0.0610325	-0.121401	3.03662	0	0	0	35.3009	0.0100533	-0.0189997	0	0	1	0	0.00222222
Clinical_Trials	BRCA1_POLQ	ZC2HC1C	BRCA1	POLQ		79696	HGNC:20354	ENSG00000119703	672	HGNC:1100	ENSG00000012048	10721	HGNC:9186	ENSG00000051341				0	0	0.180789	-0.0574158	1.67423	-0.0936969	-0.0689802	0.699761	0	-0.113785	0.477344	26.66	0.0118118	0.0332054	0	0	1	0	0
Clinical_Trials	BRCA1_POLQ	ZC3H3	BRCA1	POLQ		23144	HGNC:28972	ENSG00000014164	672	HGNC:1100	ENSG00000012048	10721	HGNC:9186	ENSG00000051341				0	0	0.343226	0.330259	21.7287	-0.0231754	0.0109984	8.54402	0	0.71917	0	174.053	0.0245742	0.365706	0	0	1	7.13073	0.0112678
Clinical_Trials	BRCA1_POLQ	ZC3H4	BRCA1	POLQ		23211	HGNC:17808	ENSG00000130749	672	HGNC:1100	ENSG00000012048	10721	HGNC:9186	ENSG00000051341				0	0	0.609309	0.449416	15.3213	-0.0551987	0.02018	23.4606	2.23769	2.23509	0.43701	59.1581	0.0356294	0.161755	0	0	1	1.6129	0.0508773
Clinical_Trials	BRCA1_POLQ	ZC3H6	BRCA1	POLQ		376940	HGNC:24762	ENSG00000188177	672	HGNC:1100	ENSG00000012048	10721	HGNC:9186	ENSG00000051341				0	0	0.393199	0.19661	5.69044	-0.0217197	-0.0440126	0.99898	2.14386	0.354764	0	14.6879	0.00979571	0.0692752	0	0	1	0	0.00285714
Clinical_Trials	BRCA1_POLQ	ZC3H7A	BRCA1	POLQ		29066	HGNC:30959	ENSG00000122299	672	HGNC:1100	ENSG00000012048	10721	HGNC:9186	ENSG00000051341				0	0	0.412989	0.224758	25.6824	-0.0229371	0.0936924	28.2242	0	4.36696	2.27386	210.713	0.026548	-0.00458238	0	0	1	0.509338	0.0551039
Clinical_Trials	BRCA1_POLQ	ZC3H7B	BRCA1	POLQ		23264	HGNC:30869	ENSG00000100403	672	HGNC:1100	ENSG00000012048	10721	HGNC:9186	ENSG00000051341				0	0	0.382875	0.121415	51.0242	-0.0562632	-0.0225483	2.59993	3.16073	6.54541	3.30247	910.081	0.0155941	-0.0082058	0	0	1	0	0.00928679
Clinical_Trials	BRCA1_POLQ	ZC3H8	BRCA1	POLQ		84524	HGNC:30941	ENSG00000144161	672	HGNC:1100	ENSG00000012048	10721	HGNC:9186	ENSG00000051341				0	0	0.424224	0.298516	5.60894	0.130304	-0.000298418	15.2335	0	7.62841	0	10.6332	0.0409789	0.828588	0	0	1	89.4737	0.0168582
Clinical_Trials	BRCA1_POLQ	ZC3H10	BRCA1	POLQ		84872	HGNC:25893	ENSG00000135482	672	HGNC:1100	ENSG00000012048	10721	HGNC:9186	ENSG00000051341				0	0	0.491448	0.193733	2.9066	-0.0263837	0.0254145	10.9132	0.833982	0.207821	0	3.624	0.0406728	0.102168	0	0	1	1.78268	0.0202525
Clinical_Trials	BRCA1_POLQ	ZC3H11A	BRCA1	POLQ		9877	HGNC:29093	ENSG00000058673	672	HGNC:1100	ENSG00000012048	10721	HGNC:9186	ENSG00000051341				0.163	0	0.393966	0.340732	1.06241	0.0811121	0.0581878	25.2422	1.93029	0.820662	0	0.589053	0.0628292	0.112205	1	0	1	4.87106	0.0705755
Clinical_Trials	BRCA1_POLQ	ZC3H11B	BRCA1	POLQ		643136	HGNC:25659	ENSG00000215817	672	HGNC:1100	ENSG00000012048	10721	HGNC:9186	ENSG00000051341				0	0	0.352228	0.292448	0.196029	0	0	0.928012	0	0	0	0.704616	0	0	0	0	1	0	0.0222709
Clinical_Trials	BRCA1_POLQ	ZC3H11C	BRCA1	POLQ		441155	HGNC:56304	ENSG00000214558	672	HGNC:1100	ENSG00000012048	10721	HGNC:9186	ENSG00000051341				0	0	0.310448	0.260648	0.114021	0	0	0	0	0	0	0.311494	0	0	0	0	1	0	0.0226933
Clinical_Trials	BRCA1_POLQ	ZC3H12A	BRCA1	POLQ		80149	HGNC:26259	ENSG00000163874	672	HGNC:1100	ENSG00000012048	10721	HGNC:9186	ENSG00000051341				0	0	0.212197	0.441152	29.0421	0.0160753	-0.0266678	3.83599	0	1.74644	0	1993.85	0.0213701	-0.0329563	0	0	1	0	0.0175651
Clinical_Trials	BRCA1_POLQ	ZC3H12B	BRCA1	POLQ		340554	HGNC:17407	ENSG00000102053	672	HGNC:1100	ENSG00000012048	10721	HGNC:9186	ENSG00000051341				0	0	0.137796	-0.187324	1.84714	0.0735757	0.0731075	0.765191	0	0	0	2.60472	0.0110794	0.0207768	0	0	1	0	0.00238095
Clinical_Trials	BRCA1_POLQ	ZC3H12C	BRCA1	POLQ		85463	HGNC:29362	ENSG00000149289	672	HGNC:1100	ENSG00000012048	10721	HGNC:9186	ENSG00000051341				0	0	0.419761	0.203219	5.97532	-0.022049	-0.0382757	0.503119	2.31946	-0.205612	0	36.9429	0.0127989	0.00794569	0	0	1	0.0848896	0
Clinical_Trials	BRCA1_POLQ	ZC3H12D	BRCA1	POLQ		340152	HGNC:21175	ENSG00000178199	672	HGNC:1100	ENSG00000012048	10721	HGNC:9186	ENSG00000051341				0	0	0.279073	0.426723	1.3182	0	0	0	0	0	0	11.6319	0	0	0	0	1	0	0.000138313
Clinical_Trials	BRCA1_POLQ	ZC3H13	BRCA1	POLQ		23091	HGNC:20368	ENSG00000123200	672	HGNC:1100	ENSG00000012048	10721	HGNC:9186	ENSG00000051341				0	0	0.51764	0.218652	18.5145	0.0328434	0.0195511	17.3259	2.19774	5.1887	0.480047	98.8955	0.0483979	0.466454	0	0	1	24.618	0.0299851
Clinical_Trials	BRCA1_POLQ	ZC3H14	BRCA1	POLQ		79882	HGNC:20509	ENSG00000100722	672	HGNC:1100	ENSG00000012048	10721	HGNC:9186	ENSG00000051341				0	0	0.535835	0.318613	7.76191	0.080813	0.00913235	19.7	3.54434	0	0	38.4821	0.0102164	0.0328039	0	0	1	0	0.0278603
Clinical_Trials	BRCA1_POLQ	ZC3H15	BRCA1	POLQ		55854	HGNC:29528	ENSG00000065548	672	HGNC:1100	ENSG00000012048	10721	HGNC:9186	ENSG00000051341				0	0	0.459983	0.344174	46.6026	0.0296454	-0.0148683	24.2729	1.06931	-0.130804	-0.190037	499.305	0.0241276	0.0282346	0	0	1	0.0848896	0.0310617
Clinical_Trials	BRCA1_POLQ	ZC3H18	BRCA1	POLQ		124245	HGNC:25091	ENSG00000158545	672	HGNC:1100	ENSG00000012048	10721	HGNC:9186	ENSG00000051341				0	0	0.574183	0.402816	30.0576	0.0757769	-0.00463867	152.163	4.43263	8.64341	0.175863	199.825	0.0512688	0.586284	0	0	1	44.8217	0.0793778
Clinical_Trials	BRCA1_POLQ	ZC3HAV1	BRCA1	POLQ		56829	HGNC:23721	ENSG00000105939	672	HGNC:1100	ENSG00000012048	10721	HGNC:9186	ENSG00000051341				0.347	0	0.507251	0.367455	11.655	0.0348521	0.105343	49.7888	1.08623	3.54114	0.390321	90.1303	0.0155691	0.160219	1	0	1	0.339559	0.0337611
Clinical_Trials	BRCA1_POLQ	ZC3HAV1L	BRCA1	POLQ		92092	HGNC:22423	ENSG00000146858	672	HGNC:1100	ENSG00000012048	10721	HGNC:9186	ENSG00000051341				0	0	0.605638	0.42554	4.45292	0.0229285	0.0514598	4.73914	0	0	0	20.602	0.0126147	-0.0777956	0	0	1	0	0
Clinical_Trials	BRCA1_POLQ	ZC3HC1	BRCA1	POLQ		51530	HGNC:29913	ENSG00000091732	672	HGNC:1100	ENSG00000012048	10721	HGNC:9186	ENSG00000051341				0	0	0.515874	0.319244	10.3808	0.154361	0.0232983	5.27607	0	3.26822	0	28.2706	0.0221159	0.15868	0	0	1	0.339559	0.0448525
Clinical_Trials	BRCA1_POLQ	ZC4H2	BRCA1	POLQ		55906	HGNC:24931	ENSG00000126970	672	HGNC:1100	ENSG00000012048	10721	HGNC:9186	ENSG00000051341				0	0	0.357718	0.0269661	4.63225	-0.0644891	0.0170923	0.466545	0	-0.204329	0	7.65335	0.0162268	-0.131386	0	0	1	0	0
Clinical_Trials	BRCA1_POLQ	ZCCHC2	BRCA1	POLQ		54877	HGNC:22916	ENSG00000141664	672	HGNC:1100	ENSG00000012048	10721	HGNC:9186	ENSG00000051341				0	0	0.331619	0.220046	8.68297	-0.0568799	0.0204796	5.57076	1.7578	0	0	28.3172	0.0151671	-0.0155642	0	0	1	0	0.00542125
Clinical_Trials	BRCA1_POLQ	ZCCHC3	BRCA1	POLQ		85364	HGNC:16230	ENSG00000247315	672	HGNC:1100	ENSG00000012048	10721	HGNC:9186	ENSG00000051341				0	0	0.476585	0.260321	16.2869	-0.0116589	0.0167946	21.6924	0.896077	0.508902	0	86.5453	0.0164674	-0.0790849	0	0	1	0	0.00478632
Clinical_Trials	BRCA1_POLQ	ZCCHC4	BRCA1	POLQ		29063	HGNC:22917	ENSG00000168228	672	HGNC:1100	ENSG00000012048	10721	HGNC:9186	ENSG00000051341				0	0	0.586512	0.452199	4.90651	0.101113	0.037515	2.87175	0	1.22677	1.00534	7.32364	0.00654056	0.0266916	0	0	1	0	0.0127597
Clinical_Trials	BRCA1_POLQ	ZCCHC7	BRCA1	POLQ		84186	HGNC:26209	ENSG00000147905	672	HGNC:1100	ENSG00000012048	10721	HGNC:9186	ENSG00000051341				0	0	0.601995	0.376582	9.95773	-0.000518873	0.00426166	12.7195	0	-0.113515	0	49.092	0.020977	0.118241	0	0	1	0.679117	0.0160804
Clinical_Trials	BRCA1_POLQ	ZCCHC8	BRCA1	POLQ		55596	HGNC:25265	ENSG00000033030	672	HGNC:1100	ENSG00000012048	10721	HGNC:9186	ENSG00000051341				0.339	0	0.547553	0.415516	10.6236	0	0	25.5089	0.961586	0.488451	0.354624	30.6044	0	0	1	0	1	0	0.00798779
Clinical_Trials	BRCA1_POLQ	ZCCHC9	BRCA1	POLQ		84240	HGNC:25424	ENSG00000131732	672	HGNC:1100	ENSG00000012048	10721	HGNC:9186	ENSG00000051341				0	0	0.615255	0.394702	8.2586	0.125864	0.0302965	6.24933	0	-0.395581	0	20.1942	0.0312866	0.76897	0	0	1	85.9083	0.0180293
Clinical_Trials	BRCA1_POLQ	ZCCHC10	BRCA1	POLQ		54819	HGNC:25954	ENSG00000155329	672	HGNC:1100	ENSG00000012048	10721	HGNC:9186	ENSG00000051341				0	0	0.481277	0.354732	10.8123	0.0592967	0.11012	5.60313	3.10143	0.156319	0	27.2928	0.010423	0.135683	0	0	1	0.0848896	0.00222222
Clinical_Trials	BRCA1_POLQ	ZCCHC12	BRCA1	POLQ		170261	HGNC:27273	ENSG00000174460	672	HGNC:1100	ENSG00000012048	10721	HGNC:9186	ENSG00000051341				0	0	-0.0345985	-0.228161	14.108	0.0675249	-0.0712712	3.09371	0	1.4732	1.02397	4320.82	0.00774477	-0.0380519	0	0	1	0	0.0149585
Clinical_Trials	BRCA1_POLQ	ZCCHC13	BRCA1	POLQ		389874	HGNC:31749	ENSG00000187969	672	HGNC:1100	ENSG00000012048	10721	HGNC:9186	ENSG00000051341				0	0	0.13812	0.128188	1.03061	0.0443092	-0.0647762	0	0	0	0	62.951	0.0126548	0.055591	0	0	1	0.0848896	0.00266667
Clinical_Trials	BRCA1_POLQ	ZCCHC14	BRCA1	POLQ		23174	HGNC:24134	ENSG00000140948	672	HGNC:1100	ENSG00000012048	10721	HGNC:9186	ENSG00000051341				0	0	0.298255	0.206371	19.1819	-0.0918518	0.043475	3.73081	1.55826	0	0	176.793	0.0160068	-0.0804111	0	0	1	0.169779	0.0254651
Clinical_Trials	BRCA1_POLQ	ZCCHC17	BRCA1	POLQ		51538	HGNC:30246	ENSG00000121766	672	HGNC:1100	ENSG00000012048	10721	HGNC:9186	ENSG00000051341				0	0	0.320098	0.064535	37.8071	0.0431906	0.0766718	10.2078	0	0	0	523.139	0.0128635	0.0520042	0	0	1	0	0.0030303
Clinical_Trials	BRCA1_POLQ	ZCCHC18	BRCA1	POLQ		644353	HGNC:32459	ENSG00000166707	672	HGNC:1100	ENSG00000012048	10721	HGNC:9186	ENSG00000051341				0	0	0.063716	-0.111793	2.7553	0.104159	-0.0200031	2.4316	0	0.257137	0.995507	11.8405	0.00589654	-0.044642	0	0	1	0	0.00503324
Clinical_Trials	BRCA1_POLQ	ZCCHC24	BRCA1	POLQ		219654	HGNC:26911	ENSG00000165424	672	HGNC:1100	ENSG00000012048	10721	HGNC:9186	ENSG00000051341				0	0	0.131809	-0.280837	55.252	-0.107454	-0.0613695	0.448876	2.25268	0.222789	0	2223.13	0.00890034	-0.0838294	0	0	1	0	0.00701449
Clinical_Trials	BRCA1_POLQ	ZCRB1	BRCA1	POLQ		85437	HGNC:29620	ENSG00000139168	672	HGNC:1100	ENSG00000012048	10721	HGNC:9186	ENSG00000051341				0	0	0.362082	0.00774616	27.1931	0.0364386	0.0510645	15.804	0	0.792328	0	202.836	0.0475871	0.590909	0	0	1	46.944	0.00751673
Clinical_Trials	BRCA1_POLQ	ZCWPW1	BRCA1	POLQ		55063	HGNC:23486	ENSG00000078487	672	HGNC:1100	ENSG00000012048	10721	HGNC:9186	ENSG00000051341				0	0	0.424869	0.0843768	10.1504	0.0781373	0.0108801	0	0	20.6347	8.19205	458.849	0.011422	-0.0383492	0	0	1	0	0.00238095
Clinical_Trials	BRCA1_POLQ	ZCWPW2	BRCA1	POLQ		152098	HGNC:23574	ENSG00000206559	672	HGNC:1100	ENSG00000012048	10721	HGNC:9186	ENSG00000051341				0	0	0.285874	-0.0850143	1.38793	-0.0670448	0.0970124	1.48519	0	32.5363	7.90354	1.97558	0.0198257	0.00933544	0	0	1	0.254669	0.0197981
Clinical_Trials	BRCA1_POLQ	ZDBF2	BRCA1	POLQ		57683	HGNC:29313	ENSG00000204186	672	HGNC:1100	ENSG00000012048	10721	HGNC:9186	ENSG00000051341				0.202	0	0.244743	0.0265776	4.26192	0.0190926	-0.0346324	9.62181	3.06063	-0.139657	0	20.7362	0.00876834	-0.0333314	0	0	1	0	0.00541126
Clinical_Trials	BRCA1_POLQ	ZDHHC1	BRCA1	POLQ		29800	HGNC:17916	ENSG00000159714	672	HGNC:1100	ENSG00000012048	10721	HGNC:9186	ENSG00000051341				0	0	0.357133	0.170859	14.9455	-0.0021277	-0.0910325	0	0	0	0	154.12	0.0110776	0.0832043	0	0	1	0	0.00285714
Clinical_Trials	BRCA1_POLQ	ZDHHC2	BRCA1	POLQ		51201	HGNC:18469	ENSG00000104219	672	HGNC:1100	ENSG00000012048	10721	HGNC:9186	ENSG00000051341				0	0	0.256338	0.00419112	10.2096	0.0971007	0.114849	0	0	-0.397466	0	45.4625	0.0117174	0.0204917	0	0	1	0	0.00719765
Clinical_Trials	BRCA1_POLQ	ZDHHC3	BRCA1	POLQ		51304	HGNC:18470	ENSG00000163812	672	HGNC:1100	ENSG00000012048	10721	HGNC:9186	ENSG00000051341				0	0	0.510598	0.526202	15.5033	0.00646057	-0.0748833	0.636201	0	-0.392793	0	83.1852	0.01182	-0.00293896	0	0	1	0	0.00289855
Clinical_Trials	BRCA1_POLQ	ZDHHC4	BRCA1	POLQ		55146	HGNC:18471	ENSG00000136247	672	HGNC:1100	ENSG00000012048	10721	HGNC:9186	ENSG00000051341				0	0	0.438507	0.117189	22.6116	0.0796351	-0.0127246	0	0	0	0	127.483	0.0101139	0.0279587	0	0	1	0	0
Clinical_Trials	BRCA1_POLQ	ZDHHC5	BRCA1	POLQ		25921	HGNC:18472	ENSG00000156599	672	HGNC:1100	ENSG00000012048	10721	HGNC:9186	ENSG00000051341				0	0	0.585893	0.583893	39.2435	-0.00475216	0.0189602	0.271848	0	1.08231	0	517.351	0.0224359	0.00908144	1	0	1	0.169779	0.0166949
Clinical_Trials	BRCA1_POLQ	ZDHHC6	BRCA1	POLQ		64429	HGNC:19160	ENSG00000023041	672	HGNC:1100	ENSG00000012048	10721	HGNC:9186	ENSG00000051341				0	0	0.59579	0.449431	16.716	-0.110583	0.00417323	-0.11394	0	0	0	78.06	0.00893759	-0.0531158	0	0	1	0	0.00572264
Clinical_Trials	BRCA1_POLQ	ZDHHC7	BRCA1	POLQ		55625	HGNC:18459	ENSG00000153786	672	HGNC:1100	ENSG00000012048	10721	HGNC:9186	ENSG00000051341				0	0	0.456895	0.316663	45.3783	0.0133512	0.0564542	1.03272	0	0.40082	0	516.716	0.0198528	0.093317	0	0	1	0.0848896	0.00289855
Clinical_Trials	BRCA1_POLQ	ZDHHC8	BRCA1	POLQ		29801	HGNC:18474	ENSG00000099904	672	HGNC:1100	ENSG00000012048	10721	HGNC:9186	ENSG00000051341				0	0	0.421988	0.291528	30.3112	0.0168342	-0.0346019	-0.400807	0	-0.714715	0	441.19	0.0137347	0.223814	0	0	1	0.424448	0.00559441
Clinical_Trials	BRCA1_POLQ	ZDHHC9	BRCA1	POLQ		51114	HGNC:18475	ENSG00000188706	672	HGNC:1100	ENSG00000012048	10721	HGNC:9186	ENSG00000051341				0	0	0.202013	0.189066	22.0565	-0.0465255	-0.0571457	-0.934673	0	0.368163	0	312.687	0.00559073	-0.0606844	0	0	1	0	0.0109903
Clinical_Trials	BRCA1_POLQ	ZDHHC11	BRCA1	POLQ		79844	HGNC:19158	ENSG00000188818	672	HGNC:1100	ENSG00000012048	10721	HGNC:9186	ENSG00000051341				0	0	0.168341	0.0393517	3.79592	-0.105389	-0.0684888	0	0	0	0	29.4637	0.0295627	0.231401	0	0	1	2.91545	0
Clinical_Trials	BRCA1_POLQ	ZDHHC11B	BRCA1	POLQ		653082	HGNC:32962	ENSG00000206077	672	HGNC:1100	ENSG00000012048	10721	HGNC:9186	ENSG00000051341				0	0	-0.00640565	-0.0866088	12.3209	0	0	1.21563	0	0	0	325.679	0	0	0	0	1	0	0
Clinical_Trials	BRCA1_POLQ	ZDHHC12	BRCA1	POLQ		84885	HGNC:19159	ENSG00000160446	672	HGNC:1100	ENSG00000012048	10721	HGNC:9186	ENSG00000051341				0	0	0.478586	0.603994	15.77	-0.0172457	0.0305583	-0.594397	0	0	0	164.571	0.012019	-0.0453025	0	0	1	0	0.0101038
Clinical_Trials	BRCA1_POLQ	ZDHHC13	BRCA1	POLQ		54503	HGNC:18413	ENSG00000177054	672	HGNC:1100	ENSG00000012048	10721	HGNC:9186	ENSG00000051341				0	0	0.480065	0.64844	10.8947	-0.00824842	-0.0116494	-0.11394	0	0	0	112.854	0.0130077	-0.138592	0	0	1	0	0.00548173
Clinical_Trials	BRCA1_POLQ	ZDHHC14	BRCA1	POLQ		79683	HGNC:20341	ENSG00000175048	672	HGNC:1100	ENSG00000012048	10721	HGNC:9186	ENSG00000051341				0	0	0.122605	-0.0556451	6.06014	-0.0448187	0.0127198	1.48519	0	0	0	30.7625	0.00850386	-0.0261225	0	0	1	0	0
Clinical_Trials	BRCA1_POLQ	ZDHHC15	BRCA1	POLQ		158866	HGNC:20342	ENSG00000102383	672	HGNC:1100	ENSG00000012048	10721	HGNC:9186	ENSG00000051341				0	0	0.148576	-0.143091	1.39934	0.0343	0.0313434	-0.0720828	0	-0.206242	0	1.19765	0.0176475	-0.0202812	0	0	1	0	0.00806938
Clinical_Trials	BRCA1_POLQ	ZDHHC16	BRCA1	POLQ		84287	HGNC:20714	ENSG00000171307	672	HGNC:1100	ENSG00000012048	10721	HGNC:9186	ENSG00000051341				0	0	0.544406	0.414993	18.2221	0.0615308	0.055789	0.364717	0	0.222789	0	90.9606	0.0164837	0.0220587	0	0	1	0	0.00768488
Clinical_Trials	BRCA1_POLQ	ZDHHC17	BRCA1	POLQ		23390	HGNC:18412	ENSG00000186908	672	HGNC:1100	ENSG00000012048	10721	HGNC:9186	ENSG00000051341				0	0	0.32904	0.0301106	20.2826	-0.0331501	0.141914	0.350813	0	-0.425697	0	147.706	0.0224026	0.0347218	0	0	1	0	0.0157447
Clinical_Trials	BRCA1_POLQ	ZDHHC18	BRCA1	POLQ		84243	HGNC:20712	ENSG00000204160	672	HGNC:1100	ENSG00000012048	10721	HGNC:9186	ENSG00000051341				0	0	0.332129	0.365766	24.585	-0.0281065	0.0222515	2.44544	0	0	0	1627.42	0.0140727	0.189145	0	0	1	0.0848896	0.0073844
Clinical_Trials	BRCA1_POLQ	ZDHHC19	BRCA1	POLQ		131540	HGNC:20713	ENSG00000163958	672	HGNC:1100	ENSG00000012048	10721	HGNC:9186	ENSG00000051341				0	0	-0.0836018	-0.0953652	7.37486	-0.134628	-0.0211705	0	0	-0.202469	0	1463.99	0.0184042	0.0428435	0	0	1	0.169779	0.00931121
Clinical_Trials	BRCA1_POLQ	ZDHHC20	BRCA1	POLQ		253832	HGNC:20749	ENSG00000180776	672	HGNC:1100	ENSG00000012048	10721	HGNC:9186	ENSG00000051341				0	0	0.589318	0.469097	21.0425	0.0312947	-0.0152158	-0.572064	0	-0.206242	0	247.303	0.0228074	0.160093	0	0	1	0.679117	0.0987207
Clinical_Trials	BRCA1_POLQ	ZDHHC21	BRCA1	POLQ		340481	HGNC:20750	ENSG00000175893	672	HGNC:1100	ENSG00000012048	10721	HGNC:9186	ENSG00000051341				0	0	0.434356	0.306137	8.91758	0.0328216	0.0104388	0	0	0.444396	0	32.2147	0.0100895	-0.0760847	0	0	1	0	0.00289855
Clinical_Trials	BRCA1_POLQ	ZDHHC22	BRCA1	POLQ		283576	HGNC:20106	ENSG00000177108	672	HGNC:1100	ENSG00000012048	10721	HGNC:9186	ENSG00000051341				0	0	-0.102064	-0.230233	3.88476	-0.0120302	0.0225283	0	0	-0.194112	0	119.637	0.0192513	0.0463588	0	0	1	0	0.00383772
Clinical_Trials	BRCA1_POLQ	ZDHHC23	BRCA1	POLQ		254887	HGNC:28654	ENSG00000184307	672	HGNC:1100	ENSG00000012048	10721	HGNC:9186	ENSG00000051341				0	0	0.243442	0.255614	4.16704	0.0222327	0.103262	1.9373	0	0	0	21.933	0.0113808	-0.0153594	0	0	1	0	0.00485009
Clinical_Trials	BRCA1_POLQ	ZDHHC24	BRCA1	POLQ		254359	HGNC:27387	ENSG00000174165	672	HGNC:1100	ENSG00000012048	10721	HGNC:9186	ENSG00000051341				0	0	0.488018	0.436951	7.31506	-0.0390352	0.0792481	0.253311	0	-0.398365	0	10.978	0.0324042	0.0843212	0	0	1	0.594228	0.0170012
Clinical_Trials	BRCA1_POLQ	ZEB1	BRCA1	POLQ		6935	HGNC:11642	ENSG00000148516	672	HGNC:1100	ENSG00000012048	10721	HGNC:9186	ENSG00000051341				0.445	0	0.281541	-0.0246412	27.9881	-0.00334803	0.000158704	44.4278	0.863757	86.6588	2.48717	598.028	0.0471559	0.0994589	0	0	1	3.48048	0.0627159
Clinical_Trials	BRCA1_POLQ	ZEB2	BRCA1	POLQ		9839	HGNC:14881	ENSG00000169554	672	HGNC:1100	ENSG00000012048	10721	HGNC:9186	ENSG00000051341				0.306	0	0.136179	-0.117778	16.3254	0.0299158	0.0284434	12.9836	2.66584	43.2844	0	254.972	0.0819587	0.328153	0	0	1	13.5823	0.0253792
Clinical_Trials	BRCA1_POLQ	ZER1	BRCA1	POLQ		10444	HGNC:30960	ENSG00000160445	672	HGNC:1100	ENSG00000012048	10721	HGNC:9186	ENSG00000051341				0	0	0.142085	-0.0706995	50.7989	-0.0560893	0.0645474	0.34211	0	0.508902	0	524.197	0.0338007	0.0289957	0	0	1	1.27334	0.0599222
Clinical_Trials	BRCA1_POLQ	ZFAND1	BRCA1	POLQ		79752	HGNC:25858	ENSG00000104231	672	HGNC:1100	ENSG00000012048	10721	HGNC:9186	ENSG00000051341				0	0	0.344447	0.143025	20.649	0.0582455	0.0381488	3.62568	0	0.69343	0	146.133	0.0148753	0.019373	0	0	1	0	0.00541126
Clinical_Trials	BRCA1_POLQ	ZFAND2A	BRCA1	POLQ		90637	HGNC:28073	ENSG00000178381	672	HGNC:1100	ENSG00000012048	10721	HGNC:9186	ENSG00000051341				0	0	0.158227	0.0499597	28.9317	0.0603366	-0.0493124	12.0073	0	-0.190607	0	983.108	0.0107387	-0.0948662	0	0	1	0	0.0141916
Clinical_Trials	BRCA1_POLQ	ZFAND2B	BRCA1	POLQ		130617	HGNC:25206	ENSG00000158552	672	HGNC:1100	ENSG00000012048	10721	HGNC:9186	ENSG00000051341				0	0	0.242069	0.174768	33.9408	-0.0579591	0.00553122	8.92523	0	1.56632	0	400.272	0.0104033	-0.0894009	0	0	1	0	0.0167234
Clinical_Trials	BRCA1_POLQ	ZFAND3	BRCA1	POLQ		60685	HGNC:18019	ENSG00000156639	672	HGNC:1100	ENSG00000012048	10721	HGNC:9186	ENSG00000051341				0	0	0.352071	0.0629131	51.0216	0.092966	-0.0110135	5.81642	0	-0.398365	0	525.619	0.0158921	0.168883	0	0	1	0.424448	0.0100104
Clinical_Trials	BRCA1_POLQ	ZFAND4	BRCA1	POLQ		93550	HGNC:23504	ENSG00000172671	672	HGNC:1100	ENSG00000012048	10721	HGNC:9186	ENSG00000051341				0	0	0.490257	0.345592	4.13447	0.0629055	0.0198615	1.32677	0	0	-0.388397	72.5057	0.00906469	-0.0474477	0	0	1	0	0.0108445
Clinical_Trials	BRCA1_POLQ	ZFAND5	BRCA1	POLQ		7763	HGNC:13008	ENSG00000107372	672	HGNC:1100	ENSG00000012048	10721	HGNC:9186	ENSG00000051341				0	0	0.0988543	-0.0294967	107.645	0.0249741	0.147691	9.05209	0	4.72547	0	15093.7	0.0294293	0.293887	0	0	1	4.58404	0.0392608
Clinical_Trials	BRCA1_POLQ	ZFAND6	BRCA1	POLQ		54469	HGNC:30164	ENSG00000086666	672	HGNC:1100	ENSG00000012048	10721	HGNC:9186	ENSG00000051341				0	0	0.471414	0.261359	41.0843	0.117394	0.0882113	0.925822	0	2.62052	0	363.211	0.0152384	0.0162334	0	0	1	0.0848896	0.00651515
Clinical_Trials	BRCA1_POLQ	ZFAT	BRCA1	POLQ		57623	HGNC:19899	ENSG00000066827	672	HGNC:1100	ENSG00000012048	10721	HGNC:9186	ENSG00000051341				0	0	0.504627	0.309566	5.01764	-0.0583005	-0.00154326	2.00027	2.19485	0.207821	0.920829	51.9768	0.0319075	0.00745032	0	0	1	0.594228	0.0306451
Clinical_Trials	BRCA1_POLQ	ZFC3H1	BRCA1	POLQ		196441	HGNC:28328	ENSG00000133858	672	HGNC:1100	ENSG00000012048	10721	HGNC:9186	ENSG00000051341				0	0	0.528981	0.403951	22.0816	-0.0339465	0.0211592	22.6709	3.42644	-0.714715	0.370781	178.863	0.0501351	0.551299	0	0	1	38.2003	0.0343387
Clinical_Trials	BRCA1_POLQ	ZFHX2	BRCA1	POLQ		85446	HGNC:20152	ENSG00000136367	672	HGNC:1100	ENSG00000012048	10721	HGNC:9186	ENSG00000051341				0	0	0.204071	-0.12768	1.57947	0.0073327	0.0300395	1.09075	0	0.456914	0	8.88593	0.0120324	-0.0242334	0	0	1	0	0
Clinical_Trials	BRCA1_POLQ	ZFHX3	BRCA1	POLQ		463	HGNC:777	ENSG00000140836	672	HGNC:1100	ENSG00000012048	10721	HGNC:9186	ENSG00000051341				0.213	0	0.31047	-0.000317426	5.69509	0.0314055	-0.017368	5.0855	2.54686	3.7884	0.421362	38.9764	0.0159838	-0.00501735	0	0	1	0	0.0128117
Clinical_Trials	BRCA1_POLQ	ZFHX4	BRCA1	POLQ		79776	HGNC:30939	ENSG00000091656	672	HGNC:1100	ENSG00000012048	10721	HGNC:9186	ENSG00000051341				0	0	0.239433	-0.0967042	2.77761	-0.00721716	0.0551619	0.503293	1.269	4.06074	0	9.93735	0.0156326	0.0924187	0	0	1	0.339559	0
Clinical_Trials	BRCA1_POLQ	ZFP1	BRCA1	POLQ		162239	HGNC:23328	ENSG00000184517	672	HGNC:1100	ENSG00000012048	10721	HGNC:9186	ENSG00000051341				0	0	0.307105	-0.00510619	6.13666	0.0373109	0.0243057	3.01914	0	3.38356	0	13.3386	0.0154849	-0.00991085	0	0	1	0	0.0030303
Clinical_Trials	BRCA1_POLQ	ZFP2	BRCA1	POLQ		80108	HGNC:26138	ENSG00000198939	672	HGNC:1100	ENSG00000012048	10721	HGNC:9186	ENSG00000051341				0	0	0.245691	-0.0910765	3.77721	-0.0166352	-0.0707122	0.232855	0	0.827501	0	9.81866	0.00926241	-0.142334	0	0	1	0	0.00479303
Clinical_Trials	BRCA1_POLQ	ZFP3	BRCA1	POLQ		124961	HGNC:12861	ENSG00000180787	672	HGNC:1100	ENSG00000012048	10721	HGNC:9186	ENSG00000051341				0	0	0.426834	0.288356	5.11072	0.0113538	0.041433	0	0	1.20793	0	8.87854	0.0114002	0.00858381	0	0	1	0	0
Clinical_Trials	BRCA1_POLQ	ZFP14	BRCA1	POLQ		57677	HGNC:29312	ENSG00000142065	672	HGNC:1100	ENSG00000012048	10721	HGNC:9186	ENSG00000051341				0	0	0.347692	0.0477249	3.36614	0.0332553	-0.0315545	0	0	0.456914	0	5.09143	0.0146161	-0.0962413	0	0	1	0.0848896	0
Clinical_Trials	BRCA1_POLQ	ZFP28	BRCA1	POLQ		140612	HGNC:17801	ENSG00000196867	672	HGNC:1100	ENSG00000012048	10721	HGNC:9186	ENSG00000051341				0	0	0.33926	0.00328349	5.09819	0.0943024	0.0117241	1.48519	0	1.81643	1.55289	11.9348	0.0106333	-0.00802257	0	0	1	0	0.00546265
Clinical_Trials	BRCA1_POLQ	ZFP30	BRCA1	POLQ		22835	HGNC:29555	ENSG00000120784	672	HGNC:1100	ENSG00000012048	10721	HGNC:9186	ENSG00000051341				0	0	0.540791	0.314722	2.9453	0.138117	0.0260616	2.34149	0	0.298872	0	3.66981	0.0191854	-0.0058683	0	0	1	0.169779	0.015889
Clinical_Trials	BRCA1_POLQ	ZFP36	BRCA1	POLQ		7538	HGNC:12862	ENSG00000128016	672	HGNC:1100	ENSG00000012048	10721	HGNC:9186	ENSG00000051341				0	0	0.189256	0.149153	731.349	0.0150422	0.120696	10.0572	0.881888	13.018	-0.198426	929517	0.0107512	0.07742	0	0	1	0.169779	0.026269
Clinical_Trials	BRCA1_POLQ	ZFP36L1	BRCA1	POLQ		677	HGNC:1107	ENSG00000185650	672	HGNC:1100	ENSG00000012048	10721	HGNC:9186	ENSG00000051341				0	0	0.35045	0.245463	251	0.0572412	0.105485	6.29477	0	3.41976	0.571023	52519.1	0.103158	0.246187	0	0	1	14.3463	0.106033
Clinical_Trials	BRCA1_POLQ	ZFP36L2	BRCA1	POLQ		678	HGNC:1108	ENSG00000152518	672	HGNC:1100	ENSG00000012048	10721	HGNC:9186	ENSG00000051341				0	0	0.342001	0.291413	163.204	0.000423944	-0.0248084	44.4807	0	2.68187	0	21731.3	0.0464929	0.306851	0	0	1	8.06452	0.089706
Clinical_Trials	BRCA1_POLQ	ZFP37	BRCA1	POLQ		7539	HGNC:12863	ENSG00000136866	672	HGNC:1100	ENSG00000012048	10721	HGNC:9186	ENSG00000051341				0	0	0.383978	0.0284498	1.56586	0.0707151	-0.0262149	0	0	2.08885	0.968981	1.60569	0.012626	0.0554995	0	0	1	0	0.00292398
Clinical_Trials	BRCA1_POLQ	ZFP41	BRCA1	POLQ		286128	HGNC:26786	ENSG00000181638	672	HGNC:1100	ENSG00000012048	10721	HGNC:9186	ENSG00000051341				0	0	0.484461	0.26701	4.82782	0.035629	0.0200158	1.3165	1.36522	0	0	7.34016	0.0198356	0.154462	0	0	1	0.679117	0.00252525
Clinical_Trials	BRCA1_POLQ	ZFP42	BRCA1	POLQ		132625	HGNC:30949	ENSG00000179059	672	HGNC:1100	ENSG00000012048	10721	HGNC:9186	ENSG00000051341				0	0	0.212266	0.228572	0.129156	-0.0627668	0.0429561	1.09263	0	14.0734	0	0.747463	0.0140169	-0.0463423	0	0	1	0	0.0116197
Clinical_Trials	BRCA1_POLQ	ZFP57	BRCA1	POLQ		346171	HGNC:18791	ENSG00000204644	672	HGNC:1100	ENSG00000012048	10721	HGNC:9186	ENSG00000051341				0	0	-0.00349282	-0.0772485	1.86093	-0.00473904	0.0142871	1.96449	0	2.80659	0	16.3162	0.0150341	0.13763	0	0	1	0.169779	0.00534188
Clinical_Trials	BRCA1_POLQ	ZFP62	BRCA1	POLQ		643836	HGNC:23241	ENSG00000196670	672	HGNC:1100	ENSG00000012048	10721	HGNC:9186	ENSG00000051341				0	0	0.625011	0.337258	13.6105	0.0745967	0.0572998	6.54879	0	0	0	68.8361	0.0116407	-0.0562228	0	0	1	0	0.00208333
Clinical_Trials	BRCA1_POLQ	ZFP64	BRCA1	POLQ		55734	HGNC:15940	ENSG00000020256	672	HGNC:1100	ENSG00000012048	10721	HGNC:9186	ENSG00000051341				0	0	0.618464	0.517054	4.10467	0.0407159	0.059598	2.87035	0	0.616553	0	6.1932	0.012889	0.0856642	0	0	1	0.424448	0.00944245
Clinical_Trials	BRCA1_POLQ	ZFP69	BRCA1	POLQ		339559	HGNC:24708	ENSG00000187815	672	HGNC:1100	ENSG00000012048	10721	HGNC:9186	ENSG00000051341				0	0	0.562926	0.265865	3.13015	-0.0594125	0.0154426	0	0	0.416528	0	3.2954	0.0217092	0.252878	0	0	1	1.27334	0
Clinical_Trials	BRCA1_POLQ	ZFP69B	BRCA1	POLQ		65243	HGNC:28053	ENSG00000187801	672	HGNC:1100	ENSG00000012048	10721	HGNC:9186	ENSG00000051341				0	0	0.34323	0.28445	1.10882	-0.0171399	0.0398352	2.20302	0	1.0317	0	1.44509	0.0186514	0.102407	0	0	1	0.169779	0
Clinical_Trials	BRCA1_POLQ	ZFP82	BRCA1	POLQ		284406	HGNC:28682	ENSG00000181007	672	HGNC:1100	ENSG00000012048	10721	HGNC:9186	ENSG00000051341				0	0	0.44353	0.125222	1.74604	0.0828877	-0.0237215	7.13576	0	0	0	1.5609	0.00862387	-0.0568115	0	0	1	0	0.036221
Clinical_Trials	BRCA1_POLQ	ZFP90	BRCA1	POLQ		146198	HGNC:23329	ENSG00000184939	672	HGNC:1100	ENSG00000012048	10721	HGNC:9186	ENSG00000051341				0	0	0.477741	0.151036	11.5836	0.0104012	0.0216241	2.83804	0	0.257137	0	42.1722	0.0170968	-0.0537293	0	0	1	0	0.00515873
Clinical_Trials	BRCA1_POLQ	ZFP91	BRCA1	POLQ		80829	HGNC:14983	ENSG00000186660	672	HGNC:1100	ENSG00000012048	10721	HGNC:9186	ENSG00000051341				0	0	0.500336	0.363704	40.2398	0.0422094	0.0622383	25.0839	2.29841	3.53542	0	502.388	0.0193194	0.187081	0	0	1	0.594228	0.00895299
Clinical_Trials	BRCA1_POLQ	ZFP92	BRCA1	POLQ		139735	HGNC:12865	ENSG00000189420	672	HGNC:1100	ENSG00000012048	10721	HGNC:9186	ENSG00000051341				0	0	0.0764222	-0.0149153	1.87164	0.022742	-0.0310648	0.928012	0	0	0	4.68242	0.0107847	-0.0350752	0	0	1	0	0
Clinical_Trials	BRCA1_POLQ	ZFPL1	BRCA1	POLQ		7542	HGNC:12868	ENSG00000162300	672	HGNC:1100	ENSG00000012048	10721	HGNC:9186	ENSG00000051341				0	0	0.499877	0.272143	33.7137	-0.106185	0.0341028	3.96177	0	0	0.636058	195.091	0.013005	0.139126	0	0	1	0.0848896	0.0025641
Clinical_Trials	BRCA1_POLQ	ZFPM1	BRCA1	POLQ		161882	HGNC:19762	ENSG00000179588	672	HGNC:1100	ENSG00000012048	10721	HGNC:9186	ENSG00000051341				0	0	0.169602	0.284365	3.62836	-0.0672581	-0.0142419	0.787254	0	13.6728	0	7.8189	0.0228891	0.128963	0	0	1	1.35823	0.0117197
Clinical_Trials	BRCA1_POLQ	ZFPM2	BRCA1	POLQ		23414	HGNC:16700	ENSG00000169946	672	HGNC:1100	ENSG00000012048	10721	HGNC:9186	ENSG00000051341				0	0	0.00970879	-0.115271	5.56439	0.0605924	0.0277477	6.02371	0	6.80506	0	54.9682	0.0094111	-0.0429732	0	0	1	0	0.0025641
Clinical_Trials	BRCA1_POLQ	ZFR	BRCA1	POLQ		51663	HGNC:17277	ENSG00000056097	672	HGNC:1100	ENSG00000012048	10721	HGNC:9186	ENSG00000051341				0	0	0.364234	0.0876814	49.3567	0.16599	0.0740284	34.9825	2.83268	6.71725	0.471221	538.821	0.031794	0.303572	1	0	1	6.11205	0.0411562
Clinical_Trials	BRCA1_POLQ	ZFR2	BRCA1	POLQ		23217	HGNC:29189	ENSG00000105278	672	HGNC:1100	ENSG00000012048	10721	HGNC:9186	ENSG00000051341				0	0	0.0182558	-0.136273	2.18933	0.0935483	-0.0489148	1.97244	0	0.56001	0	34.699	0.0105196	-0.0239402	0	0	1	0	0.00266667
Clinical_Trials	BRCA1_POLQ	ZFTA	BRCA1	POLQ		65998	HGNC:28449	ENSG00000188070	672	HGNC:1100	ENSG00000012048	10721	HGNC:9186	ENSG00000051341				0	0	0.196721	-0.0524743	14.9663	0	0	0	0	0.298872	0	116.565	0	0	0	0	1	0	0.00424837
Clinical_Trials	BRCA1_POLQ	ZFTRAF1	BRCA1	POLQ		50626	HGNC:17806	ENSG00000187954	672	HGNC:1100	ENSG00000012048	10721	HGNC:9186	ENSG00000051341				0	0	0.342307	0.0681163	27.6863	0	0	1.23024	0	1.33304	0.625941	213.954	0	0	0	0	1	0	0.00490429
Clinical_Trials	BRCA1_POLQ	ZFX	BRCA1	POLQ		7543	HGNC:12869	ENSG00000005889	672	HGNC:1100	ENSG00000012048	10721	HGNC:9186	ENSG00000051341				0	0	0.481542	0.242155	9.17583	0.0676516	-0.000216609	3.45951	1.86896	9.00198	0.383625	30.6449	0.061191	0.275248	0	0	1	10.6961	0.0208551
Clinical_Trials	BRCA1_POLQ	ZFY	BRCA1	POLQ		7544	HGNC:12870	ENSG00000067646	672	HGNC:1100	ENSG00000012048	10721	HGNC:9186	ENSG00000051341				0	0	0.234129	0.1878	3.40078	0.0815953	0.11319	0	0	0	0	12.4756	0.0194937	-0.455115	0	0	1	0	0
Clinical_Trials	BRCA1_POLQ	ZFYVE1	BRCA1	POLQ		53349	HGNC:13180	ENSG00000165861	672	HGNC:1100	ENSG00000012048	10721	HGNC:9186	ENSG00000051341				0	0	0.472292	0.306995	17.3007	0.0657123	0.107908	0	0	2.82131	0	67.632	0.0108402	0.148522	0	0	1	0	0.0200125
Clinical_Trials	BRCA1_POLQ	ZFYVE9	BRCA1	POLQ		9372	HGNC:6775	ENSG00000157077	672	HGNC:1100	ENSG00000012048	10721	HGNC:9186	ENSG00000051341				0	0	0.296783	0.0988984	11.2237	0.113665	0.094009	5.53983	1.10458	3.93572	0	44.6211	0.0102752	0.120792	0	0	1	0	0.0103739
Clinical_Trials	BRCA1_POLQ	ZFYVE16	BRCA1	POLQ		9765	HGNC:20756	ENSG00000039319	672	HGNC:1100	ENSG00000012048	10721	HGNC:9186	ENSG00000051341				0	0	0.483394	0.174508	11.5332	0.0685744	0.0707742	6.70594	0	4.43148	0	52.5529	0.0190192	0.114535	0	0	1	0.169779	0.0278331
Clinical_Trials	BRCA1_POLQ	ZFYVE19	BRCA1	POLQ		84936	HGNC:20758	ENSG00000166140	672	HGNC:1100	ENSG00000012048	10721	HGNC:9186	ENSG00000051341				0	0	0.565652	0.414492	16.1117	-0.0393308	0.153848	1.80162	0	2.4248	1.17141	64.9739	0.0122051	0.066064	0	0	1	0	0.00868347
Clinical_Trials	BRCA1_POLQ	ZFYVE21	BRCA1	POLQ		79038	HGNC:20760	ENSG00000100711	672	HGNC:1100	ENSG00000012048	10721	HGNC:9186	ENSG00000051341				0	0	0.292393	0.102058	57.4949	-0.0651479	0.0169736	21.5735	0	0.222789	0.944153	1242.46	0.0170042	-0.057724	0	0	1	0.0848896	0.0213289
Clinical_Trials	BRCA1_POLQ	ZFYVE26	BRCA1	POLQ		23503	HGNC:20761	ENSG00000072121	672	HGNC:1100	ENSG00000012048	10721	HGNC:9186	ENSG00000051341				0	0	0.524849	0.402857	8.62454	0.0829297	0.025282	0.668096	1.4232	-0.231246	0	19.7123	0.0148099	0.0800692	0	0	1	0.169779	0
Clinical_Trials	BRCA1_POLQ	ZFYVE27	BRCA1	POLQ		118813	HGNC:26559	ENSG00000155256	672	HGNC:1100	ENSG00000012048	10721	HGNC:9186	ENSG00000051341				0	0	0.322013	0.234511	30.7783	0.0223368	0.0273632	0.361895	0	-1.64536	0	281.798	0.0097377	0.151972	0	0	1	0	0.00460317
Clinical_Trials	BRCA1_POLQ	ZFYVE28	BRCA1	POLQ		57732	HGNC:29334	ENSG00000159733	672	HGNC:1100	ENSG00000012048	10721	HGNC:9186	ENSG00000051341				0	0	0.144223	0.153652	6.0936	-0.137039	-0.0838427	0.448876	0	0.456914	0	87.3767	0.00968532	0.0562105	0	0	1	0	0.00452489
Clinical_Trials	BRCA1_POLQ	ZG16	BRCA1	POLQ		653808	HGNC:30961	ENSG00000174992	672	HGNC:1100	ENSG00000012048	10721	HGNC:9186	ENSG00000051341				0	0	0.0946908	0.142161	10.547	0.113813	0.0189532	0.301992	0	-0.139657	0	7356.96	0.00751042	-0.0450234	0	0	1	0	0.00494505
Clinical_Trials	BRCA1_POLQ	ZG16B	BRCA1	POLQ		124220	HGNC:30456	ENSG00000162078	672	HGNC:1100	ENSG00000012048	10721	HGNC:9186	ENSG00000051341				0	0	0.259261	0.476632	235.471	0.0183033	-0.0290855	0.426417	0	0	0	1.20787e+07	0.00818329	-0.0649206	0	0	1	0	0.0340435
Clinical_Trials	BRCA1_POLQ	ZGLP1	BRCA1	POLQ		100125288	HGNC:37245	ENSG00000220201	672	HGNC:1100	ENSG00000012048	10721	HGNC:9186	ENSG00000051341				0	0	0.289002	0.0369318	5.4859	-0.0390789	0.12358	0	0	0	0	41.4721	0.0101859	-0.0258573	0	0	1	0.0848896	0.00266667
Clinical_Trials	BRCA1_POLQ	ZGPAT	BRCA1	POLQ		84619	HGNC:15948	ENSG00000197114	672	HGNC:1100	ENSG00000012048	10721	HGNC:9186	ENSG00000051341				0	0	0.431365	0.317712	32.6821	-0.00873274	-0.0212225	10.7625	0	5.06376	1.18417	315.306	0.0158766	0.0852791	0	0	1	0.0848896	0.00735043
Clinical_Trials	BRCA1_POLQ	ZGRF1	BRCA1	POLQ		55345	HGNC:25654	ENSG00000138658	672	HGNC:1100	ENSG00000012048	10721	HGNC:9186	ENSG00000051341				0.335	0.379	0.591636	0.50142	2.33354	0.0716394	0.0520925	6.43091	6.13238	0.748941	3.00162	4.90282	0.0122556	0.0921856	0	0	1	0.169779	0.0244258
Clinical_Trials	BRCA1_POLQ	ZHX1	BRCA1	POLQ		11244	HGNC:12871	ENSG00000165156	672	HGNC:1100	ENSG00000012048	10721	HGNC:9186	ENSG00000051341				0.446	0	0.439558	0.244737	14.2114	0.072955	0.0336143	12.8517	1.16169	5.04973	0.821845	51.5387	0.00757981	-0.000820847	1	0	1	0	0.0139132
Clinical_Trials	BRCA1_POLQ	ZHX2	BRCA1	POLQ		22882	HGNC:18513	ENSG00000178764	672	HGNC:1100	ENSG00000012048	10721	HGNC:9186	ENSG00000051341				0	0.153	0.17	-0.110208	21.7388	-0.00190193	-0.0395467	7.3136	2.90315	3.66471	0.597324	174.154	0.0127523	-0.10107	0	0	1	0.0848896	0.00534188
Clinical_Trials	BRCA1_POLQ	ZHX3	BRCA1	POLQ		23051	HGNC:15935	ENSG00000174306	672	HGNC:1100	ENSG00000012048	10721	HGNC:9186	ENSG00000051341				0	0	0.227636	-0.0076367	17.9977	-0.00446185	-0.00984795	11.2112	1.49052	1.07726	0	162.255	0.00843831	-0.0692973	0	0	1	0	0.00726984
Clinical_Trials	BRCA1_POLQ	ZIC1	BRCA1	POLQ		7545	HGNC:12872	ENSG00000152977	672	HGNC:1100	ENSG00000012048	10721	HGNC:9186	ENSG00000051341				0	0	-0.0767221	-0.0734154	11.6062	-0.00515822	-0.0580915	-0.253303	0	3.54356	0	3976.95	0.012734	-0.1103	0	0	1	0	0.00539683
Clinical_Trials	BRCA1_POLQ	ZIC2	BRCA1	POLQ		7546	HGNC:12873	ENSG00000043355	672	HGNC:1100	ENSG00000012048	10721	HGNC:9186	ENSG00000051341				0	0	-0.0172561	-0.00442309	8.61841	0.00901403	0.0680193	1.18554	0	2.49612	0	2212.3	0.0198051	0.0156302	0	0	1	0.509338	0.00865164
Clinical_Trials	BRCA1_POLQ	ZIC3	BRCA1	POLQ		7547	HGNC:12874	ENSG00000156925	672	HGNC:1100	ENSG00000012048	10721	HGNC:9186	ENSG00000051341				0	0	-0.124447	-0.162764	1.02923	-0.00181621	-0.0865341	2.58242	0	0.989664	0	27.536	0.00844424	-0.0474468	0	0	1	0	0.00373737
Clinical_Trials	BRCA1_POLQ	ZIC4	BRCA1	POLQ		84107	HGNC:20393	ENSG00000174963	672	HGNC:1100	ENSG00000012048	10721	HGNC:9186	ENSG00000051341				0	0	-0.0636859	-0.0489908	4.61719	-0.0216886	-0.110951	0	0	0.340148	0.616123	642.878	0.0110796	-0.0897057	0	0	1	0	0
Clinical_Trials	BRCA1_POLQ	ZIC5	BRCA1	POLQ		85416	HGNC:20322	ENSG00000139800	672	HGNC:1100	ENSG00000012048	10721	HGNC:9186	ENSG00000051341				0	0	-0.0910985	-0.107536	1.94228	0.0282096	0.00613076	0.65338	0	0.504036	0	97.4802	0.0134379	-0.0366916	0	0	1	0	0.00222222
Clinical_Trials	BRCA1_POLQ	ZIK1	BRCA1	POLQ		284307	HGNC:33104	ENSG00000171649	672	HGNC:1100	ENSG00000012048	10721	HGNC:9186	ENSG00000051341				0	0	0.481147	0.311308	2.49429	0.0776807	-0.0175779	0	0	0.381435	0	4.12177	0.012384	-0.155701	0	0	1	0	0
Clinical_Trials	BRCA1_POLQ	ZIM2	BRCA1	POLQ		23619	HGNC:12875	ENSG00000269699	672	HGNC:1100	ENSG00000012048	10721	HGNC:9186	ENSG00000051341				0	0	0.0946177	-0.0256101	0.50546	0.0674882	-0.0659189	3.69309	0	0.89346	0	4.12387	0.0166294	0.0499587	0	0	1	0	0.00451852
Clinical_Trials	BRCA1_POLQ	ZIM3	BRCA1	POLQ		114026	HGNC:16366	ENSG00000141946	672	HGNC:1100	ENSG00000012048	10721	HGNC:9186	ENSG00000051341				0	0	0.124529	0.0924949	0.0260751	0.0459342	-0.0190125	0.765191	0	1.65817	0	0.0258395	0.00971851	-0.136223	0	0	1	0	0
Clinical_Trials	BRCA1_POLQ	ZKSCAN1	BRCA1	POLQ		7586	HGNC:13101	ENSG00000106261	672	HGNC:1100	ENSG00000012048	10721	HGNC:9186	ENSG00000051341				0	0	0.525169	0.4349	24.403	-0.0697998	-0.0406369	2.8141	1.30086	0	0	185.558	0.0123531	0.0809244	0	0	1	0	0.00222222
Clinical_Trials	BRCA1_POLQ	ZKSCAN2	BRCA1	POLQ		342357	HGNC:25677	ENSG00000155592	672	HGNC:1100	ENSG00000012048	10721	HGNC:9186	ENSG00000051341				0	0	0.406101	0.1364	2.2973	0.121728	0.0440153	1.09075	2.19485	0	0	2.94526	0.0100582	0.0719217	0	0	1	0	0.00444444
Clinical_Trials	BRCA1_POLQ	ZKSCAN3	BRCA1	POLQ		80317	HGNC:13853	ENSG00000189298	672	HGNC:1100	ENSG00000012048	10721	HGNC:9186	ENSG00000051341				0	0	0.621951	0.358949	3.37269	0.0536941	-0.0287447	0	0	0.178665	0	4.20533	0.0148513	0.0487526	0	0	1	0.0848896	0.00166667
Clinical_Trials	BRCA1_POLQ	ZKSCAN4	BRCA1	POLQ		387032	HGNC:13854	ENSG00000187626	672	HGNC:1100	ENSG00000012048	10721	HGNC:9186	ENSG00000051341				0	0	0.611317	0.514794	2.87	-0.0506226	-0.0351491	6.48969	0	1.00169	0	4.74813	0.00847384	0.0289406	0	0	1	0	0.0193283
Clinical_Trials	BRCA1_POLQ	ZKSCAN5	BRCA1	POLQ		23660	HGNC:12867	ENSG00000196652	672	HGNC:1100	ENSG00000012048	10721	HGNC:9186	ENSG00000051341				0	0	0.562856	0.328994	5.7548	-0.00288087	0.0439184	1.96449	0	0	0	10.2521	0.0150354	0.236099	0	0	1	0.509338	0.00238095
Clinical_Trials	BRCA1_POLQ	ZKSCAN7	BRCA1	POLQ		55888	HGNC:12955	ENSG00000196345	672	HGNC:1100	ENSG00000012048	10721	HGNC:9186	ENSG00000051341				0	0	0.503595	0.207738	2.78451	-0.0346865	-0.0242569	1.03272	0	1.8146	0	4.89411	0.0248135	-0.0398921	0	0	1	0	0.0120034
Clinical_Trials	BRCA1_POLQ	ZKSCAN8	BRCA1	POLQ		7745	HGNC:12983	ENSG00000198315	672	HGNC:1100	ENSG00000012048	10721	HGNC:9186	ENSG00000051341				0	0	0.43651	0.254875	15.9376	0.0218416	-0.0508499	7.25974	0	0	0	107.887	0.00952377	-0.0310341	0	0	1	0	0.00546265
Clinical_Trials	BRCA1_POLQ	ZMAT1	BRCA1	POLQ		84460	HGNC:29377	ENSG00000166432	672	HGNC:1100	ENSG00000012048	10721	HGNC:9186	ENSG00000051341				0	0	0.257091	-0.12924	16.795	0.00455146	-0.0608718	0.680865	0	0	0	450.603	0.021104	-0.0927035	0	0	1	0.169779	0.00222222
Clinical_Trials	BRCA1_POLQ	ZMAT2	BRCA1	POLQ		153527	HGNC:26433	ENSG00000146007	672	HGNC:1100	ENSG00000012048	10721	HGNC:9186	ENSG00000051341				0	0	0.33679	0.246524	96.8345	-0.00246552	-0.0151309	12.9871	0	1.64736	0	1409.29	0.120509	1.44003	0	0	1	99.3209	0.00700855
Clinical_Trials	BRCA1_POLQ	ZMAT3	BRCA1	POLQ		64393	HGNC:29983	ENSG00000172667	672	HGNC:1100	ENSG00000012048	10721	HGNC:9186	ENSG00000051341				0	0	0.327984	0.0507383	8.50559	0.0198095	0.0340519	4.24986	0	4.18067	0	66.6458	0.0163565	-0.179607	0	0	1	0	0
Clinical_Trials	BRCA1_POLQ	ZMAT4	BRCA1	POLQ		79698	HGNC:25844	ENSG00000165061	672	HGNC:1100	ENSG00000012048	10721	HGNC:9186	ENSG00000051341				0	0	0.0387844	-0.199387	1.81823	0.0492985	-0.0254829	2.14764	0	0	0	23.3385	0.00596538	-0.0378803	0	0	1	0	0.00778744
Clinical_Trials	BRCA1_POLQ	ZMAT5	BRCA1	POLQ		55954	HGNC:28046	ENSG00000100319	672	HGNC:1100	ENSG00000012048	10721	HGNC:9186	ENSG00000051341				0	0	0.463902	0.18051	27.4267	0.0442435	-0.0968159	1.1928	0	-0.0973503	0.370781	126.297	0.0546283	0.847148	0	0	1	86.5874	0.0335595
Clinical_Trials	BRCA1_POLQ	ZMIZ1	BRCA1	POLQ		57178	HGNC:16493	ENSG00000108175	672	HGNC:1100	ENSG00000012048	10721	HGNC:9186	ENSG00000051341				0.334	0	0.421318	0.326989	33.1763	-0.0112852	0.0101735	7.33938	1.49052	13.8458	0.657258	371.849	0.0291005	0.148727	1	0	1	1.35823	0.0340015
Clinical_Trials	BRCA1_POLQ	ZMIZ2	BRCA1	POLQ		83637	HGNC:22229	ENSG00000122515	672	HGNC:1100	ENSG00000012048	10721	HGNC:9186	ENSG00000051341				0	0	0.396245	0.301198	59.1746	-0.086047	-0.0258735	6.76101	1.35003	7.66085	1.69468	1058.16	0.0134668	-0.0742319	0	0	1	0	0.013093
Clinical_Trials	BRCA1_POLQ	ZMPSTE24	BRCA1	POLQ		10269	HGNC:12877	ENSG00000084073	672	HGNC:1100	ENSG00000012048	10721	HGNC:9186	ENSG00000051341				0.194	0	0.507371	0.243212	26.1094	0.0861456	-0.0255492	3.49191	0.953114	3.96906	3.48882	234.591	0.0128508	0.0138823	0	0	1	0.339559	0.0025641
Clinical_Trials	BRCA1_POLQ	ZMYM1	BRCA1	POLQ		79830	HGNC:26253	ENSG00000197056	672	HGNC:1100	ENSG00000012048	10721	HGNC:9186	ENSG00000051341				0	0	0.644647	0.429963	4.44235	0.0741624	0.0967019	8.3219	0	4.69939	0	9.46959	0.0176106	-0.0291408	0	0	1	0.339559	0.012851
Clinical_Trials	BRCA1_POLQ	ZMYM2	BRCA1	POLQ		7750	HGNC:12989	ENSG00000121741	672	HGNC:1100	ENSG00000012048	10721	HGNC:9186	ENSG00000051341				0	0	0.500486	0.380268	19.7517	0.0253235	0.0488819	30.6147	2.98366	20.0223	1.25421	118.135	0.0239224	0.142188	0	0	1	1.01868	0.07228
Clinical_Trials	BRCA1_POLQ	ZMYM3	BRCA1	POLQ		9203	HGNC:13054	ENSG00000147130	672	HGNC:1100	ENSG00000012048	10721	HGNC:9186	ENSG00000051341				0.428	0	0.439405	0.228082	20.0329	-0.0210846	0.0600589	23.0307	0	25.9699	1.71789	199.131	0.0314445	0.126871	1	0	1	1.35823	0.0735584
Clinical_Trials	BRCA1_POLQ	ZMYM4	BRCA1	POLQ		9202	HGNC:13055	ENSG00000146463	672	HGNC:1100	ENSG00000012048	10721	HGNC:9186	ENSG00000051341				0	0	0.547101	0.361624	15.6064	0.126457	0.0908169	24.2305	2.165	5.03362	0	70.7593	0.0187387	0.093971	0	0	1	0.594228	0.0247934
Clinical_Trials	BRCA1_POLQ	ZMYM5	BRCA1	POLQ		9205	HGNC:13029	ENSG00000132950	672	HGNC:1100	ENSG00000012048	10721	HGNC:9186	ENSG00000051341				0	0	0.543769	0.324466	11.6173	0.145471	0.143722	5.09783	0	0.222789	0	44.6477	0.00998799	0.0414077	0	0	1	0	0.0258716
Clinical_Trials	BRCA1_POLQ	ZMYM6	BRCA1	POLQ		9204	HGNC:13050	ENSG00000163867	672	HGNC:1100	ENSG00000012048	10721	HGNC:9186	ENSG00000051341				0	0	0.560196	0.403402	7.47528	-0.000511498	0.113397	0.802937	0	0.616553	0.920829	13.8365	0.00917493	0.000739038	0	0	1	0	0.0030303
Clinical_Trials	BRCA1_POLQ	ZMYND8	BRCA1	POLQ		23613	HGNC:9397	ENSG00000101040	672	HGNC:1100	ENSG00000012048	10721	HGNC:9186	ENSG00000051341				0.261	0	0.504191	0.448698	19.4287	-0.11227	-0.0382866	22.4979	0.850707	13.4836	0	145.903	0.0869281	0.322279	0	0	1	14.3463	0.0460105
Clinical_Trials	BRCA1_POLQ	ZMYND10	BRCA1	POLQ		51364	HGNC:19412	ENSG00000004838	672	HGNC:1100	ENSG00000012048	10721	HGNC:9186	ENSG00000051341				0	0	0.126148	-0.0857602	15.5403	-0.0555683	-0.0561551	0	0	-0.475251	0	8214.77	0.0111388	0.184654	0	0	1	0	0.00388889
Clinical_Trials	BRCA1_POLQ	ZMYND11	BRCA1	POLQ		10771	HGNC:16966	ENSG00000015171	672	HGNC:1100	ENSG00000012048	10721	HGNC:9186	ENSG00000051341				0	0	0.264481	-0.129802	49.207	0.0277426	-0.0160017	14.937	1.14778	10.2288	0.55462	798.15	0.0186663	0.0407716	0	0	1	0.169779	0.017254
Clinical_Trials	BRCA1_POLQ	ZMYND12	BRCA1	POLQ		84217	HGNC:21192	ENSG00000066185	672	HGNC:1100	ENSG00000012048	10721	HGNC:9186	ENSG00000051341				0	0	0.136814	-0.134695	3.74853	0.0319085	-0.042702	1.50907	0	0	0	112.397	0.0109019	-0.0568015	0	0	1	0.0848896	0.00446429
Clinical_Trials	BRCA1_POLQ	ZMYND15	BRCA1	POLQ		84225	HGNC:20997	ENSG00000141497	672	HGNC:1100	ENSG00000012048	10721	HGNC:9186	ENSG00000051341				0	0	0.217311	0.179447	4.68719	-0.045933	-0.011065	0	0	0.550819	0.878065	148.231	0.0138991	0.0677148	0	0	1	0	0.00546265
Clinical_Trials	BRCA1_POLQ	ZMYND19	BRCA1	POLQ		116225	HGNC:21146	ENSG00000165724	672	HGNC:1100	ENSG00000012048	10721	HGNC:9186	ENSG00000051341				0	0	0.479185	0.552449	18.197	0.083952	-0.0186309	1.78017	1.05098	0	0	163.257	0.01214	-0.0321744	0	0	1	0	0
Clinical_Trials	BRCA1_POLQ	ZNF2	BRCA1	POLQ		7549	HGNC:12991	ENSG00000275111	672	HGNC:1100	ENSG00000012048	10721	HGNC:9186	ENSG00000051341				0	0	0.603123	0.375233	2.95345	0.0421497	0.0115314	4.81384	0	0.95935	0	2.42129	0.0104273	0.113248	0	0	1	0.0848896	0.0282249
Clinical_Trials	BRCA1_POLQ	ZNF3	BRCA1	POLQ		7551	HGNC:13089	ENSG00000166526	672	HGNC:1100	ENSG00000012048	10721	HGNC:9186	ENSG00000051341				0	0	0.542187	0.351415	14.9857	-0.0690343	0.0113903	2.39455	0	5.82889	0	49.6076	0.0112716	0.0867889	0	0	1	0.0848896	0.0106891
Clinical_Trials	BRCA1_POLQ	ZNF7	BRCA1	POLQ		7553	HGNC:13139	ENSG00000147789	672	HGNC:1100	ENSG00000012048	10721	HGNC:9186	ENSG00000051341				0	0	0.486349	0.35228	9.3472	-0.105644	0.0326887	1.44821	0	0.257137	0.995507	21.0962	0.0161163	-0.0632756	0	0	1	0	0.00546265
Clinical_Trials	BRCA1_POLQ	ZNF8	BRCA1	POLQ		7554	HGNC:13154	ENSG00000278129	672	HGNC:1100	ENSG00000012048	10721	HGNC:9186	ENSG00000051341				0	0	0.486011	0.402227	3.62198	0.0427311	-0.017651	4.62789	1.49052	1.65817	0	4.18582	0.0190785	-0.00572786	0	0	1	0.169779	0
Clinical_Trials	BRCA1_POLQ	ZNF10	BRCA1	POLQ		7556	HGNC:12879	ENSG00000256223	672	HGNC:1100	ENSG00000012048	10721	HGNC:9186	ENSG00000051341				0	0	0.346702	0.0698411	9.74161	0.0142307	0.0633473	1.48527	0	2.44022	0	120.154	0.0163557	0.00602212	0	0	1	0	0.0025641
Clinical_Trials	BRCA1_POLQ	ZNF12	BRCA1	POLQ		7559	HGNC:12902	ENSG00000164631	672	HGNC:1100	ENSG00000012048	10721	HGNC:9186	ENSG00000051341				0	0	0.471371	0.347485	13.9918	0.0646281	-0.0104188	2.43857	6.46785	1.4732	0	55.9463	0.00856377	-0.0152506	0	0	1	0	0.00222222
Clinical_Trials	BRCA1_POLQ	ZNF14	BRCA1	POLQ		7561	HGNC:12924	ENSG00000105708	672	HGNC:1100	ENSG00000012048	10721	HGNC:9186	ENSG00000051341				0	0	0.502315	0.281406	5.19018	0.106261	0.0268568	0.503119	2.31946	0.628115	0	11.2982	0.015433	-0.105224	0	0	1	0	0.00742816
Clinical_Trials	BRCA1_POLQ	ZNF16	BRCA1	POLQ		7564	HGNC:12947	ENSG00000170631	672	HGNC:1100	ENSG00000012048	10721	HGNC:9186	ENSG00000051341				0	0	0.478007	0.332015	7.74693	-0.00613511	-0.0122696	8.40703	0	0.257137	0	20.6983	0.00907184	-0.033297	0	0	1	0	0.00875566
Clinical_Trials	BRCA1_POLQ	ZNF17	BRCA1	POLQ		7565	HGNC:12958	ENSG00000186272	672	HGNC:1100	ENSG00000012048	10721	HGNC:9186	ENSG00000051341				0	0	0.533095	0.268104	4.86939	-0.0380053	0.0585328	1.22916	1.55826	0.207821	0	6.32812	0.0175512	0.0149599	0	0	1	0	0.00289855
Clinical_Trials	BRCA1_POLQ	ZNF18	BRCA1	POLQ		7566	HGNC:12969	ENSG00000154957	672	HGNC:1100	ENSG00000012048	10721	HGNC:9186	ENSG00000051341				0	0	0.5764	0.381373	9.14849	0.00555218	-0.02176	0.731671	0	0.421922	0	25.5482	0.0153024	-0.119564	0	0	1	0	0
Clinical_Trials	BRCA1_POLQ	ZNF19	BRCA1	POLQ		7567	HGNC:12981	ENSG00000157429	672	HGNC:1100	ENSG00000012048	10721	HGNC:9186	ENSG00000051341				0	0	0.483665	0.207048	1.51628	-0.03996	-0.00488775	0.752235	0	0.239163	0	2.37755	0.00777805	-0.0022998	0	0	1	0	0.00266667
Clinical_Trials	BRCA1_POLQ	ZNF20	BRCA1	POLQ		7568	HGNC:12992	ENSG00000132010	672	HGNC:1100	ENSG00000012048	10721	HGNC:9186	ENSG00000051341				0	0	0.596846	0.407212	2.97004	0.0449551	0.0320095	-0.286304	0	1.28175	0	7.87261	0.0202459	0.0463639	0	0	1	0.169779	0.0125354
Clinical_Trials	BRCA1_POLQ	ZNF22	BRCA1	POLQ		7570	HGNC:13012	ENSG00000165512	672	HGNC:1100	ENSG00000012048	10721	HGNC:9186	ENSG00000051341				0	0	0.383469	0.135179	28.6995	0.0318011	0.117756	17.3733	1.06558	0.276944	0	321.326	0.0225999	0.06156	0	0	1	0.254669	0.0218246
Clinical_Trials	BRCA1_POLQ	ZNF23	BRCA1	POLQ		7571	HGNC:13023	ENSG00000167377	672	HGNC:1100	ENSG00000012048	10721	HGNC:9186	ENSG00000051341				0	0	0.451617	0.170604	11.2351	-0.0796379	0.0139016	1.05815	0	0.504036	0	54.3147	0.00693788	-0.0929117	0	0	1	0	0.00937785
Clinical_Trials	BRCA1_POLQ	ZNF24	BRCA1	POLQ		7572	HGNC:13032	ENSG00000172466	672	HGNC:1100	ENSG00000012048	10721	HGNC:9186	ENSG00000051341				0	0	0.545741	0.200469	20.9036	0.0375974	0.106427	12.3717	0.931385	0.131371	0	88.2487	0.0339393	0.106457	0	0	1	0.679117	0.0467879
Clinical_Trials	BRCA1_POLQ	ZNF25	BRCA1	POLQ		219749	HGNC:13043	ENSG00000175395	672	HGNC:1100	ENSG00000012048	10721	HGNC:9186	ENSG00000051341				0	0	0.0759382	-0.160396	17.3143	0.0189412	0.0748983	1.48519	0	0.827501	0	170.981	0.0119399	-0.199856	0	0	1	0	0
Clinical_Trials	BRCA1_POLQ	ZNF26	BRCA1	POLQ		7574	HGNC:13053	ENSG00000198393	672	HGNC:1100	ENSG00000012048	10721	HGNC:9186	ENSG00000051341				0	0	0.500394	0.393465	2.25584	0.0397264	-0.0332985	0.731671	0	0.504036	0	1.89218	0.0135146	0.0456873	0	0	1	0.169779	0.0025641
Clinical_Trials	BRCA1_POLQ	ZNF28	BRCA1	POLQ		7576	HGNC:13073	ENSG00000198538	672	HGNC:1100	ENSG00000012048	10721	HGNC:9186	ENSG00000051341				0	0	0.603041	0.484488	3.4462	0.0693084	0.0193367	2.00027	2.19485	0.257137	0	4.44545	0.0128537	-0.0129597	0	0	1	0	0.00238095
Clinical_Trials	BRCA1_POLQ	ZNF30	BRCA1	POLQ		90075	HGNC:13090	ENSG00000168661	672	HGNC:1100	ENSG00000012048	10721	HGNC:9186	ENSG00000051341				0	0	0.370422	0.152407	4.49693	0.032245	-0.0926438	2.4074	0	0.992206	0	16.6569	0.00769425	-0.0546809	0	0	1	0	0.00735043
Clinical_Trials	BRCA1_POLQ	ZNF32	BRCA1	POLQ		7580	HGNC:13095	ENSG00000169740	672	HGNC:1100	ENSG00000012048	10721	HGNC:9186	ENSG00000051341				0	0	0.271028	-0.116542	56.2386	0.0448216	0.0366895	0.214483	0	0	0	733.604	0.00840199	-0.0704427	0	0	1	0	0.00555556
Clinical_Trials	BRCA1_POLQ	ZNF33A	BRCA1	POLQ		7581	HGNC:13096	ENSG00000189180	672	HGNC:1100	ENSG00000012048	10721	HGNC:9186	ENSG00000051341				0	0	0.368987	0.224322	14.0918	0.0729823	0.0376697	2.00027	0	1.11373	0	59.6737	0.0117602	-0.0509617	0	0	1	0	0.005
Clinical_Trials	BRCA1_POLQ	ZNF33B	BRCA1	POLQ		7582	HGNC:13097	ENSG00000196693	672	HGNC:1100	ENSG00000012048	10721	HGNC:9186	ENSG00000051341				0	0	0.335538	0.2179	8.53492	0.0823025	0.141002	2.4074	0	0.628115	0	42.2193	0.0174834	-0.0505573	0	0	1	0	0.0160223
Clinical_Trials	BRCA1_POLQ	ZNF34	BRCA1	POLQ		80778	HGNC:13098	ENSG00000196378	672	HGNC:1100	ENSG00000012048	10721	HGNC:9186	ENSG00000051341				0	0	0.245002	-0.00105123	9.96964	-0.0318587	0.0698997	0.115017	0	1.11373	0	46.2895	0.015196	0.0880489	0	0	1	0.169779	0.0130998
Clinical_Trials	BRCA1_POLQ	ZNF35	BRCA1	POLQ		7584	HGNC:13099	ENSG00000169981	672	HGNC:1100	ENSG00000012048	10721	HGNC:9186	ENSG00000051341				0	0	0.572825	0.363254	5.32665	-0.0523806	-0.0208561	1.53409	1.51192	0	0	10.0679	0.0105739	-0.0246824	0	0	1	0	0.00238095
Clinical_Trials	BRCA1_POLQ	ZNF37A	BRCA1	POLQ		7587	HGNC:13102	ENSG00000075407	672	HGNC:1100	ENSG00000012048	10721	HGNC:9186	ENSG00000051341				0	0	0.432266	0.151602	5.65045	0.0919423	0.0670435	0.765191	0	0.628115	0	12.6287	0.028707	-0.0267619	0	0	1	0.254669	0.0068254
Clinical_Trials	BRCA1_POLQ	ZNF41	BRCA1	POLQ		7592	HGNC:13107	ENSG00000147124	672	HGNC:1100	ENSG00000012048	10721	HGNC:9186	ENSG00000051341				0	0	0.481049	0.295956	5.31321	0.0177881	0.00415325	0.99898	0	1.07736	0	5.38709	0.00604263	-0.0577209	0	0	1	0	0.0112856
Clinical_Trials	BRCA1_POLQ	ZNF43	BRCA1	POLQ		7594	HGNC:13109	ENSG00000198521	672	HGNC:1100	ENSG00000012048	10721	HGNC:9186	ENSG00000051341				0	0	0.50213	0.359671	3.4262	0.0490903	0.0201723	1.21563	0	0.416528	0	5.18688	0.014893	0.0721298	0	0	1	0.0860585	0
Clinical_Trials	BRCA1_POLQ	ZNF44	BRCA1	POLQ		51710	HGNC:13110	ENSG00000197857	672	HGNC:1100	ENSG00000012048	10721	HGNC:9186	ENSG00000051341				0.47	0	0.504262	0.369537	6.8423	0.0478258	-0.0763307	1.09263	0	12.6437	1.21047	16.6389	0.0133181	-0.0683158	0	0	1	0	0.0120106
Clinical_Trials	BRCA1_POLQ	ZNF45	BRCA1	POLQ		7596	HGNC:13111	ENSG00000124459	672	HGNC:1100	ENSG00000012048	10721	HGNC:9186	ENSG00000051341				0	0	0.575369	0.395686	5.66434	0.1493	-0.00286912	2.18441	2.25268	0.784634	0	9.94665	0.00949788	-9.11342e-05	0	0	1	0	0.0152822
Clinical_Trials	BRCA1_POLQ	ZNF48	BRCA1	POLQ		197407	HGNC:13114	ENSG00000180035	672	HGNC:1100	ENSG00000012048	10721	HGNC:9186	ENSG00000051341				0	0	0.244179	0.0822093	6.85493	-0.100875	-0.0778931	28.6845	0	0	0	16.3452	0.0106159	0.00298179	0	0	1	0	0.0107436
Clinical_Trials	BRCA1_POLQ	ZNF57	BRCA1	POLQ		126295	HGNC:13125	ENSG00000171970	672	HGNC:1100	ENSG00000012048	10721	HGNC:9186	ENSG00000051341				0	0	0.44095	0.582209	2.14307	0.0471336	0.0360446	0.594866	1.89512	1.20793	0	7.48732	0.013758	-0.049002	0	0	1	0.0848896	0.0025641
Clinical_Trials	BRCA1_POLQ	ZNF66	BRCA1	POLQ		7617	HGNC:13135	ENSG00000160229	672	HGNC:1100	ENSG00000012048	10721	HGNC:9186	ENSG00000051341				0	0	0.522629	0.523496	0.599385	0	0	2.18441	0	0	0	0.482966	0	0	0	0	1	0	0.00757965
Clinical_Trials	BRCA1_POLQ	ZNF69	BRCA1	POLQ		7620	HGNC:13138	ENSG00000198429	672	HGNC:1100	ENSG00000012048	10721	HGNC:9186	ENSG00000051341				0	0	0.376979	0.246284	2.5079	0.0347174	0.112486	0.594866	0	0	0	4.34663	0.0227841	0.0640768	0	0	1	0.764007	0.0117291
Clinical_Trials	BRCA1_POLQ	ZNF70	BRCA1	POLQ		7621	HGNC:13140	ENSG00000187792	672	HGNC:1100	ENSG00000012048	10721	HGNC:9186	ENSG00000051341				0	0	0.471945	0.192098	2.53431	0.0292422	0.0365655	4.51716	1.55826	0	0	3.03981	0.013509	0.0412638	0	0	1	0	0.00984127
Clinical_Trials	BRCA1_POLQ	ZNF71	BRCA1	POLQ		58491	HGNC:13141	ENSG00000197951	672	HGNC:1100	ENSG00000012048	10721	HGNC:9186	ENSG00000051341				0	0	0.431463	0.218198	3.61895	0.00242439	-0.00493022	2.59331	0	1.44888	1.37984	3.45786	0.0154222	-0.201531	0	0	1	0	0.00453216
Clinical_Trials	BRCA1_POLQ	ZNF74	BRCA1	POLQ		7625	HGNC:13144	ENSG00000185252	672	HGNC:1100	ENSG00000012048	10721	HGNC:9186	ENSG00000051341				0	0	0.388605	0.144561	6.39161	0.0963082	-0.0383242	1.32241	0	0	0	14.8504	0.00880871	0.0279797	0	0	1	0.0848896	0.0042328
Clinical_Trials	BRCA1_POLQ	ZNF75A	BRCA1	POLQ		7627	HGNC:13146	ENSG00000162086	672	HGNC:1100	ENSG00000012048	10721	HGNC:9186	ENSG00000051341				0	0	0.543369	0.315489	9.95849	0.0782933	0.0382556	0.403447	0	0.504036	0	31.9405	0.0154656	0.0818676	0	0	1	0.0848896	0.00289855
Clinical_Trials	BRCA1_POLQ	ZNF75D	BRCA1	POLQ		7626	HGNC:13145	ENSG00000186376	672	HGNC:1100	ENSG00000012048	10721	HGNC:9186	ENSG00000051341				0	0	0.464255	0.314847	7.00441	0.0196164	-0.0461936	0	0	0.298872	0	16.8478	0.0111778	-0.0549897	0	0	1	0	0
Clinical_Trials	BRCA1_POLQ	ZNF76	BRCA1	POLQ		7629	HGNC:13149	ENSG00000065029	672	HGNC:1100	ENSG00000012048	10721	HGNC:9186	ENSG00000051341				0	0	0.395982	0.181431	24.0335	0.104614	-0.0875283	1.46447	0	1.8146	0	251.232	0.0100057	0.0789163	0	0	1	0	0.0166298
Clinical_Trials	BRCA1_POLQ	ZNF77	BRCA1	POLQ		58492	HGNC:13150	ENSG00000175691	672	HGNC:1100	ENSG00000012048	10721	HGNC:9186	ENSG00000051341				0	0	0.461019	0.40573	3.9383	0.117483	0.0245897	0.433531	0	0.736991	0	5.09988	0.010232	-0.0456243	0	0	1	0	0.00238095
Clinical_Trials	BRCA1_POLQ	ZNF79	BRCA1	POLQ		7633	HGNC:13153	ENSG00000196152	672	HGNC:1100	ENSG00000012048	10721	HGNC:9186	ENSG00000051341				0	0	0.557586	0.425322	4.45901	0.0235065	0.0103222	0.787254	2.01941	0.257137	0	7.74422	0.00882446	0.0660656	0	0	1	0	0
Clinical_Trials	BRCA1_POLQ	ZNF80	BRCA1	POLQ		7634	HGNC:13155	ENSG00000174255	672	HGNC:1100	ENSG00000012048	10721	HGNC:9186	ENSG00000051341				0	0	0.242272	0.240625	0.405829	-0.0156828	0.0455193	0.331242	0	0	0	1.43011	0.0161557	0.0851957	0	0	1	0.0848896	0.00504762
Clinical_Trials	BRCA1_POLQ	ZNF81	BRCA1	POLQ		347344	HGNC:13156	ENSG00000197779	672	HGNC:1100	ENSG00000012048	10721	HGNC:9186	ENSG00000051341				0	0	0.576131	0.333304	2.48098	0.0665724	0.0139474	0.569456	2.39848	0.207821	0	1.73806	0.0108197	-0.0822264	0	0	1	0	0.00144928
Clinical_Trials	BRCA1_POLQ	ZNF83	BRCA1	POLQ		55769	HGNC:13158	ENSG00000167766	672	HGNC:1100	ENSG00000012048	10721	HGNC:9186	ENSG00000051341				0	0	0.314662	0.0555456	42.4736	0.0200731	-0.0794721	3.33967	0	0	0	1459.82	0.0176902	-0.0240827	0	0	1	0.0848896	0.0036715
Clinical_Trials	BRCA1_POLQ	ZNF84	BRCA1	POLQ		7637	HGNC:13159	ENSG00000198040	672	HGNC:1100	ENSG00000012048	10721	HGNC:9186	ENSG00000051341				0	0	0.484023	0.134969	11.9885	-0.0391582	0.0244028	2.34149	0	2.02538	2.76176	52.4888	0.0105731	-0.0079471	0	0	1	0	0.00296296
Clinical_Trials	BRCA1_POLQ	ZNF85	BRCA1	POLQ		7639	HGNC:13160	ENSG00000105750	672	HGNC:1100	ENSG00000012048	10721	HGNC:9186	ENSG00000051341				0	0	0.52214	0.482958	2.04026	0.043935	-0.0497597	1.19822	0	0	0	8.66834	0.0445162	-0.0398148	0	0	1	0.286533	0.0232664
Clinical_Trials	BRCA1_POLQ	ZNF90	BRCA1	POLQ		7643	HGNC:13165	ENSG00000213988	672	HGNC:1100	ENSG00000012048	10721	HGNC:9186	ENSG00000051341				0	0	0.613346	0.479808	1.25292	0.112748	0.0108518	0.928012	0	0	0	2.65117	0.0146	-0.086823	0	0	1	0.0848896	0.00208333
Clinical_Trials	BRCA1_POLQ	ZNF91	BRCA1	POLQ		7644	HGNC:13166	ENSG00000167232	672	HGNC:1100	ENSG00000012048	10721	HGNC:9186	ENSG00000051341				0	0	0.473895	0.34712	5.01033	0.038612	0.104713	3.15109	4.33175	2.88106	0	9.00463	0.0178386	0.276761	0	0	1	1.69779	0.00969505
Clinical_Trials	BRCA1_POLQ	ZNF92	BRCA1	POLQ		168374	HGNC:13168	ENSG00000146757	672	HGNC:1100	ENSG00000012048	10721	HGNC:9186	ENSG00000051341				0	0	0.489751	0.440684	4.50874	0.126144	0.104536	3.4627	0	1.31785	0	17.0299	0.0141642	0.105012	0	0	1	0.169779	0.0191311
Clinical_Trials	BRCA1_POLQ	ZNF93	BRCA1	POLQ		81931	HGNC:13169	ENSG00000184635	672	HGNC:1100	ENSG00000012048	10721	HGNC:9186	ENSG00000051341				0	0	0.602265	0.459665	1.20658	0.0470363	-0.0503369	2.68832	0	2.02538	1.2083	1.72338	0.0214423	0.00828964	0	0	1	0.169779	0.0494459
Clinical_Trials	BRCA1_POLQ	ZNF98	BRCA1	POLQ		148198	HGNC:13174	ENSG00000197360	672	HGNC:1100	ENSG00000012048	10721	HGNC:9186	ENSG00000051341				0	0	0.0196308	-0.240655	0.294653	0.00897697	0.0668717	1.21563	0	0	0	0.2744	0.0170499	0.25205	0	0	1	1.2464	0.00992883
Clinical_Trials	BRCA1_POLQ	ZNF99	BRCA1	POLQ		7652	HGNC:13175	ENSG00000213973	672	HGNC:1100	ENSG00000012048	10721	HGNC:9186	ENSG00000051341				0	0	0.214463	-0.00907322	0.115863	0.0933756	-0.0340516	0.65338	0	0.456914	0	0.17892	0.0186959	0.0599691	0	0	1	0.339559	0.0025641
Clinical_Trials	BRCA1_POLQ	ZNF100	BRCA1	POLQ		163227	HGNC:12880	ENSG00000197020	672	HGNC:1100	ENSG00000012048	10721	HGNC:9186	ENSG00000051341				0	0	0.493669	0.416633	3.03193	0.0425494	0.0667883	0.522355	1.8443	0.827501	0	5.07119	0.0122842	0.056114	0	0	1	0.0848896	0
Clinical_Trials	BRCA1_POLQ	ZNF101	BRCA1	POLQ		94039	HGNC:12881	ENSG00000181896	672	HGNC:1100	ENSG00000012048	10721	HGNC:9186	ENSG00000051341				0	0	0.56276	0.581049	4.03782	0.112185	0.00409459	0	0	0.257137	0	13.6095	0.00972598	-0.014331	0	0	1	0	0.0142263
Clinical_Trials	BRCA1_POLQ	ZNF106	BRCA1	POLQ		64397	HGNC:12886	ENSG00000103994	672	HGNC:1100	ENSG00000012048	10721	HGNC:9186	ENSG00000051341				0	0	0.255658	0.0708264	33.3034	0.0774527	-0.0466129	25.5723	2.78176	3.80995	1.3435	2485.94	0.0181746	-0.0172658	0	0	1	0	0.0100705
Clinical_Trials	BRCA1_POLQ	ZNF107	BRCA1	POLQ		51427	HGNC:12887	ENSG00000196247	672	HGNC:1100	ENSG00000012048	10721	HGNC:9186	ENSG00000051341				0	0	0.519817	0.565267	3.35555	0.0630786	0.00279476	3.49108	0	0	0	28.1424	0.0173463	-0.115751	0	0	1	0.0848896	0.0112084
Clinical_Trials	BRCA1_POLQ	ZNF112	BRCA1	POLQ		7771	HGNC:12892	ENSG00000062370	672	HGNC:1100	ENSG00000012048	10721	HGNC:9186	ENSG00000051341				0	0	0.459181	0.211888	3.65464	0.0400322	0.0757654	0.448876	0	0.416528	0	6.23581	0.0128299	-0.0377396	0	0	1	0	0
Clinical_Trials	BRCA1_POLQ	ZNF114	BRCA1	POLQ		163071	HGNC:12894	ENSG00000178150	672	HGNC:1100	ENSG00000012048	10721	HGNC:9186	ENSG00000051341				0	0	0.259466	0.0412238	0.542464	0.0291378	-0.0357756	1.59522	0	0.298872	0	1.2063	0.0176017	-0.129142	0	0	1	0	0
Clinical_Trials	BRCA1_POLQ	ZNF117	BRCA1	POLQ		51351	HGNC:12897	ENSG00000152926	672	HGNC:1100	ENSG00000012048	10721	HGNC:9186	ENSG00000051341				0	0	0.412971	0.289476	11.2887	0	0	0	0	0	0	134.363	0	0	0	0	1	0	0.00231718
Clinical_Trials	BRCA1_POLQ	ZNF121	BRCA1	POLQ		7675	HGNC:12904	ENSG00000197961	672	HGNC:1100	ENSG00000012048	10721	HGNC:9186	ENSG00000051341				0	0	0.486727	0.47466	8.88759	0.114234	0.120009	4.96727	0	0.992206	0	31.6977	0.0127904	-0.0130633	0	0	1	0	0.0162188
Clinical_Trials	BRCA1_POLQ	ZNF124	BRCA1	POLQ		7678	HGNC:12907	ENSG00000196418	672	HGNC:1100	ENSG00000012048	10721	HGNC:9186	ENSG00000051341				0	0	0.574375	0.494107	1.47103	0.0176927	0.086819	0.780235	0	0.992206	0	1.42852	0.018014	0.0904756	0	0	1	0.0848896	0.00728291
Clinical_Trials	BRCA1_POLQ	ZNF131	BRCA1	POLQ		7690	HGNC:12915	ENSG00000172262	672	HGNC:1100	ENSG00000012048	10721	HGNC:9186	ENSG00000051341				0	0	0.527187	0.484898	9.23159	0.0159924	-0.050267	13.3168	0	2.63677	0.758155	23.6329	0.0719725	1.10894	0	0	1	96.944	0.0298733
Clinical_Trials	BRCA1_POLQ	ZNF132	BRCA1	POLQ		7691	HGNC:12916	ENSG00000131849	672	HGNC:1100	ENSG00000012048	10721	HGNC:9186	ENSG00000051341				0	0	0.55053	0.25783	4.23096	0.00989612	-0.0162505	0	0	0	0	9.34233	0.0136564	0.139943	0	0	1	0	0
Clinical_Trials	BRCA1_POLQ	ZNF133	BRCA1	POLQ		7692	HGNC:12917	ENSG00000125846	672	HGNC:1100	ENSG00000012048	10721	HGNC:9186	ENSG00000051341				0	0	0.437693	0.255409	11.0361	0.108875	0.0638805	1.05815	0	1.1894	0	41.2874	0.0106391	-0.0212522	0	0	1	0	0.00716728
Clinical_Trials	BRCA1_POLQ	ZNF134	BRCA1	POLQ		7693	HGNC:12918	ENSG00000213762	672	HGNC:1100	ENSG00000012048	10721	HGNC:9186	ENSG00000051341				0	0	0.503569	0.362311	9.00417	0.00513069	-0.0400391	0.928012	0	3.8207	0	23.1681	0.0135926	-0.0640473	0	0	1	0	0.00208333
Clinical_Trials	BRCA1_POLQ	ZNF135	BRCA1	POLQ		7694	HGNC:12919	ENSG00000176293	672	HGNC:1100	ENSG00000012048	10721	HGNC:9186	ENSG00000051341				0	0	0.346883	-0.0197485	6.01366	0.0348091	-0.0655412	0.919343	0	0.827501	0	26.1921	0.00823672	0.0124776	0	0	1	0	0.00757081
Clinical_Trials	BRCA1_POLQ	ZNF136	BRCA1	POLQ		7695	HGNC:12920	ENSG00000196646	672	HGNC:1100	ENSG00000012048	10721	HGNC:9186	ENSG00000051341				0	0	0.45347	0.2801	5.88538	0.0666094	0.062246	4.51716	0	1.81643	0	13.7244	0.0104199	-0.056754	0	0	1	0.0848896	0
Clinical_Trials	BRCA1_POLQ	ZNF138	BRCA1	POLQ		7697	HGNC:12922	ENSG00000197008	672	HGNC:1100	ENSG00000012048	10721	HGNC:9186	ENSG00000051341				0	0	0.511345	0.389373	5.38483	0.159848	0.10216	0.522355	0	0.713845	0	11.2948	0.0138162	0.0318308	0	0	1	0	0.0176782
Clinical_Trials	BRCA1_POLQ	ZNF140	BRCA1	POLQ		7699	HGNC:12925	ENSG00000196387	672	HGNC:1100	ENSG00000012048	10721	HGNC:9186	ENSG00000051341				0	0	0.565272	0.357383	2.10171	-0.00749528	-0.00483166	0.99898	2.14386	1.81643	0	1.55414	0.00953124	-0.120559	0	0	1	0	0
Clinical_Trials	BRCA1_POLQ	ZNF141	BRCA1	POLQ		7700	HGNC:12926	ENSG00000131127	672	HGNC:1100	ENSG00000012048	10721	HGNC:9186	ENSG00000051341				0	0	0.412583	0.251381	4.88681	-0.00508608	0.0669045	0.928012	0	0.381435	0	15.0478	0.00946675	0.0703671	0	0	1	0	0.003125
Clinical_Trials	BRCA1_POLQ	ZNF142	BRCA1	POLQ		7701	HGNC:12927	ENSG00000115568	672	HGNC:1100	ENSG00000012048	10721	HGNC:9186	ENSG00000051341				0	0	0.453909	0.218885	8.82627	-0.00980915	0.0459796	3.30627	1.8443	0	0	19.3805	0.0138894	0.0169005	0	0	1	0	0.00222222
Clinical_Trials	BRCA1_POLQ	ZNF143	BRCA1	POLQ		7702	HGNC:12928	ENSG00000166478	672	HGNC:1100	ENSG00000012048	10721	HGNC:9186	ENSG00000051341				0.205	0	0.42289	0.250774	10.8533	0.00230715	0.0195366	1.4301	0	20.172	0	30.937	0.0332164	0.551744	0	0	1	37.4363	0.00395299
Clinical_Trials	BRCA1_POLQ	ZNF146	BRCA1	POLQ		7705	HGNC:12931	ENSG00000167635	672	HGNC:1100	ENSG00000012048	10721	HGNC:9186	ENSG00000051341				0	0	0.498144	0.211081	41.462	0.0628482	-0.058139	8.56005	0	1.76618	0	467.625	0.0132089	-0.169052	0	0	1	0	0.00567465
Clinical_Trials	BRCA1_POLQ	ZNF148	BRCA1	POLQ		7707	HGNC:12933	ENSG00000163848	672	HGNC:1100	ENSG00000012048	10721	HGNC:9186	ENSG00000051341				0	0	0.528978	0.276311	8.79346	0.0681486	-0.0621964	12.6586	1.00059	5.87763	1.43025	22.9659	0.0190148	0.0574505	1	0	1	0.0848896	0.0395356
Clinical_Trials	BRCA1_POLQ	ZNF154	BRCA1	POLQ		7710	HGNC:12939	ENSG00000179909	672	HGNC:1100	ENSG00000012048	10721	HGNC:9186	ENSG00000051341				0	0	0.231169	0.0480351	4.31503	0.053045	0.0474938	-0.389282	0	0.276944	0	21.696	0.0106172	-0.134337	0	0	1	0	0.00684524
Clinical_Trials	BRCA1_POLQ	ZNF155	BRCA1	POLQ		7711	HGNC:12940	ENSG00000204920	672	HGNC:1100	ENSG00000012048	10721	HGNC:9186	ENSG00000051341				0	0	0.43884	0.374967	3.71884	0.0349666	0.148696	0.364717	0	0.416528	0	4.81193	0.0141731	0.0483126	0	0	1	0	0.005
Clinical_Trials	BRCA1_POLQ	ZNF157	BRCA1	POLQ		7712	HGNC:12942	ENSG00000147117	672	HGNC:1100	ENSG00000012048	10721	HGNC:9186	ENSG00000051341				0	0	0.313602	0.0310895	0.331818	0.0794176	-0.123084	1.09075	0	0.69343	0	0.290613	0.00582798	-0.073239	0	0	1	0	0.0224632
Clinical_Trials	BRCA1_POLQ	ZNF160	BRCA1	POLQ		90338	HGNC:12948	ENSG00000170949	672	HGNC:1100	ENSG00000012048	10721	HGNC:9186	ENSG00000051341				0	0	0.461055	0.280298	15.0027	0.139927	-0.0147609	2.00027	0	1.11373	1.2083	112.116	0.0133403	-0.00853973	0	0	1	0	0.0254953
Clinical_Trials	BRCA1_POLQ	ZNF165	BRCA1	POLQ		7718	HGNC:12953	ENSG00000197279	672	HGNC:1100	ENSG00000012048	10721	HGNC:9186	ENSG00000051341				0	0	0.399856	0.376215	2.71142	0.11867	0.0557678	0.120374	0	0.239163	0	54.6396	0.0115066	-0.0390975	0	0	1	0	0.00668651
Clinical_Trials	BRCA1_POLQ	ZNF169	BRCA1	POLQ		169841	HGNC:12957	ENSG00000175787	672	HGNC:1100	ENSG00000012048	10721	HGNC:9186	ENSG00000051341				0	0	0.428547	0.241901	2.87506	0.105915	0.178481	2.36053	0	1.52734	0	3.6125	0.0172753	0.0478282	0	0	1	0	0.0317466
Clinical_Trials	BRCA1_POLQ	ZNF174	BRCA1	POLQ		7727	HGNC:12963	ENSG00000103343	672	HGNC:1100	ENSG00000012048	10721	HGNC:9186	ENSG00000051341				0	0	0.489844	0.199529	8.68864	0.0453469	0.023937	2.75767	0	0.17435	0	18.436	0.0197048	0.143539	0	0	1	0.339559	0.00764776
Clinical_Trials	BRCA1_POLQ	ZNF175	BRCA1	POLQ		7728	HGNC:12964	ENSG00000105497	672	HGNC:1100	ENSG00000012048	10721	HGNC:9186	ENSG00000051341				0	0	0.520917	0.244083	4.70691	0.0831519	-0.0221691	0	0	0.992206	0	8.70257	0.0105141	-0.0294385	0	0	1	0	0.00573871
Clinical_Trials	BRCA1_POLQ	ZNF177	BRCA1	POLQ		7730	HGNC:12966	ENSG00000188629	672	HGNC:1100	ENSG00000012048	10721	HGNC:9186	ENSG00000051341				0	0	0.298056	0.0241263	0.585723	0.0511564	-0.0746619	2.03887	0	0	0	0.41594	0.00498547	-0.0429994	0	0	1	0	0.00890181
Clinical_Trials	BRCA1_POLQ	ZNF180	BRCA1	POLQ		7733	HGNC:12970	ENSG00000167384	672	HGNC:1100	ENSG00000012048	10721	HGNC:9186	ENSG00000051341				0	0	0.574715	0.43968	3.71386	0.00690316	0.0854657	0.364717	0	0.713845	0	4.5942	0.0112359	-0.0799347	0	0	1	0	0
Clinical_Trials	BRCA1_POLQ	ZNF181	BRCA1	POLQ		339318	HGNC:12971	ENSG00000197841	672	HGNC:1100	ENSG00000012048	10721	HGNC:9186	ENSG00000051341				0	0	0.344482	-0.0342323	5.82735	0.0936316	-0.0537716	1.09075	0	0	0	12.1055	0.0180115	0.0950727	0	0	1	0.169779	0.00512821
Clinical_Trials	BRCA1_POLQ	ZNF182	BRCA1	POLQ		7569	HGNC:13001	ENSG00000147118	672	HGNC:1100	ENSG00000012048	10721	HGNC:9186	ENSG00000051341				0	0	0.476815	0.235039	9.34079	0.00807844	-0.0630451	1.68927	0	0	0	39.8471	0.00599702	-0.0657063	0	0	1	0	0.0133613
Clinical_Trials	BRCA1_POLQ	ZNF184	BRCA1	POLQ		7738	HGNC:12975	ENSG00000096654	672	HGNC:1100	ENSG00000012048	10721	HGNC:9186	ENSG00000051341				0	0	0.515578	0.391215	4.95533	0.0322694	-0.00798285	9.20439	1.30086	0.504036	0	10.924	0.00659073	-0.113056	0	0	1	0	0.00473856
Clinical_Trials	BRCA1_POLQ	ZNF185	BRCA1	POLQ		7739	HGNC:12976	ENSG00000147394	672	HGNC:1100	ENSG00000012048	10721	HGNC:9186	ENSG00000051341				0	0	0.34594	0.293188	27.1388	0.00947533	0.119714	4.959	0	0.784634	0	5690.45	0.0185659	0.127024	0	0	1	0.424448	0.0113765
Clinical_Trials	BRCA1_POLQ	ZNF189	BRCA1	POLQ		7743	HGNC:12980	ENSG00000136870	672	HGNC:1100	ENSG00000012048	10721	HGNC:9186	ENSG00000051341				0	0	0.354773	0.0535819	16.0055	0.0229474	0.0521415	6.79671	0	0.95935	1.12418	94.6042	0.0107501	-0.114602	0	0	1	0	0.014421
Clinical_Trials	BRCA1_POLQ	ZNF195	BRCA1	POLQ		7748	HGNC:12986	ENSG00000005801	672	HGNC:1100	ENSG00000012048	10721	HGNC:9186	ENSG00000051341				0	0	0.398612	0.304413	7.743	0.0134046	0.0262421	0.408092	1.35755	0.456914	0	23.0515	0.00965643	-0.111835	0	0	1	0	0
Clinical_Trials	BRCA1_POLQ	ZNF197	BRCA1	POLQ		10168	HGNC:12988	ENSG00000186448	672	HGNC:1100	ENSG00000012048	10721	HGNC:9186	ENSG00000051341				0	0	0.523878	0.24705	5.76165	0	0	3.03218	0	2.1957	0	8.52039	0	0	0	0	1	0	0.0103596
Clinical_Trials	BRCA1_POLQ	ZNF200	BRCA1	POLQ		7752	HGNC:12993	ENSG00000010539	672	HGNC:1100	ENSG00000012048	10721	HGNC:9186	ENSG00000051341				0	0	0.526022	0.442919	4.54455	0.0624347	-0.024402	1.48527	2.01941	1.73564	0	25.6323	0.00983716	-0.00959046	0	0	1	0	0.00478632
Clinical_Trials	BRCA1_POLQ	ZNF202	BRCA1	POLQ		7753	HGNC:12994	ENSG00000166261	672	HGNC:1100	ENSG00000012048	10721	HGNC:9186	ENSG00000051341				0	0	0.575046	0.414389	7.84658	0.111904	0.00787841	0.362361	0	0.498892	0	21.1291	0.0131954	-0.0572663	0	0	1	0	0.00446429
Clinical_Trials	BRCA1_POLQ	ZNF205	BRCA1	POLQ		7755	HGNC:12996	ENSG00000122386	672	HGNC:1100	ENSG00000012048	10721	HGNC:9186	ENSG00000051341				0	0	0.307998	0.156548	14.6658	0.0791547	-0.0257785	2.90882	0	1.4732	0	63.8651	0.0190808	0.180585	0	0	1	0.764007	0.00750173
Clinical_Trials	BRCA1_POLQ	ZNF207	BRCA1	POLQ		7756	HGNC:12998	ENSG00000010244	672	HGNC:1100	ENSG00000012048	10721	HGNC:9186	ENSG00000051341				0.482	0	0.533097	0.48018	27.4084	0.0325762	0.0372185	29.1405	0	7.80688	5.86023	188.286	0.0688146	1.2073	1	0	1	98.5569	0.0180125
Clinical_Trials	BRCA1_POLQ	ZNF208	BRCA1	POLQ		7757	HGNC:12999	ENSG00000160321	672	HGNC:1100	ENSG00000012048	10721	HGNC:9186	ENSG00000051341				0	0	0.287758	-0.0272966	1.21431	0.0487541	-0.0213876	1.21563	0	3.28369	0	2.01253	0.0243533	0.0331798	0	0	1	0.169779	0.0025641
Clinical_Trials	BRCA1_POLQ	ZNF211	BRCA1	POLQ		10520	HGNC:13003	ENSG00000121417	672	HGNC:1100	ENSG00000012048	10721	HGNC:9186	ENSG00000051341				0	0	0.453445	0.210158	11.3546	0.0290157	0.0186537	0.460868	0	0.784634	0	53.7213	0.00825472	-0.0424613	0	0	1	0	0.00515599
Clinical_Trials	BRCA1_POLQ	ZNF212	BRCA1	POLQ		7988	HGNC:13004	ENSG00000170260	672	HGNC:1100	ENSG00000012048	10721	HGNC:9186	ENSG00000051341				0	0	0.577046	0.519686	11.4252	0.0167798	0.0290414	1.64507	0	0	0	43.723	0.0107245	0.152544	0	0	1	0	0.00479303
Clinical_Trials	BRCA1_POLQ	ZNF213	BRCA1	POLQ		7760	HGNC:13005	ENSG00000085644	672	HGNC:1100	ENSG00000012048	10721	HGNC:9186	ENSG00000051341				0	0	0.333966	0.208875	14.1774	0.0988927	0.0515083	1.01405	0	0	0	111.239	0.0104125	0.0343131	0	0	1	0	0.00774603
Clinical_Trials	BRCA1_POLQ	ZNF214	BRCA1	POLQ		7761	HGNC:13006	ENSG00000149050	672	HGNC:1100	ENSG00000012048	10721	HGNC:9186	ENSG00000051341				0	0	0.430005	0.102335	0.990002	0.0518883	0.0736755	0.232855	0	0.616553	0	0.827492	0.00723319	-0.0033978	0	0	1	0	0
Clinical_Trials	BRCA1_POLQ	ZNF215	BRCA1	POLQ		7762	HGNC:13007	ENSG00000149054	672	HGNC:1100	ENSG00000012048	10721	HGNC:9186	ENSG00000051341				0	0	0.477625	0.491819	1.01281	0.0474892	0.0396774	0.87792	1.77784	2.30655	0	2.07731	0.0124625	-0.160354	0	0	1	0	0.00488095
Clinical_Trials	BRCA1_POLQ	ZNF217	BRCA1	POLQ		7764	HGNC:13009	ENSG00000171940	672	HGNC:1100	ENSG00000012048	10721	HGNC:9186	ENSG00000051341				0.33	0	0.579568	0.573206	14.1224	-0.124189	0.0434154	15.8914	1.1761	56.9429	1.40419	148.976	0.119055	0.251754	0	0	1	13.073	0.134821
Clinical_Trials	BRCA1_POLQ	ZNF219	BRCA1	POLQ		51222	HGNC:13011	ENSG00000165804	672	HGNC:1100	ENSG00000012048	10721	HGNC:9186	ENSG00000051341				0	0	0.202458	0.153406	30.6275	0.0897868	-0.0373293	5.45346	0	2.95389	0	459.909	0.00945204	0.0863822	0	0	1	0	0.00222222
Clinical_Trials	BRCA1_POLQ	ZNF221	BRCA1	POLQ		7638	HGNC:13014	ENSG00000159905	672	HGNC:1100	ENSG00000012048	10721	HGNC:9186	ENSG00000051341				0	0	0.495778	0.298531	0.96427	0.0482225	-0.0561724	0.99898	2.14386	0.350605	0	0.7568	0.0136428	-0.16362	0	0	1	0	0.00478632
Clinical_Trials	BRCA1_POLQ	ZNF222	BRCA1	POLQ		7673	HGNC:13015	ENSG00000159885	672	HGNC:1100	ENSG00000012048	10721	HGNC:9186	ENSG00000051341				0	0	0.428044	0.223852	4.04703	-0.000459037	0.129076	0	0	0.504036	0	8.08005	0.0270712	-0.0742134	0	0	1	0.0848896	0.018511
Clinical_Trials	BRCA1_POLQ	ZNF223	BRCA1	POLQ		7766	HGNC:13016	ENSG00000178386	672	HGNC:1100	ENSG00000012048	10721	HGNC:9186	ENSG00000051341				0	0	0.473692	0.389675	3.70217	0.106141	-0.0186562	0.58856	0	0	0	4.50445	0.0125205	0.00536961	0	0	1	0	0
Clinical_Trials	BRCA1_POLQ	ZNF224	BRCA1	POLQ		7767	HGNC:13017	ENSG00000267680	672	HGNC:1100	ENSG00000012048	10721	HGNC:9186	ENSG00000051341				0	0	0.39291	0.262341	12.1915	0.0988077	-0.002006	1.03272	0	2.44022	0	60.9211	0.0117071	-0.0555148	0	0	1	0	0.00388889
Clinical_Trials	BRCA1_POLQ	ZNF225	BRCA1	POLQ		7768	HGNC:13018	ENSG00000256294	672	HGNC:1100	ENSG00000012048	10721	HGNC:9186	ENSG00000051341				0	0	0.569362	0.350215	2.72453	0.0866246	0.0919834	0.569456	0	0.298872	0	2.54687	0.0160196	0.0594411	0	0	1	0.254669	0
Clinical_Trials	BRCA1_POLQ	ZNF226	BRCA1	POLQ		7769	HGNC:13019	ENSG00000167380	672	HGNC:1100	ENSG00000012048	10721	HGNC:9186	ENSG00000051341				0	0	0.52343	0.221034	8.05854	0.0573188	0.0732441	3.55145	0	0.504036	0	30.1148	0.013123	-0.000307807	0	0	1	0	0
Clinical_Trials	BRCA1_POLQ	ZNF227	BRCA1	POLQ		7770	HGNC:13020	ENSG00000131115	672	HGNC:1100	ENSG00000012048	10721	HGNC:9186	ENSG00000051341				0	0	0.50937	0.235982	6.44928	0.0877733	0.0290782	2.43857	0	0.736991	0	12.5123	0.011979	-0.0212823	0	0	1	0	0.0025641
Clinical_Trials	BRCA1_POLQ	ZNF229	BRCA1	POLQ		7772	HGNC:13022	ENSG00000278318	672	HGNC:1100	ENSG00000012048	10721	HGNC:9186	ENSG00000051341				0	0	0.386384	0.0609756	2.24279	0.077963	-0.0346833	0.65338	0	0	0	3.1919	0.0116464	-0.0323613	0	0	1	0	0.00222222
Clinical_Trials	BRCA1_POLQ	ZNF230	BRCA1	POLQ		7773	HGNC:13024	ENSG00000159882	672	HGNC:1100	ENSG00000012048	10721	HGNC:9186	ENSG00000051341				0	0	0.457973	0.300967	2.72035	0.0871611	0.0131836	0	0	0.992206	0	2.97561	0.0129004	-0.0481735	0	0	1	0	0.00252137
Clinical_Trials	BRCA1_POLQ	ZNF232	BRCA1	POLQ		7775	HGNC:13026	ENSG00000167840	672	HGNC:1100	ENSG00000012048	10721	HGNC:9186	ENSG00000051341				0	0	0.496398	0.263516	8.07505	0.0847722	0.0468496	0.608669	0	-0.392793	0	49.4759	0.012368	-0.0191511	0	0	1	0	0.00238095
Clinical_Trials	BRCA1_POLQ	ZNF233	BRCA1	POLQ		353355	HGNC:30946	ENSG00000159915	672	HGNC:1100	ENSG00000012048	10721	HGNC:9186	ENSG00000051341				0	0	0.234823	0.00368749	1.44914	0.102307	-0.0193282	0	0	0.827501	0	5.42728	0.0100239	0.0271474	0	0	1	0	0.00532213
Clinical_Trials	BRCA1_POLQ	ZNF234	BRCA1	POLQ		10780	HGNC:13027	ENSG00000263002	672	HGNC:1100	ENSG00000012048	10721	HGNC:9186	ENSG00000051341				0	0	0.600858	0.359663	4.44232	0.0918289	-0.0547529	0	0	0.323276	0	6.83792	0.0106183	-0.0177689	0	0	1	0.0848896	0.0100312
Clinical_Trials	BRCA1_POLQ	ZNF235	BRCA1	POLQ		9310	HGNC:12866	ENSG00000159917	672	HGNC:1100	ENSG00000012048	10721	HGNC:9186	ENSG00000051341				0	0	0.489659	0.224099	3.13885	0.098435	-0.00203518	0.787254	0	0.69343	0.968981	3.32872	0.0148166	0.0221302	0	0	1	0	0.0025641
Clinical_Trials	BRCA1_POLQ	ZNF236	BRCA1	POLQ		7776	HGNC:13028	ENSG00000130856	672	HGNC:1100	ENSG00000012048	10721	HGNC:9186	ENSG00000051341				0	0	0.584425	0.36443	4.43466	0.030689	0.033999	2.00027	2.19485	0.493982	0	5.75996	0.0412866	0.392335	0	0	1	13.073	0.0113137
Clinical_Trials	BRCA1_POLQ	ZNF239	BRCA1	POLQ		8187	HGNC:13031	ENSG00000196793	672	HGNC:1100	ENSG00000012048	10721	HGNC:9186	ENSG00000051341				0	0	0.36891	0.0528016	3.82923	0.0051601	0.00991535	0.331242	0	0.95935	0	11.223	0.0087243	0.0942429	0	0	1	0	0.00222222
Clinical_Trials	BRCA1_POLQ	ZNF248	BRCA1	POLQ		57209	HGNC:13041	ENSG00000198105	672	HGNC:1100	ENSG00000012048	10721	HGNC:9186	ENSG00000051341				0	0	0.390265	0.0635174	10.7719	0.082036	0.0153623	2.34149	0	0.784634	0	94.9153	0.0114729	-0.0638282	0	0	1	0	0
Clinical_Trials	BRCA1_POLQ	ZNF250	BRCA1	POLQ		58500	HGNC:13044	ENSG00000196150	672	HGNC:1100	ENSG00000012048	10721	HGNC:9186	ENSG00000051341				0	0	0.397582	0.203924	4.05897	-0.0351079	0.0645273	2.4069	0	0.207821	0	7.12047	0.0116432	-0.0170858	0	0	1	0	0
Clinical_Trials	BRCA1_POLQ	ZNF251	BRCA1	POLQ		90987	HGNC:13045	ENSG00000198169	672	HGNC:1100	ENSG00000012048	10721	HGNC:9186	ENSG00000051341				0	0	0.345642	0.126577	23.7874	-0.00356218	-0.0312581	0.460868	0	0	0	289.002	0.0132872	0.0175274	0	0	1	0.0848896	0
Clinical_Trials	BRCA1_POLQ	ZNF253	BRCA1	POLQ		56242	HGNC:13497	ENSG00000256771	672	HGNC:1100	ENSG00000012048	10721	HGNC:9186	ENSG00000051341				0	0	0.485003	0.221298	4.1719	0.0253356	0.069288	1.32677	0	1.13133	0	7.64615	0.0324736	0.0409581	0	0	1	0.424448	0.0110208
Clinical_Trials	BRCA1_POLQ	ZNF254	BRCA1	POLQ		9534	HGNC:13047	ENSG00000213096	672	HGNC:1100	ENSG00000012048	10721	HGNC:9186	ENSG00000051341				0	0	0.455613	0.284497	7.09891	0.131859	0.0978421	0.99898	2.14386	0.381435	0	19.0133	0.021793	-0.00505652	0	0	1	0	0.00702839
Clinical_Trials	BRCA1_POLQ	ZNF256	BRCA1	POLQ		10172	HGNC:13049	ENSG00000152454	672	HGNC:1100	ENSG00000012048	10721	HGNC:9186	ENSG00000051341				0	0	0.476033	0.433274	5.63473	-0.0093124	0.0371695	1.97244	0	1.31785	0	12.8677	0.0125762	-0.112828	0	0	1	0	0.00460317
Clinical_Trials	BRCA1_POLQ	ZNF257	BRCA1	POLQ		113835	HGNC:13498	ENSG00000197134	672	HGNC:1100	ENSG00000012048	10721	HGNC:9186	ENSG00000051341				0	0	0.511346	0.34411	0.620131	0.125752	0.0147515	3.06608	0	0.827501	0	0.5052	0.0117429	0.0424818	0	0	1	0.0848896	0.0248022
Clinical_Trials	BRCA1_POLQ	ZNF260	BRCA1	POLQ		339324	HGNC:13499	ENSG00000254004	672	HGNC:1100	ENSG00000012048	10721	HGNC:9186	ENSG00000051341				0	0	0.570542	0.288246	6.04895	0.102328	-0.0160688	0	0	0	0	10.5739	0.0226155	-0.106756	0	0	1	0	0.00534188
Clinical_Trials	BRCA1_POLQ	ZNF263	BRCA1	POLQ		10127	HGNC:13056	ENSG00000006194	672	HGNC:1100	ENSG00000012048	10721	HGNC:9186	ENSG00000051341				0.153	0	0.462711	0.30191	18.6435	0.0492047	0.0865645	11.9842	0.961586	8.8315	0	81.9948	0.011451	-0.000523023	0	0	1	0	0.00238095
Clinical_Trials	BRCA1_POLQ	ZNF264	BRCA1	POLQ		9422	HGNC:13057	ENSG00000083844	672	HGNC:1100	ENSG00000012048	10721	HGNC:9186	ENSG00000051341				0	0	0.559914	0.441504	4.68206	0.00657929	0.0816031	1.0653	1.51192	0.323276	0	5.91584	0.00947242	-0.0635115	0	0	1	0	0.0015873
Clinical_Trials	BRCA1_POLQ	ZNF266	BRCA1	POLQ		10781	HGNC:13059	ENSG00000174652	672	HGNC:1100	ENSG00000012048	10721	HGNC:9186	ENSG00000051341				0	0	0.423313	0.348626	31.6341	0.113219	-0.0165074	0.681588	0	1.11373	0	525.236	0.0128675	0.0213294	0	0	1	0	0.00166667
Clinical_Trials	BRCA1_POLQ	ZNF267	BRCA1	POLQ		10308	HGNC:13060	ENSG00000185947	672	HGNC:1100	ENSG00000012048	10721	HGNC:9186	ENSG00000051341				0	0	0.496727	0.462414	7.05027	0.082699	-0.0471177	0.787254	0	1.44888	1.37984	50.1877	0.0165714	-0.0442511	0	0	1	0.254669	0.0210111
Clinical_Trials	BRCA1_POLQ	ZNF268	BRCA1	POLQ		10795	HGNC:13061	ENSG00000090612	672	HGNC:1100	ENSG00000012048	10721	HGNC:9186	ENSG00000051341				0	0	0.599353	0.312761	2.64476	0.0202098	-0.0458971	0.301992	0	0.416528	0	2.18509	0.0193619	-0.0394069	0	0	1	0	0.00745758
Clinical_Trials	BRCA1_POLQ	ZNF273	BRCA1	POLQ		10793	HGNC:13067	ENSG00000198039	672	HGNC:1100	ENSG00000012048	10721	HGNC:9186	ENSG00000051341				0	0	0.353898	0.292121	7.72966	0.0531525	0.117602	2.32799	1.82098	1.31785	1.31441	176.112	0.0372159	0.253186	0	0	1	3.65025	0.0366898
Clinical_Trials	BRCA1_POLQ	ZNF274	BRCA1	POLQ		10782	HGNC:13068	ENSG00000171606	672	HGNC:1100	ENSG00000012048	10721	HGNC:9186	ENSG00000051341				0.184	0	0.53497	0.341981	18.4831	0	0	0.594866	0	7.85233	0	108.108	0	0	0	0	1	0	0.00300752
Clinical_Trials	BRCA1_POLQ	ZNF275	BRCA1	POLQ		10838	HGNC:13069	ENSG00000063587	672	HGNC:1100	ENSG00000012048	10721	HGNC:9186	ENSG00000051341				0	0	0.297224	0.156263	11.3788	0	0	0	1.7578	0	0	264.186	0	0	0	0	1	0	0.0120612
Clinical_Trials	BRCA1_POLQ	ZNF276	BRCA1	POLQ		92822	HGNC:23330	ENSG00000158805	672	HGNC:1100	ENSG00000012048	10721	HGNC:9186	ENSG00000051341				0	0	0.415143	0.389105	19.9151	0.0178643	0.106391	6.12094	0	2.24743	0.691761	138.167	0.0208964	-0.0647644	0	0	1	0	0.0266278
Clinical_Trials	BRCA1_POLQ	ZNF277	BRCA1	POLQ		11179	HGNC:13070	ENSG00000198839	672	HGNC:1100	ENSG00000012048	10721	HGNC:9186	ENSG00000051341				0	0	0.476653	0.32109	7.41775	0.0552997	0.166472	4.40221	0	0	0	18.9011	0.013458	-0.106226	0	0	1	0.0848896	0.0171853
Clinical_Trials	BRCA1_POLQ	ZNF280A	BRCA1	POLQ		129025	HGNC:18597	ENSG00000169548	672	HGNC:1100	ENSG00000012048	10721	HGNC:9186	ENSG00000051341				0	0	0.265521	0.255741	0.0704164	-0.0315809	0.0243154	1.22837	0	0.207821	0	0.12798	0.0130476	0.046395	0	0	1	0	0.025543
Clinical_Trials	BRCA1_POLQ	ZNF280B	BRCA1	POLQ		140883	HGNC:23022	ENSG00000275004	672	HGNC:1100	ENSG00000012048	10721	HGNC:9186	ENSG00000051341				0	0	0.226903	0.0276673	1.69129	0.10487	-0.025805	0.569456	0	0.653427	0	23.5196	0.0182905	-0.16149	0	0	1	0	0
Clinical_Trials	BRCA1_POLQ	ZNF280C	BRCA1	POLQ		55609	HGNC:25955	ENSG00000056277	672	HGNC:1100	ENSG00000012048	10721	HGNC:9186	ENSG00000051341				0	0	0.594563	0.403946	2.79272	0.0143174	0.0601063	19.3902	0	1.56111	0	4.59759	0.0110846	0.035478	0	0	1	0	0.00460317
Clinical_Trials	BRCA1_POLQ	ZNF280D	BRCA1	POLQ		54816	HGNC:25953	ENSG00000137871	672	HGNC:1100	ENSG00000012048	10721	HGNC:9186	ENSG00000051341				0	0	0.394578	0.0752713	9.10134	0.0185794	0.0981082	12.1645	0	2.5514	0	32.5597	0.00977568	0.0168752	1	0	1	0	0.00807698
Clinical_Trials	BRCA1_POLQ	ZNF281	BRCA1	POLQ		23528	HGNC:13075	ENSG00000162702	672	HGNC:1100	ENSG00000012048	10721	HGNC:9186	ENSG00000051341				0	0	0.425109	0.259823	7.64706	0.0365717	0.127566	21.1088	0.900926	8.69348	0	48.0069	0.0308588	0.0835621	0	0	1	1.10357	0.0500325
Clinical_Trials	BRCA1_POLQ	ZNF282	BRCA1	POLQ		8427	HGNC:13076	ENSG00000170265	672	HGNC:1100	ENSG00000012048	10721	HGNC:9186	ENSG00000051341				0	0	0.478527	0.376059	21.0313	-0.0610889	0.0819344	0	0	0.374249	0	101.223	0.0113581	-0.0549669	0	0	1	0.0848896	0.0101407
Clinical_Trials	BRCA1_POLQ	ZNF283	BRCA1	POLQ		284349	HGNC:13077	ENSG00000167637	672	HGNC:1100	ENSG00000012048	10721	HGNC:9186	ENSG00000051341				0	0	0.520351	0.306934	1.86998	0.160079	0.0898893	0	0	0	0	1.31598	0.031973	-0.0208668	0	0	1	0.254669	0.0442326
Clinical_Trials	BRCA1_POLQ	ZNF284	BRCA1	POLQ		342909	HGNC:13078	ENSG00000186026	672	HGNC:1100	ENSG00000012048	10721	HGNC:9186	ENSG00000051341				0	0	0.508853	0.406839	2.83391	-0.00507175	0.0848918	0.731671	0	0.350605	0	2.99348	0.0224842	0.094493	0	0	1	0.169779	0.00483131
Clinical_Trials	BRCA1_POLQ	ZNF285	BRCA1	POLQ		26974	HGNC:13079	ENSG00000267508	672	HGNC:1100	ENSG00000012048	10721	HGNC:9186	ENSG00000051341				0	0	0.252126	-0.127659	1.4596	0.098339	0.108719	0	0	0.257137	0	1.92965	0.0146214	0.126381	0	0	1	0.0848896	0
Clinical_Trials	BRCA1_POLQ	ZNF286A	BRCA1	POLQ		57335	HGNC:13501	ENSG00000187607	672	HGNC:1100	ENSG00000012048	10721	HGNC:9186	ENSG00000051341				0	0	0.535588	0.294846	2.90137	0.0536992	-0.0186646	2.14764	0	0.504036	0	3.45066	0.00871122	-0.0857176	0	0	1	0	0.00238095
Clinical_Trials	BRCA1_POLQ	ZNF287	BRCA1	POLQ		57336	HGNC:13502	ENSG00000141040	672	HGNC:1100	ENSG00000012048	10721	HGNC:9186	ENSG00000051341				0	0	0.450331	0.254527	2.10721	0.0194944	-0.0531495	0.787254	0	0.628115	0	1.5948	0.0109186	-0.0164804	0	0	1	0	0
Clinical_Trials	BRCA1_POLQ	ZNF292	BRCA1	POLQ		23036	HGNC:18410	ENSG00000188994	672	HGNC:1100	ENSG00000012048	10721	HGNC:9186	ENSG00000051341				0	0	0.517711	0.409813	8.80095	0.0183077	0.0225113	12.5511	1.36522	1.54203	0	33.7054	0.0138575	-0.0308686	0	0	1	0	0.00243902
Clinical_Trials	BRCA1_POLQ	ZNF296	BRCA1	POLQ		162979	HGNC:15981	ENSG00000170684	672	HGNC:1100	ENSG00000012048	10721	HGNC:9186	ENSG00000051341				0	0	0.336136	0.498228	4.43361	-0.0290797	0.0364054	0.58856	0	1.02677	0	34.287	0.0118023	0.0201772	0	0	1	0.339559	0.00503324
Clinical_Trials	BRCA1_POLQ	ZNF300	BRCA1	POLQ		91975	HGNC:13091	ENSG00000145908	672	HGNC:1100	ENSG00000012048	10721	HGNC:9186	ENSG00000051341				0	0	0.515453	0.314542	5.85744	0.021237	0.0280749	0.569456	0	1.81643	0	23.8838	0.0110719	-0.134879	0	0	1	0	0
Clinical_Trials	BRCA1_POLQ	ZNF302	BRCA1	POLQ		55900	HGNC:13848	ENSG00000089335	672	HGNC:1100	ENSG00000012048	10721	HGNC:9186	ENSG00000051341				0	0	0.371935	0.0140866	28.3207	0.0710625	0.0186784	1.9543	0	0.95935	0	259.507	0.011701	-0.120382	0	0	1	0	0.00208333
Clinical_Trials	BRCA1_POLQ	ZNF304	BRCA1	POLQ		57343	HGNC:13505	ENSG00000131845	672	HGNC:1100	ENSG00000012048	10721	HGNC:9186	ENSG00000051341				0	0	0.438631	0.370342	7.35741	0.0554318	-0.0312953	1.48519	2.39848	1.65817	0	17.8509	0.00773412	-0.0878244	0	0	1	0	0.00434174
Clinical_Trials	BRCA1_POLQ	ZNF311	BRCA1	POLQ		282890	HGNC:13847	ENSG00000197935	672	HGNC:1100	ENSG00000012048	10721	HGNC:9186	ENSG00000051341				0	0	0.58556	0.313108	2.01157	0.0635022	0.0221914	1.19822	0	0.257137	0	4.08147	0.00980529	0.0582688	0	0	1	0	0.00185185
Clinical_Trials	BRCA1_POLQ	ZNF316	BRCA1	POLQ		100131017	HGNC:13843	ENSG00000205903	672	HGNC:1100	ENSG00000012048	10721	HGNC:9186	ENSG00000051341				0	0	0.412132	0.247148	21.7156	0	0	4.21853	0	0.69343	0	136.065	0	0	0	0	1	0	0.011161
Clinical_Trials	BRCA1_POLQ	ZNF317	BRCA1	POLQ		57693	HGNC:13507	ENSG00000130803	672	HGNC:1100	ENSG00000012048	10721	HGNC:9186	ENSG00000051341				0	0	0.495569	0.418813	16.5618	0.00601578	-0.00777801	5.38692	1.30753	0.298872	0	63.0713	0.0216676	0.123803	0	0	1	0.169779	0.0162842
Clinical_Trials	BRCA1_POLQ	ZNF318	BRCA1	POLQ		24149	HGNC:13578	ENSG00000171467	672	HGNC:1100	ENSG00000012048	10721	HGNC:9186	ENSG00000051341				0	0.223	0.562309	0.409211	12.6743	-0.0351765	-0.117689	17.614	3.85961	0.68746	1.25198	181.272	0.020143	0.12077	0	0	1	0.0848896	0.043022
Clinical_Trials	BRCA1_POLQ	ZNF319	BRCA1	POLQ		57567	HGNC:13644	ENSG00000166188	672	HGNC:1100	ENSG00000012048	10721	HGNC:9186	ENSG00000051341				0	0	0.482875	0.20826	6.55846	-0.020098	-0.0480139	0.17863	1.70277	0.350605	0	14.9045	0.0161039	0.0591752	0	0	1	0.0848896	0.0025641
Clinical_Trials	BRCA1_POLQ	ZNF320	BRCA1	POLQ		162967	HGNC:13842	ENSG00000182986	672	HGNC:1100	ENSG00000012048	10721	HGNC:9186	ENSG00000051341				0	0	0.517983	0.277931	4.81513	0.0220538	-0.0190167	3.97009	0	0.381435	0	10.4852	0.0136017	0.063546	0	0	1	0.169779	0.00222222
Clinical_Trials	BRCA1_POLQ	ZNF322	BRCA1	POLQ		79692	HGNC:23640	ENSG00000181315	672	HGNC:1100	ENSG00000012048	10721	HGNC:9186	ENSG00000051341				0	0	0.511475	0.2078	3.07136	0.0624502	0.0188655	0.765191	0	1.20793	0	3.33236	0.0201555	0.225632	0	0	1	1.10357	0.00611947
Clinical_Trials	BRCA1_POLQ	ZNF324	BRCA1	POLQ		25799	HGNC:14096	ENSG00000083812	672	HGNC:1100	ENSG00000012048	10721	HGNC:9186	ENSG00000051341				0	0	0.406405	0.358824	5.35195	-0.00336136	-0.0220703	2.27669	1.45074	0.504036	0	8.06377	0.011582	0.0706359	0	0	1	0	0.00175439
Clinical_Trials	BRCA1_POLQ	ZNF324B	BRCA1	POLQ		388569	HGNC:33107	ENSG00000249471	672	HGNC:1100	ENSG00000012048	10721	HGNC:9186	ENSG00000051341				0	0	0.515399	0.431845	2.36239	-0.0110152	0.0994004	0.94601	1.16644	0.257137	0	1.62315	0.0132076	-0.0543407	0	0	1	0	0.0015873
Clinical_Trials	BRCA1_POLQ	ZNF326	BRCA1	POLQ		284695	HGNC:14104	ENSG00000162664	672	HGNC:1100	ENSG00000012048	10721	HGNC:9186	ENSG00000051341				0	0	0.460388	0.292507	9.4523	-0.0436486	0.0239124	36.5555	1.89904	8.39136	0	25.3644	0.0109927	0.0616216	1	0	1	0	0.00444444
Clinical_Trials	BRCA1_POLQ	ZNF329	BRCA1	POLQ		79673	HGNC:14209	ENSG00000181894	672	HGNC:1100	ENSG00000012048	10721	HGNC:9186	ENSG00000051341				0	0	0.41682	0.202076	6.35837	-0.0306552	-0.0657875	0.362361	1.61032	0	0	12.9815	0.0148143	0.00717743	0	0	1	0	0
Clinical_Trials	BRCA1_POLQ	ZNF330	BRCA1	POLQ		27309	HGNC:15462	ENSG00000109445	672	HGNC:1100	ENSG00000012048	10721	HGNC:9186	ENSG00000051341				0	0	0.391961	0.269736	39.8612	0.0403587	-0.0253343	35.1384	3.4745	0.298872	0	430.251	0.0146272	0.09494	0	0	1	0.169779	0.0126578
Clinical_Trials	BRCA1_POLQ	ZNF331	BRCA1	POLQ		55422	HGNC:15489	ENSG00000130844	672	HGNC:1100	ENSG00000012048	10721	HGNC:9186	ENSG00000051341				0	0	0.191901	0.0883628	15.9847	0.0714695	-0.100168	1.91123	0	0.550819	0	753.979	0.013447	-0.182392	0	0	1	0	0.0110373
Clinical_Trials	BRCA1_POLQ	ZNF333	BRCA1	POLQ		84449	HGNC:15624	ENSG00000160961	672	HGNC:1100	ENSG00000012048	10721	HGNC:9186	ENSG00000051341				0	0	0.334064	0.147314	7.61346	0.0613059	0.0841033	2.90882	0	1.44888	0	26.9535	0.0138039	0.089341	0	0	1	0.169779	0.00830952
Clinical_Trials	BRCA1_POLQ	ZNF334	BRCA1	POLQ		55713	HGNC:15806	ENSG00000198185	672	HGNC:1100	ENSG00000012048	10721	HGNC:9186	ENSG00000051341				0	0	0.288993	0.0415248	4.27942	0.104014	-0.0766072	0	0	0.827501	0	25.292	0.0203653	-0.141293	0	0	1	0	0.0109265
Clinical_Trials	BRCA1_POLQ	ZNF335	BRCA1	POLQ		63925	HGNC:15807	ENSG00000198026	672	HGNC:1100	ENSG00000012048	10721	HGNC:9186	ENSG00000051341				0	0	0.42275	0.360282	16.0606	-0.0240085	0.046753	8.47568	0	7.4218	4.79565	67.6885	0.0397284	0.716665	0	0	1	73.7691	0.0241734
Clinical_Trials	BRCA1_POLQ	ZNF337	BRCA1	POLQ		26152	HGNC:15809	ENSG00000130684	672	HGNC:1100	ENSG00000012048	10721	HGNC:9186	ENSG00000051341				0	0	0.469734	0.242165	6.88312	0.0890181	0.165683	0.636201	0	0.416528	0	43.1765	0.0101732	-0.0929228	0	0	1	0	0.0112743
Clinical_Trials	BRCA1_POLQ	ZNF341	BRCA1	POLQ		84905	HGNC:15992	ENSG00000131061	672	HGNC:1100	ENSG00000012048	10721	HGNC:9186	ENSG00000051341				0	0	0.51068	0.357108	5.26421	0.0692295	-0.0133129	0.460868	0	0.257137	0.995507	6.88071	0.00829373	0.0948825	0	0	1	0.0848896	0.0025641
Clinical_Trials	BRCA1_POLQ	ZNF343	BRCA1	POLQ		79175	HGNC:16017	ENSG00000088876	672	HGNC:1100	ENSG00000012048	10721	HGNC:9186	ENSG00000051341				0	0	0.417951	0.223823	10.3323	0.0895444	0.045082	0.715454	0	0.504036	0	35.1149	0.0228033	-0.0505057	0	0	1	0	0.011221
Clinical_Trials	BRCA1_POLQ	ZNF345	BRCA1	POLQ		25850	HGNC:16367	ENSG00000251247	672	HGNC:1100	ENSG00000012048	10721	HGNC:9186	ENSG00000051341				0	0	0.507097	0.291433	4.40561	0.0546983	0.0448423	1.32677	0	0	0	10.746	0.012754	-0.180711	0	0	1	0	0.00263158
Clinical_Trials	BRCA1_POLQ	ZNF346	BRCA1	POLQ		23567	HGNC:16403	ENSG00000113761	672	HGNC:1100	ENSG00000012048	10721	HGNC:9186	ENSG00000051341				0	0	0.521408	0.298727	6.22647	-0.0551632	0.0161087	27.407	0	2.74687	0	10.6811	0.0141915	-0.0618059	0	0	1	0	0.00778744
Clinical_Trials	BRCA1_POLQ	ZNF347	BRCA1	POLQ		84671	HGNC:16447	ENSG00000197937	672	HGNC:1100	ENSG00000012048	10721	HGNC:9186	ENSG00000051341				0	0	0.422362	0.172268	3.64412	0.0622649	-0.00184806	0	0	0.381435	0	5.80331	0.00990455	-0.145199	0	0	1	0	0.0025
Clinical_Trials	BRCA1_POLQ	ZNF350	BRCA1	POLQ		59348	HGNC:16656	ENSG00000256683	672	HGNC:1100	ENSG00000012048	10721	HGNC:9186	ENSG00000051341				0.998	0	0.482403	0.282797	7.13952	0.0474671	0.0679916	3.80885	0	24.6552	3.97563	18.9796	0.0115457	-0.134243	1	0	1	0	0.0263753
Clinical_Trials	BRCA1_POLQ	ZNF354A	BRCA1	POLQ		6940	HGNC:11628	ENSG00000169131	672	HGNC:1100	ENSG00000012048	10721	HGNC:9186	ENSG00000051341				0	0	0.480135	0.189884	10.687	0.127947	-0.0510501	6.71885	0	1.25186	0	37.1228	0.0170909	-0.22828	0	0	1	0	0.0268104
Clinical_Trials	BRCA1_POLQ	ZNF354B	BRCA1	POLQ		117608	HGNC:17197	ENSG00000178338	672	HGNC:1100	ENSG00000012048	10721	HGNC:9186	ENSG00000051341				0	0	0.41579	0.236447	9.77904	0.105902	-0.0727574	1.97244	0	0.992206	0	40.21	0.0140323	-0.113176	0	0	1	0	0.0101849
Clinical_Trials	BRCA1_POLQ	ZNF354C	BRCA1	POLQ		30832	HGNC:16736	ENSG00000177932	672	HGNC:1100	ENSG00000012048	10721	HGNC:9186	ENSG00000051341				0.169	0	0.448972	0.197118	3.63254	-0.0264898	-0.0947998	1.05815	0	0.894897	0	7.47787	0.012713	-0.11576	0	0	1	0	0.00724206
Clinical_Trials	BRCA1_POLQ	ZNF358	BRCA1	POLQ		140467	HGNC:16838	ENSG00000198816	672	HGNC:1100	ENSG00000012048	10721	HGNC:9186	ENSG00000051341				0	0	-0.033542	-0.277211	89.2222	0.0932974	-0.0414158	2.68697	0	0	0	2551.02	0.0114024	-0.0345514	0	0	1	0	0.0155785
Clinical_Trials	BRCA1_POLQ	ZNF362	BRCA1	POLQ		149076	HGNC:18079	ENSG00000160094	672	HGNC:1100	ENSG00000012048	10721	HGNC:9186	ENSG00000051341				0	0	0.254846	0.0660224	25.5632	-0.044155	-0.0730653	14.0228	0	0.421922	0	236.874	0.0125396	-0.0456171	0	0	1	0	0.0144097
Clinical_Trials	BRCA1_POLQ	ZNF365	BRCA1	POLQ		22891	HGNC:18194	ENSG00000138311	672	HGNC:1100	ENSG00000012048	10721	HGNC:9186	ENSG00000051341				0	0	-0.0393511	-0.0866476	4.97379	0.0109333	0.0727239	2.55782	1.86896	0.416528	0	144.918	0.0269191	-0.0414808	0	0	1	0.286533	0.00208333
Clinical_Trials	BRCA1_POLQ	ZNF366	BRCA1	POLQ		167465	HGNC:18316	ENSG00000178175	672	HGNC:1100	ENSG00000012048	10721	HGNC:9186	ENSG00000051341				0	0	0.171931	-0.00130961	2.30779	-0.0945385	-0.00955027	0.448876	0	0.582451	0	8.32418	0.014286	0.0721011	0	0	1	0.0848896	0.00238095
Clinical_Trials	BRCA1_POLQ	ZNF367	BRCA1	POLQ		195828	HGNC:18320	ENSG00000165244	672	HGNC:1100	ENSG00000012048	10721	HGNC:9186	ENSG00000051341				0	0	0.491864	0.500944	2.53626	0.0204741	0.0921494	0	0	1.33304	0.625941	11.8845	0.0249977	0.140407	0	0	1	0.679117	0.0730975
Clinical_Trials	BRCA1_POLQ	ZNF382	BRCA1	POLQ		84911	HGNC:17409	ENSG00000161298	672	HGNC:1100	ENSG00000012048	10721	HGNC:9186	ENSG00000051341				0	0	0.255562	-0.0680368	2.29397	-0.00601813	-0.0165791	3.38516	0	1.30117	0	22.47	0.0105681	0.127028	0	0	1	0.254669	0.0208072
Clinical_Trials	BRCA1_POLQ	ZNF383	BRCA1	POLQ		163087	HGNC:18609	ENSG00000188283	672	HGNC:1100	ENSG00000012048	10721	HGNC:9186	ENSG00000051341				0	0	0.454491	0.223693	3.41974	0.120083	0.0902377	1.67697	0	0	0	3.17563	0.0140258	-0.0481234	0	0	1	0	0.0025641
Clinical_Trials	BRCA1_POLQ	ZNF384	BRCA1	POLQ		171017	HGNC:11955	ENSG00000126746	672	HGNC:1100	ENSG00000012048	10721	HGNC:9186	ENSG00000051341				0	0	0.504441	0.375662	23.3192	-0.0530775	-0.0273267	16.6089	1.28782	6.79891	0	154.231	0.0246708	0.00727186	0	0	1	0.424448	0.0370834
Clinical_Trials	BRCA1_POLQ	ZNF385A	BRCA1	POLQ		25946	HGNC:17521	ENSG00000161642	672	HGNC:1100	ENSG00000012048	10721	HGNC:9186	ENSG00000051341				0	0	0.018521	0.0602765	47.2032	0.026904	0.083699	2.22505	0	10.1307	0	2924.61	0.0140613	0.0549505	0	0	1	0	0.00966387
Clinical_Trials	BRCA1_POLQ	ZNF385B	BRCA1	POLQ		151126	HGNC:26332	ENSG00000144331	672	HGNC:1100	ENSG00000012048	10721	HGNC:9186	ENSG00000051341				0	0	-0.0870774	-0.0568836	4.33195	-0.00729533	-0.0908501	0.65338	0	0.165434	0	51.6629	0.00942434	-0.0829886	0	0	1	0	0
Clinical_Trials	BRCA1_POLQ	ZNF385C	BRCA1	POLQ		201181	HGNC:33722	ENSG00000187595	672	HGNC:1100	ENSG00000012048	10721	HGNC:9186	ENSG00000051341				0	0	0.12852	-0.0604957	2.69238	0	0	0.354144	0	0	0	34.3152	0	0	0	0	1	0	0.0025
Clinical_Trials	BRCA1_POLQ	ZNF385D	BRCA1	POLQ		79750	HGNC:26191	ENSG00000151789	672	HGNC:1100	ENSG00000012048	10721	HGNC:9186	ENSG00000051341				0	0	-0.0114148	-0.0523001	2.9371	0.132541	0.0302398	1.21563	0	0	0	18.8554	0.0105812	-0.12897	0	0	1	0	0
Clinical_Trials	BRCA1_POLQ	ZNF391	BRCA1	POLQ		346157	HGNC:18779	ENSG00000124613	672	HGNC:1100	ENSG00000012048	10721	HGNC:9186	ENSG00000051341				0	0	0.371734	0.142215	2.73582	-0.00841582	-0.0789415	0	0	0	0	4.40896	0.0131266	-0.10804	0	0	1	0	0.00289855
Clinical_Trials	BRCA1_POLQ	ZNF394	BRCA1	POLQ		84124	HGNC:18832	ENSG00000160908	672	HGNC:1100	ENSG00000012048	10721	HGNC:9186	ENSG00000051341				0	0	0.433909	0.361295	8.01726	0.0453014	0.10087	3.33967	0	0	0	23.7529	0.0143771	0.163869	0	0	1	0.0848896	0.00555556
Clinical_Trials	BRCA1_POLQ	ZNF395	BRCA1	POLQ		55893	HGNC:18737	ENSG00000186918	672	HGNC:1100	ENSG00000012048	10721	HGNC:9186	ENSG00000051341				0	0	0.418811	0.363061	44.0951	0.0937532	0.0519098	3.62568	0	1.58606	0	1416.37	0.0121256	-0.0442551	0	0	1	0	0.0176891
Clinical_Trials	BRCA1_POLQ	ZNF396	BRCA1	POLQ		252884	HGNC:18824	ENSG00000186496	672	HGNC:1100	ENSG00000012048	10721	HGNC:9186	ENSG00000051341				0	0	0.398676	0.0799561	1.2702	0.0790853	0.0332191	1.44821	0	-0.389183	0	1.34591	0.0113359	0.016156	0	0	1	0.0848896	0
Clinical_Trials	BRCA1_POLQ	ZNF397	BRCA1	POLQ		84307	HGNC:18818	ENSG00000186812	672	HGNC:1100	ENSG00000012048	10721	HGNC:9186	ENSG00000051341				0	0	0.538421	0.200175	9.62502	0.0361979	0.0568867	1.95594	0	-0.392793	0	25.4154	0.00993784	0.0508232	0	0	1	0.0848896	0.00310078
Clinical_Trials	BRCA1_POLQ	ZNF398	BRCA1	POLQ		57541	HGNC:18373	ENSG00000197024	672	HGNC:1100	ENSG00000012048	10721	HGNC:9186	ENSG00000051341				0	0	0.53064	0.454574	6.38606	-0.092242	0.0721913	0.49131	1.48022	2.43211	0	11.8432	0.0115413	-0.0572321	0	0	1	0	0.00532213
Clinical_Trials	BRCA1_POLQ	ZNF404	BRCA1	POLQ		342908	HGNC:19417	ENSG00000176222	672	HGNC:1100	ENSG00000012048	10721	HGNC:9186	ENSG00000051341				0	0	0.356534	-0.0191082	6.66358	0.0658085	-0.0136279	0	0	0.350605	0	37.7389	0.0136802	0.0508391	0	0	1	0.169779	0
Clinical_Trials	BRCA1_POLQ	ZNF407	BRCA1	POLQ		55628	HGNC:19904	ENSG00000215421	672	HGNC:1100	ENSG00000012048	10721	HGNC:9186	ENSG00000051341				0	0	0.567673	0.33792	3.72708	0.0299808	-0.0494143	0.276207	2.01941	0	0	3.36784	0.0492198	0.786309	0	0	1	82.5127	0.0133034
Clinical_Trials	BRCA1_POLQ	ZNF408	BRCA1	POLQ		79797	HGNC:20041	ENSG00000175213	672	HGNC:1100	ENSG00000012048	10721	HGNC:9186	ENSG00000051341				0	0	0.51221	0.431471	12.2366	0.00138484	-0.00633841	2.41852	0	0.142655	0.636058	35.4735	0.0119993	0.082256	0	0	1	0.169779	0.00690584
Clinical_Trials	BRCA1_POLQ	ZNF410	BRCA1	POLQ		57862	HGNC:20144	ENSG00000119725	672	HGNC:1100	ENSG00000012048	10721	HGNC:9186	ENSG00000051341				0	0	0.535598	0.402351	10.8822	0.00901315	0.0306543	1.84818	0	0	0	31.2277	0.0102216	0.01343	0	0	1	0	0.00222222
Clinical_Trials	BRCA1_POLQ	ZNF414	BRCA1	POLQ		84330	HGNC:20630	ENSG00000133250	672	HGNC:1100	ENSG00000012048	10721	HGNC:9186	ENSG00000051341				0	0	0.421152	0.239225	14.5382	0.0118035	-0.0187729	0.253816	0	0	0	53.9902	0.0162532	0.126058	0	0	1	0.254669	0.00494505
Clinical_Trials	BRCA1_POLQ	ZNF415	BRCA1	POLQ		55786	HGNC:20636	ENSG00000170954	672	HGNC:1100	ENSG00000012048	10721	HGNC:9186	ENSG00000051341				0	0	0.196328	-0.108986	6.95219	0.0704045	-0.0713724	0.503119	0	0.713845	0	34.5007	0.010028	-0.0359093	0	0	1	0	0.00238095
Clinical_Trials	BRCA1_POLQ	ZNF416	BRCA1	POLQ		55659	HGNC:20645	ENSG00000083817	672	HGNC:1100	ENSG00000012048	10721	HGNC:9186	ENSG00000051341				0	0	0.511617	0.464346	4.31545	0.082366	0.0189634	1.09075	2.19485	0.837001	0	8.14632	0.00771926	-0.0699101	0	0	1	0	0.0296552
Clinical_Trials	BRCA1_POLQ	ZNF417	BRCA1	POLQ		147687	HGNC:20646	ENSG00000173480	672	HGNC:1100	ENSG00000012048	10721	HGNC:9186	ENSG00000051341				0	0	0.599906	0.353898	4.49423	0.0257941	0.0335888	0.692807	0.877273	0.456914	0	6.605	0.0168509	0.23775	0	0	1	1.34228	0.0025641
Clinical_Trials	BRCA1_POLQ	ZNF418	BRCA1	POLQ		147686	HGNC:20647	ENSG00000196724	672	HGNC:1100	ENSG00000012048	10721	HGNC:9186	ENSG00000051341				0	0	0.450463	0.211326	4.26062	0.0070956	0.0922218	1.38182	0	0.456914	0	11.2577	0.0125905	-0.0677747	0	0	1	0.0848896	0.00208333
Clinical_Trials	BRCA1_POLQ	ZNF419	BRCA1	POLQ		79744	HGNC:20648	ENSG00000105136	672	HGNC:1100	ENSG00000012048	10721	HGNC:9186	ENSG00000051341				0	0	0.385172	0.183577	6.5407	0.0274333	-0.0425586	0.403447	0	0.298872	0	19.2125	0.0156803	-0.0582324	0	0	1	0	0.0046798
Clinical_Trials	BRCA1_POLQ	ZNF420	BRCA1	POLQ		147923	HGNC:20649	ENSG00000197050	672	HGNC:1100	ENSG00000012048	10721	HGNC:9186	ENSG00000051341				0	0	0.433144	0.169547	4.58035	0.131557	0.00623435	2.74578	0	5.45346	1.16406	8.04479	0.00936011	-0.11321	0	0	1	0	0.00861111
Clinical_Trials	BRCA1_POLQ	ZNF423	BRCA1	POLQ		23090	HGNC:16762	ENSG00000102935	672	HGNC:1100	ENSG00000012048	10721	HGNC:9186	ENSG00000051341				0.204	0	0.00362501	-0.210696	4.20268	0.0108209	-0.0974065	3.63244	0	1.70907	0.431694	10.7749	0.00995242	-0.0897465	1	0	1	0	0.0170129
Clinical_Trials	BRCA1_POLQ	ZNF425	BRCA1	POLQ		155054	HGNC:20690	ENSG00000204947	672	HGNC:1100	ENSG00000012048	10721	HGNC:9186	ENSG00000051341				0	0	0.324804	0.0745833	2.44775	0.0164118	0.007445	0	0	0.837001	0	2.60806	0.0170819	0.144286	0	0	1	0.424448	0
Clinical_Trials	BRCA1_POLQ	ZNF426	BRCA1	POLQ		79088	HGNC:20725	ENSG00000130818	672	HGNC:1100	ENSG00000012048	10721	HGNC:9186	ENSG00000051341				0	0	0.588282	0.404411	4.71257	0.148922	0.10416	0.862396	0	0.416528	0	11.2226	0.0141241	0.0259444	0	0	1	0.254669	0.0281844
Clinical_Trials	BRCA1_POLQ	ZNF428	BRCA1	POLQ		126299	HGNC:20804	ENSG00000131116	672	HGNC:1100	ENSG00000012048	10721	HGNC:9186	ENSG00000051341				0	0	0.181296	-0.142175	42.591	-0.0328445	-0.00158427	0.58856	1.63896	0	0	691.188	0.0197286	0.186191	0	0	1	1.18846	0.0025641
Clinical_Trials	BRCA1_POLQ	ZNF429	BRCA1	POLQ		353088	HGNC:20817	ENSG00000197013	672	HGNC:1100	ENSG00000012048	10721	HGNC:9186	ENSG00000051341				0	0	0.447738	0.204182	3.26505	0.0629539	0.0103899	0	0	0.56001	0	4.16023	0.0130927	-0.00655928	0	0	1	0.169779	0.0027027
Clinical_Trials	BRCA1_POLQ	ZNF430	BRCA1	POLQ		80264	HGNC:20808	ENSG00000118620	672	HGNC:1100	ENSG00000012048	10721	HGNC:9186	ENSG00000051341				0	0	0.558999	0.552656	2.78628	0.0785127	0.147054	2.2258	1.65404	0.416528	0	3.57091	0.0158572	0.0568503	0	0	1	0	0.00511364
Clinical_Trials	BRCA1_POLQ	ZNF431	BRCA1	POLQ		170959	HGNC:20809	ENSG00000196705	672	HGNC:1100	ENSG00000012048	10721	HGNC:9186	ENSG00000051341				0	0	0.55749	0.515271	4.89762	0	0	0.87792	1.77784	0	0	20.5272	0	0	0	0	1	0	0.00238095
Clinical_Trials	BRCA1_POLQ	ZNF432	BRCA1	POLQ		9668	HGNC:20810	ENSG00000256087	672	HGNC:1100	ENSG00000012048	10721	HGNC:9186	ENSG00000051341				0	0	0.383006	0.341674	7.46694	0.0198352	0.0706775	0.448876	0	0.257137	0	26.7711	0.00972491	-0.100126	0	0	1	0	0.0075641
Clinical_Trials	BRCA1_POLQ	ZNF433	BRCA1	POLQ		163059	HGNC:20811	ENSG00000197647	672	HGNC:1100	ENSG00000012048	10721	HGNC:9186	ENSG00000051341				0	0	0.422104	0.303553	5.17517	-0.00205757	0.0446583	0	0	0.56001	0	42.9705	0.0110881	-0.0590961	0	0	1	0.0848896	0
Clinical_Trials	BRCA1_POLQ	ZNF436	BRCA1	POLQ		80818	HGNC:20814	ENSG00000125945	672	HGNC:1100	ENSG00000012048	10721	HGNC:9186	ENSG00000051341				0.47	0	0.441953	0.381639	13.5219	-0.0380006	0.0756578	2.32799	1.82098	13.1558	2.05405	116.883	0.0130244	0.105597	0	0	1	0.0848896	0.0077803
Clinical_Trials	BRCA1_POLQ	ZNF438	BRCA1	POLQ		220929	HGNC:21029	ENSG00000183621	672	HGNC:1100	ENSG00000012048	10721	HGNC:9186	ENSG00000051341				0	0	0.383319	0.0911374	10.4745	-0.0735814	0.00853777	0.210146	0	0.276944	0	70.5427	0.00674682	-0.0356716	0	0	1	0	0.00277778
