## Supplementary Table-2 for "Predicting resistance to synthetic lethal therapies in cancer" (part 41 of 51)

### Sheet: BRCA1_POLQ (continued)
Screen	SL_Pair	Query	Biomarker	Target1	Target2	entrez_id_query	hgnc_id_query	ensembl_gene_id_query	entrez_id_biomarker	hgnc_id_biomarker	ensembl_gene_id_biomarker	entrez_id_target1	hgnc_id_target1	ensembl_gene_id_target1	entrez_id_target2	hgnc_id_target2	ensembl_gene_id_target2	StringInteractionWithBiomarker	StringInteractionWithTarget	CoexpressionWithBiomarker	CoexpressionWithTarget	AvgExpression	CoessentialityWithBiomarker	CoessentialityWithTarget	FET_SharedInteractors_Biomarker_BIOGRID	FET_SharedInteractors_Target_BIOGRID	FET_SharedInteractors_Biomarker_STRING	FET_SharedInteractors_Target_STRING	ExpressionVariance	EssentialityVariance	EssentialityAverage	BIOGRIDPhysicalInteractionQueryBiomarker	BIOGRIDPhysicalInteractionQueryTarget	BiomarkerType	Essentiality_Percentage	Resistance_Score
Clinical_Trials	BRCA1_POLQ	ZNF439	BRCA1	POLQ		90594	HGNC:20873	ENSG00000171291	672	HGNC:1100	ENSG00000012048	10721	HGNC:9186	ENSG00000051341				0	0	0.44553	0.275119	6.98249	0.0963395	-0.0494021	0	0	0.504036	0	28.9222	0.0119065	-0.0685383	0	0	1	0	0.00460317
Clinical_Trials	BRCA1_POLQ	ZNF440	BRCA1	POLQ		126070	HGNC:20874	ENSG00000171295	672	HGNC:1100	ENSG00000012048	10721	HGNC:9186	ENSG00000051341				0	0	0.501885	0.629746	5.95092	0.0844064	-0.0474959	1.58447	0	0.56001	0	28.0488	0.0111145	-0.0632486	0	0	1	0	0
Clinical_Trials	BRCA1_POLQ	ZNF441	BRCA1	POLQ		126068	HGNC:20875	ENSG00000197044	672	HGNC:1100	ENSG00000012048	10721	HGNC:9186	ENSG00000051341				0	0	0.351242	0.123003	6.34733	0.060735	-0.016244	0.364717	0	0.827501	0	24.4777	0.0121947	0.0982534	0	0	1	0	0.00923747
Clinical_Trials	BRCA1_POLQ	ZNF442	BRCA1	POLQ		79973	HGNC:20877	ENSG00000198342	672	HGNC:1100	ENSG00000012048	10721	HGNC:9186	ENSG00000051341				0	0	0.391831	0.193552	1.06967	0.0160587	-0.0560537	0.928012	0	0.504036	0	0.819812	0.0143	0.0804778	0	0	1	0.0848896	0
Clinical_Trials	BRCA1_POLQ	ZNF443	BRCA1	POLQ		10224	HGNC:20878	ENSG00000180855	672	HGNC:1100	ENSG00000012048	10721	HGNC:9186	ENSG00000051341				0	0	0.463154	0.246413	3.19908	0.104103	0.0169373	0.765191	0	2.88106	0	3.84262	0.0062302	-0.00974779	0	0	1	0	0
Clinical_Trials	BRCA1_POLQ	ZNF444	BRCA1	POLQ		55311	HGNC:16052	ENSG00000167685	672	HGNC:1100	ENSG00000012048	10721	HGNC:9186	ENSG00000051341				0	0	0.283753	-0.0449582	24.4787	-0.037315	-0.0758317	0.830278	0	1.20499	0	166.74	0.0129445	-0.0201239	0	0	1	0	0
Clinical_Trials	BRCA1_POLQ	ZNF445	BRCA1	POLQ		353274	HGNC:21018	ENSG00000185219	672	HGNC:1100	ENSG00000012048	10721	HGNC:9186	ENSG00000051341				0	0	0.458904	0.244733	5.35457	0.055966	0.0646473	4.71154	1.36522	0	0	9.24743	0.0101248	-0.0101276	0	0	1	0	0.00434174
Clinical_Trials	BRCA1_POLQ	ZNF446	BRCA1	POLQ		55663	HGNC:21036	ENSG00000083838	672	HGNC:1100	ENSG00000012048	10721	HGNC:9186	ENSG00000051341				0	0	0.396295	0.217891	11.4832	-0.0584426	0.0761973	0.195885	0	-0.141479	0	48.093	0.0152647	0.0159125	0	0	1	0.0848896	0.00222222
Clinical_Trials	BRCA1_POLQ	ZNF449	BRCA1	POLQ		203523	HGNC:21039	ENSG00000173275	672	HGNC:1100	ENSG00000012048	10721	HGNC:9186	ENSG00000051341				0	0	0.293787	0.16145	5.58778	0.0207017	0.00967441	1.70903	0	0	0	15.7988	0.0076937	-0.0480003	0	0	1	0	0.0159832
Clinical_Trials	BRCA1_POLQ	ZNF451	BRCA1	POLQ		26036	HGNC:21091	ENSG00000112200	672	HGNC:1100	ENSG00000012048	10721	HGNC:9186	ENSG00000051341				0.179	0	0.488721	0.319654	6.10143	0.0466018	0.0511422	17.9628	6.38005	12.8177	1.23786	10.6416	0.00975142	-0.0211278	0	0	1	0	0.0279007
Clinical_Trials	BRCA1_POLQ	ZNF454	BRCA1	POLQ		285676	HGNC:21200	ENSG00000178187	672	HGNC:1100	ENSG00000012048	10721	HGNC:9186	ENSG00000051341				0	0	0.318322	0.0299876	1.39746	0.00797299	-0.0698094	0.65338	0	0.56001	0	1.53846	0.00645205	-0.0541654	0	0	1	0	0
Clinical_Trials	BRCA1_POLQ	ZNF460	BRCA1	POLQ		10794	HGNC:21628	ENSG00000197714	672	HGNC:1100	ENSG00000012048	10721	HGNC:9186	ENSG00000051341				0	0	0.428374	0.327118	1.89004	-0.0622689	0.139248	0.983487	0.982102	0.350605	0	4.65958	0.0172977	-0.0436152	0	0	1	0.0848896	0.00238095
Clinical_Trials	BRCA1_POLQ	ZNF461	BRCA1	POLQ		92283	HGNC:21629	ENSG00000197808	672	HGNC:1100	ENSG00000012048	10721	HGNC:9186	ENSG00000051341				0	0	0.348877	0.125591	3.93543	0.114039	0.110847	2.18441	0	1.88751	0	7.87956	0.00986713	-0.083101	0	0	1	0	0.0113636
Clinical_Trials	BRCA1_POLQ	ZNF462	BRCA1	POLQ		58499	HGNC:21684	ENSG00000148143	672	HGNC:1100	ENSG00000012048	10721	HGNC:9186	ENSG00000051341				0	0	0.506163	0.260251	4.59756	-0.0165502	-0.088903	11.6421	2.98539	2.5514	0	10.4367	0.011666	0.0195261	0	0	1	0	0.0109686
Clinical_Trials	BRCA1_POLQ	ZNF467	BRCA1	POLQ		168544	HGNC:23154	ENSG00000181444	672	HGNC:1100	ENSG00000012048	10721	HGNC:9186	ENSG00000051341				0	0	0.0924732	-0.0183654	14.4684	-0.0524834	-0.101383	2.46569	0	0	0	694.67	0.00920716	-0.0368455	0	0	1	0	0.00429293
Clinical_Trials	BRCA1_POLQ	ZNF468	BRCA1	POLQ		90333	HGNC:33105	ENSG00000204604	672	HGNC:1100	ENSG00000012048	10721	HGNC:9186	ENSG00000051341				0	0	0.521222	0.569602	3.65188	0.0271213	0.0480293	1.32677	0	0.416528	0	5.57012	0.0283213	0.207063	0	0	1	1.44312	0.00783903
Clinical_Trials	BRCA1_POLQ	ZNF469	BRCA1	POLQ		84627	HGNC:23216	ENSG00000225614	672	HGNC:1100	ENSG00000012048	10721	HGNC:9186	ENSG00000051341				0	0	0.186705	0.135828	1.1111	-0.00139565	-0.0029291	0.403447	2.19485	-0.136169	0	3.5329	0.0192888	0.0149428	0	0	1	0.0848896	0.0130904
Clinical_Trials	BRCA1_POLQ	ZNF470	BRCA1	POLQ		388566	HGNC:22220	ENSG00000197016	672	HGNC:1100	ENSG00000012048	10721	HGNC:9186	ENSG00000051341				0	0	0.39237	0.0251959	2.38731	0.0315985	0.0360479	1.97244	0	0.95935	1.12418	2.45813	0.0143091	-0.0813502	0	0	1	0	0.00989985
Clinical_Trials	BRCA1_POLQ	ZNF471	BRCA1	POLQ		57573	HGNC:23226	ENSG00000196263	672	HGNC:1100	ENSG00000012048	10721	HGNC:9186	ENSG00000051341				0	0	0.368118	-0.0491545	8.40724	0.0861112	-0.115288	0.276207	0	0.298872	0	49.8051	0.0152426	-0.0918944	0	0	1	0	0.0151898
Clinical_Trials	BRCA1_POLQ	ZNF473	BRCA1	POLQ		25888	HGNC:23239	ENSG00000142528	672	HGNC:1100	ENSG00000012048	10721	HGNC:9186	ENSG00000051341				0	0	0.541792	0.357371	4.88355	0.104289	0.00895904	0.680865	1.6859	0.717529	0	52.579	0.00610091	0.0186804	0	0	1	0	0.0101208
Clinical_Trials	BRCA1_POLQ	ZNF474	BRCA1	POLQ		133923	HGNC:23245	ENSG00000164185	672	HGNC:1100	ENSG00000012048	10721	HGNC:9186	ENSG00000051341				0	0	0.395247	0.158534	0.5645	0.0626095	0.0386687	0.127851	0	0	0	3.19136	0.00971315	-0.0153266	0	0	1	0	0.0145943
Clinical_Trials	BRCA1_POLQ	ZNF475	BRCA1	POLQ		100505841	HGNC:53564	ENSG00000250803	672	HGNC:1100	ENSG00000012048	10721	HGNC:9186	ENSG00000051341				0	0	0.147521	0.139652	1.70237	0	0	0	0	0	0	161.815	0	0	0	0	1	0	0.00381372
Clinical_Trials	BRCA1_POLQ	ZNF479	BRCA1	POLQ		90827	HGNC:23258	ENSG00000185177	672	HGNC:1100	ENSG00000012048	10721	HGNC:9186	ENSG00000051341				0	0	0.110121	0.0976858	0.0908707	-0.00990776	0.0392192	0.448876	0	0.827501	0	0.438341	0.0229177	0.172481	0	0	1	0.258176	0.0109768
Clinical_Trials	BRCA1_POLQ	ZNF480	BRCA1	POLQ		147657	HGNC:23305	ENSG00000198464	672	HGNC:1100	ENSG00000012048	10721	HGNC:9186	ENSG00000051341				0	0	0.553349	0.363698	5.74459	0.0872059	0.0409643	1.09075	0	0.713845	0	9.37451	0.0140152	-0.112756	0	0	1	0	0
Clinical_Trials	BRCA1_POLQ	ZNF483	BRCA1	POLQ		158399	HGNC:23384	ENSG00000173258	672	HGNC:1100	ENSG00000012048	10721	HGNC:9186	ENSG00000051341				0	0	0.0558521	-0.237346	5.27036	0.081991	0.0837323	3.79446	0	0	0	55.6769	0.00819932	-0.0434717	0	0	1	0	0.00640523
Clinical_Trials	BRCA1_POLQ	ZNF484	BRCA1	POLQ		83744	HGNC:23385	ENSG00000127081	672	HGNC:1100	ENSG00000012048	10721	HGNC:9186	ENSG00000051341				0	0	0.414069	0.191833	2.57759	0.0931209	0.0272167	3.33967	2.01941	0.827501	0	2.87252	0.0177358	0.0879591	0	0	1	0.424448	0.00608262
Clinical_Trials	BRCA1_POLQ	ZNF485	BRCA1	POLQ		220992	HGNC:23440	ENSG00000198298	672	HGNC:1100	ENSG00000012048	10721	HGNC:9186	ENSG00000051341				0	0	0.534876	0.386006	2.63731	0.0907178	0.0567202	0.58856	0	0.827501	0	3.40177	0.0115892	0.00660663	0	0	1	0	0
Clinical_Trials	BRCA1_POLQ	ZNF486	BRCA1	POLQ		90649	HGNC:20807	ENSG00000256229	672	HGNC:1100	ENSG00000012048	10721	HGNC:9186	ENSG00000051341				0	0	0.535326	0.389243	3.05667	0.0886873	-0.0225688	0.928012	0	0.504036	0	31.1941	0.0259247	0.219292	0	0	1	1.6129	0.00559441
Clinical_Trials	BRCA1_POLQ	ZNF487	BRCA1	POLQ		642819	HGNC:23488	ENSG00000243660	672	HGNC:1100	ENSG00000012048	10721	HGNC:9186	ENSG00000051341				0	0	0.366177	0.0279905	2.58406	0	0	0.928012	0	0.276944	0	12.718	0	0	0	0	1	0	0
Clinical_Trials	BRCA1_POLQ	ZNF488	BRCA1	POLQ		118738	HGNC:23535	ENSG00000265763	672	HGNC:1100	ENSG00000012048	10721	HGNC:9186	ENSG00000051341				0	0	0.100505	0.0237748	3.46765	-0.0326262	-0.106933	0.925822	0	0.416528	0	150.88	0.00914558	0.0635936	0	0	1	0	0.00289855
Clinical_Trials	BRCA1_POLQ	ZNF490	BRCA1	POLQ		57474	HGNC:23705	ENSG00000188033	672	HGNC:1100	ENSG00000012048	10721	HGNC:9186	ENSG00000051341				0	0	0.579016	0.425321	2.2821	0.0429985	-0.0628785	0	1.41441	0.444396	0	1.57744	0.00879123	-0.03066	0	0	1	0	0.00460317
Clinical_Trials	BRCA1_POLQ	ZNF491	BRCA1	POLQ		126069	HGNC:23706	ENSG00000177599	672	HGNC:1100	ENSG00000012048	10721	HGNC:9186	ENSG00000051341				0	0	0.350613	0.11376	1.94536	0.0553379	-0.0942462	0	0	0	0	1.96343	0.0246406	0.0599744	0	0	1	0.254669	0.0158728
Clinical_Trials	BRCA1_POLQ	ZNF492	BRCA1	POLQ		57615	HGNC:23707	ENSG00000229676	672	HGNC:1100	ENSG00000012048	10721	HGNC:9186	ENSG00000051341				0	0	0.491548	0.497704	0.145121	-0.0770454	0.0714196	0.849365	0	0.736991	0	0.0702179	0.0582085	0.841128	0	0	1	84.9398	0.0492067
Clinical_Trials	BRCA1_POLQ	ZNF493	BRCA1	POLQ		284443	HGNC:23708	ENSG00000196268	672	HGNC:1100	ENSG00000012048	10721	HGNC:9186	ENSG00000051341				0	0	0.354887	0.0852293	4.78527	0.0980078	0.142935	1.68927	0	0.628115	0	23.1748	0.0146611	-0.0696814	0	0	1	0	0.01412
Clinical_Trials	BRCA1_POLQ	ZNF496	BRCA1	POLQ		84838	HGNC:23713	ENSG00000162714	672	HGNC:1100	ENSG00000012048	10721	HGNC:9186	ENSG00000051341				0	0	0.441442	0.197795	9.83067	-0.0289304	-0.0158927	4.89888	0	0.493982	0	38.1452	0.0106621	-0.0473227	0	0	1	0.0848896	0
Clinical_Trials	BRCA1_POLQ	ZNF497	BRCA1	POLQ		162968	HGNC:23714	ENSG00000174586	672	HGNC:1100	ENSG00000012048	10721	HGNC:9186	ENSG00000051341				0	0	0.337727	0.17224	2.25229	-0.00722024	0.00960842	0	0	0	0	5.18066	0.0115294	-0.00926982	0	0	1	0	0.0025
Clinical_Trials	BRCA1_POLQ	ZNF500	BRCA1	POLQ		26048	HGNC:23716	ENSG00000103199	672	HGNC:1100	ENSG00000012048	10721	HGNC:9186	ENSG00000051341				0	0	0.470452	0.281679	7.0155	0.0898951	0.0640501	0	0	0	0	15.3876	0.0100496	0.028763	0	0	1	0	0
Clinical_Trials	BRCA1_POLQ	ZNF501	BRCA1	POLQ		115560	HGNC:23717	ENSG00000186446	672	HGNC:1100	ENSG00000012048	10721	HGNC:9186	ENSG00000051341				0.47	0	0.504773	0.212076	2.30011	0.0660496	-0.00824201	1.19822	0	12.8261	2.13666	2.66219	0.0131539	-0.0621202	0	0	1	0	0.00745758
Clinical_Trials	BRCA1_POLQ	ZNF502	BRCA1	POLQ		91392	HGNC:23718	ENSG00000196653	672	HGNC:1100	ENSG00000012048	10721	HGNC:9186	ENSG00000051341				0	0	0.450453	0.252172	5.58113	0.0881947	-0.0227352	0	0	0	0	13.1009	0.0109067	-0.0920765	0	0	1	0	0.00196078
Clinical_Trials	BRCA1_POLQ	ZNF503	BRCA1	POLQ		84858	HGNC:23589	ENSG00000165655	672	HGNC:1100	ENSG00000012048	10721	HGNC:9186	ENSG00000051341				0	0	0.280301	0.0875616	25.1369	0.0778319	0.159881	0.408092	0	0	0	796.374	0.0089427	-0.01938	0	0	1	0	0.00821062
Clinical_Trials	BRCA1_POLQ	ZNF506	BRCA1	POLQ		440515	HGNC:23780	ENSG00000081665	672	HGNC:1100	ENSG00000012048	10721	HGNC:9186	ENSG00000051341				0	0	0.442401	0.224812	7.82903	-0.00361256	0.0989773	1.97244	0	0.456914	0	20.4441	0.0323823	0.0451632	0	0	1	0.169779	0.0253015
Clinical_Trials	BRCA1_POLQ	ZNF507	BRCA1	POLQ		22847	HGNC:23783	ENSG00000168813	672	HGNC:1100	ENSG00000012048	10721	HGNC:9186	ENSG00000051341				0	0	0.553769	0.302627	8.28381	-0.0154779	-0.0626607	4.75711	1.43218	0	0	20.8278	0.0105483	-0.0338657	0	0	1	0	0.00289855
Clinical_Trials	BRCA1_POLQ	ZNF510	BRCA1	POLQ		22869	HGNC:29161	ENSG00000081386	672	HGNC:1100	ENSG00000012048	10721	HGNC:9186	ENSG00000051341				0	0	0.393874	0.122011	5.85434	0.122214	0.0913556	2.03887	0	0	0	11.2452	0.0113974	-0.0739165	0	0	1	0	0.0103895
Clinical_Trials	BRCA1_POLQ	ZNF511	BRCA1	POLQ		118472	HGNC:28445	ENSG00000198546	672	HGNC:1100	ENSG00000012048	10721	HGNC:9186	ENSG00000051341				0	0	0.45871	0.213387	24.9519	0.0944837	0.142085	0.336637	0	-0.395581	0	162.969	0.0460769	0.250943	0	0	1	7.04584	0.0413102
Clinical_Trials	BRCA1_POLQ	ZNF512	BRCA1	POLQ		84450	HGNC:29380	ENSG00000243943	672	HGNC:1100	ENSG00000012048	10721	HGNC:9186	ENSG00000051341				0	0	0.485273	0.137774	29.0835	0.0655989	0.0671009	31.1165	0	2.10426	0.421362	320.033	0.0113961	0.0360004	0	0	1	0.0848896	0.00766667
Clinical_Trials	BRCA1_POLQ	ZNF512B	BRCA1	POLQ		57473	HGNC:29212	ENSG00000196700	672	HGNC:1100	ENSG00000012048	10721	HGNC:9186	ENSG00000051341				0	0	0.416732	0.342559	20.7018	-0.0241361	-0.0171704	23.5294	0.840167	2.99346	0	156.589	0.0135845	-0.0420343	0	0	1	0	0
Clinical_Trials	BRCA1_POLQ	ZNF513	BRCA1	POLQ		130557	HGNC:26498	ENSG00000163795	672	HGNC:1100	ENSG00000012048	10721	HGNC:9186	ENSG00000051341				0	0	0.367686	0.346257	27.7093	-0.107857	-0.0692921	1.32677	0	-0.110097	0	221.632	0.0178899	0.0929369	0	0	1	0.0848896	0.00243902
Clinical_Trials	BRCA1_POLQ	ZNF514	BRCA1	POLQ		84874	HGNC:25894	ENSG00000144026	672	HGNC:1100	ENSG00000012048	10721	HGNC:9186	ENSG00000051341				0	0	0.473982	0.202833	14.0874	-0.0915085	-0.0256604	3.93266	0	1.1894	0	118.606	0.0157769	-0.0325011	0	0	1	0	0.00541031
Clinical_Trials	BRCA1_POLQ	ZNF516	BRCA1	POLQ		9658	HGNC:28990	ENSG00000101493	672	HGNC:1100	ENSG00000012048	10721	HGNC:9186	ENSG00000051341				0	0	0.534676	0.320262	12.9112	0	0	7.25171	3.0927	6.25309	0	153.57	0	0	0	0	1	0	0.0320685
Clinical_Trials	BRCA1_POLQ	ZNF517	BRCA1	POLQ		340385	HGNC:27984	ENSG00000197363	672	HGNC:1100	ENSG00000012048	10721	HGNC:9186	ENSG00000051341				0	0	0.301331	0.052437	7.91279	-0.0436564	-0.0992586	1.66135	0	0.504036	0	20.1939	0.0116643	0.0454643	0	0	1	0	0.00277778
Clinical_Trials	BRCA1_POLQ	ZNF518A	BRCA1	POLQ		9849	HGNC:29009	ENSG00000177853	672	HGNC:1100	ENSG00000012048	10721	HGNC:9186	ENSG00000051341				0	0	0.613454	0.350195	9.51541	0	0	5.1997	1.4058	0.736991	0	53.237	0	0	0	0	1	0	0.0123871
Clinical_Trials	BRCA1_POLQ	ZNF518B	BRCA1	POLQ		85460	HGNC:29365	ENSG00000178163	672	HGNC:1100	ENSG00000012048	10721	HGNC:9186	ENSG00000051341				0	0	0.531935	0.329706	4.7347	0.0349556	-0.0266768	5.81642	1.89512	0.381435	0	9.59442	0.0129178	-0.0688774	0	0	1	0	0
Clinical_Trials	BRCA1_POLQ	ZNF519	BRCA1	POLQ		162655	HGNC:30574	ENSG00000175322	672	HGNC:1100	ENSG00000012048	10721	HGNC:9186	ENSG00000051341				0	0	0.371077	0.197203	1.45567	-0.0087466	-0.0188655	0	0	0.713845	0	2.67469	0.0207795	-0.236214	0	0	1	0.0848896	0.00708262
Clinical_Trials	BRCA1_POLQ	ZNF521	BRCA1	POLQ		25925	HGNC:24605	ENSG00000198795	672	HGNC:1100	ENSG00000012048	10721	HGNC:9186	ENSG00000051341				0	0	0.260102	0.113541	9.9957	-0.0276943	-0.0343958	3.73081	1.55826	2.36822	0	271.746	0.0154583	0.018785	0	0	1	0.169779	0.0030303
Clinical_Trials	BRCA1_POLQ	ZNF524	BRCA1	POLQ		147807	HGNC:28322	ENSG00000171443	672	HGNC:1100	ENSG00000012048	10721	HGNC:9186	ENSG00000051341				0	0	0.292697	0.177757	31.8742	-0.0785765	-0.00469675	-0.111332	0	0.784634	1.02397	266.263	0.0125767	0.0259205	0	0	1	0.0848896	0
Clinical_Trials	BRCA1_POLQ	ZNF525	BRCA1	POLQ		170958	HGNC:29423	ENSG00000203326	672	HGNC:1100	ENSG00000012048	10721	HGNC:9186	ENSG00000051341				0	0	0.537186	0.461366	2.88145	0	0	0	0	0.504036	0	6.09084	0	0	0	0	1	0	0
Clinical_Trials	BRCA1_POLQ	ZNF526	BRCA1	POLQ		116115	HGNC:29415	ENSG00000167625	672	HGNC:1100	ENSG00000012048	10721	HGNC:9186	ENSG00000051341				0	0	0.570754	0.442095	5.15798	-0.00235744	0.00245492	2.08919	1.21184	0	0	8.81652	0.0113792	-0.038796	0	0	1	0	0.00238095
Clinical_Trials	BRCA1_POLQ	ZNF527	BRCA1	POLQ		84503	HGNC:29385	ENSG00000189164	672	HGNC:1100	ENSG00000012048	10721	HGNC:9186	ENSG00000051341				0	0	0.507592	0.178595	2.31896	0.0821151	0.0522516	0.928012	0	0	0	1.63464	0.0149076	-0.0420394	0	0	1	0	0.00238095
Clinical_Trials	BRCA1_POLQ	ZNF528	BRCA1	POLQ		84436	HGNC:29384	ENSG00000167555	672	HGNC:1100	ENSG00000012048	10721	HGNC:9186	ENSG00000051341				0	0	0.435865	0.161909	9.38383	0.0362749	-0.0220976	0.65338	0	0.827501	0	45.9929	0.0148145	-0.00563588	0	0	1	0.0848896	0.0069888
Clinical_Trials	BRCA1_POLQ	ZNF529	BRCA1	POLQ		57711	HGNC:29328	ENSG00000186020	672	HGNC:1100	ENSG00000012048	10721	HGNC:9186	ENSG00000051341				0	0	0.388512	0.208416	7.33929	0.118635	0.117428	0.569456	0	0.736991	0	18.6824	0.0156357	-0.0591907	0	0	1	0.0848896	0.00413534
Clinical_Trials	BRCA1_POLQ	ZNF530	BRCA1	POLQ		348327	HGNC:29297	ENSG00000183647	672	HGNC:1100	ENSG00000012048	10721	HGNC:9186	ENSG00000051341				0	0	0.530049	0.512172	1.88766	0.0687441	0.0174201	0.928012	0	0.827501	0	1.68345	0.00858178	-0.00311073	0	0	1	0	0.0207365
Clinical_Trials	BRCA1_POLQ	ZNF532	BRCA1	POLQ		55205	HGNC:30940	ENSG00000074657	672	HGNC:1100	ENSG00000012048	10721	HGNC:9186	ENSG00000051341				0	0	0.233511	-0.0713117	25.0216	-0.0243159	0.0096851	6.22119	1.72033	1.07726	0	410.888	0.0197611	0.15679	0	0	1	0.679117	0.00540872
Clinical_Trials	BRCA1_POLQ	ZNF534	BRCA1	POLQ		147658	HGNC:26337	ENSG00000198633	672	HGNC:1100	ENSG00000012048	10721	HGNC:9186	ENSG00000051341				0	0	0.0433975	-0.158497	0.408128	0.146339	-0.0352241	0	0	0.504036	0	0.487634	0.00897231	-0.120346	0	0	1	0	0.00831807
Clinical_Trials	BRCA1_POLQ	ZNF536	BRCA1	POLQ		9745	HGNC:29025	ENSG00000198597	672	HGNC:1100	ENSG00000012048	10721	HGNC:9186	ENSG00000051341				0	0	0.130983	-0.130506	2.49693	0.000131142	0.0362887	3.11779	0	0.257137	0	23.7539	0.0219159	0.106518	0	0	1	0.764007	0.0102614
Clinical_Trials	BRCA1_POLQ	ZNF540	BRCA1	POLQ		163255	HGNC:25331	ENSG00000171817	672	HGNC:1100	ENSG00000012048	10721	HGNC:9186	ENSG00000051341				0	0	0.0910051	-0.210997	7.99517	0.11133	-0.0559472	0	0	0.416528	0	84.5667	0.0148868	0.0221019	0	0	1	0.169779	0.00238095
Clinical_Trials	BRCA1_POLQ	ZNF541	BRCA1	POLQ		84215	HGNC:25294	ENSG00000118156	672	HGNC:1100	ENSG00000012048	10721	HGNC:9186	ENSG00000051341				0	0	0.233464	0.181838	1.41789	-0.0845245	-0.0692866	3.73162	0	0.323276	1.0879	43.235	0.0108008	-0.0144549	0	0	1	0	0.0047504
Clinical_Trials	BRCA1_POLQ	ZNF543	BRCA1	POLQ		125919	HGNC:25281	ENSG00000178229	672	HGNC:1100	ENSG00000012048	10721	HGNC:9186	ENSG00000051341				0	0	0.580792	0.471166	2.65349	0.0163045	0.0443792	1.51917	1.79886	0.381435	0	3.25936	0.0124654	-0.137741	0	0	1	0	0
Clinical_Trials	BRCA1_POLQ	ZNF544	BRCA1	POLQ		27300	HGNC:16759	ENSG00000198131	672	HGNC:1100	ENSG00000012048	10721	HGNC:9186	ENSG00000051341				0	0	0.593628	0.464587	6.5686	0.0169303	-0.00410695	3.62568	0	0.56001	0	16.2029	0.010416	-0.0198392	0	0	1	0	0.0159638
Clinical_Trials	BRCA1_POLQ	ZNF546	BRCA1	POLQ		339327	HGNC:28671	ENSG00000187187	672	HGNC:1100	ENSG00000012048	10721	HGNC:9186	ENSG00000051341				0.165	0	0.43272	0.0895665	2.26592	0.0377373	0.0285696	0.928012	0	0.298872	0	5.97614	0.010234	-0.078867	0	0	1	0	0.00196078
Clinical_Trials	BRCA1_POLQ	ZNF547	BRCA1	POLQ		284306	HGNC:26432	ENSG00000152433	672	HGNC:1100	ENSG00000012048	10721	HGNC:9186	ENSG00000051341				0	0	0.364629	0.191558	2.29471	0.0740535	-0.0756001	0	0	1.28175	0	4.43153	0.0121825	-0.00648007	0	0	1	0	0
Clinical_Trials	BRCA1_POLQ	ZNF548	BRCA1	POLQ		147694	HGNC:26561	ENSG00000188785	672	HGNC:1100	ENSG00000012048	10721	HGNC:9186	ENSG00000051341				0	0	0.451849	0.319272	7.35771	0.0512149	0.01908	0	0	0.456914	0	23.5027	0.00836472	-0.0230761	0	0	1	0	0.00208333
Clinical_Trials	BRCA1_POLQ	ZNF549	BRCA1	POLQ		256051	HGNC:26632	ENSG00000121406	672	HGNC:1100	ENSG00000012048	10721	HGNC:9186	ENSG00000051341				0	0	0.473799	0.232021	2.61186	-0.00943824	-0.020909	0	0	0	0	3.48758	0.0150286	0.0100832	0	0	1	0	0
Clinical_Trials	BRCA1_POLQ	ZNF550	BRCA1	POLQ		162972	HGNC:28643	ENSG00000251369	672	HGNC:1100	ENSG00000012048	10721	HGNC:9186	ENSG00000051341				0	0	0.517573	0.447851	6.02676	0.0438094	0.0643316	0.22607	0	0.350605	0	14.5228	0.0118509	-0.119314	0	0	1	0	0
Clinical_Trials	BRCA1_POLQ	ZNF551	BRCA1	POLQ		90233	HGNC:25108	ENSG00000204519	672	HGNC:1100	ENSG00000012048	10721	HGNC:9186	ENSG00000051341				0	0	0.5477	0.458743	3.82792	0.0839476	0.0851478	0	0	0.628115	0	11.1907	0.0171703	0.00148388	0	0	1	0	0.0047619
Clinical_Trials	BRCA1_POLQ	ZNF552	BRCA1	POLQ		79818	HGNC:26135	ENSG00000178935	672	HGNC:1100	ENSG00000012048	10721	HGNC:9186	ENSG00000051341				0	0	0.401389	0.487838	5.41171	-0.0366456	0.0428023	0.537094	0	0.992206	0	41.8982	0.0136783	-0.13198	0	0	1	0	0
Clinical_Trials	BRCA1_POLQ	ZNF554	BRCA1	POLQ		115196	HGNC:26629	ENSG00000172006	672	HGNC:1100	ENSG00000012048	10721	HGNC:9186	ENSG00000051341				0	0	0.249997	0.164123	4.51473	-0.0540149	0.0394125	0.301992	0	0.381435	0	6.4414	0.006318	-0.000740699	0	0	1	0	0.012776
Clinical_Trials	BRCA1_POLQ	ZNF555	BRCA1	POLQ		148254	HGNC:28382	ENSG00000186300	672	HGNC:1100	ENSG00000012048	10721	HGNC:9186	ENSG00000051341				0	0	0.453826	0.234264	1.7921	0.107385	0.0332385	0.849365	2.05704	0.628115	0	1.69835	0.0107193	-0.0683298	0	0	1	0	0.00420603
Clinical_Trials	BRCA1_POLQ	ZNF556	BRCA1	POLQ		80032	HGNC:25669	ENSG00000172000	672	HGNC:1100	ENSG00000012048	10721	HGNC:9186	ENSG00000051341				0	0	0.0388949	-0.0379196	0.236691	0.0116107	-0.0584446	0	0	0.504036	0	0.419835	0.00991592	-0.0189132	0	0	1	0	0
Clinical_Trials	BRCA1_POLQ	ZNF557	BRCA1	POLQ		79230	HGNC:28632	ENSG00000130544	672	HGNC:1100	ENSG00000012048	10721	HGNC:9186	ENSG00000051341				0	0	0.599795	0.453945	2.23525	0.118458	-0.051237	0	0	0.222789	0	1.62937	0.0168038	-0.0394486	0	0	1	0	0.051709
Clinical_Trials	BRCA1_POLQ	ZNF558	BRCA1	POLQ		148156	HGNC:26422	ENSG00000167785	672	HGNC:1100	ENSG00000012048	10721	HGNC:9186	ENSG00000051341				0	0	0.47438	0.230157	8.94765	0.0880142	-0.128361	1.20587	0	0.894897	0	35.5258	0.0142835	-0.0768137	0	0	1	0	0.0113419
Clinical_Trials	BRCA1_POLQ	ZNF559	BRCA1	POLQ		84527	HGNC:28197	ENSG00000188321	672	HGNC:1100	ENSG00000012048	10721	HGNC:9186	ENSG00000051341				0	0	0.480395	0.175636	6.07736	0.0606004	0.0455146	0.276207	0	0.550819	0	19.4315	0.0284606	0.155471	0	0	1	0.933786	0.0352541
Clinical_Trials	BRCA1_POLQ	ZNF560	BRCA1	POLQ		147741	HGNC:26484	ENSG00000198028	672	HGNC:1100	ENSG00000012048	10721	HGNC:9186	ENSG00000051341				0	0	0.30462	0.124832	0.400878	0.0597205	-0.0606716	0	0	1.28175	0	5.53769	0.0141115	-0.0592683	0	0	1	0	0.00352137
Clinical_Trials	BRCA1_POLQ	ZNF561	BRCA1	POLQ		93134	HGNC:28684	ENSG00000171469	672	HGNC:1100	ENSG00000012048	10721	HGNC:9186	ENSG00000051341				0	0	0.58253	0.430606	10.7849	0.0712403	-0.00065912	2.67128	0	0.56001	0	41.5132	0.0279308	-0.112332	0	0	1	0	0.0237549
Clinical_Trials	BRCA1_POLQ	ZNF562	BRCA1	POLQ		54811	HGNC:25950	ENSG00000171466	672	HGNC:1100	ENSG00000012048	10721	HGNC:9186	ENSG00000051341				0	0	0.544239	0.442134	2.06006	0.105206	0.00472415	1.03272	0	1.13133	0	1.31391	0.007677	0.0202827	0	0	1	0	0.0159668
Clinical_Trials	BRCA1_POLQ	ZNF563	BRCA1	POLQ		147837	HGNC:30498	ENSG00000188868	672	HGNC:1100	ENSG00000012048	10721	HGNC:9186	ENSG00000051341				0	0	0.556343	0.385359	3.3895	-0.0130603	-0.0979342	0.919343	0	0.298872	0	17.4092	0.013724	0.101102	0	0	1	0.0848896	0.0100952
Clinical_Trials	BRCA1_POLQ	ZNF564	BRCA1	POLQ		163050	HGNC:31106	ENSG00000249709	672	HGNC:1100	ENSG00000012048	10721	HGNC:9186	ENSG00000051341				0	0	0.48546	0.256809	6.62343	0.0668411	0.0391044	0.720566	0	0.456914	0	13.5169	0.0155963	-0.0562878	0	0	1	0	0.00740546
Clinical_Trials	BRCA1_POLQ	ZNF565	BRCA1	POLQ		147929	HGNC:26726	ENSG00000196357	672	HGNC:1100	ENSG00000012048	10721	HGNC:9186	ENSG00000051341				0	0	0.444397	0.127105	2.89385	0.0549745	0.0362734	0.765191	0	0.992206	0	3.37076	0.0116464	-0.036862	0	0	1	0	0.00277778
Clinical_Trials	BRCA1_POLQ	ZNF566	BRCA1	POLQ		84924	HGNC:25919	ENSG00000186017	672	HGNC:1100	ENSG00000012048	10721	HGNC:9186	ENSG00000051341				0	0	0.361398	0.106769	3.44914	0.109035	0.0280636	2.20302	0	0.456914	0	4.12583	0.011442	-0.0539211	0	0	1	0	0.0124078
Clinical_Trials	BRCA1_POLQ	ZNF567	BRCA1	POLQ		163081	HGNC:28696	ENSG00000189042	672	HGNC:1100	ENSG00000012048	10721	HGNC:9186	ENSG00000051341				0	0	0.515157	0.351918	3.2966	0.115124	-0.0738523	3.79235	2.09827	0.784634	0	4.61222	0.0142755	-0.0758798	0	0	1	0	0.0143188
Clinical_Trials	BRCA1_POLQ	ZNF568	BRCA1	POLQ		374900	HGNC:25392	ENSG00000198453	672	HGNC:1100	ENSG00000012048	10721	HGNC:9186	ENSG00000051341				0	0	0.387771	0.0766625	2.35796	0.106559	-0.0374597	4.80429	0	0.504036	0	1.81769	0.0130062	0.0072332	0	0	1	0.0848896	0.0144407
Clinical_Trials	BRCA1_POLQ	ZNF569	BRCA1	POLQ		148266	HGNC:24737	ENSG00000196437	672	HGNC:1100	ENSG00000012048	10721	HGNC:9186	ENSG00000051341				0.474	0	0.419237	0.0763867	3.06478	0.126359	0.125467	2.49631	0	14.5416	1.97744	5.72195	0.0110489	-0.0381173	0	0	1	0	0.0150877
Clinical_Trials	BRCA1_POLQ	ZNF570	BRCA1	POLQ		148268	HGNC:26416	ENSG00000171827	672	HGNC:1100	ENSG00000012048	10721	HGNC:9186	ENSG00000051341				0	0	0.425615	0.111466	2.69649	0.101314	0.00434067	2.4316	0	0.653427	0	2.57101	0.0151573	-0.140357	0	0	1	0	0
Clinical_Trials	BRCA1_POLQ	ZNF571	BRCA1	POLQ		51276	HGNC:25000	ENSG00000180479	672	HGNC:1100	ENSG00000012048	10721	HGNC:9186	ENSG00000051341				0	0	0.398093	0.126468	2.07859	0.158556	-0.0302787	0.569456	2.39848	0.628115	0	2.65003	0.0119656	-0.0404861	0	0	1	0.0848896	0.0147173
Clinical_Trials	BRCA1_POLQ	ZNF572	BRCA1	POLQ		137209	HGNC:26758	ENSG00000180938	672	HGNC:1100	ENSG00000012048	10721	HGNC:9186	ENSG00000051341				0	0	0.57756	0.242133	1.43456	0.0548092	-0.0616993	0.105378	0	0	0	1.64555	0.0108705	0.0285199	0	0	1	0.254669	0.00701449
Clinical_Trials	BRCA1_POLQ	ZNF573	BRCA1	POLQ		126231	HGNC:26420	ENSG00000189144	672	HGNC:1100	ENSG00000012048	10721	HGNC:9186	ENSG00000051341				0	0	0.56084	0.358432	1.0948	0.0823099	0.000569219	2.4074	2.31946	0	0	0.846515	0.0122212	0.00264022	0	0	1	0.169779	0.0058642
Clinical_Trials	BRCA1_POLQ	ZNF574	BRCA1	POLQ		64763	HGNC:26166	ENSG00000105732	672	HGNC:1100	ENSG00000012048	10721	HGNC:9186	ENSG00000051341				0	0	0.505509	0.442007	10.191	0.0291042	0.13976	13.0632	0.823897	-0.190607	0	65.2594	0.0717943	0.599934	0	0	1	46.6044	0.037795
Clinical_Trials	BRCA1_POLQ	ZNF575	BRCA1	POLQ		284346	HGNC:27606	ENSG00000176472	672	HGNC:1100	ENSG00000012048	10721	HGNC:9186	ENSG00000051341				0	0	0.203921	-0.0370454	2.83114	-0.00862755	-0.028917	0.173506	0	0	0	3.73036	0.0106639	0.0166591	0	0	1	0	0.00185185
Clinical_Trials	BRCA1_POLQ	ZNF576	BRCA1	POLQ		79177	HGNC:28357	ENSG00000124444	672	HGNC:1100	ENSG00000012048	10721	HGNC:9186	ENSG00000051341				0	0	0.399209	0.113493	7.77523	0.0409607	-0.0486099	0.17863	0	0.416528	0	14.0852	0.00907243	0.0327546	0	0	1	0	0.00238095
Clinical_Trials	BRCA1_POLQ	ZNF577	BRCA1	POLQ		84765	HGNC:28673	ENSG00000161551	672	HGNC:1100	ENSG00000012048	10721	HGNC:9186	ENSG00000051341				0	0	0.458687	0.223882	5.71525	-0.0138593	0.0647084	0	0	0.628115	0	20.4502	0.0123958	-0.0324421	0	0	1	0	0.0047619
Clinical_Trials	BRCA1_POLQ	ZNF578	BRCA1	POLQ		147660	HGNC:26449	ENSG00000258405	672	HGNC:1100	ENSG00000012048	10721	HGNC:9186	ENSG00000051341				0	0	0.302604	-0.0589145	1.08361	0.053048	-0.0323029	-0.207487	0	0	0	3.54769	0.0142451	0.0552608	0	0	1	0.0848896	0
Clinical_Trials	BRCA1_POLQ	ZNF579	BRCA1	POLQ		163033	HGNC:26646	ENSG00000218891	672	HGNC:1100	ENSG00000012048	10721	HGNC:9186	ENSG00000051341				0	0	0.146494	-0.0107954	11.2327	0.0351587	-0.0675415	1.70408	0	0	0	57.1996	0.0179734	0.085163	0	0	1	0.254669	0.00246914
Clinical_Trials	BRCA1_POLQ	ZNF580	BRCA1	POLQ		51157	HGNC:29473	ENSG00000213015	672	HGNC:1100	ENSG00000012048	10721	HGNC:9186	ENSG00000051341				0	0	0.293913	0.0510014	38.0106	-0.0774625	-0.000525809	0	0	0	0	529.404	0.0184949	0.0463333	0	0	1	0.169779	0.0025641
Clinical_Trials	BRCA1_POLQ	ZNF581	BRCA1	POLQ		51545	HGNC:25017	ENSG00000171425	672	HGNC:1100	ENSG00000012048	10721	HGNC:9186	ENSG00000051341				0	0	0.457395	0.445306	29.6667	-0.0317816	0.0787236	0.50835	0	0	0	337.701	0.0186798	-0.0183814	0	0	1	0	0.00289855
Clinical_Trials	BRCA1_POLQ	ZNF582	BRCA1	POLQ		147948	HGNC:26421	ENSG00000018869	672	HGNC:1100	ENSG00000012048	10721	HGNC:9186	ENSG00000051341				0	0	0.396111	0.0291223	2.75064	0.116311	-0.0828082	0.65338	0	0.276944	0	3.4438	0.0134684	-0.0442683	0	0	1	0	0.005
Clinical_Trials	BRCA1_POLQ	ZNF583	BRCA1	POLQ		147949	HGNC:26427	ENSG00000198440	672	HGNC:1100	ENSG00000012048	10721	HGNC:9186	ENSG00000051341				0	0	0.292614	-0.0581013	1.58441	-0.0189697	-0.0259969	0.765191	0	0.350605	0	1.28853	0.0114967	-0.0811102	0	0	1	0	0.00196078
Clinical_Trials	BRCA1_POLQ	ZNF584	BRCA1	POLQ		201514	HGNC:27318	ENSG00000171574	672	HGNC:1100	ENSG00000012048	10721	HGNC:9186	ENSG00000051341				0	0	0.389416	0.306916	8.14952	-0.0140405	0.0411656	1.5905	0	0	0	16.1319	0.0107096	-0.0311938	0	0	1	0	0.00797619
Clinical_Trials	BRCA1_POLQ	ZNF585A	BRCA1	POLQ		199704	HGNC:26305	ENSG00000196967	672	HGNC:1100	ENSG00000012048	10721	HGNC:9186	ENSG00000051341				0	0	0.516025	0.166544	2.97294	0.0745244	-0.0559455	0.65338	0	0.56001	0	3.03332	0.0196398	-0.0960261	0	0	1	0	0.00824043
Clinical_Trials	BRCA1_POLQ	ZNF585B	BRCA1	POLQ		92285	HGNC:30948	ENSG00000245680	672	HGNC:1100	ENSG00000012048	10721	HGNC:9186	ENSG00000051341				0	0	0.514076	0.197285	5.6209	0.153302	0.0723428	2.4074	0	0.713845	0	11.071	0.013685	-0.0111376	0	0	1	0	0.0123525
Clinical_Trials	BRCA1_POLQ	ZNF586	BRCA1	POLQ		54807	HGNC:25949	ENSG00000083828	672	HGNC:1100	ENSG00000012048	10721	HGNC:9186	ENSG00000051341				0	0	0.486554	0.374472	5.6209	0.0456946	-0.0104212	1.68927	0	0.56001	0	12.9446	0.0113275	-0.106237	0	0	1	0	0.00742344
Clinical_Trials	BRCA1_POLQ	ZNF587	BRCA1	POLQ		84914	HGNC:30955	ENSG00000198466	672	HGNC:1100	ENSG00000012048	10721	HGNC:9186	ENSG00000051341				0	0	0.572879	0.440086	9.88147	0.0633042	0.0798151	0.146101	0	1.44888	0	34.0756	0.0154355	0.232227	0	0	1	0.671141	0.0197634
Clinical_Trials	BRCA1_POLQ	ZNF587B	BRCA1	POLQ		100293516	HGNC:37142	ENSG00000269343	672	HGNC:1100	ENSG00000012048	10721	HGNC:9186	ENSG00000051341				0	0	0.479292	0.579004	4.21986	-0.0370702	-0.0159165	1.19822	0	0	0	9.34595	0.0127612	-0.241055	0	0	1	0	0.0050641
Clinical_Trials	BRCA1_POLQ	ZNF589	BRCA1	POLQ		51385	HGNC:16747	ENSG00000164048	672	HGNC:1100	ENSG00000012048	10721	HGNC:9186	ENSG00000051341				0	0	0.53827	0.4518	12.8027	-0.00968074	0.020028	3.79235	0	0.628115	0	119.435	0.0115088	0.0322754	0	0	1	0	0.00736284
Clinical_Trials	BRCA1_POLQ	ZNF592	BRCA1	POLQ		9640	HGNC:28986	ENSG00000166716	672	HGNC:1100	ENSG00000012048	10721	HGNC:9186	ENSG00000051341				0	0	0.365586	0.159784	17.9631	-0.082279	0.0281856	7.87146	1.23376	1.74664	0.510042	58.8804	0.0228179	0.0110347	0	0	1	0.594228	0.0304567
Clinical_Trials	BRCA1_POLQ	ZNF593OS	BRCA1	POLQ		118568799	HGNC:41278	ENSG00000236782	672	HGNC:1100	ENSG00000012048	10721	HGNC:9186	ENSG00000051341				0	0	0.171301	-0.0178102	0.651222	0	0	0	0	0	0	0.523852	0	0	0	0	1	0	0.00018315
Clinical_Trials	BRCA1_POLQ	ZNF594	BRCA1	POLQ		84622	HGNC:29392	ENSG00000180626	672	HGNC:1100	ENSG00000012048	10721	HGNC:9186	ENSG00000051341				0	0	0.506978	0.134178	4.47607	0.106234	0.114892	0.503119	0	0	0	12.6175	0.00959635	-0.00817969	0	0	1	0	0.00780247
Clinical_Trials	BRCA1_POLQ	ZNF595	BRCA1	POLQ		152687	HGNC:27196	ENSG00000272602	672	HGNC:1100	ENSG00000012048	10721	HGNC:9186	ENSG00000051341				0	0	0.417249	0.293989	5.7707	0	0	2.68832	0	0.894897	0	12.9929	0	0	0	0	1	0	0.00251887
Clinical_Trials	BRCA1_POLQ	ZNF596	BRCA1	POLQ		169270	HGNC:27268	ENSG00000172748	672	HGNC:1100	ENSG00000012048	10721	HGNC:9186	ENSG00000051341				0	0	0.411321	0.209015	4.22248	0.0686842	0.0527795	2.4316	0	0.276944	0	12.6925	0.0238769	-0.102893	0	0	1	0	0.00222222
Clinical_Trials	BRCA1_POLQ	ZNF597	BRCA1	POLQ		146434	HGNC:26573	ENSG00000167981	672	HGNC:1100	ENSG00000012048	10721	HGNC:9186	ENSG00000051341				0	0	0.476975	0.307311	2.28033	0.0456384	-0.0467519	3.25673	0	4.51984	0	2.047	0.013271	-0.00968587	0	0	1	0	0.00680201
Clinical_Trials	BRCA1_POLQ	ZNF598	BRCA1	POLQ		90850	HGNC:28079	ENSG00000167962	672	HGNC:1100	ENSG00000012048	10721	HGNC:9186	ENSG00000051341				0	0	0.421981	0.507155	38.9946	0	0	105.836	0.540484	5.24416	0	554.834	0	0	0	0	1	0	0.00508366
Clinical_Trials	BRCA1_POLQ	ZNF599	BRCA1	POLQ		148103	HGNC:26408	ENSG00000153896	672	HGNC:1100	ENSG00000012048	10721	HGNC:9186	ENSG00000051341				0	0	0.528577	0.218156	2.79802	0.0166026	-0.068061	0	0	0.504036	0	3.8901	0.012384	0.101469	0	0	1	0.0848896	0.00546265
Clinical_Trials	BRCA1_POLQ	ZNF600	BRCA1	POLQ		162966	HGNC:30951	ENSG00000189190	672	HGNC:1100	ENSG00000012048	10721	HGNC:9186	ENSG00000051341				0	0	0.383191	0.434362	4.95904	0.0711253	-0.0144787	0.765191	0	0.456914	0	18.3896	0.0132894	-0.0144509	0	0	1	0	0.00222222
Clinical_Trials	BRCA1_POLQ	ZNF605	BRCA1	POLQ		100289635	HGNC:28068	ENSG00000196458	672	HGNC:1100	ENSG00000012048	10721	HGNC:9186	ENSG00000051341				0	0	0.453137	0.162455	6.15504	0.0508842	-0.0044573	0	0	0.784634	0	17.5908	0.0190244	-0.109496	0	0	1	0.0848896	0.00208333
Clinical_Trials	BRCA1_POLQ	ZNF606	BRCA1	POLQ		80095	HGNC:25879	ENSG00000166704	672	HGNC:1100	ENSG00000012048	10721	HGNC:9186	ENSG00000051341				0	0	0.512132	0.270858	4.71059	0.0435614	0.0260652	0.919343	0	0.56001	0	9.88634	0.0141549	0.00981686	0	0	1	0	0.00185185
Clinical_Trials	BRCA1_POLQ	ZNF607	BRCA1	POLQ		84775	HGNC:28192	ENSG00000198182	672	HGNC:1100	ENSG00000012048	10721	HGNC:9186	ENSG00000051341				0	0	0.53178	0.249455	4.54012	0.101026	-0.0151723	2.67128	0	0.56001	0	11.2401	0.00888893	-0.0193293	0	0	1	0	0.00494505
Clinical_Trials	BRCA1_POLQ	ZNF608	BRCA1	POLQ		57507	HGNC:29238	ENSG00000168916	672	HGNC:1100	ENSG00000012048	10721	HGNC:9186	ENSG00000051341				0	0	0.42696	0.188673	8.00997	-0.0126175	0.0644318	7.12664	0	0.125594	0	37.3555	0.0133508	0.135287	0	0	1	0.169779	0.00874691
Clinical_Trials	BRCA1_POLQ	ZNF609	BRCA1	POLQ		23060	HGNC:29003	ENSG00000180357	672	HGNC:1100	ENSG00000012048	10721	HGNC:9186	ENSG00000051341				0	0	0.54219	0.331265	12.5194	-0.0179867	-0.0093554	7.83344	0.979105	3.41976	0.571023	55.8436	0.0158924	0.0257752	0	0	1	0.0848896	0.00711111
Clinical_Trials	BRCA1_POLQ	ZNF610	BRCA1	POLQ		162963	HGNC:26687	ENSG00000167554	672	HGNC:1100	ENSG00000012048	10721	HGNC:9186	ENSG00000051341				0	0	0.307089	-0.0590609	2.34454	-0.00246502	-0.0920712	0.503119	0	0.628115	0	6.71371	0.0082228	-0.127911	0	0	1	0	0
Clinical_Trials	BRCA1_POLQ	ZNF611	BRCA1	POLQ		81856	HGNC:28766	ENSG00000213020	672	HGNC:1100	ENSG00000012048	10721	HGNC:9186	ENSG00000051341				0	0	0.541209	0.307718	3.01052	0.0649886	0.0491469	1.5905	7.16057	1.25196	0	2.74342	0.0139236	-0.28902	0	0	1	0	0.0157369
Clinical_Trials	BRCA1_POLQ	ZNF613	BRCA1	POLQ		79898	HGNC:25827	ENSG00000176024	672	HGNC:1100	ENSG00000012048	10721	HGNC:9186	ENSG00000051341				0	0	0.492591	0.240681	3.10049	0.107155	0.094054	0	0	1.11373	0	5.9354	0.0147059	0.0176469	0	0	1	0	0
Clinical_Trials	BRCA1_POLQ	ZNF614	BRCA1	POLQ		80110	HGNC:24722	ENSG00000142556	672	HGNC:1100	ENSG00000012048	10721	HGNC:9186	ENSG00000051341				0	0	0.483593	0.225868	3.95862	0.0533365	-0.0614881	0.403447	0	0.85418	0	5.81955	0.00773385	-0.103465	0	0	1	0	0.010009
Clinical_Trials	BRCA1_POLQ	ZNF615	BRCA1	POLQ		284370	HGNC:24740	ENSG00000197619	672	HGNC:1100	ENSG00000012048	10721	HGNC:9186	ENSG00000051341				0	0	0.354437	0.0490828	5.74821	0.0765117	0.046437	1.48519	2.39848	0.416528	0	12.1208	0.00940869	-0.0750234	0	0	1	0	0.00732143
Clinical_Trials	BRCA1_POLQ	ZNF616	BRCA1	POLQ		90317	HGNC:28062	ENSG00000204611	672	HGNC:1100	ENSG00000012048	10721	HGNC:9186	ENSG00000051341				0	0	0.555564	0.405301	3.98268	0.037745	-0.0326123	3.80688	0	0.257137	0	6.95536	0.0129589	-0.0487992	0	0	1	0	0.00545788
Clinical_Trials	BRCA1_POLQ	ZNF618	BRCA1	POLQ		114991	HGNC:29416	ENSG00000157657	672	HGNC:1100	ENSG00000012048	10721	HGNC:9186	ENSG00000051341				0	0	0.31745	0.176736	5.30183	-0.0915702	-0.0121059	2.41604	1.57069	0	0	23.4402	0.0129588	-0.0334112	0	0	1	0	0.00342105
Clinical_Trials	BRCA1_POLQ	ZNF619	BRCA1	POLQ		285267	HGNC:26910	ENSG00000177873	672	HGNC:1100	ENSG00000012048	10721	HGNC:9186	ENSG00000051341				0	0	0.63045	0.415051	2.56486	-0.0366304	-0.0278723	0	0	0.504036	0	1.828	0.0115767	-0.00834987	0	0	1	0	0
Clinical_Trials	BRCA1_POLQ	ZNF620	BRCA1	POLQ		253639	HGNC:28742	ENSG00000177842	672	HGNC:1100	ENSG00000012048	10721	HGNC:9186	ENSG00000051341				0	0	0.295049	0.0382871	1.70307	0.0518791	0.0308679	1.01146	0	0.827501	0	1.28781	0.0114916	-0.141926	0	0	1	0	0.0025641
Clinical_Trials	BRCA1_POLQ	ZNF621	BRCA1	POLQ		285268	HGNC:24787	ENSG00000172888	672	HGNC:1100	ENSG00000012048	10721	HGNC:9186	ENSG00000051341				0	0	0.551772	0.242994	10.6028	0.0569321	0.0753616	2.18441	0	1.13133	0	38.8532	0.0103644	-0.138514	0	0	1	0	0
Clinical_Trials	BRCA1_POLQ	ZNF622	BRCA1	POLQ		90441	HGNC:30958	ENSG00000173545	672	HGNC:1100	ENSG00000012048	10721	HGNC:9186	ENSG00000051341				0	0	0.396599	0.389749	33.8457	0.0888881	0.0992944	15.6024	0	0	0	235.071	0.0409962	0.12467	0	0	1	1.78268	0.0497056
Clinical_Trials	BRCA1_POLQ	ZNF623	BRCA1	POLQ		9831	HGNC:29084	ENSG00000183309	672	HGNC:1100	ENSG00000012048	10721	HGNC:9186	ENSG00000051341				0	0	0.57853	0.387248	8.33413	0.0183748	-0.0229694	0.919343	2.09827	0.381435	0	19.3152	0.0122548	0.0849805	0	0	1	0.169779	0.00536769
Clinical_Trials	BRCA1_POLQ	ZNF624	BRCA1	POLQ		57547	HGNC:29254	ENSG00000197566	672	HGNC:1100	ENSG00000012048	10721	HGNC:9186	ENSG00000051341				0	0	0.590827	0.409149	1.70937	0.133236	0.00755557	2.20308	0	0.56001	0	1.90291	0.0101758	-0.108388	0	0	1	0	0.0139023
Clinical_Trials	BRCA1_POLQ	ZNF625	BRCA1	POLQ		90589	HGNC:30571	ENSG00000257591	672	HGNC:1100	ENSG00000012048	10721	HGNC:9186	ENSG00000051341				0	0	0.519269	0.367314	1.47298	0.0778959	-0.0117941	0.681588	0	0.827501	0	1.19648	0.0146133	0.155906	0	0	1	0	0.0112016
Clinical_Trials	BRCA1_POLQ	ZNF626	BRCA1	POLQ		199777	HGNC:30461	ENSG00000188171	672	HGNC:1100	ENSG00000012048	10721	HGNC:9186	ENSG00000051341				0	0	0.447973	0.118974	2.6502	-0.000235594	-0.01909	1.97244	0	0.56001	0	3.00789	0.0400162	-0.19018	0	0	1	0.286533	0.0224027
Clinical_Trials	BRCA1_POLQ	ZNF627	BRCA1	POLQ		199692	HGNC:30570	ENSG00000198551	672	HGNC:1100	ENSG00000012048	10721	HGNC:9186	ENSG00000051341				0	0	0.554206	0.299798	6.8171	0.0451891	0.0404065	0	0	1.31785	0	16.5357	0.010993	-0.0120378	0	0	1	0	0
Clinical_Trials	BRCA1_POLQ	ZNF628	BRCA1	POLQ		89887	HGNC:28054	ENSG00000197483	672	HGNC:1100	ENSG00000012048	10721	HGNC:9186	ENSG00000051341				0	0	0.381843	0.310764	7.09091	-0.0263071	-0.0322092	0.214483	1.92299	0	0	52.0091	0.0122544	0.0496807	0	0	1	0.0848896	0
Clinical_Trials	BRCA1_POLQ	ZNF629	BRCA1	POLQ		23361	HGNC:29008	ENSG00000102870	672	HGNC:1100	ENSG00000012048	10721	HGNC:9186	ENSG00000051341				0.471	0	0.298008	0.318737	11.0104	-0.118642	-0.0144279	11.3354	2.38477	12.6381	1.99607	28.976	0.0205044	0.0927666	0	0	1	0.339559	0.0212353
Clinical_Trials	BRCA1_POLQ	ZNF630	BRCA1	POLQ		57232	HGNC:28855	ENSG00000221994	672	HGNC:1100	ENSG00000012048	10721	HGNC:9186	ENSG00000051341				0	0	0.326122	0.0792338	2.37447	0.0833881	0.0426778	0	0	0	0	3.41872	0.0126911	-0.102345	0	0	1	0	0
Clinical_Trials	BRCA1_POLQ	ZNF638	BRCA1	POLQ		27332	HGNC:17894	ENSG00000075292	672	HGNC:1100	ENSG00000012048	10721	HGNC:9186	ENSG00000051341				0	0	0.508789	0.204935	29.3752	0.00897884	0.0209796	31.9602	1.76888	2.91448	0	237.496	0.0377462	0.227592	0	0	1	3.98981	0.0164547
Clinical_Trials	BRCA1_POLQ	ZNF639	BRCA1	POLQ		51193	HGNC:30950	ENSG00000121864	672	HGNC:1100	ENSG00000012048	10721	HGNC:9186	ENSG00000051341				0	0	0.42768	0.162933	9.35712	0.0905723	0.0407039	2.68468	0	0.350605	0	23.2463	0.0178912	-0.0140743	0	0	1	0	0.0113439
Clinical_Trials	BRCA1_POLQ	ZNF641	BRCA1	POLQ		121274	HGNC:31834	ENSG00000167528	672	HGNC:1100	ENSG00000012048	10721	HGNC:9186	ENSG00000051341				0	0	0.267135	0.0230361	9.04594	0.0574796	0.0172702	0.433531	0	0.350605	0	30.5879	0.00830767	-0.0462856	0	0	1	0	0.012619
Clinical_Trials	BRCA1_POLQ	ZNF644	BRCA1	POLQ		84146	HGNC:29222	ENSG00000122482	672	HGNC:1100	ENSG00000012048	10721	HGNC:9186	ENSG00000051341				0.179	0	0.549017	0.27448	10.0042	0.0132653	0.0292105	14.6181	0.86155	2.13374	1.41203	30.3908	0.0200394	0.134588	0	0	1	0.679117	0.0290156
Clinical_Trials	BRCA1_POLQ	ZNF646	BRCA1	POLQ		9726	HGNC:29004	ENSG00000167395	672	HGNC:1100	ENSG00000012048	10721	HGNC:9186	ENSG00000051341				0	0	0.569254	0.472989	8.58468	0.00431866	0.00641397	3.26212	1.50108	0.354764	0.636058	65.4251	0.0122878	0.0790091	0	0	1	0	0.00434174
Clinical_Trials	BRCA1_POLQ	ZNF648	BRCA1	POLQ		127665	HGNC:18190	ENSG00000179930	672	HGNC:1100	ENSG00000012048	10721	HGNC:9186	ENSG00000051341				0	0	0.118935	0.0367618	0.094069	0.00261591	-0.105282	0.22607	0	0.628115	0	0.0548977	0.0131259	0.164035	0	0	1	0.0848896	0
Clinical_Trials	BRCA1_POLQ	ZNF649	BRCA1	POLQ		65251	HGNC:25741	ENSG00000198093	672	HGNC:1100	ENSG00000012048	10721	HGNC:9186	ENSG00000051341				0	0	0.442784	0.178928	4.75253	0.00995722	0.0137533	1.70903	0	1.28175	0	7.98823	0.0110279	-0.121898	0	0	1	0	0.0102824
Clinical_Trials	BRCA1_POLQ	ZNF652	BRCA1	POLQ		22834	HGNC:29147	ENSG00000198740	672	HGNC:1100	ENSG00000012048	10721	HGNC:9186	ENSG00000051341				0	0	0.476541	0.229381	8.57894	-0.0340333	0.0917571	3.73162	0	0	0	28.3818	0.0114041	-0.0138531	0	0	1	0	0.00208333
Clinical_Trials	BRCA1_POLQ	ZNF653	BRCA1	POLQ		115950	HGNC:25196	ENSG00000161914	672	HGNC:1100	ENSG00000012048	10721	HGNC:9186	ENSG00000051341				0	0	0.232585	0.0940459	7.46545	-0.00857512	-0.00719027	1.47039	0	0.493982	0	45.5281	0.0117527	0.137557	0	0	1	0	0
Clinical_Trials	BRCA1_POLQ	ZNF654	BRCA1	POLQ		55279	HGNC:25612	ENSG00000175105	672	HGNC:1100	ENSG00000012048	10721	HGNC:9186	ENSG00000051341				0	0	0.526311	0.401968	7.18436	0.129173	0.119449	2.4316	0	0	0	19.3153	0.0106267	0.0245516	0	0	1	0	0.00748739
Clinical_Trials	BRCA1_POLQ	ZNF655	BRCA1	POLQ		79027	HGNC:30899	ENSG00000197343	672	HGNC:1100	ENSG00000012048	10721	HGNC:9186	ENSG00000051341				0	0	0.467871	0.383085	32.3506	-0.0135947	0.0606612	1.77573	0.874987	0.504036	0	267.601	0.013126	0.0821311	0	0	1	0	0.00460317
Clinical_Trials	BRCA1_POLQ	ZNF658	BRCA1	POLQ		26149	HGNC:25226	ENSG00000274349	672	HGNC:1100	ENSG00000012048	10721	HGNC:9186	ENSG00000051341				0	0	0.474278	0.350176	1.5322	0.0517832	0.155638	1.09075	0	0.95935	0	1.2393	0.0258179	0.326922	0	0	1	4.49915	0.0179464
Clinical_Trials	BRCA1_POLQ	ZNF660	BRCA1	POLQ		285349	HGNC:26720	ENSG00000144792	672	HGNC:1100	ENSG00000012048	10721	HGNC:9186	ENSG00000051341				0	0	0.361562	0.0503191	1.761	0.0339495	-0.086989	2.18441	0	0.713845	0	2.80998	0.0080248	-0.0717607	0	0	1	0	0.00648567
Clinical_Trials	BRCA1_POLQ	ZNF662	BRCA1	POLQ		389114	HGNC:31930	ENSG00000182983	672	HGNC:1100	ENSG00000012048	10721	HGNC:9186	ENSG00000051341				0	0	0.350944	0.230159	7.9308	0.0328537	-0.046577	0	0	0.456914	0	40.1961	0.023537	0.0628467	0	0	1	0.169779	0.00534188
Clinical_Trials	BRCA1_POLQ	ZNF664	BRCA1	POLQ		144348	HGNC:25406	ENSG00000179195	672	HGNC:1100	ENSG00000012048	10721	HGNC:9186	ENSG00000051341				0	0	0.334828	-0.0228435	46.0613	0.0778908	-0.0526715	0.152161	0	0.276944	0	624.624	0.00999453	-0.0173602	0	0	1	0	0
Clinical_Trials	BRCA1_POLQ	ZNF665	BRCA1	POLQ		79788	HGNC:25885	ENSG00000197497	672	HGNC:1100	ENSG00000012048	10721	HGNC:9186	ENSG00000051341				0	0	0.498869	0.215695	1.03082	-0.0201208	0.0198712	0	0	0.504036	0	0.677234	0.00950881	-0.0989708	0	0	1	0	0
Clinical_Trials	BRCA1_POLQ	ZNF667	BRCA1	POLQ		63934	HGNC:28854	ENSG00000198046	672	HGNC:1100	ENSG00000012048	10721	HGNC:9186	ENSG00000051341				0	0	0.227968	-0.113987	3.72179	0.0181519	-0.0496829	3.1056	0	0.504036	0	19.7533	0.0112023	-0.0592037	0	0	1	0	0.0106349
Clinical_Trials	BRCA1_POLQ	ZNF668	BRCA1	POLQ		79759	HGNC:25821	ENSG00000167394	672	HGNC:1100	ENSG00000012048	10721	HGNC:9186	ENSG00000051341				0	0	0.498847	0.459587	3.74418	-0.0906147	0.00369593	26.546	0	1.97719	0	5.07667	0.0172529	0.0453656	0	0	1	0.254669	0.0315879
Clinical_Trials	BRCA1_POLQ	ZNF669	BRCA1	POLQ		79862	HGNC:25736	ENSG00000188295	672	HGNC:1100	ENSG00000012048	10721	HGNC:9186	ENSG00000051341				0	0	0.528263	0.473898	2.8202	0.0585124	0.0198484	0.258504	1.39736	0.56001	0	3.42951	0.00898964	-0.11605	0	0	1	0	0.0068668
Clinical_Trials	BRCA1_POLQ	ZNF670	BRCA1	POLQ		93474	HGNC:28167	ENSG00000277462	672	HGNC:1100	ENSG00000012048	10721	HGNC:9186	ENSG00000051341				0	0	0.440819	0.398428	2.02584	0.085016	-0.0615524	0.791413	0	0.827501	0	2.06227	0.0245924	-0.128501	0	0	1	0.0848896	0.021758
Clinical_Trials	BRCA1_POLQ	ZNF671	BRCA1	POLQ		79891	HGNC:26279	ENSG00000083814	672	HGNC:1100	ENSG00000012048	10721	HGNC:9186	ENSG00000051341				0	0	0.35395	0.16427	6.73077	-0.030323	-0.0229519	0.65338	0	0.323276	0	42.5098	0.0216167	-0.0408111	0	0	1	0	0.00899471
Clinical_Trials	BRCA1_POLQ	ZNF672	BRCA1	POLQ		79894	HGNC:26179	ENSG00000171161	672	HGNC:1100	ENSG00000012048	10721	HGNC:9186	ENSG00000051341				0	0	0.372549	0.235986	23.1509	-0.0521688	0.0197575	0.331242	0	0	0	95.1108	0.0125973	0.04757	0	0	1	0	0
Clinical_Trials	BRCA1_POLQ	ZNF674	BRCA1	POLQ		641339	HGNC:17625	ENSG00000251192	672	HGNC:1100	ENSG00000012048	10721	HGNC:9186	ENSG00000051341				0	0	0.499193	0.208432	1.59418	0.0155342	0.144946	0.403447	0	0.257137	0	0.765858	0.0307258	0.0515415	0	0	1	0.0848896	0.033645
Clinical_Trials	BRCA1_POLQ	ZNF675	BRCA1	POLQ		171392	HGNC:30768	ENSG00000197372	672	HGNC:1100	ENSG00000012048	10721	HGNC:9186	ENSG00000051341				0	0	0.534113	0.574223	2.7976	0.069732	-0.0191676	1.5905	2.05704	0.257137	0	4.85926	0.0110351	-0.0394218	0	0	1	0	0
Clinical_Trials	BRCA1_POLQ	ZNF676	BRCA1	POLQ		163223	HGNC:20429	ENSG00000196109	672	HGNC:1100	ENSG00000012048	10721	HGNC:9186	ENSG00000051341				0	0	0.2592	-0.0748992	0.84967	0.0760119	0.0232036	1.21563	0	2.98289	0	1.53367	0.0293831	-0.0134676	0	0	1	0.286533	0.00746674
Clinical_Trials	BRCA1_POLQ	ZNF677	BRCA1	POLQ		342926	HGNC:28730	ENSG00000197928	672	HGNC:1100	ENSG00000012048	10721	HGNC:9186	ENSG00000051341				0	0	0.475691	0.251296	2.04247	0.113416	-0.112311	0.173506	1.6859	1.60981	1.4575	5.69297	0.0134717	-0.0798475	0	0	1	0	0.00869048
Clinical_Trials	BRCA1_POLQ	ZNF678	BRCA1	POLQ		339500	HGNC:28652	ENSG00000181450	672	HGNC:1100	ENSG00000012048	10721	HGNC:9186	ENSG00000051341				0	0	0.505507	0.226837	2.1377	0	0	1.97244	2.62001	0.504036	0	1.99569	0	0	0	0	1	0	0.0302019
Clinical_Trials	BRCA1_POLQ	ZNF679	BRCA1	POLQ		168417	HGNC:28650	ENSG00000197123	672	HGNC:1100	ENSG00000012048	10721	HGNC:9186	ENSG00000051341				0	0	0.148633	0.136249	0.0551064	-0.02552	0.0545777	0.503119	0	1.20793	0	0.17372	0.0147104	-0.0184736	0	0	1	0	0.00532213
Clinical_Trials	BRCA1_POLQ	ZNF680	BRCA1	POLQ		340252	HGNC:26897	ENSG00000173041	672	HGNC:1100	ENSG00000012048	10721	HGNC:9186	ENSG00000051341				0	0	0.250416	-0.00489042	5.19859	0.0238831	0.0521764	3.06608	0	2.02538	1.2083	13.1438	0.0230414	0.076236	0	0	1	0.169779	0.0116211
Clinical_Trials	BRCA1_POLQ	ZNF681	BRCA1	POLQ		148213	HGNC:26457	ENSG00000196172	672	HGNC:1100	ENSG00000012048	10721	HGNC:9186	ENSG00000051341				0	0	0.461498	0.484185	1.04479	0.0834188	0.0177361	1.21563	0	0.456914	0	0.938658	0.014449	0.142636	0	0	1	0.169779	0.00797536
Clinical_Trials	BRCA1_POLQ	ZNF682	BRCA1	POLQ		91120	HGNC:28857	ENSG00000197124	672	HGNC:1100	ENSG00000012048	10721	HGNC:9186	ENSG00000051341				0	0	0.382415	0.248593	3.04565	0.112941	0.117303	0.765191	0	0.992206	0	5.67061	0.0110743	-0.00886629	0	0	1	0	0.00516667
Clinical_Trials	BRCA1_POLQ	ZNF683	BRCA1	POLQ		257101	HGNC:28495	ENSG00000176083	672	HGNC:1100	ENSG00000012048	10721	HGNC:9186	ENSG00000051341				0	0	0.22235	0.160249	3.23213	-0.0384609	-0.0764209	0	0	0	0	404.054	0.0137557	0.0683864	0	0	1	0	0
Clinical_Trials	BRCA1_POLQ	ZNF684	BRCA1	POLQ		127396	HGNC:28418	ENSG00000117010	672	HGNC:1100	ENSG00000012048	10721	HGNC:9186	ENSG00000051341				0	0	0.468883	0.254884	2.48555	0.00122402	0.0982887	0.787254	0	0.239163	0	1.98446	0.0162382	0.108852	0	0	1	0.339559	0
Clinical_Trials	BRCA1_POLQ	ZNF687	BRCA1	POLQ		57592	HGNC:29277	ENSG00000143373	672	HGNC:1100	ENSG00000012048	10721	HGNC:9186	ENSG00000051341				0	0	0.45043	0.350866	14.8706	-0.0108023	-0.0236915	13.106	2.45038	2.68187	0	52.874	0.0210594	0.275215	0	0	1	2.20713	0.0178287
Clinical_Trials	BRCA1_POLQ	ZNF688	BRCA1	POLQ		146542	HGNC:30489	ENSG00000229809	672	HGNC:1100	ENSG00000012048	10721	HGNC:9186	ENSG00000051341				0	0	0.384689	0.18605	16.5135	-0.00920723	-0.00765935	2.28379	0	0.381435	0	105.608	0.0150346	0.0409914	0	0	1	0.0848896	0
Clinical_Trials	BRCA1_POLQ	ZNF689	BRCA1	POLQ		115509	HGNC:25173	ENSG00000156853	672	HGNC:1100	ENSG00000012048	10721	HGNC:9186	ENSG00000051341				0	0	0.465477	0.309885	6.32946	0.00110281	0.0464567	9.71558	0	1.31785	0	55.8943	0.0170215	0.239167	0	0	1	0.679117	0.0436863
Clinical_Trials	BRCA1_POLQ	ZNF691	BRCA1	POLQ		51058	HGNC:28028	ENSG00000164011	672	HGNC:1100	ENSG00000012048	10721	HGNC:9186	ENSG00000051341				0	0	0.621608	0.204721	10.2905	0.0126605	0.00200956	2.2258	0	0.56001	0	36.2954	0.0165032	0.00783583	0	0	1	0.0848896	0.00185185
Clinical_Trials	BRCA1_POLQ	ZNF692	BRCA1	POLQ		55657	HGNC:26049	ENSG00000171163	672	HGNC:1100	ENSG00000012048	10721	HGNC:9186	ENSG00000051341				0	0	0.448122	0.204663	39.4605	-0.00297057	0.0412817	6.28088	0	4.88125	0	819.834	0.019312	0.104844	0	0	1	0.339559	0.00759734
Clinical_Trials	BRCA1_POLQ	ZNF695	BRCA1	POLQ		57116	HGNC:30954	ENSG00000197472	672	HGNC:1100	ENSG00000012048	10721	HGNC:9186	ENSG00000051341				0	0	0.35558	0.466924	0.179692	0.0667872	0.0751425	1.87468	0	0	0	0.215957	0.0178656	0.0724458	0	0	1	0.169779	0.0421953
Clinical_Trials	BRCA1_POLQ	ZNF696	BRCA1	POLQ		79943	HGNC:25872	ENSG00000185730	672	HGNC:1100	ENSG00000012048	10721	HGNC:9186	ENSG00000051341				0	0	0.455288	0.248179	3.93552	-0.0145659	0.0378002	-0.71857	0	0.381435	0	4.338	0.0189171	0.0859022	0	0	1	0.254669	0.0252549
Clinical_Trials	BRCA1_POLQ	ZNF697	BRCA1	POLQ		90874	HGNC:32034	ENSG00000143067	672	HGNC:1100	ENSG00000012048	10721	HGNC:9186	ENSG00000051341				0	0	0.378709	0.3461	3.88156	0.02623	-0.0708803	0.232855	1.95279	1.11373	0	13.4354	0.011484	0.0652399	0	0	1	0	0.00383772
Clinical_Trials	BRCA1_POLQ	ZNF699	BRCA1	POLQ		374879	HGNC:24750	ENSG00000196110	672	HGNC:1100	ENSG00000012048	10721	HGNC:9186	ENSG00000051341				0	0	0.480156	0.33424	2.11964	0.122985	0.0725476	0.276207	2.01941	0.504036	0	1.89847	0.0176462	-0.0561119	0	0	1	0	0.0145839
Clinical_Trials	BRCA1_POLQ	ZNF700	BRCA1	POLQ		90592	HGNC:25292	ENSG00000196757	672	HGNC:1100	ENSG00000012048	10721	HGNC:9186	ENSG00000051341				0	0	0.490979	0.472997	17.8166	0.039712	0.0327019	0	0	0.56001	0	129.601	0.0122304	-0.115129	0	0	1	0	0.00222222
Clinical_Trials	BRCA1_POLQ	ZNF701	BRCA1	POLQ		55762	HGNC:25597	ENSG00000167562	672	HGNC:1100	ENSG00000012048	10721	HGNC:9186	ENSG00000051341				0	0	0.657487	0.431282	2.73222	0.0263693	-0.01086	1.19822	0	0.653427	0	2.88541	0.00963889	0.0175272	0	0	1	0	0.00238095
Clinical_Trials	BRCA1_POLQ	ZNF703	BRCA1	POLQ		80139	HGNC:25883	ENSG00000183779	672	HGNC:1100	ENSG00000012048	10721	HGNC:9186	ENSG00000051341				0.234	0	0.134063	0.100103	43.2616	0.00371957	0.104683	3.37719	0	2.31602	0	1544.03	0.0135323	0.00139228	0	0	1	0.254669	0.0114971
Clinical_Trials	BRCA1_POLQ	ZNF704	BRCA1	POLQ		619279	HGNC:32291	ENSG00000164684	672	HGNC:1100	ENSG00000012048	10721	HGNC:9186	ENSG00000051341				0	0	0.0798461	-0.0691841	9.09857	0.00521894	-0.0335531	0	1.7578	0.330878	0	74.682	0.0088655	-0.0117309	0	0	1	0	0.00238095
Clinical_Trials	BRCA1_POLQ	ZNF705A	BRCA1	POLQ		440077	HGNC:32281	ENSG00000196946	672	HGNC:1100	ENSG00000012048	10721	HGNC:9186	ENSG00000051341				0	0	0.139697	0.0754247	0.0662911	0	0	1.21563	0	0.56001	0	0.141258	0	0	0	0	1	0	0.0102317
Clinical_Trials	BRCA1_POLQ	ZNF705B	BRCA1	POLQ		100132396	HGNC:32284	ENSG00000215356	672	HGNC:1100	ENSG00000012048	10721	HGNC:9186	ENSG00000051341				0	0	0.156896	0.159595	0.0192638	-0.0254331	0.0533503	0	0	0	0	0.0470503	0.0224841	0.168532	0	0	1	0.383509	0.0051634
Clinical_Trials	BRCA1_POLQ	ZNF705D	BRCA1	POLQ		728957	HGNC:33202	ENSG00000215343	672	HGNC:1100	ENSG00000012048	10721	HGNC:9186	ENSG00000051341				0	0	0.141543	0.12626	0.00363997	0	0	0	0	0.628115	0	0.000876503	0	0	0	0	1	0	0.00520128
Clinical_Trials	BRCA1_POLQ	ZNF705G	BRCA1	POLQ		100131980	HGNC:37134	ENSG00000215372	672	HGNC:1100	ENSG00000012048	10721	HGNC:9186	ENSG00000051341				0	0	0.143913	0.0769679	0.0388996	-0.0560393	0.0399452	2.4316	0	1.44888	0	0.0872021	0.0190778	-0.115677	0	0	1	0	0.00784361
Clinical_Trials	BRCA1_POLQ	ZNF706	BRCA1	POLQ		51123	HGNC:24992	ENSG00000120963	672	HGNC:1100	ENSG00000012048	10721	HGNC:9186	ENSG00000051341				0	0	0.428028	0.348845	25.8853	0.0175618	-0.0613891	0.364717	0	0.276944	0	174.933	0.0178542	0.185925	0	0	1	0.764007	0.0086577
Clinical_Trials	BRCA1_POLQ	ZNF707	BRCA1	POLQ		286075	HGNC:27815	ENSG00000181135	672	HGNC:1100	ENSG00000012048	10721	HGNC:9186	ENSG00000051341				0	0	0.604993	0.5075	5.03633	-0.0353068	-0.0986359	0.475257	0	0	0	11.8047	0.0096837	-0.00765618	0	0	1	0	0
Clinical_Trials	BRCA1_POLQ	ZNF708	BRCA1	POLQ		7562	HGNC:12945	ENSG00000182141	672	HGNC:1100	ENSG00000012048	10721	HGNC:9186	ENSG00000051341				0	0	0.449365	0.153733	4.72941	0.0812547	-0.00832262	1.76514	0	0.239163	0	11.912	0.0156393	0.0484093	0	0	1	0	0
Clinical_Trials	BRCA1_POLQ	ZNF709	BRCA1	POLQ		163051	HGNC:20629	ENSG00000242852	672	HGNC:1100	ENSG00000012048	10721	HGNC:9186	ENSG00000051341				0	0	0.425006	0.179093	1.76259	0.0883487	-0.0389401	0.301992	0	0.827501	0	2.77517	0.010149	-0.152935	0	0	1	0	0.0182201
Clinical_Trials	BRCA1_POLQ	ZNF710	BRCA1	POLQ		374655	HGNC:25352	ENSG00000140548	672	HGNC:1100	ENSG00000012048	10721	HGNC:9186	ENSG00000051341				0	0	0.376461	0.37133	10.4705	0.0321966	-0.0290121	0	0	0.784634	1.02397	45.9508	0.0167826	0.0268041	0	0	1	0.424448	0.0127862
Clinical_Trials	BRCA1_POLQ	ZNF711	BRCA1	POLQ		7552	HGNC:13128	ENSG00000147180	672	HGNC:1100	ENSG00000012048	10721	HGNC:9186	ENSG00000051341				0	0	0.198494	0.173835	7.40033	0.0766315	0.00667864	7.76255	0	1.85642	0	128.885	0.0097627	0.0121877	0	0	1	0	0.00893447
Clinical_Trials	BRCA1_POLQ	ZNF713	BRCA1	POLQ		349075	HGNC:22043	ENSG00000178665	672	HGNC:1100	ENSG00000012048	10721	HGNC:9186	ENSG00000051341				0	0	0.337563	-0.0266663	1.22012	0.0752035	0.0252202	1.48519	0	0.186834	0	2.06816	0.0105724	-0.0536241	0	0	1	0	0
Clinical_Trials	BRCA1_POLQ	ZNF714	BRCA1	POLQ		148206	HGNC:27124	ENSG00000160352	672	HGNC:1100	ENSG00000012048	10721	HGNC:9186	ENSG00000051341				0	0	0.518261	0.509193	1.93679	0.0726629	0.120442	0.594866	1.89512	0.69343	0	4.00193	0.0166129	0.083381	0	0	1	0.339559	0.0102738
Clinical_Trials	BRCA1_POLQ	ZNF716	BRCA1	POLQ		441234	HGNC:32458	ENSG00000182111	672	HGNC:1100	ENSG00000012048	10721	HGNC:9186	ENSG00000051341				0	0	0.109828	0.0545836	0.0133099	0.102535	0.11079	0.765191	0	0.298872	0	0.00650921	0.0388942	-0.152897	0	0	1	0.573066	0.00289855
Clinical_Trials	BRCA1_POLQ	ZNF717	BRCA1	POLQ		100131827	HGNC:29448	ENSG00000227124	672	HGNC:1100	ENSG00000012048	10721	HGNC:9186	ENSG00000051341				0	0	0.634899	0.434285	2.20635	0	0	0	0	0.550819	0	1.82534	0	0	0	0	1	0	0.00151515
Clinical_Trials	BRCA1_POLQ	ZNF718	BRCA1	POLQ		255403	HGNC:26889	ENSG00000250312	672	HGNC:1100	ENSG00000012048	10721	HGNC:9186	ENSG00000051341				0	0	0.575149	0.334718	2.58728	0	0	2.20302	0	0.827501	0	3.11645	0	0	0	0	1	0	0.0143782
Clinical_Trials	BRCA1_POLQ	ZNF721	BRCA1	POLQ		170960	HGNC:29425	ENSG00000182903	672	HGNC:1100	ENSG00000012048	10721	HGNC:9186	ENSG00000051341				0	0.222	0.451962	0.260343	10.315	0.0503426	-0.0488692	3.1056	2.19485	0.56001	0	39.8433	0.013781	-0.220436	0	0	1	0	0.0305418
Clinical_Trials	BRCA1_POLQ	ZNF722	BRCA1	POLQ		100419780	HGNC:22571	ENSG00000241149	672	HGNC:1100	ENSG00000012048	10721	HGNC:9186	ENSG00000051341				0	0	0.10185	0.0415478	0.0532574	0	0	0	0	0	0	0.0922277	0	0	0	0	1	0	0.00525685
Clinical_Trials	BRCA1_POLQ	ZNF723	BRCA1	POLQ		646864	HGNC:32286	ENSG00000268696	672	HGNC:1100	ENSG00000012048	10721	HGNC:9186	ENSG00000051341				0	0	0.122841	0.0591648	0.137485	0	0	0	0	0	0	0.592358	0	0	0	0	1	0	0.00242413
Clinical_Trials	BRCA1_POLQ	ZNF724	BRCA1	POLQ		440519	HGNC:32460	ENSG00000196081	672	HGNC:1100	ENSG00000012048	10721	HGNC:9186	ENSG00000051341				0	0	0.539869	0.633305	0.353812	0	0	2.34214	1.55826	0.992206	0	0.311776	0	0	0	0	1	0	0.00806277
Clinical_Trials	BRCA1_POLQ	ZNF726	BRCA1	POLQ		730087	HGNC:32462	ENSG00000213967	672	HGNC:1100	ENSG00000012048	10721	HGNC:9186	ENSG00000051341				0	0	0.460044	0.57397	0.543091	0.102289	0.0520934	1.70903	0	0.504036	0	0.303549	0.0108388	0.00833179	0	0	1	0	0.0122448
Clinical_Trials	BRCA1_POLQ	ZNF727	BRCA1	POLQ		442319	HGNC:22785	ENSG00000214652	672	HGNC:1100	ENSG00000012048	10721	HGNC:9186	ENSG00000051341				0	0	0.236787	-0.083093	2.0785	0.0757978	-0.074792	0.765191	0	1.20793	0	3.7292	0.0119191	-0.00840095	0	0	1	0	0
Clinical_Trials	BRCA1_POLQ	ZNF728	BRCA1	POLQ		388523	HGNC:32463	ENSG00000269067	672	HGNC:1100	ENSG00000012048	10721	HGNC:9186	ENSG00000051341				0	0	0.180268	-0.159227	0.724322	0.0849483	0.00619504	1.21563	0	0	0	4.13919	0.0275849	-0.0530519	0	0	1	0	0.00504762
Clinical_Trials	BRCA1_POLQ	ZNF729	BRCA1	POLQ		100287226	HGNC:32464	ENSG00000196350	672	HGNC:1100	ENSG00000012048	10721	HGNC:9186	ENSG00000051341				0	0	0.133595	0.0452675	0.0631374	0.0780762	-0.0261572	0	0	0.827501	0	0.150679	0.0111472	-0.129088	0	0	1	0	0.00294118
Clinical_Trials	BRCA1_POLQ	ZNF730	BRCA1	POLQ		100129543	HGNC:32470	ENSG00000183850	672	HGNC:1100	ENSG00000012048	10721	HGNC:9186	ENSG00000051341				0	0	0.416796	0.274176	0.275396	0.082654	-0.0322163	0	0	0.713845	0	0.906301	0.0182192	0.313928	0	0	1	2.37691	0.00850639
Clinical_Trials	BRCA1_POLQ	ZNF732	BRCA1	POLQ		654254	HGNC:37138	ENSG00000186777	672	HGNC:1100	ENSG00000012048	10721	HGNC:9186	ENSG00000051341				0	0	0.323181	0.119378	0.654315	0.116849	0.0820755	0.765191	0	1.31785	1.31441	0.608409	0.0357811	-0.170517	0	0	1	0	0.0218558
Clinical_Trials	BRCA1_POLQ	ZNF735	BRCA1	POLQ		730291	HGNC:32466	ENSG00000223614	672	HGNC:1100	ENSG00000012048	10721	HGNC:9186	ENSG00000051341				0	0	0.127284	0.123361	0.00688008	0	0	0	3.0968	0.713845	0	0.00167152	0	0	0	0	1	0	0.0124695
Clinical_Trials	BRCA1_POLQ	ZNF736	BRCA1	POLQ		728927	HGNC:32467	ENSG00000234444	672	HGNC:1100	ENSG00000012048	10721	HGNC:9186	ENSG00000051341				0	0	0.56544	0.436016	4.0908	0.0848409	0.033977	0.928012	0	1.31785	0	8.36334	0.0139833	0.100809	0	0	1	0	0.00876984
Clinical_Trials	BRCA1_POLQ	ZNF737	BRCA1	POLQ		100129842	HGNC:32468	ENSG00000237440	672	HGNC:1100	ENSG00000012048	10721	HGNC:9186	ENSG00000051341				0	0	0.423952	0.160037	2.62221	0.0705382	-0.0284076	0.928012	0	0.992206	0	6.44943	0.0162392	-0.0869865	0	0	1	0	0
Clinical_Trials	BRCA1_POLQ	ZNF738	BRCA1	POLQ		148203	HGNC:32469	ENSG00000172687	672	HGNC:1100	ENSG00000012048	10721	HGNC:9186	ENSG00000051341				0	0	0.506627	0.358646	2.36834	0	0	0.65338	0	0.456914	0	3.98152	0	0	0	0	1	0	0.0114727
Clinical_Trials	BRCA1_POLQ	ZNF740	BRCA1	POLQ		283337	HGNC:27465	ENSG00000139651	672	HGNC:1100	ENSG00000012048	10721	HGNC:9186	ENSG00000051341				0	0	0.475203	0.326387	12.6866	0.0381963	-0.0718273	1.261	0	0.521402	0	44.9786	0.0120008	0.0463655	0	0	1	0.0848896	0.0111318
Clinical_Trials	BRCA1_POLQ	ZNF746	BRCA1	POLQ		155061	HGNC:21948	ENSG00000181220	672	HGNC:1100	ENSG00000012048	10721	HGNC:9186	ENSG00000051341				0	0	0.455715	0.337852	7.58296	-0.0722981	0.0399081	78.2282	0	4.57716	0.691761	27.5243	0.0136796	0.0406291	0	0	1	0	0.00846377
Clinical_Trials	BRCA1_POLQ	ZNF747	BRCA1	POLQ		65988	HGNC:28350	ENSG00000169955	672	HGNC:1100	ENSG00000012048	10721	HGNC:9186	ENSG00000051341				0	0	0.381547	0.163227	12.5647	0.00481398	0.0536404	2.68107	0	0.827501	0	29.8626	0.0113784	0.0797994	0	0	1	0	0.0118373
Clinical_Trials	BRCA1_POLQ	ZNF749	BRCA1	POLQ		388567	HGNC:32783	ENSG00000186230	672	HGNC:1100	ENSG00000012048	10721	HGNC:9186	ENSG00000051341				0	0	0.471951	0.467939	2.50045	0.0495508	0.102468	0.503119	0	0.827501	0	2.09226	0.00927331	-0.079342	0	0	1	0	0.00791803
Clinical_Trials	BRCA1_POLQ	ZNF750	BRCA1	POLQ		79755	HGNC:25843	ENSG00000141579	672	HGNC:1100	ENSG00000012048	10721	HGNC:9186	ENSG00000051341				0.151	0	0.271201	0.313455	23.7123	0.0163945	0.00111005	10.0732	0	5.74419	0	4845.93	0.0111539	0.0625239	0	0	1	0	0
Clinical_Trials	BRCA1_POLQ	ZNF761	BRCA1	POLQ		388561	HGNC:23179	ENSG00000160336	672	HGNC:1100	ENSG00000012048	10721	HGNC:9186	ENSG00000051341				0	0	0.535588	0.39377	7.55989	0	0	0.403447	0	0.628115	0	51.01	0	0	0	0	1	0	0.00509085
Clinical_Trials	BRCA1_POLQ	ZNF763	BRCA1	POLQ		284390	HGNC:27614	ENSG00000197054	672	HGNC:1100	ENSG00000012048	10721	HGNC:9186	ENSG00000051341				0.47	0	0.44631	0.243793	3.32987	0.0162073	0.00210563	0	0	13.2055	1.25198	5.71778	0.0203422	0.00337195	0	0	1	0.169779	0.0274653
Clinical_Trials	BRCA1_POLQ	ZNF764	BRCA1	POLQ		92595	HGNC:28200	ENSG00000169951	672	HGNC:1100	ENSG00000012048	10721	HGNC:9186	ENSG00000051341				0	0	0.541716	0.419262	7.09698	-0.0132431	-0.0242573	3.42979	1.15236	0.784634	0	12.4337	0.0100115	0.00589325	0	0	1	0	0
Clinical_Trials	BRCA1_POLQ	ZNF765	BRCA1	POLQ		91661	HGNC:25092	ENSG00000196417	672	HGNC:1100	ENSG00000012048	10721	HGNC:9186	ENSG00000051341				0	0	0.585911	0.419501	2.0829	0.0206656	0.0141582	0.188274	1.73865	0	0	1.62857	0.0104787	-0.11202	0	0	1	0.0848896	0.00294118
Clinical_Trials	BRCA1_POLQ	ZNF766	BRCA1	POLQ		90321	HGNC:28063	ENSG00000196214	672	HGNC:1100	ENSG00000012048	10721	HGNC:9186	ENSG00000051341				0	0	0.561144	0.343421	5.47926	0.11069	0.03953	0.99898	0	0.323276	0	10.5005	0.00895475	0.0139033	0	0	1	0	0
Clinical_Trials	BRCA1_POLQ	ZNF768	BRCA1	POLQ		79724	HGNC:26273	ENSG00000169957	672	HGNC:1100	ENSG00000012048	10721	HGNC:9186	ENSG00000051341				0	0	0.424605	0.171157	42.6649	-0.0326992	-0.0392551	15.7291	0	-0.197296	0	400.512	0.0108754	0.0645409	0	0	1	0	0
Clinical_Trials	BRCA1_POLQ	ZNF770	BRCA1	POLQ		54989	HGNC:26061	ENSG00000198146	672	HGNC:1100	ENSG00000012048	10721	HGNC:9186	ENSG00000051341				0	0	0.465747	0.468675	14.3297	0.0840052	-0.0388691	15.7004	0	0.89346	0	134.858	0.0137726	-0.115699	0	0	1	0	0.0201496
Clinical_Trials	BRCA1_POLQ	ZNF771	BRCA1	POLQ		51333	HGNC:29653	ENSG00000179965	672	HGNC:1100	ENSG00000012048	10721	HGNC:9186	ENSG00000051341				0	0	0.0587597	-0.224578	4.20788	0.0276847	0.128612	10.0781	0	0.504036	0	8.96316	0.0156162	0.133941	0	0	1	0.0848896	0.0227011
Clinical_Trials	BRCA1_POLQ	ZNF772	BRCA1	POLQ		400720	HGNC:33106	ENSG00000197128	672	HGNC:1100	ENSG00000012048	10721	HGNC:9186	ENSG00000051341				0	0	0.483325	0.282426	2.7466	0.0964298	0.0257544	2.00027	2.19485	0	0	4.27015	0.00779474	-0.0489922	0	0	1	0	0.00485009
Clinical_Trials	BRCA1_POLQ	ZNF773	BRCA1	POLQ		374928	HGNC:30487	ENSG00000152439	672	HGNC:1100	ENSG00000012048	10721	HGNC:9186	ENSG00000051341				0	0	0.485125	0.39958	1.94479	-0.0667355	0.0387786	0.731671	1.98481	0.257137	0	1.37214	0.0137192	-0.0594817	0	0	1	0	0.0104809
Clinical_Trials	BRCA1_POLQ	ZNF774	BRCA1	POLQ		342132	HGNC:33108	ENSG00000196391	672	HGNC:1100	ENSG00000012048	10721	HGNC:9186	ENSG00000051341				0	0	0.0670849	-0.0764409	1.62655	-0.0576112	-0.0241026	0.321461	0	0.653427	0	2.36379	0.00748121	-0.0955779	0	0	1	0.0848896	0
Clinical_Trials	BRCA1_POLQ	ZNF775	BRCA1	POLQ		285971	HGNC:28501	ENSG00000196456	672	HGNC:1100	ENSG00000012048	10721	HGNC:9186	ENSG00000051341				0	0	0.419695	0.0208322	7.36289	-0.0889024	-0.125631	-0.399827	0	0	0	25.3647	0.00724066	-0.029877	0	0	1	0	0.00690584
Clinical_Trials	BRCA1_POLQ	ZNF776	BRCA1	POLQ		284309	HGNC:26765	ENSG00000152443	672	HGNC:1100	ENSG00000012048	10721	HGNC:9186	ENSG00000051341				0	0	0.586887	0.38112	8.05897	0.0583276	0.0320047	4.22586	0	0.827501	0	24.2931	0.0113088	-0.0743275	0	0	1	0	0.0025641
Clinical_Trials	BRCA1_POLQ	ZNF777	BRCA1	POLQ		27153	HGNC:22213	ENSG00000196453	672	HGNC:1100	ENSG00000012048	10721	HGNC:9186	ENSG00000051341				0	0	0.407801	0.25456	14.6905	-0.0960006	0.00973597	3.51868	1.11706	0.521402	0	47.0199	0.0113474	0.0422441	0	0	1	0	0.0025641
Clinical_Trials	BRCA1_POLQ	ZNF778	BRCA1	POLQ		197320	HGNC:26479	ENSG00000170100	672	HGNC:1100	ENSG00000012048	10721	HGNC:9186	ENSG00000051341				0	0	0.389919	0.255011	2.91111	-0.0341065	0.0446488	0.919343	2.09827	0.323276	0	2.90185	0.0179856	0.0453017	0	0	1	0	0
Clinical_Trials	BRCA1_POLQ	ZNF780A	BRCA1	POLQ		284323	HGNC:27603	ENSG00000197782	672	HGNC:1100	ENSG00000012048	10721	HGNC:9186	ENSG00000051341				0	0	0.591907	0.360457	3.65449	0.172558	0.0111945	5.19924	0	-0.206242	0	4.88428	0.0186921	-0.146656	0	0	1	0	0.0376612
Clinical_Trials	BRCA1_POLQ	ZNF780B	BRCA1	POLQ		163131	HGNC:33109	ENSG00000128000	672	HGNC:1100	ENSG00000012048	10721	HGNC:9186	ENSG00000051341				0	0	0.494091	0.14533	6.08219	0.146485	-0.0088426	0	0	0	0	23.6948	0.0148754	0.108061	0	0	1	0.339559	0.00872661
Clinical_Trials	BRCA1_POLQ	ZNF781	BRCA1	POLQ		163115	HGNC:26745	ENSG00000196381	672	HGNC:1100	ENSG00000012048	10721	HGNC:9186	ENSG00000051341				0	0	0.195664	-0.156911	2.73089	0	0	0	0	0	0	9.53461	0	0	0	0	1	0	0.00018315
Clinical_Trials	BRCA1_POLQ	ZNF782	BRCA1	POLQ		158431	HGNC:33110	ENSG00000196597	672	HGNC:1100	ENSG00000012048	10721	HGNC:9186	ENSG00000051341				0	0	0.475629	0.305226	2.45651	0.0767905	0.00194078	1.10371	0	1.16039	0	3.16039	0.0144339	0.0436611	0	0	1	0	0.00418301
Clinical_Trials	BRCA1_POLQ	ZNF783	BRCA1	POLQ		100289678	HGNC:27222	ENSG00000204946	672	HGNC:1100	ENSG00000012048	10721	HGNC:9186	ENSG00000051341				0	0	0.485486	0.289483	14.0493	-0.0761049	-0.0264572	0.919343	0	0.298872	1.05464	71.3009	0.00703068	-0.0594304	0	0	1	0	0.0123981
Clinical_Trials	BRCA1_POLQ	ZNF784	BRCA1	POLQ		147808	HGNC:33111	ENSG00000179922	672	HGNC:1100	ENSG00000012048	10721	HGNC:9186	ENSG00000051341				0	0	0.247607	0.110968	12.5636	-0.0863328	-0.0226212	2.74578	0	0	0	62.258	0.0102818	0.0446977	0	0	1	0.0848896	0.00289855
Clinical_Trials	BRCA1_POLQ	ZNF785	BRCA1	POLQ		146540	HGNC:26496	ENSG00000197162	672	HGNC:1100	ENSG00000012048	10721	HGNC:9186	ENSG00000051341				0	0	0.424877	0.164071	7.27875	0.0279053	-0.0509227	2.14439	0	0.628115	0	20.385	0.0121787	0.12741	0	0	1	0	0
Clinical_Trials	BRCA1_POLQ	ZNF786	BRCA1	POLQ		136051	HGNC:21806	ENSG00000197362	672	HGNC:1100	ENSG00000012048	10721	HGNC:9186	ENSG00000051341				0	0	0.460119	0.357072	4.75806	-0.109028	0.000683998	0	1.79886	0	0	8.85334	0.0108442	0.110503	0	0	1	0	0.00536769
Clinical_Trials	BRCA1_POLQ	ZNF787	BRCA1	POLQ		126208	HGNC:26998	ENSG00000142409	672	HGNC:1100	ENSG00000012048	10721	HGNC:9186	ENSG00000051341				0	0	0.353348	0.251269	16.7831	-0.0464815	-0.00354552	3.34899	0	-0.389183	0	59.0746	0.0172849	-0.0355253	0	0	1	0	0.00238095
Clinical_Trials	BRCA1_POLQ	ZNF789	BRCA1	POLQ		285989	HGNC:27801	ENSG00000198556	672	HGNC:1100	ENSG00000012048	10721	HGNC:9186	ENSG00000051341				0	0	0.507832	0.376601	6.49368	0.0396927	0.119955	1.68927	0	0.837001	0	21.3335	0.0177822	0.0818321	0	0	1	0.424448	0.00560125
Clinical_Trials	BRCA1_POLQ	ZNF790	BRCA1	POLQ		388536	HGNC:33114	ENSG00000197863	672	HGNC:1100	ENSG00000012048	10721	HGNC:9186	ENSG00000051341				0	0	0.513972	0.216784	2.74698	0.0789117	0.102295	4.86454	0	0.416528	0	2.43666	0.0181057	-0.164289	0	0	1	0	0.00460317
Clinical_Trials	BRCA1_POLQ	ZNF791	BRCA1	POLQ		163049	HGNC:26895	ENSG00000173875	672	HGNC:1100	ENSG00000012048	10721	HGNC:9186	ENSG00000051341				0	0.186	0.453815	0.27128	11.2457	0.0842455	-0.00996	2.32799	0	0.323276	0	37.4694	0.0102085	0.047242	0	0	1	0	0.00380952
Clinical_Trials	BRCA1_POLQ	ZNF792	BRCA1	POLQ		126375	HGNC:24751	ENSG00000180884	672	HGNC:1100	ENSG00000012048	10721	HGNC:9186	ENSG00000051341				0	0	0.415695	0.384348	2.57243	-0.00174072	0.0263073	1.54878	1.32824	0.827501	0	4.80544	0.017888	0.0761212	0	0	1	0.254669	0.00185185
Clinical_Trials	BRCA1_POLQ	ZNF793	BRCA1	POLQ		390927	HGNC:33115	ENSG00000188227	672	HGNC:1100	ENSG00000012048	10721	HGNC:9186	ENSG00000051341				0	0	0.352197	0.0997688	2.49013	0.0410855	-0.0156645	0.448876	0	0.239163	0	5.32639	0.0145481	0.0484422	0	0	1	0.254669	0
Clinical_Trials	BRCA1_POLQ	ZNF799	BRCA1	POLQ		90576	HGNC:28071	ENSG00000196466	672	HGNC:1100	ENSG00000012048	10721	HGNC:9186	ENSG00000051341				0	0	0.501471	0.353475	3.06855	0.0563382	-0.0204331	1.21563	0	0.350605	0	3.15084	0.00950384	-0.0644322	0	0	1	0	0
Clinical_Trials	BRCA1_POLQ	ZNF800	BRCA1	POLQ		168850	HGNC:27267	ENSG00000048405	672	HGNC:1100	ENSG00000012048	10721	HGNC:9186	ENSG00000051341				0	0	0.527763	0.523705	8.61996	0.130157	0.0791642	4.28741	1.53446	0.628115	0	25.8558	0.0106433	-0.0696369	0	0	1	0	0.0047504
Clinical_Trials	BRCA1_POLQ	ZNF804A	BRCA1	POLQ		91752	HGNC:21711	ENSG00000170396	672	HGNC:1100	ENSG00000012048	10721	HGNC:9186	ENSG00000051341				0	0	0.160831	0.128833	0.962045	0.0771744	0.0233461	2.87175	2.14386	0	0	4.46244	0.00997573	-0.0820043	0	0	1	0	0
Clinical_Trials	BRCA1_POLQ	ZNF804B	BRCA1	POLQ		219578	HGNC:21958	ENSG00000182348	672	HGNC:1100	ENSG00000012048	10721	HGNC:9186	ENSG00000051341				0	0	0.0496377	-0.111213	0.223521	0.0116848	-0.0179994	0	0	0	0	1.3773	0.00763473	0.0212999	0	0	1	0	0
Clinical_Trials	BRCA1_POLQ	ZNF805	BRCA1	POLQ		390980	HGNC:23272	ENSG00000204524	672	HGNC:1100	ENSG00000012048	10721	HGNC:9186	ENSG00000051341				0	0	0.52121	0.395279	2.5984	0.00385466	0.012548	0.448876	2.25268	0	0	1.98858	0.00836385	-0.081743	0	0	1	0	0
Clinical_Trials	BRCA1_POLQ	ZNF808	BRCA1	POLQ		388558	HGNC:33230	ENSG00000198482	672	HGNC:1100	ENSG00000012048	10721	HGNC:9186	ENSG00000051341				0	0	0.608553	0.384825	4.11068	0.0716177	0.039598	1.5905	2.05704	0	0	6.76465	0.0132298	-0.0263919	0	0	1	0	0.00196078
Clinical_Trials	BRCA1_POLQ	ZNF813	BRCA1	POLQ		126017	HGNC:33257	ENSG00000198346	672	HGNC:1100	ENSG00000012048	10721	HGNC:9186	ENSG00000051341				0	0	0.673319	0.501949	1.40572	0.0251196	-0.0451514	0.681588	0	0	0	1.17796	0.0139385	-0.0686075	0	0	1	0	0.00575397
Clinical_Trials	BRCA1_POLQ	ZNF814	BRCA1	POLQ		730051	HGNC:33258	ENSG00000204514	672	HGNC:1100	ENSG00000012048	10721	HGNC:9186	ENSG00000051341				0	0	0.440054	0.260789	4.51107	0.0931726	0.0703062	1.21563	0	0	0	11.5816	0.0133536	-0.100046	0	0	1	0.0848896	0.00296296
Clinical_Trials	BRCA1_POLQ	ZNF816	BRCA1	POLQ		125893	HGNC:26995	ENSG00000180257	672	HGNC:1100	ENSG00000012048	10721	HGNC:9186	ENSG00000051341				0	0	0.550811	0.469938	3.49218	0.0716134	-0.0652077	0.636201	0	0.468368	0	7.5514	0.015919	0.0158761	0	0	1	0	0.00664952
Clinical_Trials	BRCA1_POLQ	ZNF821	BRCA1	POLQ		55565	HGNC:28043	ENSG00000102984	672	HGNC:1100	ENSG00000012048	10721	HGNC:9186	ENSG00000051341				0	0	0.263836	0.223106	4.20585	-0.0428691	-0.0170889	1.39096	0	0.323276	0	26.265	0.00968327	-0.103154	0	0	1	0	0.0142244
Clinical_Trials	BRCA1_POLQ	ZNF823	BRCA1	POLQ		55552	HGNC:30936	ENSG00000197933	672	HGNC:1100	ENSG00000012048	10721	HGNC:9186	ENSG00000051341				0	0	0.439276	0.465096	4.82735	0.109931	-0.0673984	1.48519	0	0	0	10.6531	0.0157355	-0.0617428	0	0	1	0.0848896	0.00575569
Clinical_Trials	BRCA1_POLQ	ZNF827	BRCA1	POLQ		152485	HGNC:27193	ENSG00000151612	672	HGNC:1100	ENSG00000012048	10721	HGNC:9186	ENSG00000051341				0.644	0	0.328306	0.13889	3.71426	0.0380581	-0.0294169	7.74585	3.64939	2.11647	1.59557	10.0247	0.0160213	-0.00161129	1	0	1	0.0848896	0.0224848
Clinical_Trials	BRCA1_POLQ	ZNF829	BRCA1	POLQ		374899	HGNC:34032	ENSG00000185869	672	HGNC:1100	ENSG00000012048	10721	HGNC:9186	ENSG00000051341				0	0	0.548469	0.367821	1.80841	0.0803189	0.00288113	2.12892	0	0.784634	0	6.96513	0.0166012	-0.0447373	0	0	1	0	0.0141573
Clinical_Trials	BRCA1_POLQ	ZNF830	BRCA1	POLQ		91603	HGNC:28291	ENSG00000198783	672	HGNC:1100	ENSG00000012048	10721	HGNC:9186	ENSG00000051341				0	0	0.633235	0.450959	14.2963	0.0910422	-0.02856	12.9492	0	3.41959	2.98604	52.6168	0.0630895	0.961137	0	0	1	96.0951	0.0295577
Clinical_Trials	BRCA1_POLQ	ZNF831	BRCA1	POLQ		128611	HGNC:16167	ENSG00000124203	672	HGNC:1100	ENSG00000012048	10721	HGNC:9186	ENSG00000051341				0	0	0.150282	0.181821	0.539613	-0.0361933	-0.0937439	1.32677	2.31946	0	0.773061	1.24454	0.00883431	-0.0446084	0	0	1	0.0848896	0.0046176
Clinical_Trials	BRCA1_POLQ	ZNF835	BRCA1	POLQ		90485	HGNC:34332	ENSG00000127903	672	HGNC:1100	ENSG00000012048	10721	HGNC:9186	ENSG00000051341				0	0	0.0671768	-0.234104	1.80134	-0.0368158	0.0144472	-0.889741	0	0	0	3.14014	0.0151087	-0.100467	0	0	1	0	0
Clinical_Trials	BRCA1_POLQ	ZNF836	BRCA1	POLQ		162962	HGNC:34333	ENSG00000196267	672	HGNC:1100	ENSG00000012048	10721	HGNC:9186	ENSG00000051341				0	0	0.376589	0.247153	4.23534	0.0348954	0.0919283	0	0	0	0	11.4216	0.0136165	-0.0364647	0	0	1	0	0.00297619
Clinical_Trials	BRCA1_POLQ	ZNF837	BRCA1	POLQ		116412	HGNC:25164	ENSG00000152475	672	HGNC:1100	ENSG00000012048	10721	HGNC:9186	ENSG00000051341				0	0	0.461088	0.331521	3.16413	-0.0293374	0.042943	0.835144	0	0	0	6.98741	0.0198506	-0.0514196	0	0	1	0	0
Clinical_Trials	BRCA1_POLQ	ZNF839	BRCA1	POLQ		55778	HGNC:20345	ENSG00000022976	672	HGNC:1100	ENSG00000012048	10721	HGNC:9186	ENSG00000051341				0	0	0.600015	0.469021	6.26994	-0.0536046	0.0527374	3.38516	0	0.95935	1.12418	19.7531	0.0164284	0.184734	0	0	1	0.594228	0.0157837
Clinical_Trials	BRCA1_POLQ	ZNF841	BRCA1	POLQ		284371	HGNC:27611	ENSG00000197608	672	HGNC:1100	ENSG00000012048	10721	HGNC:9186	ENSG00000051341				0	0	0.425982	0.307529	13.2329	0.0583557	-0.0334161	1.68927	0	0.222789	0	93.1086	0.00993454	-0.055442	0	0	1	0	0.00745299
Clinical_Trials	BRCA1_POLQ	ZNF843	BRCA1	POLQ		283933	HGNC:28710	ENSG00000176723	672	HGNC:1100	ENSG00000012048	10721	HGNC:9186	ENSG00000051341				0	0	0.0615476	-0.0872251	0.880595	-0.0167717	-0.0537403	0.253311	0	0	0	0.439292	0.0122939	-0.0671398	0	0	1	0	0
Clinical_Trials	BRCA1_POLQ	ZNF844	BRCA1	POLQ		284391	HGNC:25932	ENSG00000223547	672	HGNC:1100	ENSG00000012048	10721	HGNC:9186	ENSG00000051341				0	0	0.51619	0.222259	5.07036	0.0583604	-0.0468369	0	0	0	0	10.9422	0.0238993	-0.0362801	0	0	1	0.339559	0.0100809
Clinical_Trials	BRCA1_POLQ	ZNF845	BRCA1	POLQ		91664	HGNC:25112	ENSG00000213799	672	HGNC:1100	ENSG00000012048	10721	HGNC:9186	ENSG00000051341				0	0	0.598544	0.498314	2.5329	0.00079922	-0.0439818	8.17527	1.6244	0.894897	0	2.32005	0.0115862	-0.0458219	0	0	1	0	0.0103515
Clinical_Trials	BRCA1_POLQ	ZNF846	BRCA1	POLQ		162993	HGNC:27260	ENSG00000196605	672	HGNC:1100	ENSG00000012048	10721	HGNC:9186	ENSG00000051341				0	0	0.530092	0.251175	5.54901	-0.0552832	-0.0158883	0	0	0	0	14.6296	0.00854833	-0.164332	0	0	1	0	0.00277778
Clinical_Trials	BRCA1_POLQ	ZNF850	BRCA1	POLQ		342892	HGNC:27994	ENSG00000267041	672	HGNC:1100	ENSG00000012048	10721	HGNC:9186	ENSG00000051341				0	0	0.488095	0.40547	0.934451	0.141324	-0.0315171	1.32677	0	0	0	0.510189	0.00934848	-0.106643	0	0	1	0	0.0498857
Clinical_Trials	BRCA1_POLQ	ZNF852	BRCA1	POLQ		285346	HGNC:27713	ENSG00000178917	672	HGNC:1100	ENSG00000012048	10721	HGNC:9186	ENSG00000051341				0	0	0.461242	0.353825	2.31628	0	0	0.331242	0	0	0	2.56755	0	0	0	0	1	0	0
Clinical_Trials	BRCA1_POLQ	ZNF853	BRCA1	POLQ		54753	HGNC:21767	ENSG00000236609	672	HGNC:1100	ENSG00000012048	10721	HGNC:9186	ENSG00000051341				0	0	-0.094953	-0.458014	12.5144	0.0609086	-0.0765446	0	0	0	0	92.8486	0.00884534	-0.0856373	0	0	1	0	0
Clinical_Trials	BRCA1_POLQ	ZNF860	BRCA1	POLQ		344787	HGNC:34513	ENSG00000197385	672	HGNC:1100	ENSG00000012048	10721	HGNC:9186	ENSG00000051341				0	0	0.462802	0.41834	0.776572	-0.00870971	-0.0335199	0	0	0.456914	0	1.01241	0.00806284	-0.00494922	0	0	1	0	0
Clinical_Trials	BRCA1_POLQ	ZNF862	BRCA1	POLQ		643641	HGNC:34519	ENSG00000106479	672	HGNC:1100	ENSG00000012048	10721	HGNC:9186	ENSG00000051341				0	0	0.442127	0.174348	13.149	-0.0339999	0.0682388	0	2.62001	0.521402	0	77.1257	0.0156638	-0.037121	0	0	1	0	0.0121459
Clinical_Trials	BRCA1_POLQ	ZNF865	BRCA1	POLQ		100507290	HGNC:38705	ENSG00000261221	672	HGNC:1100	ENSG00000012048	10721	HGNC:9186	ENSG00000051341				0	0	0.213585	0.0572858	19.4463	-0.0448849	-0.0436411	0.120374	1.44136	0	0	84.1443	0.00998479	0.0456921	0	0	1	0.0848896	0.0052795
Clinical_Trials	BRCA1_POLQ	ZNF875	BRCA1	POLQ		284459	HGNC:4928	ENSG00000181666	672	HGNC:1100	ENSG00000012048	10721	HGNC:9186	ENSG00000051341				0	0	0.397941	0.232511	15.1601	0.101731	0.113784	0.65338	0	2.88106	0	82.2812	0.0121769	-0.126645	0	0	1	0.0848896	0.0135107
Clinical_Trials	BRCA1_POLQ	ZNF878	BRCA1	POLQ		729747	HGNC:37246	ENSG00000257446	672	HGNC:1100	ENSG00000012048	10721	HGNC:9186	ENSG00000051341				0	0	0.38146	0.367527	0.591172	0.102986	-0.0422226	1.97244	0	0	0	0.520282	0.0144962	-0.0692889	0	0	1	0.169779	0.0155707
Clinical_Trials	BRCA1_POLQ	ZNF879	BRCA1	POLQ		345462	HGNC:37273	ENSG00000234284	672	HGNC:1100	ENSG00000012048	10721	HGNC:9186	ENSG00000051341				0	0	0.492072	0.189218	2.27809	0.0832634	-0.0519758	0.65338	0	0	0	2.69947	0.00727314	-0.0717523	0	0	1	0	0.00515873
Clinical_Trials	BRCA1_POLQ	ZNF880	BRCA1	POLQ		400713	HGNC:37249	ENSG00000221923	672	HGNC:1100	ENSG00000012048	10721	HGNC:9186	ENSG00000051341				0	0	0.47659	0.200591	5.32887	0.129703	-0.000225192	0	0	0	0	9.91418	0.012721	-0.119837	0	0	1	0	0.00527778
Clinical_Trials	BRCA1_POLQ	ZNF883	BRCA1	POLQ		169834	HGNC:27271	ENSG00000228623	672	HGNC:1100	ENSG00000012048	10721	HGNC:9186	ENSG00000051341				0	0	0.180489	-0.0307974	1.48336	0	0	0	0	0	0	2.22715	0	0	0	0	1	0	0.00018315
Clinical_Trials	BRCA1_POLQ	ZNF888	BRCA1	POLQ		388559	HGNC:38695	ENSG00000213793	672	HGNC:1100	ENSG00000012048	10721	HGNC:9186	ENSG00000051341				0	0	0.474109	0.520289	3.39825	0	0	1.84409	0	0	0	15.0827	0	0	0	0	1	0	0.00512821
Clinical_Trials	BRCA1_POLQ	ZNF891	BRCA1	POLQ		101060200	HGNC:38709	ENSG00000214029	672	HGNC:1100	ENSG00000012048	10721	HGNC:9186	ENSG00000051341				0	0	0.511496	0.232572	1.67622	0.0417275	0.0714667	1.97244	2.62001	0	0	1.62785	0.0120132	-0.0136408	0	0	1	0	0.00494505
Clinical_Trials	BRCA1_POLQ	ZNF892	BRCA1	POLQ		344065	HGNC:38707	ENSG00000233757	672	HGNC:1100	ENSG00000012048	10721	HGNC:9186	ENSG00000051341				0	0	0.47571	0.22717	0.552384	0	0	0	0	0	0	0.226074	0	0	0	0	1	0	0.0164719
Clinical_Trials	BRCA1_POLQ	ZNFX1	BRCA1	POLQ		57169	HGNC:29271	ENSG00000124201	672	HGNC:1100	ENSG00000012048	10721	HGNC:9186	ENSG00000051341				0	0	0.428515	0.284335	18.7909	0.0262548	-0.00243818	5.98047	1.35003	1.17695	0	123.951	0.0209028	0.0819059	0	0	1	1.69779	0.0135017
Clinical_Trials	BRCA1_POLQ	ZNG1A	BRCA1	POLQ		55871	HGNC:17134	ENSG00000172785	672	HGNC:1100	ENSG00000012048	10721	HGNC:9186	ENSG00000051341				0	0	0.42537	0.370692	2.56554	-0.0740487	0.0114719	0.0590308	0.884216	-0.397466	0	1.88271	0.014948	0.239419	0	0	1	0.767018	0.00208333
Clinical_Trials	BRCA1_POLQ	ZNG1B	BRCA1	POLQ		150472	HGNC:17907	ENSG00000136682	672	HGNC:1100	ENSG00000012048	10721	HGNC:9186	ENSG00000051341				0	0	0.439915	0.23196	12.2724	0.0609051	0.0233381	0.383244	2.98539	0	0	35.136	0.045584	0.679356	0	0	1	64.2378	0.0232929
Clinical_Trials	BRCA1_POLQ	ZNG1C	BRCA1	POLQ		445571	HGNC:18519	ENSG00000196873	672	HGNC:1100	ENSG00000012048	10721	HGNC:9186	ENSG00000051341				0	0	0.347427	0.319629	0.618616	0	0	-0.0855048	0	0	0	0.265877	0	0	0	0	1	0	0.00327463
Clinical_Trials	BRCA1_POLQ	ZNG1E	BRCA1	POLQ		220869	HGNC:24584	ENSG00000147996	672	HGNC:1100	ENSG00000012048	10721	HGNC:9186	ENSG00000051341				0	0	0.394318	0.306438	2.18002	0	0	1.09075	0	0	0	1.92266	0	0	0	0	1	0	0.0198201
Clinical_Trials	BRCA1_POLQ	ZNG1F	BRCA1	POLQ		644019	HGNC:31978	ENSG00000215126	672	HGNC:1100	ENSG00000012048	10721	HGNC:9186	ENSG00000051341				0	0	0.290004	0.276672	1.63149	0	0	0.364717	0	-0.206242	0	1.73159	0	0	0	0	1	0	0.00508056
Clinical_Trials	BRCA1_POLQ	ZNHIT1	BRCA1	POLQ		10467	HGNC:21688	ENSG00000106400	672	HGNC:1100	ENSG00000012048	10721	HGNC:9186	ENSG00000051341				0	0	0.50344	0.25117	28.5718	-0.0288898	0.0571362	0.249129	0	3.66988	0	113.184	0.0411218	0.29145	0	0	1	6.96095	0.0166863
Clinical_Trials	BRCA1_POLQ	ZNHIT2	BRCA1	POLQ		741	HGNC:1177	ENSG00000174276	672	HGNC:1100	ENSG00000012048	10721	HGNC:9186	ENSG00000051341				0	0	0.403161	0.33246	15.8098	0.011924	0.00620976	9.10112	1.14778	0.755375	0.411411	441.752	0.0752764	1.44374	0	0	1	99.9151	0.00997685
Clinical_Trials	BRCA1_POLQ	ZNHIT3	BRCA1	POLQ		9326	HGNC:12309	ENSG00000273611	672	HGNC:1100	ENSG00000012048	10721	HGNC:9186	ENSG00000051341				0	0	0.429521	0.291331	21.3041	0.164171	0.0780163	5.64318	0	-0.285568	0	88.5557	0.0802538	0.531246	0	0	1	37.7759	0.0771536
Clinical_Trials	BRCA1_POLQ	ZNHIT6	BRCA1	POLQ		54680	HGNC:26089	ENSG00000117174	672	HGNC:1100	ENSG00000012048	10721	HGNC:9186	ENSG00000051341				0	0	0.574271	0.292892	9.47237	0.0563062	0.0217555	2.20035	1.28782	-0.112257	0	29.8856	0.0425065	0.804536	0	0	1	86.3328	0.0143007
Clinical_Trials	BRCA1_POLQ	ZNRD2	BRCA1	POLQ		10534	HGNC:11328	ENSG00000173465	672	HGNC:1100	ENSG00000012048	10721	HGNC:9186	ENSG00000051341				0	0	0.366989	0.283064	40.1985	-0.0311748	0.045755	14.3735	0	0.444396	0	337.055	0.0250167	0.31318	0	0	1	4.66893	0.0133974
Clinical_Trials	BRCA1_POLQ	ZNRF1	BRCA1	POLQ		84937	HGNC:18452	ENSG00000186187	672	HGNC:1100	ENSG00000012048	10721	HGNC:9186	ENSG00000051341				0	0	0.369566	0.302649	13.342	-0.0217506	-0.011058	6.25834	0	5.40702	0	80.0222	0.0108229	-0.0998797	0	0	1	0	0
Clinical_Trials	BRCA1_POLQ	ZNRF2	BRCA1	POLQ		223082	HGNC:22316	ENSG00000180233	672	HGNC:1100	ENSG00000012048	10721	HGNC:9186	ENSG00000051341				0	0	0.502866	0.441308	9.09477	-0.0207266	0.0323841	13.1642	0	4.82848	0.716838	46.3958	0.0156942	-0.0233387	0	0	1	0	0.0128896
Clinical_Trials	BRCA1_POLQ	ZNRF3	BRCA1	POLQ		84133	HGNC:18126	ENSG00000183579	672	HGNC:1100	ENSG00000012048	10721	HGNC:9186	ENSG00000051341				0.185	0	0.105106	0.0215898	6.94118	-0.0176421	0.0596638	0.894625	1.5967	2.69028	0	22.9049	0.0120553	-0.0126378	0	0	1	0	0
Clinical_Trials	BRCA1_POLQ	ZNRF4	BRCA1	POLQ		148066	HGNC:17726	ENSG00000105428	672	HGNC:1100	ENSG00000012048	10721	HGNC:9186	ENSG00000051341				0	0	-0.0188083	-0.0150804	5.83615	-0.0599017	-0.129164	1.6277	0	0	0	1896.69	0.011342	-0.107866	0	0	1	0	0
Clinical_Trials	BRCA1_POLQ	ZP1	BRCA1	POLQ		22917	HGNC:13187	ENSG00000149506	672	HGNC:1100	ENSG00000012048	10721	HGNC:9186	ENSG00000051341				0	0	0.163572	0.166397	1.17805	-0.0484439	-0.00771009	0	0	0	0	14.0235	0.0116271	0.109835	0	0	1	0	0
Clinical_Trials	BRCA1_POLQ	ZP2	BRCA1	POLQ		7783	HGNC:13188	ENSG00000103310	672	HGNC:1100	ENSG00000012048	10721	HGNC:9186	ENSG00000051341				0	0	0.0993499	0.203085	1.74216	-0.000495337	0.0228569	0	0	0.36303	0	143.191	0.00999556	-0.00510549	0	0	1	0	0.00208333
Clinical_Trials	BRCA1_POLQ	ZP3	BRCA1	POLQ		7784	HGNC:13189	ENSG00000188372	672	HGNC:1100	ENSG00000012048	10721	HGNC:9186	ENSG00000051341				0	0	0.315877	0.311309	2.23529	-0.107607	-0.00848501	1.30579	0	0.25906	0	4.92159	0.0186438	0.0752799	0	0	1	0.254669	0
Clinical_Trials	BRCA1_POLQ	ZP4	BRCA1	POLQ		57829	HGNC:15770	ENSG00000116996	672	HGNC:1100	ENSG00000012048	10721	HGNC:9186	ENSG00000051341				0	0	0.170318	0.194878	0.00708717	-0.0425013	0.00158172	0	0	0	0.471221	0.0334153	0.0098542	-0.032424	0	0	1	0	0.00185185
Clinical_Trials	BRCA1_POLQ	ZPBP	BRCA1	POLQ		11055	HGNC:15662	ENSG00000042813	672	HGNC:1100	ENSG00000012048	10721	HGNC:9186	ENSG00000051341				0	0	0.0989992	0.137312	2.19098	0.0665295	-0.0369274	0.765191	0	-1.10093	0	253.568	0.0147529	-0.216063	0	0	1	0	0.00975566
Clinical_Trials	BRCA1_POLQ	ZPBP2	BRCA1	POLQ		124626	HGNC:20678	ENSG00000186075	672	HGNC:1100	ENSG00000012048	10721	HGNC:9186	ENSG00000051341				0	0	0.214268	0.290299	3.3073	0.012066	-0.0362824	0.925822	0	0.142655	0	551.647	0.0187975	0.146415	0	0	1	0.424448	0
Clinical_Trials	BRCA1_POLQ	ZPLD1	BRCA1	POLQ		131368	HGNC:27022	ENSG00000170044	672	HGNC:1100	ENSG00000012048	10721	HGNC:9186	ENSG00000051341				0	0	0.142984	0.022106	0.0542475	-0.0387215	-0.0222412	0	0	-0.398365	0	0.0280239	0.00708656	-0.0272472	0	0	1	0	0.00607315
Clinical_Trials	BRCA1_POLQ	ZPR1	BRCA1	POLQ		8882	HGNC:13051	ENSG00000109917	672	HGNC:1100	ENSG00000012048	10721	HGNC:9186	ENSG00000051341				0.468	0	0.455771	0.353101	14.6672	0.0195155	-0.0766987	4.59793	0	5.47274	0.265202	61.3182	0.0811265	1.18331	0	0	1	97.6231	0.019855
Clinical_Trials	BRCA1_POLQ	ZRANB1	BRCA1	POLQ		54764	HGNC:18224	ENSG00000019995	672	HGNC:1100	ENSG00000012048	10721	HGNC:9186	ENSG00000051341				0	0	0.306655	0.236447	27.1642	0.0168379	-0.0966877	265.874	4.3242	5.61369	0	307.301	0.0203111	0.173132	0	0	1	0.594228	0.0368359
Clinical_Trials	BRCA1_POLQ	ZRANB2	BRCA1	POLQ		9406	HGNC:13058	ENSG00000132485	672	HGNC:1100	ENSG00000012048	10721	HGNC:9186	ENSG00000051341				0	0	0.459522	0.219611	67.8611	0.0913976	0.030838	16.389	2.01428	2.08203	0.4836	1881.27	0.0503148	0.361698	0	0	1	12.9881	0.0348567
Clinical_Trials	BRCA1_POLQ	ZRANB3	BRCA1	POLQ		84083	HGNC:25249	ENSG00000121988	672	HGNC:1100	ENSG00000012048	10721	HGNC:9186	ENSG00000051341				0.591	0.278	0.550656	0.279438	1.2194	-0.00317275	0.00261688	5.03707	1.61032	61.9824	51.0908	0.843663	0.0107084	-0.0356407	0	0	1	0	0.037651
Clinical_Trials	BRCA1_POLQ	ZRSR2	BRCA1	POLQ		8233	HGNC:23019	ENSG00000169249	672	HGNC:1100	ENSG00000012048	10721	HGNC:9186	ENSG00000051341				0	0	0.349581	0.0481094	9.11232	0.0122072	-0.0364585	4.23189	0	19.596	0	32.1123	0.135707	0.680461	0	0	1	55.1783	0.02225
Clinical_Trials	BRCA1_POLQ	ZSCAN1	BRCA1	POLQ		284312	HGNC:23712	ENSG00000152467	672	HGNC:1100	ENSG00000012048	10721	HGNC:9186	ENSG00000051341				0	0	0.00881841	-0.170895	1.25086	-0.0724354	-0.0293713	1.80162	0	0.932454	0	6.53274	0.010255	-0.0886914	0	0	1	0	0.00774929
Clinical_Trials	BRCA1_POLQ	ZSCAN2	BRCA1	POLQ		54993	HGNC:20994	ENSG00000176371	672	HGNC:1100	ENSG00000012048	10721	HGNC:9186	ENSG00000051341				0	0	0.35897	0.212437	2.5306	-0.0682146	0.039704	0.403447	0	0.239163	0	3.11273	0.0148006	-0.122309	0	0	1	0	0
Clinical_Trials	BRCA1_POLQ	ZSCAN4	BRCA1	POLQ		201516	HGNC:23709	ENSG00000180532	672	HGNC:1100	ENSG00000012048	10721	HGNC:9186	ENSG00000051341				0	0	0.224112	0.293689	0.336475	0.10207	-0.0627145	0.636201	0	1.82529	0	0.453933	0.0143841	-0.0580718	0	0	1	0	0.00472222
Clinical_Trials	BRCA1_POLQ	ZSCAN5A	BRCA1	POLQ		79149	HGNC:23710	ENSG00000131848	672	HGNC:1100	ENSG00000012048	10721	HGNC:9186	ENSG00000051341				0	0	0.511621	0.429644	1.58798	0.0127701	0.0441043	2.20308	1.53446	2.18439	0	5.69951	0.0164739	-0.0656133	0	0	1	0	0
Clinical_Trials	BRCA1_POLQ	ZSCAN5B	BRCA1	POLQ		342933	HGNC:34246	ENSG00000197213	672	HGNC:1100	ENSG00000012048	10721	HGNC:9186	ENSG00000051341				0	0	0.140581	0.0309952	0.142341	-0.0361894	-0.0558582	0	0	0	0	0.322958	0.0261366	-0.239489	0	0	1	0	0.00289855
Clinical_Trials	BRCA1_POLQ	ZSCAN5C	BRCA1	POLQ		649137	HGNC:34294	ENSG00000204532	672	HGNC:1100	ENSG00000012048	10721	HGNC:9186	ENSG00000051341				0	0	0.179003	0.117075	0.0322494	0	0	0	0	0	0	0.00384385	0	0	0	0	1	0	0.00633919
Clinical_Trials	BRCA1_POLQ	ZSCAN9	BRCA1	POLQ		7746	HGNC:12984	ENSG00000137185	672	HGNC:1100	ENSG00000012048	10721	HGNC:9186	ENSG00000051341				0	0	0.512488	0.29709	8.07897	0.015294	0.11221	0	0	0	0	25.7581	0.00887744	-0.110299	0	0	1	0	0.0102793
Clinical_Trials	BRCA1_POLQ	ZSCAN10	BRCA1	POLQ		84891	HGNC:12997	ENSG00000130182	672	HGNC:1100	ENSG00000012048	10721	HGNC:9186	ENSG00000051341				0	0	0.0243799	0.0979689	0.0756361	-0.0273698	0.0127867	0.765191	0	2.40917	0	0.0370674	0.0125594	0.0604043	0	0	1	0.169779	0
Clinical_Trials	BRCA1_POLQ	ZSCAN12	BRCA1	POLQ		9753	HGNC:13172	ENSG00000158691	672	HGNC:1100	ENSG00000012048	10721	HGNC:9186	ENSG00000051341				0	0	0.584051	0.386645	2.4356	0	0	1.95594	0	0	0	2.69737	0	0	0	0	1	0	0.00238095
Clinical_Trials	BRCA1_POLQ	ZSCAN16	BRCA1	POLQ		80345	HGNC:20813	ENSG00000196812	672	HGNC:1100	ENSG00000012048	10721	HGNC:9186	ENSG00000051341				0	0	0.337593	0.280039	5.69353	0.0629408	0.0614963	0.253311	0	0.298872	0	11.2734	0.00792876	0.0532775	0	0	1	0	0.00196078
Clinical_Trials	BRCA1_POLQ	ZSCAN18	BRCA1	POLQ		65982	HGNC:21037	ENSG00000121413	672	HGNC:1100	ENSG00000012048	10721	HGNC:9186	ENSG00000051341				0	0	0.164509	-0.18495	24.6072	0.0102304	-0.0268461	3.78245	0	0	0	299.901	0.011675	0.0556397	0	0	1	0.0848896	0.00739348
Clinical_Trials	BRCA1_POLQ	ZSCAN20	BRCA1	POLQ		7579	HGNC:13093	ENSG00000121903	672	HGNC:1100	ENSG00000012048	10721	HGNC:9186	ENSG00000051341				0	0	0.557059	0.286533	1.57221	0.0619988	0.0260105	0	1.30086	-0.736934	0	1.05313	0.0141273	0.194602	0	0	1	0.169779	0
Clinical_Trials	BRCA1_POLQ	ZSCAN21	BRCA1	POLQ		7589	HGNC:13104	ENSG00000166529	672	HGNC:1100	ENSG00000012048	10721	HGNC:9186	ENSG00000051341				0	0	0.482766	0.202379	8.46746	0.0471	-0.0121165	6.8712	0	-0.190607	0	18.8443	0.012936	0.0695428	1	0	1	0.0848896	0.0126838
Clinical_Trials	BRCA1_POLQ	ZSCAN22	BRCA1	POLQ		342945	HGNC:4929	ENSG00000182318	672	HGNC:1100	ENSG00000012048	10721	HGNC:9186	ENSG00000051341				0	0	0.570767	0.434845	2.67773	-0.0385799	0.0226845	-0.142378	0	0.444396	0	2.45275	0.0115575	-0.0446205	0	0	1	0	0.00395299
Clinical_Trials	BRCA1_POLQ	ZSCAN23	BRCA1	POLQ		222696	HGNC:21193	ENSG00000187987	672	HGNC:1100	ENSG00000012048	10721	HGNC:9186	ENSG00000051341				0	0	0.514481	0.200636	0.705311	0.0676157	-0.0197239	0	0	-0.197296	0	0.522998	0.00858819	-0.0686195	0	0	1	0	0
Clinical_Trials	BRCA1_POLQ	ZSCAN25	BRCA1	POLQ		221785	HGNC:21961	ENSG00000197037	672	HGNC:1100	ENSG00000012048	10721	HGNC:9186	ENSG00000051341				0	0	0.566759	0.4827	7.97968	0.0063898	-0.0043874	9.01163	1.251	0	0	19.068	0.00943848	0.0679236	0	0	1	0	0.00772283
Clinical_Trials	BRCA1_POLQ	ZSCAN26	BRCA1	POLQ		7741	HGNC:12978	ENSG00000197062	672	HGNC:1100	ENSG00000012048	10721	HGNC:9186	ENSG00000051341				0	0	0.399149	0.0497914	15.6228	0	0	3.31927	0	0	0	104.857	0	0	0	0	1	0	0.0075449
Clinical_Trials	BRCA1_POLQ	ZSCAN29	BRCA1	POLQ		146050	HGNC:26673	ENSG00000140265	672	HGNC:1100	ENSG00000012048	10721	HGNC:9186	ENSG00000051341				0	0	0.615774	0.387232	8.68568	-0.0921371	0.0577503	2.39455	0	0	0	26.4538	0.00990848	0.0222756	0	0	1	0	0
Clinical_Trials	BRCA1_POLQ	ZSCAN30	BRCA1	POLQ		100101467	HGNC:33517	ENSG00000186814	672	HGNC:1100	ENSG00000012048	10721	HGNC:9186	ENSG00000051341				0	0	0.495421	0.159711	8.70593	0.0109092	0.0561539	2.07806	0	-0.205612	0	29.1113	0.0124732	0.0474976	0	0	1	0.0848896	0.00460784
Clinical_Trials	BRCA1_POLQ	ZSCAN31	BRCA1	POLQ		64288	HGNC:14097	ENSG00000235109	672	HGNC:1100	ENSG00000012048	10721	HGNC:9186	ENSG00000051341				0	0	0.297327	0.0513948	4.00137	0.107175	-0.037763	0.557061	0	0	0	19.5147	0.00786996	-0.0968278	0	0	1	0	0.00782333
Clinical_Trials	BRCA1_POLQ	ZSCAN32	BRCA1	POLQ		54925	HGNC:20812	ENSG00000140987	672	HGNC:1100	ENSG00000012048	10721	HGNC:9186	ENSG00000051341				0	0	0.588488	0.224587	9.44718	0.0825513	-0.0448648	1.30923	0	0.324753	0	20.0006	0.0140169	-0.0137726	0	0	1	0	0.00222222
Clinical_Trials	BRCA1_POLQ	ZSWIM1	BRCA1	POLQ		90204	HGNC:16155	ENSG00000168612	672	HGNC:1100	ENSG00000012048	10721	HGNC:9186	ENSG00000051341				0	0	0.553241	0.438328	9.45564	0.0158785	0.0341932	0.765191	0	0	0	21.0811	0.0131308	0.00671486	0	0	1	0	0
Clinical_Trials	BRCA1_POLQ	ZSWIM2	BRCA1	POLQ		151112	HGNC:30990	ENSG00000163012	672	HGNC:1100	ENSG00000012048	10721	HGNC:9186	ENSG00000051341				0	0	0.043641	-0.00118566	0.269463	0.0333792	0.031219	0.403447	0	0	0	2.45567	0.00994021	-0.0229884	0	0	1	0	0
Clinical_Trials	BRCA1_POLQ	ZSWIM3	BRCA1	POLQ		140831	HGNC:16157	ENSG00000132801	672	HGNC:1100	ENSG00000012048	10721	HGNC:9186	ENSG00000051341				0	0	0.542557	0.421569	3.05579	0.0219054	-0.026344	0.765191	0	0.521402	0	3.99036	0.0147191	-0.273195	0	0	1	0.169779	0.00720411
Clinical_Trials	BRCA1_POLQ	ZSWIM4	BRCA1	POLQ		65249	HGNC:25704	ENSG00000132003	672	HGNC:1100	ENSG00000012048	10721	HGNC:9186	ENSG00000051341				0	0	0.427404	0.462392	4.0545	-0.0469105	-0.0356561	0.765191	0	1.46595	0	16.1161	0.00995899	-0.0110937	0	0	1	0	0.00222222
Clinical_Trials	BRCA1_POLQ	ZSWIM5	BRCA1	POLQ		57643	HGNC:29299	ENSG00000162415	672	HGNC:1100	ENSG00000012048	10721	HGNC:9186	ENSG00000051341				0	0	0.211726	0.0130744	4.20233	-0.00663135	-0.0116859	0.569456	2.39848	1.40798	0	19.6024	0.0133622	0.0874913	0	0	1	0	0.00238095
Clinical_Trials	BRCA1_POLQ	ZSWIM6	BRCA1	POLQ		57688	HGNC:29316	ENSG00000130449	672	HGNC:1100	ENSG00000012048	10721	HGNC:9186	ENSG00000051341				0	0	0.34978	0.124897	13.9442	0.00317973	0.00110502	2.4074	0	1.40798	0	83.3433	0.0158514	-0.0024923	0	0	1	0	0.0134488
Clinical_Trials	BRCA1_POLQ	ZSWIM7	BRCA1	POLQ		125150	HGNC:26993	ENSG00000214941	672	HGNC:1100	ENSG00000012048	10721	HGNC:9186	ENSG00000051341				0.559	0	0.421496	0.0998925	17.6008	0.104599	0.0850193	1.86063	0	42.3315	19.4957	64.1917	0.0211215	0.0524825	0	0	1	0.339559	0.0464867
Clinical_Trials	BRCA1_POLQ	ZSWIM8	BRCA1	POLQ		23053	HGNC:23528	ENSG00000214655	672	HGNC:1100	ENSG00000012048	10721	HGNC:9186	ENSG00000051341				0	0	0.425305	0.30008	43.5305	-0.0685381	0.00183148	5.81713	0	2.13723	0	538.698	0.0229247	0.231082	0	0	1	1.27334	0.0198341
Clinical_Trials	BRCA1_POLQ	ZSWIM9	BRCA1	POLQ		374920	HGNC:34495	ENSG00000185453	672	HGNC:1100	ENSG00000012048	10721	HGNC:9186	ENSG00000051341				0	0	0.308859	-0.0328805	9.17981	0	0	2.55782	1.86896	0.456914	0	31.0312	0	0	0	0	1	0	0.00151515
Clinical_Trials	BRCA1_POLQ	ZUP1	BRCA1	POLQ		221302	HGNC:21224	ENSG00000153975	672	HGNC:1100	ENSG00000012048	10721	HGNC:9186	ENSG00000051341				0.608	0	0.520403	0.544608	7.91523	0.132911	0.169839	15.8874	0	55.2399	2.05578	22.6756	0.00981871	0.0244707	0	0	1	0	0.0338495
Clinical_Trials	BRCA1_POLQ	ZW10	BRCA1	POLQ		9183	HGNC:13194	ENSG00000086827	672	HGNC:1100	ENSG00000012048	10721	HGNC:9186	ENSG00000051341				0.178	0	0.596207	0.544032	13.3779	0.156282	0.0436129	5.48163	2.26749	10.3834	11.6448	61.2	0.0495331	0.276473	0	0	1	6.87606	0.0789623
Clinical_Trials	BRCA1_POLQ	ZWILCH	BRCA1	POLQ		55055	HGNC:25468	ENSG00000174442	672	HGNC:1100	ENSG00000012048	10721	HGNC:9186	ENSG00000051341				0.405	0.182	0.578823	0.625586	5.28358	0.0772159	0.125307	1.53704	0	82.5021	64.007	62.3476	0.0273503	0.230539	0	0	1	2.97114	0.0303248
Clinical_Trials	BRCA1_POLQ	ZWINT	BRCA1	POLQ		11130	HGNC:13195	ENSG00000122952	672	HGNC:1100	ENSG00000012048	10721	HGNC:9186	ENSG00000051341				0.403	0.282	0.55524	0.762737	9.87077	0.0293375	0.0390258	3.1529	2.29841	115.835	75.6951	630.174	0.0819278	0.422184	0	0	1	24.3633	0.135279
Clinical_Trials	BRCA1_POLQ	ZXDA	BRCA1	POLQ		7789	HGNC:13198	ENSG00000198205	672	HGNC:1100	ENSG00000012048	10721	HGNC:9186	ENSG00000051341				0	0	0.437131	0.210635	2.41992	-0.0485191	0.0246307	4.22586	1.98481	0	0	2.093	0.0119974	-0.0407625	0	0	1	0	0.0116017
Clinical_Trials	BRCA1_POLQ	ZXDB	BRCA1	POLQ		158586	HGNC:13199	ENSG00000198455	672	HGNC:1100	ENSG00000012048	10721	HGNC:9186	ENSG00000051341				0	0	0.331688	0.229367	5.63806	-0.00371853	-0.0477209	1.67697	0	0	0	9.45048	0.0171362	-0.0875748	0	0	1	0	0.00774864
Clinical_Trials	BRCA1_POLQ	ZXDC	BRCA1	POLQ		79364	HGNC:28160	ENSG00000070476	672	HGNC:1100	ENSG00000012048	10721	HGNC:9186	ENSG00000051341				0	0	0.434538	0.277895	16.9925	-0.045238	-0.0134078	0.617568	1.65404	0	0	71.2592	0.0141402	0.0691677	0	0	1	0.0848896	0
Clinical_Trials	BRCA1_POLQ	ZYG11A	BRCA1	POLQ		440590	HGNC:32058	ENSG00000203995	672	HGNC:1100	ENSG00000012048	10721	HGNC:9186	ENSG00000051341				0	0	0.463134	0.441859	0.541083	0.0078537	0.0298867	0.490391	0	1.20499	0	2.09716	0.00985587	0.0532496	0	0	1	0	0
Clinical_Trials	BRCA1_POLQ	ZYG11B	BRCA1	POLQ		79699	HGNC:25820	ENSG00000162378	672	HGNC:1100	ENSG00000012048	10721	HGNC:9186	ENSG00000051341				0	0	0.224189	0.0246103	13.6797	0.0791819	0.12814	0.572277	0	1.00169	0	102.933	0.0163702	0.145534	1	0	1	0.424448	0.0185746
Clinical_Trials	BRCA1_POLQ	ZYX	BRCA1	POLQ		7791	HGNC:13200	ENSG00000159840	672	HGNC:1100	ENSG00000012048	10721	HGNC:9186	ENSG00000051341				0	0	0.233512	0.195999	263.421	0.0691157	0.0567732	15.8211	0.647688	2.97977	0	73340	0.0164159	0.0406469	0	0	1	0	0.0122958
Clinical_Trials	BRCA1_POLQ	ZZEF1	BRCA1	POLQ		23140	HGNC:29027	ENSG00000074755	672	HGNC:1100	ENSG00000012048	10721	HGNC:9186	ENSG00000051341				0	0	0.383732	0.310193	18.9519	0.0716316	0.0569548	3.56834	1.01016	-0.384836	0	102.379	0.0144286	0.132027	0	0	1	0.0848896	0
Clinical_Trials	BRCA1_POLQ	ZZZ3	BRCA1	POLQ		26009	HGNC:24523	ENSG00000036549	672	HGNC:1100	ENSG00000012048	10721	HGNC:9186	ENSG00000051341				0.495	0	0.575928	0.295465	9.35303	0.114312	0.0214304	10.6223	0.982102	6.39475	0.708644	29.6688	0.0272584	0.26142	1	0	1	2.97114	0.0392348

### Sheet: KRAS_PLK1
Screen	SL_Pair	Query	Biomarker	Target1	Target2	entrez_id_query	hgnc_id_query	ensembl_gene_id_query	entrez_id_biomarker	hgnc_id_biomarker	ensembl_gene_id_biomarker	entrez_id_target1	hgnc_id_target1	ensembl_gene_id_target1	entrez_id_target2	hgnc_id_target2	ensembl_gene_id_target2	StringInteractionWithBiomarker	StringInteractionWithTarget	CoexpressionWithBiomarker	CoexpressionWithTarget	AvgExpression	CoessentialityWithBiomarker	CoessentialityWithTarget	FET_SharedInteractors_Biomarker_BIOGRID	FET_SharedInteractors_Target_BIOGRID	FET_SharedInteractors_Biomarker_STRING	FET_SharedInteractors_Target_STRING	ExpressionVariance	EssentialityVariance	EssentialityAverage	BIOGRIDPhysicalInteractionQueryBiomarker	BIOGRIDPhysicalInteractionQueryTarget	BiomarkerType	Essentiality_Percentage	Resistance_Score
Clinical_Trials	KRAS_PLK1	A1BG	KRAS	PLK1		1	HGNC:5	ENSG00000121410	3845	HGNC:6407	ENSG00000133703	5347	HGNC:9077	ENSG00000166851				0	0	0.205958	0.237484	10.2598	-0.0800584	-0.14101	0.147818	0.716266	8.61562	-0.135534	2774.96	0.0103594	0.0764697	0	0	0	0.0848896	0.0124965
Clinical_Trials	KRAS_PLK1	A1CF	KRAS	PLK1		29974	HGNC:24086	ENSG00000148584	3845	HGNC:6407	ENSG00000133703	5347	HGNC:9077	ENSG00000166851				0	0	0.0865959	0.125339	0.836838	-0.00752422	0.093709	0.370328	0.736777	0	-0.576839	23.8155	0.0111143	0.0785194	0	0	0	0.254669	0.00425397
Clinical_Trials	KRAS_PLK1	A2M	KRAS	PLK1		2	HGNC:7	ENSG00000175899	3845	HGNC:6407	ENSG00000133703	5347	HGNC:9077	ENSG00000166851				0.231	0	0.310267	-0.167019	449.213	0.0486863	0.00981607	2.07476	1.07289	10.3659	0.430634	581764	0.00923088	-0.0402458	0	0	0	0	0.00277778
Clinical_Trials	KRAS_PLK1	A2ML1	KRAS	PLK1		144568	HGNC:23336	ENSG00000166535	3845	HGNC:6407	ENSG00000133703	5347	HGNC:9077	ENSG00000166851				0.331	0	0.213968	0.350926	33.5073	-0.0110625	0.0308119	0.92052	-0.112086	3.01838	0	21051.5	0.00962248	-0.0686054	0	0	0	0	0
Clinical_Trials	KRAS_PLK1	A3GALT2	KRAS	PLK1		127550	HGNC:30005	ENSG00000184389	3845	HGNC:6407	ENSG00000133703	5347	HGNC:9077	ENSG00000166851				0	0	0.238331	0.125692	0.232406	-0.020343	-0.0196711	0	1.6125	0	0.470806	0.155945	0.014725	0.107364	0	0	0	0.169779	0
Clinical_Trials	KRAS_PLK1	A4GALT	KRAS	PLK1		53947	HGNC:18149	ENSG00000128274	3845	HGNC:6407	ENSG00000133703	5347	HGNC:9077	ENSG00000166851				0	0	0.4141	-0.0535831	28.2963	0.0400056	-0.0441514	2.06841	0	0.316358	-0.389198	632.876	0.0121779	0.0714593	0	0	0	0.0848896	0
Clinical_Trials	KRAS_PLK1	A4GNT	KRAS	PLK1		51146	HGNC:17968	ENSG00000118017	3845	HGNC:6407	ENSG00000133703	5347	HGNC:9077	ENSG00000166851				0	0	0.284599	0.164539	0.408895	-0.0991856	0.00414492	1.23728	0	3.67405	0	3.08419	0.00999508	-0.0317074	0	0	0	0	0.00404412
Clinical_Trials	KRAS_PLK1	AAAS	KRAS	PLK1		8086	HGNC:13666	ENSG00000094914	3845	HGNC:6407	ENSG00000133703	5347	HGNC:9077	ENSG00000166851				0.15	0.205	0.434504	0.341131	42.4086	-0.0132869	-0.0462984	14.2345	18.0831	2.48367	13.9349	616.328	0.0371592	0.123486	1	0	0	2.29202	0.0326915
Clinical_Trials	KRAS_PLK1	AACS	KRAS	PLK1		65985	HGNC:21298	ENSG00000081760	3845	HGNC:6407	ENSG00000133703	5347	HGNC:9077	ENSG00000166851				0	0	0.435282	0.575462	17.9545	-0.0179274	-0.0259565	0	3.60978	-0.614219	-0.10893	407.792	0.013992	0.0274209	0	0	0	0.169779	0.00238095
Clinical_Trials	KRAS_PLK1	AADAC	KRAS	PLK1		13	HGNC:17	ENSG00000114771	3845	HGNC:6407	ENSG00000133703	5347	HGNC:9077	ENSG00000166851				0	0	0.0954793	0.126328	10.0408	-0.0292565	0.00805642	0	0	-0.138419	-0.387225	3142.99	0.0111113	-0.110992	0	0	0	0	0.00428571
Clinical_Trials	KRAS_PLK1	AADACL2	KRAS	PLK1		344752	HGNC:24427	ENSG00000197953	3845	HGNC:6407	ENSG00000133703	5347	HGNC:9077	ENSG00000166851				0	0	0.293831	0.172318	2.74539	-0.00690091	0.00127833	0	0	0	-0.191864	108.6	0.00931001	0.0344572	0	0	0	0	0.00550595
Clinical_Trials	KRAS_PLK1	AADACL3	KRAS	PLK1		126767	HGNC:32037	ENSG00000188984	3845	HGNC:6407	ENSG00000133703	5347	HGNC:9077	ENSG00000166851				0	0	0.00120406	0.0652676	0.336092	0.0407154	0.0264598	0	0	0	0	20.129	0.010935	-0.0762822	0	0	0	0	0.00490196
Clinical_Trials	KRAS_PLK1	AADACL4	KRAS	PLK1		343066	HGNC:32038	ENSG00000204518	3845	HGNC:6407	ENSG00000133703	5347	HGNC:9077	ENSG00000166851				0	0	0.122706	0.0934686	0.164373	0.00170493	-0.00961551	0	0	0	0	0.391589	0.00748128	0.00327825	0	0	0	0	6.33714e-05
Clinical_Trials	KRAS_PLK1	AADAT	KRAS	PLK1		51166	HGNC:17929	ENSG00000109576	3845	HGNC:6407	ENSG00000133703	5347	HGNC:9077	ENSG00000166851				0	0	0.262395	0.0724122	6.79113	0.0171058	-0.0157342	0	1.00137	-0.431633	-0.566632	32.8422	0.0102034	0.0572112	0	0	0	0.0848896	0.00460317
Clinical_Trials	KRAS_PLK1	AAGAB	KRAS	PLK1		79719	HGNC:25662	ENSG00000103591	3845	HGNC:6407	ENSG00000133703	5347	HGNC:9077	ENSG00000166851				0	0	0.498477	0.458577	18.5846	-0.017062	-0.0326122	0.975782	1.37184	-0.397169	-0.203818	72.0169	0.0154791	-0.0163615	0	0	0	0.0848896	0.00430556
Clinical_Trials	KRAS_PLK1	AAK1	KRAS	PLK1		22848	HGNC:19679	ENSG00000115977	3845	HGNC:6407	ENSG00000133703	5347	HGNC:9077	ENSG00000166851				0	0	0.400157	0.233764	6.55052	0.0469161	0.00521757	6.99145	11.971	4.30289	0	27.1096	0.0136214	0.134519	0	0	0	0	0.0200115
Clinical_Trials	KRAS_PLK1	AAMDC	KRAS	PLK1		28971	HGNC:30205	ENSG00000087884	3845	HGNC:6407	ENSG00000133703	5347	HGNC:9077	ENSG00000166851				0	0	0.176172	-0.213687	11.6111	-0.0150195	-0.0403566	1.33507	3.73922	0	0	75.0608	0.00956512	0.0349122	0	0	0	0.0848896	0.00838562
Clinical_Trials	KRAS_PLK1	AAMP	KRAS	PLK1		14	HGNC:18	ENSG00000127837	3845	HGNC:6407	ENSG00000133703	5347	HGNC:9077	ENSG00000166851				0.161	0	0.537355	0.411801	111.643	0.00583705	-0.0829094	2.17955	7.82764	0	-0.282853	1984.67	0.0728983	1.17762	0	0	0	98.2173	0.00919444
Clinical_Trials	KRAS_PLK1	AANAT	KRAS	PLK1		15	HGNC:19	ENSG00000129673	3845	HGNC:6407	ENSG00000133703	5347	HGNC:9077	ENSG00000166851				0	0	0.147737	0.433818	0.476112	0.0134289	-0.0656072	1.05056	0	1.30165	0.146068	1.07368	0.0123151	0.0782202	0	0	0	0	0.00266667
Clinical_Trials	KRAS_PLK1	AAR2	KRAS	PLK1		25980	HGNC:15886	ENSG00000131043	3845	HGNC:6407	ENSG00000133703	5347	HGNC:9077	ENSG00000166851				0	0	0.559311	0.220495	21.066	-0.0763588	0.080735	37.2298	13.7159	-1.26625	0	131.84	0.0158479	0.0344571	0	0	0	0.339559	0.027972
Clinical_Trials	KRAS_PLK1	AARD	KRAS	PLK1		441376	HGNC:33842	ENSG00000205002	3845	HGNC:6407	ENSG00000133703	5347	HGNC:9077	ENSG00000166851				0	0	0.29624	0.298441	3.82662	0.0424627	-0.00441303	0.681225	1.29578	0	0	146.514	0.0164873	0.106993	0	0	0	0.169779	0
Clinical_Trials	KRAS_PLK1	AARS1	KRAS	PLK1		16	HGNC:20	ENSG00000090861	3845	HGNC:6407	ENSG00000133703	5347	HGNC:9077	ENSG00000166851				0.228	0.234	0.439942	0.247857	53.8599	-0.056263	0.000107964	6.30986	12.3952	-0.148213	2.8587	1110.26	0.115581	2.01093	0	0	0	100	0.0376925
Clinical_Trials	KRAS_PLK1	AARS2	KRAS	PLK1		57505	HGNC:21022	ENSG00000124608	3845	HGNC:6407	ENSG00000133703	5347	HGNC:9077	ENSG00000166851				0.232	0.224	0.50655	0.635072	10.1456	-0.12194	-0.0866895	1.56175	4.34536	-0.589842	3.50835	32.9112	0.0760741	0.459416	0	0	0	28.8625	0.0629804
Clinical_Trials	KRAS_PLK1	AARSD1	KRAS	PLK1		80755	HGNC:28417	ENSG00000266967	3845	HGNC:6407	ENSG00000133703	5347	HGNC:9077	ENSG00000166851				0	0	0.347634	0.219199	42.2678	0.0461269	0.00995436	2.94266	10.9971	0.831438	0.20866	750.946	0.013874	0.180004	0	0	0	0.339559	0.00997086
Clinical_Trials	KRAS_PLK1	AASDH	KRAS	PLK1		132949	HGNC:23993	ENSG00000157426	3845	HGNC:6407	ENSG00000133703	5347	HGNC:9077	ENSG00000166851				0.177	0	0.561418	0.524601	7.69837	-0.0405314	-0.0467154	0.297175	3.82839	-1.19743	-1.55797	19.6023	0.0109429	0.116463	0	0	0	0	0.0192987
Clinical_Trials	KRAS_PLK1	AASDHPPT	KRAS	PLK1		60496	HGNC:14235	ENSG00000149313	3845	HGNC:6407	ENSG00000133703	5347	HGNC:9077	ENSG00000166851				0	0	0.336745	0.338332	25.4247	-0.104455	-0.0403392	2.74679	12.2156	1.92482	5.80337	299.538	0.0420699	0.292583	0	0	0	6.5365	0.0324537
Clinical_Trials	KRAS_PLK1	AASS	KRAS	PLK1		10157	HGNC:17366	ENSG00000008311	3845	HGNC:6407	ENSG00000133703	5347	HGNC:9077	ENSG00000166851				0.315	0	0.361893	-0.0764211	30.1346	0.0465372	0.0680061	8.71741	10.8372	-0.277157	0.140337	1376.33	0.0125517	-0.0162458	0	0	0	0.169779	0.0222711
Clinical_Trials	KRAS_PLK1	AATF	KRAS	PLK1		26574	HGNC:19235	ENSG00000275700	3845	HGNC:6407	ENSG00000133703	5347	HGNC:9077	ENSG00000166851				0	0	0.547719	0.307465	25.1203	-0.0696218	-0.0510999	9.60766	7.57849	0.171633	0.739578	160.2	0.0461205	0.866679	0	0	0	91.1715	0.00464744
Clinical_Trials	KRAS_PLK1	AATK	KRAS	PLK1		9625	HGNC:21	ENSG00000181409	3845	HGNC:6407	ENSG00000133703	5347	HGNC:9077	ENSG00000166851				0	0	0.175672	0.133657	25.1582	-0.0526208	-0.105797	7.95607	4.68414	1.18319	0	4049.91	0.0172373	0.159795	0	0	0	0.509338	0.0200551
Clinical_Trials	KRAS_PLK1	ABAT	KRAS	PLK1		18	HGNC:23	ENSG00000183044	3845	HGNC:6407	ENSG00000133703	5347	HGNC:9077	ENSG00000166851				0	0	0.00716883	0.0787813	22.1701	-0.00947848	-0.00483666	0	0.601311	-0.609389	-0.230342	1128.47	0.0135272	0.0295564	0	0	0	0	0.00222222
Clinical_Trials	KRAS_PLK1	ABCA1	KRAS	PLK1		19	HGNC:29	ENSG00000165029	3845	HGNC:6407	ENSG00000133703	5347	HGNC:9077	ENSG00000166851				0.182	0	0.399124	0.0356957	14.9914	0.0323538	-0.0332448	1.77845	4.40647	14.9618	1.86062	226.609	0.0113135	-0.00687031	0	0	0	0	0.00354809
Clinical_Trials	KRAS_PLK1	ABCA2	KRAS	PLK1		20	HGNC:32	ENSG00000107331	3845	HGNC:6407	ENSG00000133703	5347	HGNC:9077	ENSG00000166851				0	0	0.151535	0.143751	57.582	0.04173	-0.057567	1.27453	2.93708	0.309151	-0.387225	9922.94	0.012484	-0.0379453	0	0	0	0.0848896	0.00512821
Clinical_Trials	KRAS_PLK1	ABCA3	KRAS	PLK1		21	HGNC:33	ENSG00000167972	3845	HGNC:6407	ENSG00000133703	5347	HGNC:9077	ENSG00000166851				0	0	0.200755	0.0345443	22.3429	0.0638405	-0.0130962	0	-0.202603	2.512	-0.203275	2204.95	0.00982751	-0.133954	0	0	0	0	0.00674972
Clinical_Trials	KRAS_PLK1	ABCA4	KRAS	PLK1		24	HGNC:34	ENSG00000198691	3845	HGNC:6407	ENSG00000133703	5347	HGNC:9077	ENSG00000166851				0	0	0.224568	0.264087	0.391422	0.00897915	0.0873407	0.595855	0.934687	-0.373433	-0.609174	1.81415	0.0161189	0.222151	0	0	0	0.509338	0.00475
Clinical_Trials	KRAS_PLK1	ABCA5	KRAS	PLK1		23461	HGNC:35	ENSG00000154265	3845	HGNC:6407	ENSG00000133703	5347	HGNC:9077	ENSG00000166851				0	0	0.283414	0.247957	14.1723	-0.0695363	0.0483949	1.25209	1.93899	0.489552	0	145.654	0.0133015	0.0132962	0	0	0	0	0
Clinical_Trials	KRAS_PLK1	ABCA6	KRAS	PLK1		23460	HGNC:36	ENSG00000154262	3845	HGNC:6407	ENSG00000133703	5347	HGNC:9077	ENSG00000166851				0	0	0.363565	-0.0323311	15.2654	-0.0587095	0.0574534	0.387902	0	1.41846	0.999023	377.922	0.0158033	-0.0252081	0	0	0	0	0.00175439
Clinical_Trials	KRAS_PLK1	ABCA7	KRAS	PLK1		10347	HGNC:37	ENSG00000064687	3845	HGNC:6407	ENSG00000133703	5347	HGNC:9077	ENSG00000166851				0	0	0.246735	0.439847	16.2118	-0.00673289	-0.0226487	0.500822	0.408855	-0.112424	-0.137062	709.288	0.012596	-0.0656101	0	0	0	0.0848896	0.0052381
Clinical_Trials	KRAS_PLK1	ABCA8	KRAS	PLK1		10351	HGNC:38	ENSG00000141338	3845	HGNC:6407	ENSG00000133703	5347	HGNC:9077	ENSG00000166851				0	0	0.245979	-0.0642575	33.8748	0.00615447	0.030912	0	0.700221	1.11864	0	2638.6	0.0125956	0.0104942	0	0	0	0	0.00222222
Clinical_Trials	KRAS_PLK1	ABCA9	KRAS	PLK1		10350	HGNC:39	ENSG00000154258	3845	HGNC:6407	ENSG00000133703	5347	HGNC:9077	ENSG00000166851				0	0	0.314574	-0.100141	20.5408	-0.0878767	-0.0368607	0	0.746204	0	0	767.687	0.0108148	-0.03783	0	0	0	0.0848896	0
Clinical_Trials	KRAS_PLK1	ABCA10	KRAS	PLK1		10349	HGNC:30	ENSG00000154263	3845	HGNC:6407	ENSG00000133703	5347	HGNC:9077	ENSG00000166851				0	0	0.318973	0.0159494	8.87599	-0.0398061	0.0683179	0	4.64407	0	0	234.11	0.0178899	0.0490051	0	0	0	0.0848896	0.0124416
Clinical_Trials	KRAS_PLK1	ABCA12	KRAS	PLK1		26154	HGNC:14637	ENSG00000144452	3845	HGNC:6407	ENSG00000133703	5347	HGNC:9077	ENSG00000166851				0	0	0.262851	0.475299	2.91921	-0.0431711	-0.0405202	0	1.82107	0.34432	0	108.338	0.015055	-0.00187794	0	0	0	0	0
Clinical_Trials	KRAS_PLK1	ABCA13	KRAS	PLK1		154664	HGNC:14638	ENSG00000179869	3845	HGNC:6407	ENSG00000133703	5347	HGNC:9077	ENSG00000166851				0	0	0.221951	0.388781	0.423916	0.0314432	0.0543499	0.252433	3.53943	-0.285043	-0.372912	2.61863	0.00932184	0.052951	0	0	0	0.0848896	0.0129841
Clinical_Trials	KRAS_PLK1	ABCB1	KRAS	PLK1		5243	HGNC:40	ENSG00000085563	3845	HGNC:6407	ENSG00000133703	5347	HGNC:9077	ENSG00000166851				0.504	0.256	0.131319	0.0656487	7.50013	0.0293387	0.0697558	2.68117	5.38381	58.2799	11.0082	510.476	0.0110075	0.0881015	1	0	0	0	0.00740523
Clinical_Trials	KRAS_PLK1	ABCB4	KRAS	PLK1		5244	HGNC:45	ENSG00000005471	3845	HGNC:6407	ENSG00000133703	5347	HGNC:9077	ENSG00000166851				0.204	0	0.0876901	-0.0340888	1.43491	0.027027	0.0856265	0.528687	0	1.84905	0	22.9436	0.0129094	0.0841361	0	0	0	0	0.00222222
Clinical_Trials	KRAS_PLK1	ABCB5	KRAS	PLK1		340273	HGNC:46	ENSG00000004846	3845	HGNC:6407	ENSG00000133703	5347	HGNC:9077	ENSG00000166851				0.252	0	0.310865	0.10407	0.28841	0.0114335	0.0260003	3.4788	0	12.1558	0.8982	1.03052	0.0134264	0.0339251	0	0	0	0	0.0188593
Clinical_Trials	KRAS_PLK1	ABCB6	KRAS	PLK1		10058	HGNC:47	ENSG00000115657	3845	HGNC:6407	ENSG00000133703	5347	HGNC:9077	ENSG00000166851				0	0	0.327253	0.313381	27.2106	0.000957681	0.00365399	3.86025	2.14288	0	-0.551749	296.55	0.0103766	-0.0402292	0	0	0	0	0.00238095
Clinical_Trials	KRAS_PLK1	ABCB7	KRAS	PLK1		22	HGNC:48	ENSG00000131269	3845	HGNC:6407	ENSG00000133703	5347	HGNC:9077	ENSG00000166851				0	0	0.505446	0.182822	10.496	-0.0692357	-0.00160219	4.16189	10.0261	0	-0.27507	23.5961	0.115748	1.2761	0	0	0	97.708	0.0181719
Clinical_Trials	KRAS_PLK1	ABCB8	KRAS	PLK1		11194	HGNC:49	ENSG00000197150	3845	HGNC:6407	ENSG00000133703	5347	HGNC:9077	ENSG00000166851				0	0	0.41801	0.554727	13.9274	0.0230717	0.0155018	0.842712	-0.391106	-0.137384	-0.384926	67.9	0.0126577	-0.0579829	0	0	0	0	0.00266667
Clinical_Trials	KRAS_PLK1	ABCB9	KRAS	PLK1		23457	HGNC:50	ENSG00000150967	3845	HGNC:6407	ENSG00000133703	5347	HGNC:9077	ENSG00000166851				0	0	0.237414	0.426235	3.45647	0.0499829	-0.0472966	0.147818	0.253501	1.07	0	9.50914	0.0113298	-0.0808954	0	0	0	0	0.0140423
Clinical_Trials	KRAS_PLK1	ABCB10	KRAS	PLK1		23456	HGNC:41	ENSG00000135776	3845	HGNC:6407	ENSG00000133703	5347	HGNC:9077	ENSG00000166851				0	0	0.674383	0.280511	10.9425	0.00567036	0.00651307	0.709544	4.15917	0.177459	-0.202591	36.8327	0.0275799	-0.0509727	0	0	0	0.0848896	0.0162368
Clinical_Trials	KRAS_PLK1	ABCB11	KRAS	PLK1		8647	HGNC:42	ENSG00000073734	3845	HGNC:6407	ENSG00000133703	5347	HGNC:9077	ENSG00000166851				0	0	0.0867173	0.143081	0.791815	0.0271506	0.0832828	0	0.799006	0.993053	0	11.9684	0.00880905	0.0779552	0	0	0	0	0.0104286
Clinical_Trials	KRAS_PLK1	ABCC1	KRAS	PLK1		4363	HGNC:51	ENSG00000103222	3845	HGNC:6407	ENSG00000133703	5347	HGNC:9077	ENSG00000166851				0.477	0.22	0.510232	0.323878	21.915	-0.0380045	0.0861175	17.2832	8.3311	15.5946	3.21711	335.894	0.0112437	-0.0152774	1	0	0	0	0.0204897
Clinical_Trials	KRAS_PLK1	ABCC2	KRAS	PLK1		1244	HGNC:53	ENSG00000023839	3845	HGNC:6407	ENSG00000133703	5347	HGNC:9077	ENSG00000166851				0.321	0	0.363657	0.201532	2.244	0.0251865	0.0259502	6.122	2.20368	2.80063	0.435863	82.4807	0.00703937	0.0550624	1	0	0	0	0.0197472
Clinical_Trials	KRAS_PLK1	ABCC3	KRAS	PLK1		8714	HGNC:54	ENSG00000108846	3845	HGNC:6407	ENSG00000133703	5347	HGNC:9077	ENSG00000166851				0.208	0	0.282708	0.310662	18.608	0.0359765	0.0135925	2.25467	2.82163	0.984897	0.105085	1072.45	0.0118083	0.0175984	0	0	0	0	0.00297619
Clinical_Trials	KRAS_PLK1	ABCC4	KRAS	PLK1		10257	HGNC:55	ENSG00000125257	3845	HGNC:6407	ENSG00000133703	5347	HGNC:9077	ENSG00000166851				0.207	0	0.397096	0.313079	4.94971	0.00897053	0.00699782	3.02251	2.6657	2.29966	-1.2706	44.7616	0.0142407	-0.203798	0	0	0	0	0.00222222
Clinical_Trials	KRAS_PLK1	ABCC5	KRAS	PLK1		10057	HGNC:56	ENSG00000114770	3845	HGNC:6407	ENSG00000133703	5347	HGNC:9077	ENSG00000166851				0.327	0	0.238317	0.262195	21.8455	0.0159247	-0.0194409	5.06229	3.8153	2.51619	0.157628	385.386	0.0114593	-0.00516806	1	0	0	0	0.00533333
Clinical_Trials	KRAS_PLK1	ABCC6	KRAS	PLK1		368	HGNC:57	ENSG00000091262	3845	HGNC:6407	ENSG00000133703	5347	HGNC:9077	ENSG00000166851				0	0	-0.0104914	-0.142799	2.16413	0.107891	0.0959754	3.22238	-0.19401	0.732194	0.151843	38.2801	0.0161748	0.0747575	0	0	0	0.573066	0.0123073
Clinical_Trials	KRAS_PLK1	ABCC8	KRAS	PLK1		6833	HGNC:59	ENSG00000006071	3845	HGNC:6407	ENSG00000133703	5347	HGNC:9077	ENSG00000166851				0	0	-0.0827075	-0.0721986	5.25389	0.0724341	0.0725101	0	0	11.1208	0.185651	229.08	0.00798983	-0.0632134	0	0	0	0	0.00729063
Clinical_Trials	KRAS_PLK1	ABCC9	KRAS	PLK1		10060	HGNC:60	ENSG00000069431	3845	HGNC:6407	ENSG00000133703	5347	HGNC:9077	ENSG00000166851				0.15	0	0.166552	-0.322006	6.97326	0.016027	-0.0259631	0	0	0.179809	0	52.7976	0.00939102	-0.0138242	0	0	0	0	0.0366661
Clinical_Trials	KRAS_PLK1	ABCC10	KRAS	PLK1		89845	HGNC:52	ENSG00000124574	3845	HGNC:6407	ENSG00000133703	5347	HGNC:9077	ENSG00000166851				0	0	0.54091	0.526934	11.4275	0.0732809	-0.0103525	-0.578288	0.237185	1.3494	0.353755	45.3828	0.0128431	0.189347	0	0	0	0	0.00976107
Clinical_Trials	KRAS_PLK1	ABCC11	KRAS	PLK1		85320	HGNC:14639	ENSG00000121270	3845	HGNC:6407	ENSG00000133703	5347	HGNC:9077	ENSG00000166851				0	0	-0.0437121	0.265896	0.371318	-0.0563684	0.0469909	1.74669	1.02634	0	0	4.85382	0.00996817	-0.00375911	0	0	0	0	0.00999135
Clinical_Trials	KRAS_PLK1	ABCC12	KRAS	PLK1		94160	HGNC:14640	ENSG00000140798	3845	HGNC:6407	ENSG00000133703	5347	HGNC:9077	ENSG00000166851				0	0	-0.213484	0.0605746	0.346648	-0.0457092	0.127068	1.66953	1.54885	0.21793	0.318844	3.14119	0.00770337	-0.0207573	0	0	0	0	0.0062729
Clinical_Trials	KRAS_PLK1	ABCD1	KRAS	PLK1		215	HGNC:61	ENSG00000101986	3845	HGNC:6407	ENSG00000133703	5347	HGNC:9077	ENSG00000166851				0	0	0.153595	-0.028977	13.4134	0.123445	0.0146581	4.83648	4.91603	-0.284483	-0.576861	127.834	0.0293653	0.167952	0	0	0	1.6129	0.0193075
Clinical_Trials	KRAS_PLK1	ABCD2	KRAS	PLK1		225	HGNC:66	ENSG00000173208	3845	HGNC:6407	ENSG00000133703	5347	HGNC:9077	ENSG00000166851				0	0	0.0627275	-0.0451495	1.79238	-0.00195994	0.0731781	0	1.146	-0.139311	-0.389198	10.8836	0.0125519	0.0325626	0	0	0	0.0848896	0.0111518
Clinical_Trials	KRAS_PLK1	ABCD3	KRAS	PLK1		5825	HGNC:67	ENSG00000117528	3845	HGNC:6407	ENSG00000133703	5347	HGNC:9077	ENSG00000166851				0.301	0	0.603241	0.316434	14.9928	0.0645239	0.118223	12.8558	30.8482	0.0994694	0.450346	71.6627	0.0188599	0.14578	1	0	0	0.339559	0.032988
Clinical_Trials	KRAS_PLK1	ABCD4	KRAS	PLK1		5826	HGNC:68	ENSG00000119688	3845	HGNC:6407	ENSG00000133703	5347	HGNC:9077	ENSG00000166851				0	0	0.469825	0.364855	24.3654	0.0674038	0.0502652	0	0	0	-0.276479	203.731	0.0156618	0.0934918	0	0	0	0.254669	0
Clinical_Trials	KRAS_PLK1	ABCE1	KRAS	PLK1		6059	HGNC:69	ENSG00000164163	3845	HGNC:6407	ENSG00000133703	5347	HGNC:9077	ENSG00000166851				0.279	0	0.588058	0.346649	27.4395	0.0506743	0.0492258	22.8977	22.1381	0.517033	0.462439	482.386	0.0649896	2.17352	1	0	0	100	0.0101976
Clinical_Trials	KRAS_PLK1	ABCF1	KRAS	PLK1		23	HGNC:70	ENSG00000204574	3845	HGNC:6407	ENSG00000133703	5347	HGNC:9077	ENSG00000166851				0.187	0	0.462264	0.301215	45.8617	0.147659	-0.00400451	3.6	24.0885	0.0644748	-0.0774766	522.964	0.0571819	0.897549	0	0	0	91.6808	0.0171282
Clinical_Trials	KRAS_PLK1	ABCF2	KRAS	PLK1		10061	HGNC:71	ENSG00000033050	3845	HGNC:6407	ENSG00000133703	5347	HGNC:9077	ENSG00000166851				0	0	0.452314	0.283147	26.392	0	0	8.70479	27.5862	0.309849	-0.375278	225.265	0	0	0	0	0	0	0.00222222
Clinical_Trials	KRAS_PLK1	ABCF3	KRAS	PLK1		55324	HGNC:72	ENSG00000161204	3845	HGNC:6407	ENSG00000133703	5347	HGNC:9077	ENSG00000166851				0	0	0.371065	0.449454	46.4818	-0.0240461	0.00860972	7.53939	15.2022	-0.436384	-0.53425	464.367	0.0124016	-0.17049	0	0	0	0	0.00512821
Clinical_Trials	KRAS_PLK1	ABCG1	KRAS	PLK1		9619	HGNC:73	ENSG00000160179	3845	HGNC:6407	ENSG00000133703	5347	HGNC:9077	ENSG00000166851				0	0	0.257872	0.0651119	12.644	0.0701887	0.034369	2.78231	1.62902	4.4961	0.538064	154.812	0.010946	-0.0112557	0	0	0	0	0.00238095
Clinical_Trials	KRAS_PLK1	ABCG2	KRAS	PLK1		9429	HGNC:74	ENSG00000118777	3845	HGNC:6407	ENSG00000133703	5347	HGNC:9077	ENSG00000166851				0.447	0.199	0.0690709	0.0684682	4.57002	0.00374748	-0.00386303	3.95815	5.80496	67.2585	6.26082	45.6892	0.0105773	-0.0552148	0	0	0	0	0.00196078
Clinical_Trials	KRAS_PLK1	ABCG4	KRAS	PLK1		64137	HGNC:13884	ENSG00000172350	3845	HGNC:6407	ENSG00000133703	5347	HGNC:9077	ENSG00000166851				0	0	0.0732887	0.170551	2.97023	0.09521	-0.000255887	1.25209	0.799006	0	0	68.4325	0.00925355	-0.0625058	0	0	0	0	0.00277778
Clinical_Trials	KRAS_PLK1	ABCG5	KRAS	PLK1		64240	HGNC:13886	ENSG00000138075	3845	HGNC:6407	ENSG00000133703	5347	HGNC:9077	ENSG00000166851				0	0	0.0295902	0.15927	1.09576	-0.033223	0.0266144	0.957018	0	0.815939	-0.476161	88.3051	0.0111031	-0.0363251	0	0	0	0	0.0047619
Clinical_Trials	KRAS_PLK1	ABCG8	KRAS	PLK1		64241	HGNC:13887	ENSG00000143921	3845	HGNC:6407	ENSG00000133703	5347	HGNC:9077	ENSG00000166851				0	0	-0.0264926	0.171317	0.574921	0.0567958	0.07332	0.72767	0.533853	0.395492	-0.479672	19.8318	0.0111576	0.0107074	0	0	0	0	0.0153895
Clinical_Trials	KRAS_PLK1	ABHD1	KRAS	PLK1		84696	HGNC:17553	ENSG00000143994	3845	HGNC:6407	ENSG00000133703	5347	HGNC:9077	ENSG00000166851				0	0	-0.300278	-0.175656	4.9803	0.0794715	-0.0265727	0	0	0	-0.203818	660.133	0.00999961	-0.009459	0	0	0	0	0.010203
Clinical_Trials	KRAS_PLK1	ABHD2	KRAS	PLK1		11057	HGNC:18717	ENSG00000140526	3845	HGNC:6407	ENSG00000133703	5347	HGNC:9077	ENSG00000166851				0	0	0.330355	0.0692788	24.6022	0.0706964	0.031689	0	0	0.472655	0.238842	255.367	0.0190445	0.0153919	0	0	0	0.0848896	0.00526681
Clinical_Trials	KRAS_PLK1	ABHD3	KRAS	PLK1		171586	HGNC:18718	ENSG00000158201	3845	HGNC:6407	ENSG00000133703	5347	HGNC:9077	ENSG00000166851				0	0	0.474149	0.360546	14.4697	0.0679626	0.00720673	0	0.392574	0.21793	0	132.226	0.0116769	-0.00714475	0	0	0	0.0848896	0.0108203
Clinical_Trials	KRAS_PLK1	ABHD4	KRAS	PLK1		63874	HGNC:20154	ENSG00000100439	3845	HGNC:6407	ENSG00000133703	5347	HGNC:9077	ENSG00000166851				0	0	0.466089	0.226609	37.7048	0.0350647	0.0204998	0.233394	2.27715	0.29467	-0.382325	593.638	0.0103535	-0.145645	0	0	0	0	0.00451852
Clinical_Trials	KRAS_PLK1	ABHD5	KRAS	PLK1		51099	HGNC:21396	ENSG00000011198	3845	HGNC:6407	ENSG00000133703	5347	HGNC:9077	ENSG00000166851				0	0	0.398092	0.226803	12.6513	0.0687197	0.00118175	1.94469	0.245165	1.07799	0	155.075	0.0089659	0.0279399	0	0	0	0	0.00222222
Clinical_Trials	KRAS_PLK1	ABHD6	KRAS	PLK1		57406	HGNC:21398	ENSG00000163686	3845	HGNC:6407	ENSG00000133703	5347	HGNC:9077	ENSG00000166851				0	0	0.281224	0.280697	11.7795	0.0782606	-0.0112032	0	0	1.57995	-0.732378	91.3299	0.00696152	-0.0933749	0	0	0	0	0.0079888
Clinical_Trials	KRAS_PLK1	ABHD8	KRAS	PLK1		79575	HGNC:23759	ENSG00000127220	3845	HGNC:6407	ENSG00000133703	5347	HGNC:9077	ENSG00000166851				0	0	0.106349	0.174677	26.3895	0.0888762	0.0268546	0	0	0	0	767.571	0.0104255	0.0240397	0	0	0	0	0
Clinical_Trials	KRAS_PLK1	ABHD10	KRAS	PLK1		55347	HGNC:25656	ENSG00000144827	3845	HGNC:6407	ENSG00000133703	5347	HGNC:9077	ENSG00000166851				0	0	0.257868	0.390249	20.7041	0.0246329	0.063525	0.753079	3.41998	1.31411	-0.393417	133.738	0.0162893	0.0235411	0	0	0	0.0848896	0.00532213
Clinical_Trials	KRAS_PLK1	ABHD11	KRAS	PLK1		83451	HGNC:16407	ENSG00000106077	3845	HGNC:6407	ENSG00000133703	5347	HGNC:9077	ENSG00000166851				0	0	0.260849	0.43653	21.371	-0.0325841	-0.00870309	0.764728	0	0.687007	-0.140134	438.141	0.0492377	0.245753	0	0	0	6.36672	0.0302058
Clinical_Trials	KRAS_PLK1	ABHD12	KRAS	PLK1		26090	HGNC:15868	ENSG00000100997	3845	HGNC:6407	ENSG00000133703	5347	HGNC:9077	ENSG00000166851				0.158	0	0.364103	0.396636	33.9522	0.116101	0.0467253	1.77711	6.61741	0.132008	0.157628	526.29	0.0126252	-0.0302494	1	0	0	0	0.0139097
Clinical_Trials	KRAS_PLK1	ABHD12B	KRAS	PLK1		145447	HGNC:19837	ENSG00000131969	3845	HGNC:6407	ENSG00000133703	5347	HGNC:9077	ENSG00000166851				0	0	0.15782	0.273652	1.522	0.0318951	-0.0265733	0.680629	1.02634	-0.396913	-0.203691	16.7512	0.017788	-0.0549545	0	0	0	0	0.00229885
Clinical_Trials	KRAS_PLK1	ABHD13	KRAS	PLK1		84945	HGNC:20293	ENSG00000139826	3845	HGNC:6407	ENSG00000133703	5347	HGNC:9077	ENSG00000166851				0	0	0.749533	0.353305	7.44855	0.066991	0.0557297	0	0	1.15137	-0.201658	12.0062	0.021167	0.10009	0	0	0	0.0848896	0.0193466
Clinical_Trials	KRAS_PLK1	ABHD14A	KRAS	PLK1		25864	HGNC:24538	ENSG00000248487	3845	HGNC:6407	ENSG00000133703	5347	HGNC:9077	ENSG00000166851				0	0	-0.00734825	0.0447628	29.9259	-0.054931	-0.0140398	0.764728	0.701209	0.184958	-0.203691	753.477	0.0118081	-0.0456421	0	0	0	0	0.00222222
Clinical_Trials	KRAS_PLK1	ABHD14B	KRAS	PLK1		84836	HGNC:28235	ENSG00000114779	3845	HGNC:6407	ENSG00000133703	5347	HGNC:9077	ENSG00000166851				0	0	0.36648	0.27325	44.2213	0.0255409	0.0539302	1.71327	4.31072	0.798729	-0.203818	699.563	0.0144543	0.0295369	0	0	0	0	0.00903097
Clinical_Trials	KRAS_PLK1	ABHD15	KRAS	PLK1		116236	HGNC:26971	ENSG00000168792	3845	HGNC:6407	ENSG00000133703	5347	HGNC:9077	ENSG00000166851				0	0	0.386167	0.225653	10.2304	-0.0402546	0.0798851	0	0.908207	0.188467	-0.203818	84.7959	0.0221032	0.268816	0	0	0	1.95246	0.00672269
Clinical_Trials	KRAS_PLK1	ABHD16A	KRAS	PLK1		7920	HGNC:13921	ENSG00000204427	3845	HGNC:6407	ENSG00000133703	5347	HGNC:9077	ENSG00000166851				0	0	0.443752	0.38694	39.7911	0.0541295	-0.0201372	2.74679	0.880324	1.7769	0	440.51	0.0131724	0.0825696	0	0	0	0	0.00208333
Clinical_Trials	KRAS_PLK1	ABHD17A	KRAS	PLK1		81926	HGNC:28756	ENSG00000129968	3845	HGNC:6407	ENSG00000133703	5347	HGNC:9077	ENSG00000166851				0.556	0	0.324239	0.3776	74.5518	-0.0386079	-0.072651	0.339705	1.95341	2.23852	0.674138	1354.85	0.0291662	0.316971	0	0	0	5.94228	0.039305
Clinical_Trials	KRAS_PLK1	ABHD17B	KRAS	PLK1		51104	HGNC:24278	ENSG00000107362	3845	HGNC:6407	ENSG00000133703	5347	HGNC:9077	ENSG00000166851				0.535	0	0.488259	0.479103	12.5217	0.0152415	0.0777056	0	-0.391106	1.83047	1.03334	52.4287	0.0148148	0.0134644	0	0	0	0.0848896	0.0108478
Clinical_Trials	KRAS_PLK1	ABHD17C	KRAS	PLK1		58489	HGNC:26925	ENSG00000136379	3845	HGNC:6407	ENSG00000133703	5347	HGNC:9077	ENSG00000166851				0.543	0	0.352557	0.565413	10.4576	-0.0646982	0.0467383	0	0.799006	3.02954	1.66775	151.778	0.0176206	-0.0936224	0	0	0	0	0.0456427
Clinical_Trials	KRAS_PLK1	ABHD18	KRAS	PLK1		80167	HGNC:26111	ENSG00000164074	3845	HGNC:6407	ENSG00000133703	5347	HGNC:9077	ENSG00000166851				0	0	0.543995	0.294942	5.4417	0.000301897	0.019944	0.975782	0.262214	-0.205577	0	7.18963	0.0163044	-0.040481	0	0	0	0	0.00238095
Clinical_Trials	KRAS_PLK1	ABI1	KRAS	PLK1		10006	HGNC:11320	ENSG00000136754	3845	HGNC:6407	ENSG00000133703	5347	HGNC:9077	ENSG00000166851				0.227	0	0.710448	0.484492	36.8694	0.149724	-0.0266719	21.1218	10.6374	18.7404	0	332.454	0.0212982	0.0893202	1	0	0	0.424448	0.098472
Clinical_Trials	KRAS_PLK1	ABI2	KRAS	PLK1		10152	HGNC:24011	ENSG00000138443	3845	HGNC:6407	ENSG00000133703	5347	HGNC:9077	ENSG00000166851				0.174	0	0.333893	0.18814	12.6344	0.0370539	-0.0659335	7.20046	6.36084	14.1461	0.432661	85.1199	0.00939878	-0.128583	1	0	0	0	0.0176264
Clinical_Trials	KRAS_PLK1	ABI3	KRAS	PLK1		51225	HGNC:29859	ENSG00000108798	3845	HGNC:6407	ENSG00000133703	5347	HGNC:9077	ENSG00000166851				0	0	0.256851	0.124424	13.1713	-0.00843051	-0.00370896	0.345091	2.56428	1.1411	-0.387225	517.548	0.0132763	-0.0119131	0	0	0	0	0.00793651
Clinical_Trials	KRAS_PLK1	ABI3BP	KRAS	PLK1		25890	HGNC:17265	ENSG00000154175	3845	HGNC:6407	ENSG00000133703	5347	HGNC:9077	ENSG00000166851				0	0	0.444873	0.0248483	26.468	-0.109662	0.0644607	0.835492	0	0	0	1477.22	0.0118606	0.0214663	0	0	0	0	0.00166667
Clinical_Trials	KRAS_PLK1	ABITRAM	KRAS	PLK1		54942	HGNC:1364	ENSG00000119328	3845	HGNC:6407	ENSG00000133703	5347	HGNC:9077	ENSG00000166851				0	0	0.515532	0.445045	15.5628	-0.100842	0.015302	0.681225	0	0	0	56.8216	0.0137205	0.0204788	0	0	0	0	0
Clinical_Trials	KRAS_PLK1	ABL1	KRAS	PLK1		25	HGNC:76	ENSG00000097007	3845	HGNC:6407	ENSG00000133703	5347	HGNC:9077	ENSG00000166851				0.703	0.24	0.53371	0.119481	57.1822	-0.00853932	0.0430541	18.3993	24.9563	176.084	41.2509	2038.11	0.035513	0.0314273	0	0	0	0.848896	0.074683
Clinical_Trials	KRAS_PLK1	ABL2	KRAS	PLK1		27	HGNC:77	ENSG00000143322	3845	HGNC:6407	ENSG00000133703	5347	HGNC:9077	ENSG00000166851				0.424	0	0.565493	0.272842	7.87255	-0.0642515	0.0636607	14.758	11.4593	18.4008	2.47206	51.0997	0.00848431	-0.0610403	1	0	0	0	0.0163366
Clinical_Trials	KRAS_PLK1	ABLIM1	KRAS	PLK1		3983	HGNC:78	ENSG00000099204	3845	HGNC:6407	ENSG00000133703	5347	HGNC:9077	ENSG00000166851				0	0	0.286253	0.106347	77.0713	-0.00937168	0.053688	14.7573	23.4921	3.06718	0.182505	6944.75	0.0137891	-0.0601241	1	0	0	0	0.0176804
Clinical_Trials	KRAS_PLK1	ABLIM2	KRAS	PLK1		84448	HGNC:19195	ENSG00000163995	3845	HGNC:6407	ENSG00000133703	5347	HGNC:9077	ENSG00000166851				0	0	0.0393835	-0.0022009	14.7499	-0.0165345	-0.0333423	0.835492	0	1.59194	0	1372.99	0.0122009	-0.0418222	0	0	0	0	0
Clinical_Trials	KRAS_PLK1	ABLIM3	KRAS	PLK1		22885	HGNC:29132	ENSG00000173210	3845	HGNC:6407	ENSG00000133703	5347	HGNC:9077	ENSG00000166851				0	0	0.245418	-0.120997	30.1224	-0.0244308	-0.0361887	1.38203	2.8809	2.39534	0.262158	1110.66	0.0112453	-0.0553039	0	0	0	0	0.0030303
Clinical_Trials	KRAS_PLK1	ABO	KRAS	PLK1		28	HGNC:79	ENSG00000175164	3845	HGNC:6407	ENSG00000133703	5347	HGNC:9077	ENSG00000166851				0	0	0.257451	0.225409	10.1893	0	0	0	0	0.448281	0	370.085	0	0	0	0	0	0	0.0153922
Clinical_Trials	KRAS_PLK1	ABR	KRAS	PLK1		29	HGNC:81	ENSG00000159842	3845	HGNC:6407	ENSG00000133703	5347	HGNC:9077	ENSG00000166851				0	0	0.353517	0.250867	40.4001	-0.084877	-0.0558683	2.43538	6.82525	2.4537	1.10015	766.435	0.0170885	0.0309889	0	0	0	0.0848896	0.0239139
Clinical_Trials	KRAS_PLK1	ABRA	KRAS	PLK1		137735	HGNC:30655	ENSG00000174429	3845	HGNC:6407	ENSG00000133703	5347	HGNC:9077	ENSG00000166851				0	0	0.0532005	-0.21097	5.53884	0.0469853	-0.00969263	4.77571	0	-0.200058	0	618.668	0.0196511	0.000924483	0	0	0	0	0.00289855
Clinical_Trials	KRAS_PLK1	ABRACL	KRAS	PLK1		58527	HGNC:21230	ENSG00000146386	3845	HGNC:6407	ENSG00000133703	5347	HGNC:9077	ENSG00000166851				0	0	0.337777	0.573772	23.6527	-0.0506584	0.0171779	0	1.93899	0	0	776.79	0.00902841	-0.155932	0	0	0	0	0.0047619
Clinical_Trials	KRAS_PLK1	ABRAXAS1	KRAS	PLK1		84142	HGNC:25829	ENSG00000163322	3845	HGNC:6407	ENSG00000133703	5347	HGNC:9077	ENSG00000166851				0	0	0.492828	0.22929	2.73278	-0.00391116	-0.10533	0.355739	7.06043	11.042	38.5968	4.33448	0.0245734	0.29573	0	0	0	4.15959	0.0183772
Clinical_Trials	KRAS_PLK1	ABRAXAS2	KRAS	PLK1		23172	HGNC:28975	ENSG00000165660	3845	HGNC:6407	ENSG00000133703	5347	HGNC:9077	ENSG00000166851				0	0	0.64104	0.355202	13.9808	-0.137117	-0.0269252	1.00741	10.4381	0.323508	2.41249	41.6739	0.0178759	-0.124751	0	0	0	0	0.0847798
Clinical_Trials	KRAS_PLK1	ABT1	KRAS	PLK1		29777	HGNC:17369	ENSG00000146109	3845	HGNC:6407	ENSG00000133703	5347	HGNC:9077	ENSG00000166851				0	0	0.592249	0.551842	16.4157	-0.074588	-0.12841	2.46393	5.0448	-0.42192	-1.45899	66.7951	0.0512387	1.16283	0	0	0	98.8964	0.011341
Clinical_Trials	KRAS_PLK1	ABTB1	KRAS	PLK1		80325	HGNC:18275	ENSG00000114626	3845	HGNC:6407	ENSG00000133703	5347	HGNC:9077	ENSG00000166851				0	0	0.347592	0.117	74.744	-0.000372478	0.0923041	0.233394	1.29578	0.798729	1.13439	16569.3	0.0105389	-0.0761084	0	0	0	0	0.00866778
Clinical_Trials	KRAS_PLK1	ABTB2	KRAS	PLK1		25841	HGNC:23842	ENSG00000166016	3845	HGNC:6407	ENSG00000133703	5347	HGNC:9077	ENSG00000166851				0	0	0.176266	-0.0168464	8.05393	-0.0617386	-0.0195963	5.04445	2.5611	0.537576	1.66949	60.2048	0.0132947	-0.0858148	0	0	0	0	0.00222222
Clinical_Trials	KRAS_PLK1	ABTB3	KRAS	PLK1		121551	HGNC:23844	ENSG00000151136	3845	HGNC:6407	ENSG00000133703	5347	HGNC:9077	ENSG00000166851				0	0	0.180262	0.366758	3.41351	0.022198	-0.0869434	1.14347	1.82107	0	0	40.8107	0.0153247	-0.0263096	0	0	0	0	0
Clinical_Trials	KRAS_PLK1	ACAA1	KRAS	PLK1		30	HGNC:82	ENSG00000060971	3845	HGNC:6407	ENSG00000133703	5347	HGNC:9077	ENSG00000166851				0	0	0.304571	0.370751	43.5672	-0.00212482	-0.0286242	2.22338	1.03768	0.126909	0	778.375	0.0224776	-0.13377	0	0	0	0.0848896	0
Clinical_Trials	KRAS_PLK1	ACAA2	KRAS	PLK1		10449	HGNC:83	ENSG00000167315	3845	HGNC:6407	ENSG00000133703	5347	HGNC:9077	ENSG00000166851				0	0	0.0319088	-0.12142	45.958	0.0338842	-0.042855	1.81941	3.75104	0	-1.7205	2135.45	0.0128727	-0.0838382	0	0	0	0.0848896	0.00222222
Clinical_Trials	KRAS_PLK1	ACACA	KRAS	PLK1		31	HGNC:84	ENSG00000278540	3845	HGNC:6407	ENSG00000133703	5347	HGNC:9077	ENSG00000166851				0.281	0	0.45949	0.386011	12.7465	0.00162662	0.0310526	10.6189	24.4049	5.20554	0.210324	61.9068	0.0657694	0.375908	0	0	0	16.6384	0.0285826
Clinical_Trials	KRAS_PLK1	ACACB	KRAS	PLK1		32	HGNC:85	ENSG00000076555	3845	HGNC:6407	ENSG00000133703	5347	HGNC:9077	ENSG00000166851				0	0	0.0665639	-0.266261	42.1281	0.111361	0.0513301	2.20545	4.17907	0.553523	0.080278	6345.84	0.00906191	0.110682	0	0	0	0.0848896	0.0155746
Clinical_Trials	KRAS_PLK1	ACAD8	KRAS	PLK1		27034	HGNC:87	ENSG00000151498	3845	HGNC:6407	ENSG00000133703	5347	HGNC:9077	ENSG00000166851				0	0	0.449539	0.307517	21.9922	0.00390982	-0.0410376	0.938521	2.94129	-0.746947	0.101978	146.424	0.0114961	0.0404899	0	0	0	0.0848896	0.0144082
Clinical_Trials	KRAS_PLK1	ACAD9	KRAS	PLK1		28976	HGNC:21497	ENSG00000177646	3845	HGNC:6407	ENSG00000133703	5347	HGNC:9077	ENSG00000166851				0	0	0.526105	0.487607	12.596	-0.118587	-0.0709873	1.50187	2.45024	-1.30775	-2.82389	65.3887	0.0297606	0.284388	0	0	0	5.26316	0.0330294
Clinical_Trials	KRAS_PLK1	ACAD10	KRAS	PLK1		80724	HGNC:21597	ENSG00000111271	3845	HGNC:6407	ENSG00000133703	5347	HGNC:9077	ENSG00000166851				0	0	0.343425	0.45946	11.7258	0.00132425	0.0664234	0.922496	0.522632	-1.64668	-1.11046	35.5321	0.0121812	0.0808895	0	0	0	0	0.00905068
Clinical_Trials	KRAS_PLK1	ACAD11	KRAS	PLK1		84129	HGNC:30211	ENSG00000240303	3845	HGNC:6407	ENSG00000133703	5347	HGNC:9077	ENSG00000166851				0	0	0.388126	0.166491	35.2337	-0.0115593	0.075776	0.970866	9.23568	-0.579737	-0.134675	614.38	0.00677807	-0.0411956	0	0	0	0	0.00238095
Clinical_Trials	KRAS_PLK1	ACADL	KRAS	PLK1		33	HGNC:88	ENSG00000115361	3845	HGNC:6407	ENSG00000133703	5347	HGNC:9077	ENSG00000166851				0	0	0.0994472	-0.214857	11.3669	-0.0152481	-0.0174648	1.30222	1.29578	0	-2.48617	411.07	0.01525	-0.0202952	0	0	0	0	0.00766046
Clinical_Trials	KRAS_PLK1	ACADM	KRAS	PLK1		34	HGNC:89	ENSG00000117054	3845	HGNC:6407	ENSG00000133703	5347	HGNC:9077	ENSG00000166851				0	0	0.186982	-0.0323822	21.5939	0.0816893	0.0582468	7.57299	8.7307	0.52239	-0.314406	288.213	0.0109832	0.000649706	0	0	0	0	0.0101406
Clinical_Trials	KRAS_PLK1	ACADS	KRAS	PLK1		35	HGNC:90	ENSG00000122971	3845	HGNC:6407	ENSG00000133703	5347	HGNC:9077	ENSG00000166851				0	0	-0.0441835	-0.156717	42.8208	0.146017	0.0161042	1.04614	0.426201	-0.706362	-1.3287	1570.03	0.0145051	0.0322637	0	0	0	0	0.00979514
Clinical_Trials	KRAS_PLK1	ACADSB	KRAS	PLK1		36	HGNC:91	ENSG00000196177	3845	HGNC:6407	ENSG00000133703	5347	HGNC:9077	ENSG00000166851				0.182	0	0.309989	0.0465501	16.8228	0.016116	0.0294264	2.31409	6.14586	-0.374603	-1.01946	217.912	0.0129728	0.0499088	0	0	0	0	0.0098522
Clinical_Trials	KRAS_PLK1	ACADVL	KRAS	PLK1		37	HGNC:92	ENSG00000072778	3845	HGNC:6407	ENSG00000133703	5347	HGNC:9077	ENSG00000166851				0	0	0.0910317	-0.005542	391.758	0.0125142	0.039584	3.78797	8.20318	0.53157	-0.271091	52271.1	0.0113138	0.0301439	0	0	0	0	0.00794118
Clinical_Trials	KRAS_PLK1	ACAN	KRAS	PLK1		176	HGNC:319	ENSG00000157766	3845	HGNC:6407	ENSG00000133703	5347	HGNC:9077	ENSG00000166851				0	0	0.198771	0.0125914	3.25886	0.0648999	0.00767221	0.473631	0	30.4624	0.139243	267.679	0.0117875	0.0633917	0	0	0	0	0.0187799
Clinical_Trials	KRAS_PLK1	ACAP1	KRAS	PLK1		9744	HGNC:16467	ENSG00000072818	3845	HGNC:6407	ENSG00000133703	5347	HGNC:9077	ENSG00000166851				0	0	0.287155	0.377077	24.016	0.0558507	0.0281969	1.96314	2.19483	3.28768	0	4244.91	0.0105291	-0.0287343	0	0	0	0	0.00238095
Clinical_Trials	KRAS_PLK1	ACAP2	KRAS	PLK1		23527	HGNC:16469	ENSG00000114331	3845	HGNC:6407	ENSG00000133703	5347	HGNC:9077	ENSG00000166851				0.171	0	0.71672	0.511869	14.3032	0.0292924	0.0470018	7.45449	8.91179	2.36986	0	75.3476	0.0177477	0.0382032	0	0	0	0.339559	0.0083259
Clinical_Trials	KRAS_PLK1	ACAP3	KRAS	PLK1		116983	HGNC:16754	ENSG00000131584	3845	HGNC:6407	ENSG00000133703	5347	HGNC:9077	ENSG00000166851				0	0	0.331024	0.378706	76.9195	0.068398	-0.0666504	4.28701	1.98021	0	0.740687	9443.44	0.0144182	0.145588	0	0	0	0.339559	0.0146994
Clinical_Trials	KRAS_PLK1	ACAT1	KRAS	PLK1		38	HGNC:93	ENSG00000075239	3845	HGNC:6407	ENSG00000133703	5347	HGNC:9077	ENSG00000166851				0	0	0.0944338	-0.174558	30.1518	0.0712842	0.0238641	1.77747	12.2385	-0.70384	-1.31965	602.986	0.0131217	-0.0454332	0	0	0	0	0.00515873
Clinical_Trials	KRAS_PLK1	ACAT2	KRAS	PLK1		39	HGNC:94	ENSG00000120437	3845	HGNC:6407	ENSG00000133703	5347	HGNC:9077	ENSG00000166851				0	0	0.487782	0.57321	20.3818	0.0867886	0.057668	1.31057	8.86883	-1.29842	-1.17716	447.12	0.0150923	-0.0860198	0	0	0	0.254669	0.0399903
Clinical_Trials	KRAS_PLK1	ACBD3	KRAS	PLK1		64746	HGNC:15453	ENSG00000182827	3845	HGNC:6407	ENSG00000133703	5347	HGNC:9077	ENSG00000166851				0	0.168	0.64068	0.34892	27.9308	-0.050611	-0.0115263	29.826	20.9167	1.7769	2.57017	276.14	0.0165901	-0.0231276	1	0	0	0	0.0389899
Clinical_Trials	KRAS_PLK1	ACBD4	KRAS	PLK1		79777	HGNC:23337	ENSG00000181513	3845	HGNC:6407	ENSG00000133703	5347	HGNC:9077	ENSG00000166851				0	0	0.394803	0.147619	18.2108	0.00151404	0.0145436	2.18339	1.35101	-0.393892	-0.202591	165.097	0.0135874	0.119908	0	0	0	0.0848896	0.0107239
Clinical_Trials	KRAS_PLK1	ACBD5	KRAS	PLK1		91452	HGNC:23338	ENSG00000107897	3845	HGNC:6407	ENSG00000133703	5347	HGNC:9077	ENSG00000166851				0	0	0.229732	0.255781	8.12602	0.12299	0.00974515	21.4386	10.832	-0.0972588	0.11928	15.9845	0.0197537	-0.0599251	0	0	0	0.254669	0.0240861
Clinical_Trials	KRAS_PLK1	ACBD6	KRAS	PLK1		84320	HGNC:23339	ENSG00000230124	3845	HGNC:6407	ENSG00000133703	5347	HGNC:9077	ENSG00000166851				0	0	0.542245	0.479045	14.1114	0.0051531	0.0136369	1.04614	1.1115	-0.141023	0	52.3162	0.0105195	-0.0807589	0	0	0	0	0.00533333
Clinical_Trials	KRAS_PLK1	ACBD7	KRAS	PLK1		414149	HGNC:17715	ENSG00000176244	3845	HGNC:6407	ENSG00000133703	5347	HGNC:9077	ENSG00000166851				0	0	0.140889	0.301446	8.94265	0.121775	0.0367303	2.30976	0.560977	-0.397169	-0.203818	467.458	0.0134568	-0.119261	0	0	0	0.169779	0.0124708
Clinical_Trials	KRAS_PLK1	ACCS	KRAS	PLK1		84680	HGNC:23989	ENSG00000110455	3845	HGNC:6407	ENSG00000133703	5347	HGNC:9077	ENSG00000166851				0	0	0.361342	0.182014	19.6194	-0.0114908	0.0124177	1.05056	2.96354	-0.203779	0.262158	286.429	0.0105949	-0.0281269	0	0	0	0	0
Clinical_Trials	KRAS_PLK1	ACCSL	KRAS	PLK1		390110	HGNC:34391	ENSG00000205126	3845	HGNC:6407	ENSG00000133703	5347	HGNC:9077	ENSG00000166851				0	0	0.167397	0.212789	0.075206	-0.0495327	0.0710241	0	0	-0.397169	0	0.0435743	0.0126354	0.077448	0	0	0	0	0.00238095
Clinical_Trials	KRAS_PLK1	ACD	KRAS	PLK1		65057	HGNC:25070	ENSG00000102977	3845	HGNC:6407	ENSG00000133703	5347	HGNC:9077	ENSG00000166851				0	0	0.481261	0.431752	26.4635	-0.0406684	-0.199318	0.671253	5.53583	3.73499	43.8055	308.485	0.0372207	0.372513	0	0	0	11.0357	0.0934375
Clinical_Trials	KRAS_PLK1	ACE	KRAS	PLK1		1636	HGNC:2707	ENSG00000159640	3845	HGNC:6407	ENSG00000133703	5347	HGNC:9077	ENSG00000166851				0.279	0	0.226868	0.239498	12.6142	0.0346952	0.0381977	1.2302	1.2447	42.0705	4.62538	1095.65	0.0141929	0.127888	0	0	0	0.339559	0.0068254
Clinical_Trials	KRAS_PLK1	ACE2	KRAS	PLK1		59272	HGNC:13557	ENSG00000130234	3845	HGNC:6407	ENSG00000133703	5347	HGNC:9077	ENSG00000166851				0	0	0.0898867	-0.0832406	2.09557	-0.0171276	-0.0389661	67.631	10.7313	32.4236	2.02572	45.0272	0.0076102	-0.136149	0	0	0	0	0.00784361
Clinical_Trials	KRAS_PLK1	ACER1	KRAS	PLK1		125981	HGNC:18356	ENSG00000167769	3845	HGNC:6407	ENSG00000133703	5347	HGNC:9077	ENSG00000166851				0	0	0.307984	0.411012	11.3654	-0.0509535	0.0373485	2.03107	0	0	-0.384926	1732.82	0.00968511	0.0939633	0	0	0	0	0.00713927
Clinical_Trials	KRAS_PLK1	ACER2	KRAS	PLK1		340485	HGNC:23675	ENSG00000177076	3845	HGNC:6407	ENSG00000133703	5347	HGNC:9077	ENSG00000166851				0	0	0.284853	0.13585	4.03036	0.0319898	0.0248001	0.957018	0	0	-0.384926	46.7398	0.0123716	-0.0776928	0	0	0	0.0848896	0
Clinical_Trials	KRAS_PLK1	ACER3	KRAS	PLK1		55331	HGNC:16066	ENSG00000078124	3845	HGNC:6407	ENSG00000133703	5347	HGNC:9077	ENSG00000166851				0	0	0.560588	0.334913	7.05192	-0.0290998	0.0722846	0.427408	0	-0.140049	-0.390825	23.6851	0.0111105	-0.0596945	0	0	0	0.0848896	0.00746914
Clinical_Trials	KRAS_PLK1	ACHE	KRAS	PLK1		43	HGNC:108	ENSG00000087085	3845	HGNC:6407	ENSG00000133703	5347	HGNC:9077	ENSG00000166851				0	0	-0.124893	0.0600176	9.77857	0.0244269	0.00346339	0.793309	1.146	12.3498	1.93653	394.206	0.0315845	0.057517	0	0	0	0.509338	0.00558824
Clinical_Trials	KRAS_PLK1	ACIN1	KRAS	PLK1		22985	HGNC:17066	ENSG00000100813	3845	HGNC:6407	ENSG00000133703	5347	HGNC:9077	ENSG00000166851				0.233	0.168	0.570293	0.472531	64.0432	0.028584	0.00676412	7.7893	13.529	0.0753822	0	1022.6	0.06288	0.679573	1	0	0	61.2903	0.00749459
Clinical_Trials	KRAS_PLK1	ACKR1	KRAS	PLK1		2532	HGNC:4035	ENSG00000213088	3845	HGNC:6407	ENSG00000133703	5347	HGNC:9077	ENSG00000166851				0	0	0.477642	0.101075	107.72	0.0670986	0.0237125	0	0	17.6828	0.35627	28905.6	0.00968081	-0.0222127	0	0	0	0	0.00952682
Clinical_Trials	KRAS_PLK1	ACKR2	KRAS	PLK1		1238	HGNC:1565	ENSG00000144648	3845	HGNC:6407	ENSG00000133703	5347	HGNC:9077	ENSG00000166851				0.159	0	0.40852	0.0418404	1.86937	0.041622	-0.0309409	5.11334	0.143064	15.9861	-2.14852	8.20383	0.00815368	-0.0241195	0	0	0	0	0.00706019
Clinical_Trials	KRAS_PLK1	ACKR3	KRAS	PLK1		57007	HGNC:23692	ENSG00000144476	3845	HGNC:6407	ENSG00000133703	5347	HGNC:9077	ENSG00000166851				0	0	0.369881	-0.0685825	68.121	0.0241159	-0.0191488	0	1.1115	6.19748	0	7547.12	0.00923034	-0.0498811	0	0	0	0	0.0025641
Clinical_Trials	KRAS_PLK1	ACKR4	KRAS	PLK1		51554	HGNC:1611	ENSG00000129048	3845	HGNC:6407	ENSG00000133703	5347	HGNC:9077	ENSG00000166851				0	0	0.375312	0.114147	2.99585	0.00451372	-0.0543221	0	0	7.70094	-0.934136	43.8857	0.0192551	0.103398	0	0	0	0.169779	0.0211704
Clinical_Trials	KRAS_PLK1	ACLY	KRAS	PLK1		47	HGNC:115	ENSG00000131473	3845	HGNC:6407	ENSG00000133703	5347	HGNC:9077	ENSG00000166851				0.314	0.184	0.59858	0.372038	49.9821	-0.0284219	-0.0352693	10.0604	28.9962	7.23721	3.4697	2754.68	0.0961132	0.404936	0	1	0	26.9949	0.0588103
Clinical_Trials	KRAS_PLK1	ACMSD	KRAS	PLK1		130013	HGNC:19288	ENSG00000153086	3845	HGNC:6407	ENSG00000133703	5347	HGNC:9077	ENSG00000166851				0	0	0.0738675	0.150803	1.47897	-0.039754	0.0288019	0	0	0	-0.57528	138.991	0.0112902	-0.000597081	0	0	0	0	0.0025641
Clinical_Trials	KRAS_PLK1	ACO1	KRAS	PLK1		48	HGNC:117	ENSG00000122729	3845	HGNC:6407	ENSG00000133703	5347	HGNC:9077	ENSG00000166851				0.267	0	0.357341	0.00242062	22.418	-0.0206677	0.0663999	2.17199	5.33726	2.71561	-0.646549	432.695	0.00981658	-0.0307379	0	0	0	0	0.00342105
Clinical_Trials	KRAS_PLK1	ACO2	KRAS	PLK1		50	HGNC:118	ENSG00000100412	3845	HGNC:6407	ENSG00000133703	5347	HGNC:9077	ENSG00000166851				0.226	0	0.0837517	-0.0631203	51.0072	0.095036	-0.046808	14.7729	10.5285	1.84672	-0.274031	1876.13	0.205923	0.756764	0	0	0	57.2156	0.0283746
Clinical_Trials	KRAS_PLK1	ACOD1	KRAS	PLK1		730249	HGNC:33904	ENSG00000102794	3845	HGNC:6407	ENSG00000133703	5347	HGNC:9077	ENSG00000166851				0	0	0.0999814	0.228506	0.0533981	0.0680548	-0.0258539	0	1.6125	1.99763	0	1.58928	0.00830758	-0.0837982	0	0	0	0	0.00751634
Clinical_Trials	KRAS_PLK1	ACOT1	KRAS	PLK1		641371	HGNC:33128	ENSG00000184227	3845	HGNC:6407	ENSG00000133703	5347	HGNC:9077	ENSG00000166851				0	0	0.170963	-0.177983	7.70318	0	0	1.5403	3.05699	0	-0.191864	65.5762	0	0	0	0	0	0	0.00222222
Clinical_Trials	KRAS_PLK1	ACOT2	KRAS	PLK1		10965	HGNC:18431	ENSG00000119673	3845	HGNC:6407	ENSG00000133703	5347	HGNC:9077	ENSG00000166851				0	0	0.209303	-0.185522	21.9268	-0.0148965	0.059479	1.22063	0.459721	0.502958	1.51403	334.61	0.0174819	0.0124421	0	0	0	0.0848896	0.00434174
Clinical_Trials	KRAS_PLK1	ACOT4	KRAS	PLK1		122970	HGNC:19748	ENSG00000177465	3845	HGNC:6407	ENSG00000133703	5347	HGNC:9077	ENSG00000166851				0	0	0.133552	0.235843	0.913614	-0.0304306	-0.0116103	0	0	1.17339	1.72086	1.17923	0.0315109	0.133595	0	0	0	0.516351	0.0067789
Clinical_Trials	KRAS_PLK1	ACOT6	KRAS	PLK1		641372	HGNC:33159	ENSG00000205669	3845	HGNC:6407	ENSG00000133703	5347	HGNC:9077	ENSG00000166851				0	0	-0.12251	-0.0243152	0.152592	0.0693747	0.1076	0	0	0	0	0.066617	0.0118443	0.0149386	0	0	0	0	0.00196078
Clinical_Trials	KRAS_PLK1	ACOT7	KRAS	PLK1		11332	HGNC:24157	ENSG00000097021	3845	HGNC:6407	ENSG00000133703	5347	HGNC:9077	ENSG00000166851				0	0	0.356574	0.528654	28.2828	0.0490926	0.0348962	5.66651	8.39483	0.133518	0.160512	1003.22	0.0142498	-0.0589609	0	0	0	0	0.00786336
Clinical_Trials	KRAS_PLK1	ACOT8	KRAS	PLK1		10005	HGNC:15919	ENSG00000101473	3845	HGNC:6407	ENSG00000133703	5347	HGNC:9077	ENSG00000166851				0	0	0.32483	0.476869	18.8751	-0.0115191	0.00318614	1.96866	6.20412	0.313945	0.801411	55.1869	0.0145884	-0.0356476	0	0	0	0	0.0136027
Clinical_Trials	KRAS_PLK1	ACOT9	KRAS	PLK1		23597	HGNC:17152	ENSG00000123130	3845	HGNC:6407	ENSG00000133703	5347	HGNC:9077	ENSG00000166851				0	0	0.537273	0.029957	18.7414	-0.0260988	0.00327454	3.10183	14.7564	0	-0.193911	126.887	0.0108994	-0.111364	0	0	0	0	0.0137196
Clinical_Trials	KRAS_PLK1	ACOT11	KRAS	PLK1		26027	HGNC:18156	ENSG00000162390	3845	HGNC:6407	ENSG00000133703	5347	HGNC:9077	ENSG00000166851				0	0	0.245423	0.115123	2.50562	0.0249808	0.00513144	-0.206564	1.15295	-0.762198	-0.384926	7.52463	0.0129744	-0.0328859	0	0	0	0	0
Clinical_Trials	KRAS_PLK1	ACOT12	KRAS	PLK1		134526	HGNC:24436	ENSG00000172497	3845	HGNC:6407	ENSG00000133703	5347	HGNC:9077	ENSG00000166851				0	0	0.101819	0.141012	0.692648	0.0586128	0.0257315	0	0.533853	-1.0972	-0.753	36.6243	0.0180943	0.0772891	0	0	0	0.0848896	0.0446957
Clinical_Trials	KRAS_PLK1	ACOT13	KRAS	PLK1		55856	HGNC:20999	ENSG00000112304	3845	HGNC:6407	ENSG00000133703	5347	HGNC:9077	ENSG00000166851				0	0	0.0571167	0.205646	8.56896	-0.035355	0.000316002	2.05414	1.08367	-1.26625	-0.279931	17.3267	0.015732	-0.11883	0	0	0	0	0.0128436
Clinical_Trials	KRAS_PLK1	ACOX1	KRAS	PLK1		51	HGNC:119	ENSG00000161533	3845	HGNC:6407	ENSG00000133703	5347	HGNC:9077	ENSG00000166851				0	0	0.390047	0.222807	19.3699	0.169293	0.00382548	1.55642	2.53364	2.28916	0.458175	112.352	0.0372601	0.226762	0	0	0	3.90492	0.0270603
Clinical_Trials	KRAS_PLK1	ACOX2	KRAS	PLK1		8309	HGNC:120	ENSG00000168306	3845	HGNC:6407	ENSG00000133703	5347	HGNC:9077	ENSG00000166851				0	0	0.256411	-0.0411221	15.738	-0.0433374	0.0142941	0	0	0.23937	0.573926	302.123	0.0138999	0.0373446	0	0	0	0	0
Clinical_Trials	KRAS_PLK1	ACOX3	KRAS	PLK1		8310	HGNC:121	ENSG00000087008	3845	HGNC:6407	ENSG00000133703	5347	HGNC:9077	ENSG00000166851				0	0	0.533934	0.325966	14.1059	0.0877857	-0.0348089	0.542646	0	0.060315	0.157309	80.3881	0.0114239	-0.0631988	0	0	0	0	0.00455247
Clinical_Trials	KRAS_PLK1	ACOXL	KRAS	PLK1		55289	HGNC:25621	ENSG00000153093	3845	HGNC:6407	ENSG00000133703	5347	HGNC:9077	ENSG00000166851				0	0	0.195837	0.00903775	1.2612	-0.0299282	0.0483472	0	0	-1.10991	-0.137062	2.27635	0.0128536	0.170283	0	0	0	0.254669	0.0132784
Clinical_Trials	KRAS_PLK1	ACP1	KRAS	PLK1		52	HGNC:122	ENSG00000143727	3845	HGNC:6407	ENSG00000133703	5347	HGNC:9077	ENSG00000166851				0	0	0.499053	0.36139	44.3433	0.0234462	0.0165312	4.31007	7.3731	4.75308	1.48083	348.273	0.0144612	-0.0532881	0	0	0	0.0848896	0.0192611
Clinical_Trials	KRAS_PLK1	ACP2	KRAS	PLK1		53	HGNC:123	ENSG00000134575	3845	HGNC:6407	ENSG00000133703	5347	HGNC:9077	ENSG00000166851				0	0	0.362437	0.249907	27.256	-0.0251418	0.0891703	2.69971	0	0	0	197.635	0.013282	0.0245093	0	0	0	0	0.00310078
Clinical_Trials	KRAS_PLK1	ACP3	KRAS	PLK1		55	HGNC:125	ENSG00000014257	3845	HGNC:6407	ENSG00000133703	5347	HGNC:9077	ENSG00000166851				0	0.174	0.264184	0.46674	31.9721	0.0255524	-0.0533147	1.8144	0	0.15716	0	117216	0.0184969	-0.0738474	0	0	0	0	0.00904977
Clinical_Trials	KRAS_PLK1	ACP4	KRAS	PLK1		93650	HGNC:14376	ENSG00000142513	3845	HGNC:6407	ENSG00000133703	5347	HGNC:9077	ENSG00000166851				0	0	0.201381	0.313636	0.351951	-0.0556998	0.0329668	0	0	0	-0.201658	2.79329	0.0115421	-0.0544301	0	0	0	0	0
Clinical_Trials	KRAS_PLK1	ACP5	KRAS	PLK1		54	HGNC:124	ENSG00000102575	3845	HGNC:6407	ENSG00000133703	5347	HGNC:9077	ENSG00000166851				0	0	0.30673	0.368621	16.5052	0.0103044	-0.0452066	1.6513	0.803714	21.2227	3.46254	1217.37	0.00710482	-0.00550596	0	0	0	0	0.00730266
Clinical_Trials	KRAS_PLK1	ACP6	KRAS	PLK1		51205	HGNC:29609	ENSG00000162836	3845	HGNC:6407	ENSG00000133703	5347	HGNC:9077	ENSG00000166851				0	0	0.447963	0.256172	4.90159	0.0296886	0.035403	0.590091	0.27133	0	0	14.6278	0.0107255	0.0104212	0	0	0	0	0.0147526
Clinical_Trials	KRAS_PLK1	ACP7	KRAS	PLK1		390928	HGNC:33781	ENSG00000183760	3845	HGNC:6407	ENSG00000133703	5347	HGNC:9077	ENSG00000166851				0	0	0.180503	0.332855	1.49134	0.0676988	0.0202757	0	1.00137	0	0.501625	20.8519	0.0121023	0.157701	0	0	0	0.424448	0.012724
Clinical_Trials	KRAS_PLK1	ACR	KRAS	PLK1		49	HGNC:126	ENSG00000100312	3845	HGNC:6407	ENSG00000133703	5347	HGNC:9077	ENSG00000166851				0	0	0.248352	0.0806489	4.37329	-0.0299783	-0.109923	0	0.934687	1.18177	0	537.456	0.0170917	0.161216	0	0	0	0.424448	0.00795322
Clinical_Trials	KRAS_PLK1	ACRBP	KRAS	PLK1		84519	HGNC:17195	ENSG00000111644	3845	HGNC:6407	ENSG00000133703	5347	HGNC:9077	ENSG00000166851				0	0	0.309113	0.435075	15.2633	0.0870855	-0.06612	0.500822	0	0.119232	-0.569433	8174.31	0.0106947	-0.0760083	0	0	0	0	0.009781
Clinical_Trials	KRAS_PLK1	ACRV1	KRAS	PLK1		56	HGNC:127	ENSG00000134940	3845	HGNC:6407	ENSG00000133703	5347	HGNC:9077	ENSG00000166851				0.3	0	0.107747	0.382321	2.84874	-0.040668	0.0145181	0.793309	0	0.544501	-0.387225	379.727	0.00803432	-0.162303	0	0	0	0	0.011453
Clinical_Trials	KRAS_PLK1	ACSBG1	KRAS	PLK1		23205	HGNC:29567	ENSG00000103740	3845	HGNC:6407	ENSG00000133703	5347	HGNC:9077	ENSG00000166851				0	0	0.0602791	0.281308	5.27851	-0.0154496	0.0742359	1.38182	0.86074	0	-0.137062	156.15	0.00881169	-0.03415	0	0	0	0	0.00920738
Clinical_Trials	KRAS_PLK1	ACSBG2	KRAS	PLK1		81616	HGNC:24174	ENSG00000130377	3845	HGNC:6407	ENSG00000133703	5347	HGNC:9077	ENSG00000166851				0	0	0.323453	0.33036	5.7338	0.0320297	0.00158135	0	0.746204	-1.10991	-0.755986	1729.84	0.00922314	-0.164772	0	0	0	0	0.00762787
Clinical_Trials	KRAS_PLK1	ACSF2	KRAS	PLK1		80221	HGNC:26101	ENSG00000167107	3845	HGNC:6407	ENSG00000133703	5347	HGNC:9077	ENSG00000166851				0	0	0.15385	0.223596	21.3899	-0.00279707	-0.0550681	1.62414	1.06604	-0.821974	-0.410274	510.794	0.0139204	0.150818	0	0	0	0.0848896	0.00950508
Clinical_Trials	KRAS_PLK1	ACSF3	KRAS	PLK1		197322	HGNC:27288	ENSG00000176715	3845	HGNC:6407	ENSG00000133703	5347	HGNC:9077	ENSG00000166851				0	0	0.492618	0.520312	6.11596	0.0867554	0.0879391	0.238457	1.84118	-0.477421	1.33592	8.11097	0.0131525	-0.138452	0	0	0	0	0.00852974
Clinical_Trials	KRAS_PLK1	ACSL1	KRAS	PLK1		2180	HGNC:3569	ENSG00000151726	3845	HGNC:6407	ENSG00000133703	5347	HGNC:9077	ENSG00000166851				0.166	0	0.109746	-0.0154856	161.817	0.00516243	-0.0230939	0.226657	9.08831	0.131699	-0.641721	90273.3	0.0119264	-0.00182088	0	0	0	0.0848896	0.00977564
Clinical_Trials	KRAS_PLK1	ACSL3	KRAS	PLK1		2181	HGNC:3570	ENSG00000123983	3845	HGNC:6407	ENSG00000133703	5347	HGNC:9077	ENSG00000166851				0.364	0	0.513947	0.334467	16.6981	0.0214121	-0.0684348	23.7937	23.5428	0	-0.741027	81.2991	0.109483	0.337443	1	0	0	17.5722	0.0644585
Clinical_Trials	KRAS_PLK1	ACSL4	KRAS	PLK1		2182	HGNC:3571	ENSG00000068366	3845	HGNC:6407	ENSG00000133703	5347	HGNC:9077	ENSG00000166851				0.377	0	0.43403	0.126397	25.3978	-0.00553786	-0.00275273	10.7761	10.7857	2.89063	-0.52738	594.844	0.0574821	0.177274	1	0	0	5.00849	0.058563
Clinical_Trials	KRAS_PLK1	ACSL5	KRAS	PLK1		51703	HGNC:16526	ENSG00000197142	3845	HGNC:6407	ENSG00000133703	5347	HGNC:9077	ENSG00000166851				0.168	0	0.25737	0.219542	17.538	-0.112135	-0.0196391	0.617141	0.280877	0.159274	-1.769	1003.69	0.0117141	-0.0218011	0	0	0	0.0848896	0.00674711
Clinical_Trials	KRAS_PLK1	ACSL6	KRAS	PLK1		23305	HGNC:16496	ENSG00000164398	3845	HGNC:6407	ENSG00000133703	5347	HGNC:9077	ENSG00000166851				0.158	0	-0.23786	-0.0675468	3.8825	0.0196896	0.0295493	0	1.02634	0.185092	-0.72349	84.7425	0.0106202	0.0696895	0	0	0	0	0.0084334
Clinical_Trials	KRAS_PLK1	ACSM1	KRAS	PLK1		116285	HGNC:18049	ENSG00000166743	3845	HGNC:6407	ENSG00000133703	5347	HGNC:9077	ENSG00000166851				0	0	0.23496	0.189259	1.26612	-0.0477824	0.0488453	0.387902	0.700221	-0.931401	-0.569433	14.9799	0.0108933	0.0159616	0	0	0	0	0
Clinical_Trials	KRAS_PLK1	ACSM2A	KRAS	PLK1		123876	HGNC:32017	ENSG00000183747	3845	HGNC:6407	ENSG00000133703	5347	HGNC:9077	ENSG00000166851				0	0	0.079455	-0.0418148	2.84321	-0.0233436	0.0128873	0	1.31679	-0.911352	-0.55988	546.093	0.0154637	-0.0336014	0	0	0	0	0
Clinical_Trials	KRAS_PLK1	ACSM2B	KRAS	PLK1		348158	HGNC:30931	ENSG00000066813	3845	HGNC:6407	ENSG00000133703	5347	HGNC:9077	ENSG00000166851				0	0	0.0755593	-0.0168986	2.59372	-0.0440128	0.099831	0.793309	0	-1.10991	-0.755986	445.383	0.00836329	-0.112684	0	0	0	0	0
Clinical_Trials	KRAS_PLK1	ACSM3	KRAS	PLK1		6296	HGNC:10522	ENSG00000005187	3845	HGNC:6407	ENSG00000133703	5347	HGNC:9077	ENSG00000166851				0	0	0.106197	0.134614	4.62813	0.0556143	0.0599066	0.252433	0.533853	0	-0.931759	394.895	0.0119743	-0.0341809	0	0	0	0	0.00185185
Clinical_Trials	KRAS_PLK1	ACSM4	KRAS	PLK1		341392	HGNC:32016	ENSG00000215009	3845	HGNC:6407	ENSG00000133703	5347	HGNC:9077	ENSG00000166851				0	0	0.266131	0.198024	0.0772386	-0.0747453	-0.0348093	0	1.6125	-0.939672	-0.573779	0.05559	0.0171214	-0.0281951	0	0	0	0	0.00709559
Clinical_Trials	KRAS_PLK1	ACSM5	KRAS	PLK1		54988	HGNC:26060	ENSG00000183549	3845	HGNC:6407	ENSG00000133703	5347	HGNC:9077	ENSG00000166851				0	0	0.028995	-0.219593	4.8372	-0.00801471	0.0641795	-0.429988	0	-0.2836	-0.576839	137.01	0.0134149	-0.00239169	0	0	0	0	0.00192308
Clinical_Trials	KRAS_PLK1	ACSM6	KRAS	PLK1		142827	HGNC:31665	ENSG00000173124	3845	HGNC:6407	ENSG00000133703	5347	HGNC:9077	ENSG00000166851				0	0	0.114635	0.162707	0.260839	0.104285	-0.00595254	0	0	-0.764094	-0.389198	1.22872	0.0129458	-0.0301306	0	0	0	0	0.00456522
Clinical_Trials	KRAS_PLK1	ACSS1	KRAS	PLK1		84532	HGNC:16091	ENSG00000154930	3845	HGNC:6407	ENSG00000133703	5347	HGNC:9077	ENSG00000166851				0.171	0	0.211428	0.211538	21.5399	-0.000609833	-0.00818918	0.446186	2.74286	0.418029	-0.272656	187.606	0.0090292	-0.0655744	0	0	0	0	0.00423077
Clinical_Trials	KRAS_PLK1	ACSS2	KRAS	PLK1		55902	HGNC:15814	ENSG00000131069	3845	HGNC:6407	ENSG00000133703	5347	HGNC:9077	ENSG00000166851				0.186	0	0.234686	0.0329823	41.8862	-0.0995621	0.042349	0.72767	2.3662	1.6446	0.15189	1338.06	0.0155744	-0.0688412	0	0	0	0	0.00238095
Clinical_Trials	KRAS_PLK1	ACSS3	KRAS	PLK1		79611	HGNC:24723	ENSG00000111058	3845	HGNC:6407	ENSG00000133703	5347	HGNC:9077	ENSG00000166851				0	0	0.0975345	-0.154333	3.46905	0.0254618	0.0280511	0.427408	0.746204	-1.02903	-1.0785	10.4529	0.0118733	-0.0704379	0	0	0	0	0.0159964
Clinical_Trials	KRAS_PLK1	ACTA1	KRAS	PLK1		58	HGNC:129	ENSG00000143632	3845	HGNC:6407	ENSG00000133703	5347	HGNC:9077	ENSG00000166851				0.219	0	-0.0183311	-0.255241	1092.54	0.00758993	-0.109161	6.64637	10.3611	10.2154	4.25962	3.27945e+07	0.0192668	0.0463015	0	0	0	0.0848896	0.06014
Clinical_Trials	KRAS_PLK1	ACTA2	KRAS	PLK1		59	HGNC:130	ENSG00000107796	3845	HGNC:6407	ENSG00000133703	5347	HGNC:9077	ENSG00000166851				0.254	0.151	0.411524	-0.0472232	821.054	0.0670491	0.03235	3.35593	3.08952	29.7904	7.92153	3.02276e+06	0.00862249	-0.0570766	0	0	0	0	0.0397578
Clinical_Trials	KRAS_PLK1	ACTB	KRAS	PLK1		60	HGNC:132	ENSG00000075624	3845	HGNC:6407	ENSG00000133703	5347	HGNC:9077	ENSG00000166851				0.672	0.552	0.601967	0.213666	2672.55	0.0158878	0.0524897	40.0575	15.7174	238.457	59.2731	6.43064e+06	0.171973	0.629949	0	0	0	46.6044	0.055162
Clinical_Trials	KRAS_PLK1	ACTBL2	KRAS	PLK1		345651	HGNC:17780	ENSG00000169067	3845	HGNC:6407	ENSG00000133703	5347	HGNC:9077	ENSG00000166851				0	0	0.0979423	0.228471	0.0879278	0.0108498	-0.0424599	2.92482	9.95049	0.0932445	0.852389	1.28595	0.0124938	-0.0689779	0	0	0	0	0.0166287
Clinical_Trials	KRAS_PLK1	ACTC1	KRAS	PLK1		70	HGNC:143	ENSG00000159251	3845	HGNC:6407	ENSG00000133703	5347	HGNC:9077	ENSG00000166851				0.217	0	0.083134	-0.273977	307.626	0.0304378	0.0633933	20.1661	10.1638	7.95603	5.33763	2.09298e+06	0.0136411	0.00664956	0	0	0	0.0848896	0.0250718
Clinical_Trials	KRAS_PLK1	ACTG1	KRAS	PLK1		71	HGNC:144	ENSG00000184009	3845	HGNC:6407	ENSG00000133703	5347	HGNC:9077	ENSG00000166851				0.302	0.197	0.577926	0.401636	1257.5	0.0403489	-0.039043	19.7889	10.988	18.1168	11.3662	766649	0.078701	0.716123	1	0	0	64.601	0.0459955
Clinical_Trials	KRAS_PLK1	ACTG2	KRAS	PLK1		72	HGNC:145	ENSG00000163017	3845	HGNC:6407	ENSG00000133703	5347	HGNC:9077	ENSG00000166851				0.162	0	0.450671	0.0222115	652.049	-0.00844582	0.00923702	2.39621	2.29221	2.6531	3.36515	3.4876e+06	0.0114381	0.0251252	0	0	0	0	0.00593739
Clinical_Trials	KRAS_PLK1	ACTL6A	KRAS	PLK1		86	HGNC:24124	ENSG00000136518	3845	HGNC:6407	ENSG00000133703	5347	HGNC:9077	ENSG00000166851				0.215	0.258	0.541173	0.428975	23.7219	-0.0710849	-0.00684565	1.55755	15.1756	12.3496	19.6909	305.998	0.0978389	1.58551	0	0	0	99.4907	0.0319858
Clinical_Trials	KRAS_PLK1	ACTL6B	KRAS	PLK1		51412	HGNC:160	ENSG00000077080	3845	HGNC:6407	ENSG00000133703	5347	HGNC:9077	ENSG00000166851				0	0.211	-0.0814122	0.098288	8.85803	0.0812431	0.0426091	0.094927	2.56923	6.41333	5.24119	673.646	0.0125412	-0.164295	0	1	0	0	0.0121659
Clinical_Trials	KRAS_PLK1	ACTL7A	KRAS	PLK1		10881	HGNC:161	ENSG00000187003	3845	HGNC:6407	ENSG00000133703	5347	HGNC:9077	ENSG00000166851				0	0	0.0628485	0.162395	11.2453	0.027077	0.0172282	0.680629	2.4619	0	2.98919	7062.4	0.019471	0.0302766	0	0	0	0.0848896	0.0152984
Clinical_Trials	KRAS_PLK1	ACTL7B	KRAS	PLK1		10880	HGNC:162	ENSG00000148156	3845	HGNC:6407	ENSG00000133703	5347	HGNC:9077	ENSG00000166851				0	0	0.0728291	0.176343	10.4095	-0.0170741	0.0543615	0.957018	3.22587	0	1.92359	5914.65	0.0195868	-0.0811083	0	0	0	0	0.00455455
Clinical_Trials	KRAS_PLK1	ACTL8	KRAS	PLK1		81569	HGNC:24018	ENSG00000117148	3845	HGNC:6407	ENSG00000133703	5347	HGNC:9077	ENSG00000166851				0	0.191	0.0888586	0.315884	0.389828	0.0386856	-0.0126676	0	3.08781	-0.141023	3.26309	6.57858	0.0193193	-0.0653028	0	0	0	0.169779	0.02722
Clinical_Trials	KRAS_PLK1	ACTL9	KRAS	PLK1		284382	HGNC:28494	ENSG00000181786	3845	HGNC:6407	ENSG00000133703	5347	HGNC:9077	ENSG00000166851				0	0	0.0287342	0.112471	5.5639	-0.0411162	-0.0706249	0.957018	1.31679	0	2.5125	1774.8	0.0120554	0.00723347	0	0	0	0.0848896	0
Clinical_Trials	KRAS_PLK1	ACTL10	KRAS	PLK1		170487	HGNC:16127	ENSG00000288649	3845	HGNC:6407	ENSG00000133703	5347	HGNC:9077	ENSG00000166851				0	0	0.371712	0.435334	4.50258	-0.0357857	0.115718	0	0	0	2.5125	504.299	0.0102213	-0.103353	0	0	0	0	0.00599327
Clinical_Trials	KRAS_PLK1	ACTMAP	KRAS	PLK1		284325	HGNC:24758	ENSG00000188493	3845	HGNC:6407	ENSG00000133703	5347	HGNC:9077	ENSG00000166851				0	0	0.354541	0.424284	10.0579	0.0588287	-0.0430906	0.702991	0.153372	-0.0972588	-0.923937	44.7762	0.014768	-0.0913769	0	0	0	0.0848896	0.00479766
Clinical_Trials	KRAS_PLK1	ACTN1	KRAS	PLK1		87	HGNC:163	ENSG00000072110	3845	HGNC:6407	ENSG00000133703	5347	HGNC:9077	ENSG00000166851				0	0	0.501694	0.0557515	155.439	0.0577569	0.0359276	9.83784	19.9158	13.8384	1.69596	46462.8	0.0176271	0.0381234	0	0	0	0.0848896	0.0366232
Clinical_Trials	KRAS_PLK1	ACTN2	KRAS	PLK1		88	HGNC:164	ENSG00000077522	3845	HGNC:6407	ENSG00000133703	5347	HGNC:9077	ENSG00000166851				0.532	0.152	-0.20394	-0.392762	88.6119	0.0784123	0.0114241	1.41201	3.83179	14.9946	0.651458	105384	0.0151665	-0.0555038	0	0	0	0	0.0309448
Clinical_Trials	KRAS_PLK1	ACTN3	KRAS	PLK1		89	HGNC:165	ENSG00000248746	3845	HGNC:6407	ENSG00000133703	5347	HGNC:9077	ENSG00000166851				0	0	0.24481	0.0721864	10.8056	0	0	0.294447	0.514406	1.31162	-0.414979	6718.59	0	0	0	0	0	0	4.33745e-05
Clinical_Trials	KRAS_PLK1	ACTN4	KRAS	PLK1		81	HGNC:166	ENSG00000130402	3845	HGNC:6407	ENSG00000133703	5347	HGNC:9077	ENSG00000166851				0.189	0	0.640331	0.227421	244.396	-0.0252207	0.0344729	12.8962	18.383	22.6643	2.04629	59535.9	0.0187345	-0.0217457	0	0	0	0.0848896	0.0535837
Clinical_Trials	KRAS_PLK1	ACTR1A	KRAS	PLK1		10121	HGNC:167	ENSG00000138107	3845	HGNC:6407	ENSG00000133703	5347	HGNC:9077	ENSG00000166851				0.173	0.831	0.522657	0.0801509	81.7635	-0.0764632	-0.00873231	4.46653	26.7011	1.99958	42.5376	1132.49	0.210628	0.752806	0	0	0	57.5552	0.104409
Clinical_Trials	KRAS_PLK1	ACTR1B	KRAS	PLK1		10120	HGNC:168	ENSG00000115073	3845	HGNC:6407	ENSG00000133703	5347	HGNC:9077	ENSG00000166851				0.153	0.166	0.504468	0.234827	88.5341	0.00178905	0.103018	2.00034	11.8118	0.774387	5.18764	1504.13	0.0196716	0.234951	0	0	0	1.01868	0.00478469
Clinical_Trials	KRAS_PLK1	ACTR2	KRAS	PLK1		10097	HGNC:169	ENSG00000138071	3845	HGNC:6407	ENSG00000133703	5347	HGNC:9077	ENSG00000166851				0.473	0.169	0.675402	0.32393	96.2333	0.0573875	-0.0294229	15.8882	24.6693	7.32065	5.97639	6000.31	0.149287	1.26294	1	0	0	96.5195	0.00573871
Clinical_Trials	KRAS_PLK1	ACTR3	KRAS	PLK1		10096	HGNC:170	ENSG00000115091	3845	HGNC:6407	ENSG00000133703	5347	HGNC:9077	ENSG00000166851				0.228	0	0.660881	0.37749	49.0118	0.0644272	-0.00814197	10.2462	19.2161	3.80847	4.79252	1279.61	0.0558542	0.563099	0	0	0	40.2377	0.0373359
Clinical_Trials	KRAS_PLK1	ACTR3B	KRAS	PLK1		57180	HGNC:17256	ENSG00000133627	3845	HGNC:6407	ENSG00000133703	5347	HGNC:9077	ENSG00000166851				0	0	0.158455	0.240127	13.0273	0.0487077	-0.00551285	2.50208	1.9979	0	2.86554	220.866	0.0150142	-0.0166517	0	0	0	0	0.00185185
Clinical_Trials	KRAS_PLK1	ACTR3C	KRAS	PLK1		653857	HGNC:37282	ENSG00000106526	3845	HGNC:6407	ENSG00000133703	5347	HGNC:9077	ENSG00000166851				0	0	0.181912	0.361089	0.660767	0.0786532	0.0269299	0	0	0.29467	4.47611	0.453493	0.025316	0.1495	0	0	0	1.05465	0.0228329
Clinical_Trials	KRAS_PLK1	ACTR5	KRAS	PLK1		79913	HGNC:14671	ENSG00000101442	3845	HGNC:6407	ENSG00000133703	5347	HGNC:9077	ENSG00000166851				0	0	0.552916	0.472748	12.1623	-0.00495766	-0.0644148	0.364712	0.648959	0	2.72161	47.8187	0.0541533	0.188492	0	0	0	5.00849	0.163538
Clinical_Trials	KRAS_PLK1	ACTR6	KRAS	PLK1		64431	HGNC:24025	ENSG00000075089	3845	HGNC:6407	ENSG00000133703	5347	HGNC:9077	ENSG00000166851				0	0	0.546907	0.349934	14.1406	-0.120261	-0.0981285	-0.285584	0	-0.423776	2.77798	47.1811	0.0746127	0.583025	0	0	0	47.5382	0.038956
Clinical_Trials	KRAS_PLK1	ACTR8	KRAS	PLK1		93973	HGNC:14672	ENSG00000113812	3845	HGNC:6407	ENSG00000133703	5347	HGNC:9077	ENSG00000166851				0	0	0.583589	0.466498	10.4971	-0.0227158	0.000289648	-0.277805	2.92899	0.440015	1.52175	28.2849	0.0567512	0.502641	0	0	0	30.5603	0.0407859
Clinical_Trials	KRAS_PLK1	ACTR10	KRAS	PLK1		55860	HGNC:17372	ENSG00000131966	3845	HGNC:6407	ENSG00000133703	5347	HGNC:9077	ENSG00000166851				0.161	0	0.599792	0.214783	43.2144	-0.127614	-0.0306337	1.23214	3.64368	0.890658	21.285	351.871	0.0707206	1.52977	0	0	0	99.4907	0.0267282
Clinical_Trials	KRAS_PLK1	ACTRT1	KRAS	PLK1		139741	HGNC:24027	ENSG00000123165	3845	HGNC:6407	ENSG00000133703	5347	HGNC:9077	ENSG00000166851				0	0	-0.0561613	0.111253	0.216587	0.036751	-0.0177576	0.681225	0.508928	0.409906	2.64972	2.94378	0.0116226	-0.220194	0	0	0	0	0.0025641
Clinical_Trials	KRAS_PLK1	ACTRT2	KRAS	PLK1		140625	HGNC:24026	ENSG00000169717	3845	HGNC:6407	ENSG00000133703	5347	HGNC:9077	ENSG00000166851				0	0	0.0149648	0.121162	7.56546	0.112837	-0.043488	0.969795	0	-0.138419	1.13243	3218.44	0.0109069	-0.0909089	0	0	0	0	0.0295448
Clinical_Trials	KRAS_PLK1	ACTRT3	KRAS	PLK1		84517	HGNC:24022	ENSG00000184378	3845	HGNC:6407	ENSG00000133703	5347	HGNC:9077	ENSG00000166851				0	0	0.367152	0.206298	4.80132	-0.0266932	-0.0401388	0	0	0.409906	4.50695	457.845	0.0133364	0.13922	0	0	0	0.169779	0.00310078
Clinical_Trials	KRAS_PLK1	ACVR1	KRAS	PLK1		90	HGNC:171	ENSG00000115170	3845	HGNC:6407	ENSG00000133703	5347	HGNC:9077	ENSG00000166851				0.255	0	0.485525	0.0225873	13.6506	0.0335776	0.0549669	0.243167	1.27589	8.518	0.545423	102.2	0.0135848	0.0397492	0	0	0	0.169779	0.00604575
Clinical_Trials	KRAS_PLK1	ACVR1B	KRAS	PLK1		91	HGNC:172	ENSG00000135503	3845	HGNC:6407	ENSG00000133703	5347	HGNC:9077	ENSG00000166851				0.401	0	0.488987	0.42817	21.191	0.0307719	-0.00150776	0.798632	2.26868	9.30913	0.245311	265.117	0.0181784	0.112299	0	0	0	0.594228	0.0573097
Clinical_Trials	KRAS_PLK1	ACVR1C	KRAS	PLK1		130399	HGNC:18123	ENSG00000123612	3845	HGNC:6407	ENSG00000133703	5347	HGNC:9077	ENSG00000166851				0.208	0	-0.030915	-0.041366	2.16288	0.033954	0.0036465	0.297175	0	4.31839	-0.576306	34.8449	0.0210148	-0.0864508	0	0	0	0	0.0361289
Clinical_Trials	KRAS_PLK1	ACVR2A	KRAS	PLK1		92	HGNC:173	ENSG00000121989	3845	HGNC:6407	ENSG00000133703	5347	HGNC:9077	ENSG00000166851				0.448	0	0.623713	0.334416	8.5482	0.00446974	-0.0170324	0.434942	0	8.29544	0.922625	53.4525	0.0222804	0.0435891	0	0	0	0.509338	0.0199387
Clinical_Trials	KRAS_PLK1	ACVR2B	KRAS	PLK1		93	HGNC:174	ENSG00000114739	3845	HGNC:6407	ENSG00000133703	5347	HGNC:9077	ENSG00000166851				0.263	0	0.312485	0.194406	2.73972	-0.0426568	-0.0162441	3.08089	-0.135875	6.37151	0	4.90558	0.0154056	0.0121236	0	0	0	0.254669	0.0165516
Clinical_Trials	KRAS_PLK1	ACVRL1	KRAS	PLK1		94	HGNC:175	ENSG00000139567	3845	HGNC:6407	ENSG00000133703	5347	HGNC:9077	ENSG00000166851				0.316	0	0.35621	0.0350999	26.1799	0.0393903	-0.0340982	0.500822	0.408855	7.1766	0	1160.73	0.0118897	0.0103685	0	0	0	0.169779	0.00246914
Clinical_Trials	KRAS_PLK1	ACY1	KRAS	PLK1		95	HGNC:177	ENSG00000243989	3845	HGNC:6407	ENSG00000133703	5347	HGNC:9077	ENSG00000166851				0	0	0.228257	0.303328	19.5769	0.0317229	0.0118979	0.720266	4.79068	0	-0.138828	656.307	0.0117233	-0.124649	0	0	0	0	0.00208333
Clinical_Trials	KRAS_PLK1	ACY3	KRAS	PLK1		91703	HGNC:24104	ENSG00000132744	3845	HGNC:6407	ENSG00000133703	5347	HGNC:9077	ENSG00000166851				0	0	-0.0357089	0.228568	2.67112	-0.0145039	0.0143559	0	0	0.489552	1.55428	84.0181	0.0130641	0.0138319	0	0	0	0.0848896	0.007343
Clinical_Trials	KRAS_PLK1	ACYP1	KRAS	PLK1		97	HGNC:179	ENSG00000119640	3845	HGNC:6407	ENSG00000133703	5347	HGNC:9077	ENSG00000166851				0	0	0.354738	0.420054	11.3194	0.0850838	0.0246136	1.25209	0.799006	0	0	50.9099	0.00888461	-0.0492255	0	0	0	0	0.00266667
Clinical_Trials	KRAS_PLK1	ACYP2	KRAS	PLK1		98	HGNC:180	ENSG00000170634	3845	HGNC:6407	ENSG00000133703	5347	HGNC:9077	ENSG00000166851				0	0	-0.192888	-0.296747	7.42933	-0.0165777	0.00640212	0	0.623343	0	0	43.2431	0.00968908	-0.0128523	0	0	0	0	0
Clinical_Trials	KRAS_PLK1	ADA	KRAS	PLK1		100	HGNC:186	ENSG00000196839	3845	HGNC:6407	ENSG00000133703	5347	HGNC:9077	ENSG00000166851				0.193	0	0.289409	0.224111	11.592	-0.0486358	0.0262738	0	0.237185	7.37492	0.535755	188.038	0.00842383	0.0467458	0	0	0	0.0848896	0.00754599
Clinical_Trials	KRAS_PLK1	ADA2	KRAS	PLK1		51816	HGNC:1839	ENSG00000093072	3845	HGNC:6407	ENSG00000133703	5347	HGNC:9077	ENSG00000166851				0	0	0.181175	0.275486	10.1781	0.0843935	-0.0108514	2.4931	3.56298	-0.141261	0	156.417	0.0136791	0.0449105	0	0	0	0.0848896	0
Clinical_Trials	KRAS_PLK1	ADAD1	KRAS	PLK1		132612	HGNC:30713	ENSG00000164113	3845	HGNC:6407	ENSG00000133703	5347	HGNC:9077	ENSG00000166851				0	0	0.0182736	0.11621	3.0678	-0.0869139	0.0310206	0	0	0.609476	-0.197556	520.124	0.00956744	-0.0714722	0	0	0	0	0
Clinical_Trials	KRAS_PLK1	ADAD2	KRAS	PLK1		161931	HGNC:30714	ENSG00000140955	3845	HGNC:6407	ENSG00000133703	5347	HGNC:9077	ENSG00000166851				0	0	0.0815142	0.264386	4.36749	0.0307367	0.0969	1.14347	0.746204	0	0.335649	586.436	0.0128233	0.0842169	0	0	0	0	0.00790598
Clinical_Trials	KRAS_PLK1	ADAL	KRAS	PLK1		161823	HGNC:31853	ENSG00000168803	3845	HGNC:6407	ENSG00000133703	5347	HGNC:9077	ENSG00000166851				0	0	0.152016	0.0811507	4.17871	-0.0491598	0.0608152	0	0	0	0	5.86468	0.00976697	0.0906442	0	0	0	0	0.00460317
Clinical_Trials	KRAS_PLK1	ADAM2	KRAS	PLK1		2515	HGNC:198	ENSG00000104755	3845	HGNC:6407	ENSG00000133703	5347	HGNC:9077	ENSG00000166851				0	0	-0.00958365	0.128835	1.18099	-0.0308574	0.0373165	0.473631	0	-0.943333	0.93991	78.035	0.0145383	0.0489463	0	0	0	0.169779	0.00717563
Clinical_Trials	KRAS_PLK1	ADAM7	KRAS	PLK1		8756	HGNC:214	ENSG00000069206	3845	HGNC:6407	ENSG00000133703	5347	HGNC:9077	ENSG00000166851				0	0	-0.0970901	0.0889046	0.062889	-0.000494353	0.0554143	0	0.677619	0.489552	0	0.180588	0.0101683	-0.0139384	0	0	0	0	0
Clinical_Trials	KRAS_PLK1	ADAM8	KRAS	PLK1		101	HGNC:215	ENSG00000151651	3845	HGNC:6407	ENSG00000133703	5347	HGNC:9077	ENSG00000166851				0	0	0.307295	0.401322	23.7011	-0.04574	-0.0766475	0	1.02634	2.12713	0	6578.04	0.018276	-0.14372	0	0	0	0	0.00656396
Clinical_Trials	KRAS_PLK1	ADAM9	KRAS	PLK1		8754	HGNC:216	ENSG00000168615	3845	HGNC:6407	ENSG00000133703	5347	HGNC:9077	ENSG00000166851				0.517	0	0.636353	0.19268	20.5454	-0.00307292	0.0158016	3.25088	3.70786	4.23148	0	745.263	0.00919927	0.0495954	1	0	0	0	0.00548048
Clinical_Trials	KRAS_PLK1	ADAM10	KRAS	PLK1		102	HGNC:188	ENSG00000137845	3845	HGNC:6407	ENSG00000133703	5347	HGNC:9077	ENSG00000166851				0.279	0	0.678468	0.432853	11.8789	0.0533495	0.0494551	1.78983	4.29295	38.5785	2.77364	67.5628	0.0229427	-0.00434791	0	0	0	0.169779	0.0832168
Clinical_Trials	KRAS_PLK1	ADAM11	KRAS	PLK1		4185	HGNC:189	ENSG00000073670	3845	HGNC:6407	ENSG00000133703	5347	HGNC:9077	ENSG00000166851				0	0	0.023724	0.0746483	10.9296	-0.0347859	-0.0215074	0	1.56264	1.76279	0	1394.27	0.0187071	0.275221	0	0	0	1.18846	0.0030303
Clinical_Trials	KRAS_PLK1	ADAM12	KRAS	PLK1		8038	HGNC:190	ENSG00000148848	3845	HGNC:6407	ENSG00000133703	5347	HGNC:9077	ENSG00000166851				0.179	0	0.180712	0.260476	2.64772	-0.00230827	0.0309801	2.05414	0	10.0985	-0.906371	83.2281	0.0108276	0.0726353	0	0	0	0	0.00822068
Clinical_Trials	KRAS_PLK1	ADAM15	KRAS	PLK1		8751	HGNC:193	ENSG00000143537	3845	HGNC:6407	ENSG00000133703	5347	HGNC:9077	ENSG00000166851				0	0	0.551974	0.291834	72.0614	-0.0434506	0.0390971	3.30283	0.743798	8.61248	0	2894.82	0.0110819	0.0666895	0	0	0	0.0848896	0
Clinical_Trials	KRAS_PLK1	ADAM17	KRAS	PLK1		6868	HGNC:195	ENSG00000151694	3845	HGNC:6407	ENSG00000133703	5347	HGNC:9077	ENSG00000166851				0.33	0	0.663766	0.441577	10.4109	-0.0402149	0.0377903	4.57619	1.42231	48.4529	3.57347	47.7135	0.0186735	-0.0254915	0	0	0	0.169779	0.0185143
Clinical_Trials	KRAS_PLK1	ADAM18	KRAS	PLK1		8749	HGNC:196	ENSG00000168619	3845	HGNC:6407	ENSG00000133703	5347	HGNC:9077	ENSG00000166851				0	0	-0.0511196	0.0994917	0.306653	0.0853009	-0.0255957	1.30222	0	0	0	5.17596	0.0178505	-0.209657	0	0	0	0	0
Clinical_Trials	KRAS_PLK1	ADAM19	KRAS	PLK1		8728	HGNC:197	ENSG00000135074	3845	HGNC:6407	ENSG00000133703	5347	HGNC:9077	ENSG00000166851				0	0	0.47465	0.133411	11.491	-0.000642268	-0.0478949	0.147818	0.716266	1.04088	0	199.307	0.0082688	-0.09833	0	0	0	0	0
Clinical_Trials	KRAS_PLK1	ADAM20	KRAS	PLK1		8748	HGNC:199	ENSG00000134007	3845	HGNC:6407	ENSG00000133703	5347	HGNC:9077	ENSG00000166851				0	0	0.374766	0.295447	0.472863	0.00200209	0.0613594	0	0	0	0.954127	3.47143	0.0117586	-0.0971785	0	0	0	0	0.00285714
Clinical_Trials	KRAS_PLK1	ADAM21	KRAS	PLK1		8747	HGNC:200	ENSG00000139985	3845	HGNC:6407	ENSG00000133703	5347	HGNC:9077	ENSG00000166851				0	0	0.313579	0.269997	0.630234	0.00602025	0.0829597	1.05784	-0.388992	0	0	6.83259	0.0173642	0.0591744	0	0	0	0.0848896	0.00652778
Clinical_Trials	KRAS_PLK1	ADAM22	KRAS	PLK1		53616	HGNC:201	ENSG00000008277	3845	HGNC:6407	ENSG00000133703	5347	HGNC:9077	ENSG00000166851				0.204	0	0.147241	0.153413	5.1252	0.0340047	0.032819	2.84004	1.69929	2.62646	1.05495	186.049	0.0119344	0.0477962	1	0	0	0	0.0052795
Clinical_Trials	KRAS_PLK1	ADAM23	KRAS	PLK1		8745	HGNC:202	ENSG00000114948	3845	HGNC:6407	ENSG00000133703	5347	HGNC:9077	ENSG00000166851				0	0	0.0611915	0.027918	7.22225	-0.126345	0.0224704	2.26876	1.93899	0.177459	1.65815	132.664	0.0128104	-0.0090805	0	0	0	0	0.00460317
Clinical_Trials	KRAS_PLK1	ADAM28	KRAS	PLK1		10863	HGNC:206	ENSG00000042980	3845	HGNC:6407	ENSG00000133703	5347	HGNC:9077	ENSG00000166851				0	0	0.282117	0.195531	3.21218	-0.0761309	0.0448798	0	3.85605	1.49334	0	58.0829	0.00776745	-0.125382	0	0	0	0	0.0152487
Clinical_Trials	KRAS_PLK1	ADAM29	KRAS	PLK1		11086	HGNC:207	ENSG00000168594	3845	HGNC:6407	ENSG00000133703	5347	HGNC:9077	ENSG00000166851				0	0	0.0635032	0.13609	0.880905	-0.0294616	-0.0632889	0	1.6125	0	0	38.3838	0.00873538	-0.0656965	0	0	0	0.0848896	0.00222222
Clinical_Trials	KRAS_PLK1	ADAM30	KRAS	PLK1		11085	HGNC:208	ENSG00000134249	3845	HGNC:6407	ENSG00000133703	5347	HGNC:9077	ENSG00000166851				0	0	-0.00592472	0.0943138	0.892061	0.0439911	0.0158412	7.5398	0	0	-0.197556	45.3071	0.0183814	0.129252	0	0	0	0.679117	0.013186
Clinical_Trials	KRAS_PLK1	ADAM32	KRAS	PLK1		203102	HGNC:15479	ENSG00000197140	3845	HGNC:6407	ENSG00000133703	5347	HGNC:9077	ENSG00000166851				0	0	0.283312	0.133953	2.06156	0.0808792	0.012527	2.63623	0	0	0	79.1812	0.0137615	-0.0189042	0	0	0	0.0848896	0
Clinical_Trials	KRAS_PLK1	ADAM33	KRAS	PLK1		80332	HGNC:15478	ENSG00000149451	3845	HGNC:6407	ENSG00000133703	5347	HGNC:9077	ENSG00000166851				0	0	0.439947	0.104203	94.6835	-0.0597838	-0.0187101	1.93598	-0.572386	0	-0.193911	19991.4	0.0133776	0.0948688	0	0	0	0.0848896	0.0150295
Clinical_Trials	KRAS_PLK1	ADAMDEC1	KRAS	PLK1		27299	HGNC:16299	ENSG00000134028	3845	HGNC:6407	ENSG00000133703	5347	HGNC:9077	ENSG00000166851				0	0	0.25157	0.314521	9.12668	-0.0533026	0.112545	0	0	0.327256	0	5260.46	0.008728	-0.108748	0	0	0	0	0
Clinical_Trials	KRAS_PLK1	ADAMTS1	KRAS	PLK1		9510	HGNC:217	ENSG00000154734	3845	HGNC:6407	ENSG00000133703	5347	HGNC:9077	ENSG00000166851				0.193	0	0.343024	-0.131765	134.244	-0.023131	0.0654235	3.37651	0.774581	3.18148	0	41140.1	0.0156665	0.0529286	0	0	0	0.0848896	0.0128618
Clinical_Trials	KRAS_PLK1	ADAMTS2	KRAS	PLK1		9509	HGNC:218	ENSG00000087116	3845	HGNC:6407	ENSG00000133703	5347	HGNC:9077	ENSG00000166851				0	0	0.386245	0.106868	16.5896	-0.0102375	0.00183987	-0.114071	-0.19401	0.328048	-0.574779	639.718	0.0175197	-0.021144	0	0	0	0	0.00672269
Clinical_Trials	KRAS_PLK1	ADAMTS3	KRAS	PLK1		9508	HGNC:219	ENSG00000156140	3845	HGNC:6407	ENSG00000133703	5347	HGNC:9077	ENSG00000166851				0	0	0.286069	-0.00975447	1.45893	0.00868319	0.080531	2.26876	1.93899	6.07735	-0.134675	4.93758	0.0117959	0.111819	0	0	0	0.0848896	0.00287356
Clinical_Trials	KRAS_PLK1	ADAMTS4	KRAS	PLK1		9507	HGNC:220	ENSG00000158859	3845	HGNC:6407	ENSG00000133703	5347	HGNC:9077	ENSG00000166851				0	0	0.151711	-0.18266	23.4357	0.0306182	-0.00803847	1.08338	1.81193	6.31543	-0.111541	3689.05	0.0146813	0.160141	0	0	0	0.254669	0
Clinical_Trials	KRAS_PLK1	ADAMTS5	KRAS	PLK1		11096	HGNC:221	ENSG00000154736	3845	HGNC:6407	ENSG00000133703	5347	HGNC:9077	ENSG00000166851				0	0	0.417002	0.0854033	7.29435	0.0521321	0.0992705	0	0	10.4123	0	144.987	0.0133862	-0.0271931	0	0	0	0.0848896	0.00222222
Clinical_Trials	KRAS_PLK1	ADAMTS6	KRAS	PLK1		11174	HGNC:222	ENSG00000049192	3845	HGNC:6407	ENSG00000133703	5347	HGNC:9077	ENSG00000166851				0	0	0.440879	0.253904	1.74846	0.0337156	0.0130728	0	1.82107	0.304528	0	13.3919	0.0107208	0.0531289	0	0	0	0	0.005
Clinical_Trials	KRAS_PLK1	ADAMTS7	KRAS	PLK1		11173	HGNC:223	ENSG00000136378	3845	HGNC:6407	ENSG00000133703	5347	HGNC:9077	ENSG00000166851				0	0	0.292262	0.0632559	8.06452	-0.0288651	0.137544	-0.113555	0	0.632884	0	113.043	0.0177678	-0.0704055	0	0	0	0	0.00431849
Clinical_Trials	KRAS_PLK1	ADAMTS8	KRAS	PLK1		11095	HGNC:224	ENSG00000134917	3845	HGNC:6407	ENSG00000133703	5347	HGNC:9077	ENSG00000166851				0	0	0.321541	0.000561551	10.2435	0.0606164	-0.0193206	0	0	0	0	758.219	0.0107313	-0.0580022	0	0	0	0	0
Clinical_Trials	KRAS_PLK1	ADAMTS9	KRAS	PLK1		56999	HGNC:13202	ENSG00000163638	3845	HGNC:6407	ENSG00000133703	5347	HGNC:9077	ENSG00000166851				0	0	0.265466	-0.188981	15.6706	-0.0156859	0.100258	0.595855	0.934687	1.58674	-0.384926	917.298	0.0110626	0.123029	0	0	0	0.0848896	0.0112293
Clinical_Trials	KRAS_PLK1	ADAMTS10	KRAS	PLK1		81794	HGNC:13201	ENSG00000142303	3845	HGNC:6407	ENSG00000133703	5347	HGNC:9077	ENSG00000166851				0	0	0.358772	0.00104023	18.7495	0.00736076	0.0220731	0	0.623343	0.902239	0	357.257	0.0120077	0.11873	0	0	0	0.0848896	0
Clinical_Trials	KRAS_PLK1	ADAMTS12	KRAS	PLK1		81792	HGNC:14605	ENSG00000151388	3845	HGNC:6407	ENSG00000133703	5347	HGNC:9077	ENSG00000166851				0	0	0.333883	0.117434	2.45809	-0.0827536	0.0085545	0.11848	0.91158	0	0	15.2004	0.0139268	-0.1036	0	0	0	0	0.00702839
Clinical_Trials	KRAS_PLK1	ADAMTS13	KRAS	PLK1		11093	HGNC:1366	ENSG00000160323	3845	HGNC:6407	ENSG00000133703	5347	HGNC:9077	ENSG00000166851				0	0	0.103825	0.309579	5.0293	0.0400681	-0.00367412	1.35257	2.59743	3.16057	0.270149	28.3395	0.0136519	-0.102283	0	0	0	0	0.00702381
Clinical_Trials	KRAS_PLK1	ADAMTS14	KRAS	PLK1		140766	HGNC:14899	ENSG00000138316	3845	HGNC:6407	ENSG00000133703	5347	HGNC:9077	ENSG00000166851				0	0	0.274165	0.362958	2.01368	0.0374608	0.0470437	0.680629	0	-0.200058	0	19.856	0.0113846	-0.00250477	0	0	0	0	0.00222222
Clinical_Trials	KRAS_PLK1	ADAMTS15	KRAS	PLK1		170689	HGNC:16305	ENSG00000166106	3845	HGNC:6407	ENSG00000133703	5347	HGNC:9077	ENSG00000166851				0	0	0.309985	-0.0740504	9.57955	0.0811567	-0.0457444	1.14347	0	0	0	189.119	0.0159957	0.0161948	0	0	0	0	0
Clinical_Trials	KRAS_PLK1	ADAMTS16	KRAS	PLK1		170690	HGNC:17108	ENSG00000145536	3845	HGNC:6407	ENSG00000133703	5347	HGNC:9077	ENSG00000166851				0	0	0.286084	0.13935	1.19539	0.0237694	0.0428858	1.54142	0	0	0	16.869	0.00946777	-0.13931	0	0	0	0	0.00494048
Clinical_Trials	KRAS_PLK1	ADAMTS17	KRAS	PLK1		170691	HGNC:17109	ENSG00000140470	3845	HGNC:6407	ENSG00000133703	5347	HGNC:9077	ENSG00000166851				0	0	0.124277	0.0995027	1.73792	-0.0643969	0.0900585	0.500822	0.408855	0.380639	0	4.87714	0.0109298	-0.0167387	0	0	0	0	0.00277778
Clinical_Trials	KRAS_PLK1	ADAMTS18	KRAS	PLK1		170692	HGNC:17110	ENSG00000140873	3845	HGNC:6407	ENSG00000133703	5347	HGNC:9077	ENSG00000166851				0	0	0.0434691	0.110832	1.51969	-0.0556731	-0.0128472	2.26876	0.799006	0	0	33.6878	0.00985385	-0.0734172	0	0	0	0	0
Clinical_Trials	KRAS_PLK1	ADAMTS19	KRAS	PLK1		171019	HGNC:17111	ENSG00000145808	3845	HGNC:6407	ENSG00000133703	5347	HGNC:9077	ENSG00000166851				0	0	-0.0232889	-0.140483	0.550408	-0.0202107	0.090266	0	0	0	0	3.45069	0.00984111	-0.108578	0	0	0	0	0.00277778
Clinical_Trials	KRAS_PLK1	ADAMTS20	KRAS	PLK1		80070	HGNC:17178	ENSG00000173157	3845	HGNC:6407	ENSG00000133703	5347	HGNC:9077	ENSG00000166851				0	0	-0.0774881	0.0782898	0.0133007	-0.0452458	0.0206531	0	0	0.232372	0	0.00245849	0.00904909	0.139437	0	0	0	0	0.0238814
Clinical_Trials	KRAS_PLK1	ADAMTSL1	KRAS	PLK1		92949	HGNC:14632	ENSG00000178031	3845	HGNC:6407	ENSG00000133703	5347	HGNC:9077	ENSG00000166851				0	0	0.495159	0.168223	4.65572	0.0756421	-0.0144072	1.56299	3.82839	0	0	72.3998	0.00778574	-0.0886657	0	0	0	0	0.00375
Clinical_Trials	KRAS_PLK1	ADAMTSL2	KRAS	PLK1		9719	HGNC:14631	ENSG00000197859	3845	HGNC:6407	ENSG00000133703	5347	HGNC:9077	ENSG00000166851				0	0	0.0144728	-0.067762	10.8745	0.0288077	-0.014859	0	0	0.472655	0	351.295	0.0189045	-0.0528466	0	0	0	0	0.00277778
Clinical_Trials	KRAS_PLK1	ADAMTSL3	KRAS	PLK1		57188	HGNC:14633	ENSG00000156218	3845	HGNC:6407	ENSG00000133703	5347	HGNC:9077	ENSG00000166851				0	0	0.291264	-0.199496	6.51758	0.0159692	0.0535468	0.252433	0	0	0	93.3255	0.0134518	-0.019567	0	0	0	0	0.0165028
Clinical_Trials	KRAS_PLK1	ADAMTSL4	KRAS	PLK1		54507	HGNC:19706	ENSG00000143382	3845	HGNC:6407	ENSG00000133703	5347	HGNC:9077	ENSG00000166851				0	0	0.436077	-0.0160018	26.3786	-0.0857034	-0.0173495	-1.5826	-0.0847948	1.11864	0.288605	708.198	0.0227439	0.246736	0	0	0	2.29202	0.0424941
Clinical_Trials	KRAS_PLK1	ADAMTSL5	KRAS	PLK1		339366	HGNC:27912	ENSG00000185761	3845	HGNC:6407	ENSG00000133703	5347	HGNC:9077	ENSG00000166851				0	0	0.220794	0.0705032	5.47896	0.0356227	-0.00882202	0.427408	0	1.49334	0	73.2602	0.0202024	0.192992	0	0	0	1.01868	0.0183469
Clinical_Trials	KRAS_PLK1	ADAP1	KRAS	PLK1		11033	HGNC:16486	ENSG00000105963	3845	HGNC:6407	ENSG00000133703	5347	HGNC:9077	ENSG00000166851				0	0	0.193037	0.151672	16.8911	0.03896	-0.0258792	3.9674	3.90342	7.89299	0	467.224	0.0140045	0.0304882	0	0	0	0	0.00698413
Clinical_Trials	KRAS_PLK1	ADAP2	KRAS	PLK1		55803	HGNC:16487	ENSG00000184060	3845	HGNC:6407	ENSG00000133703	5347	HGNC:9077	ENSG00000166851				0	0	0.292517	0.120241	6.14536	-0.0408711	0.00966804	0.72767	4.84908	1.37186	0	40.2731	0.0169492	0.146739	0	0	0	0.254669	0.0025641
Clinical_Trials	KRAS_PLK1	ADAR	KRAS	PLK1		103	HGNC:225	ENSG00000160710	3845	HGNC:6407	ENSG00000133703	5347	HGNC:9077	ENSG00000166851				0.311	0	0.621574	0.431819	70.6941	-0.0373498	0.069385	6.22949	29.1284	8.70724	2.19106	1818.58	0.136883	0.57123	0	0	0	37.9457	0.0437383
Clinical_Trials	KRAS_PLK1	ADARB1	KRAS	PLK1		104	HGNC:226	ENSG00000197381	3845	HGNC:6407	ENSG00000133703	5347	HGNC:9077	ENSG00000166851				0	0	0.569517	0.14946	24.165	-0.0126702	0.0186973	7.32255	3.59604	-0.109991	9.82059	1190.45	0.0105857	-0.0174985	0	0	0	0	0.0205603
Clinical_Trials	KRAS_PLK1	ADARB2	KRAS	PLK1		105	HGNC:227	ENSG00000185736	3845	HGNC:6407	ENSG00000133703	5347	HGNC:9077	ENSG00000166851				0	0	0.109571	0.137695	2.02573	0.0260954	-0.0298583	0.638847	0.485915	2.00577	0	19.9246	0.00932206	-0.129255	0	0	0	0	0
Clinical_Trials	KRAS_PLK1	ADAT1	KRAS	PLK1		23536	HGNC:228	ENSG00000065457	3845	HGNC:6407	ENSG00000133703	5347	HGNC:9077	ENSG00000166851				0	0	0.535876	0.453236	7.71332	0.0960065	-0.0180887	0.969795	1.62902	0	0.303202	20.1367	0.0144253	0.0322333	0	0	0	0	0
Clinical_Trials	KRAS_PLK1	ADAT2	KRAS	PLK1		134637	HGNC:21172	ENSG00000189007	3845	HGNC:6407	ENSG00000133703	5347	HGNC:9077	ENSG00000166851				0	0	0.605881	0.484398	5.42186	-0.0610411	-0.169873	0.969795	1.62902	1.06021	0.996942	15.2366	0.0828771	0.187053	0	0	0	7.21562	0.0795107
Clinical_Trials	KRAS_PLK1	ADAT3	KRAS	PLK1		113179	HGNC:25151	ENSG00000213638	3845	HGNC:6407	ENSG00000133703	5347	HGNC:9077	ENSG00000166851				0	0	0.38512	0.554221	4.95595	-0.0175857	-0.167417	0.855438	0.96866	-0.232525	0	19.6013	0.043652	0.267651	0	0	0	5.51783	0.0885882
Clinical_Trials	KRAS_PLK1	ADCK1	KRAS	PLK1		57143	HGNC:19038	ENSG00000063761	3845	HGNC:6407	ENSG00000133703	5347	HGNC:9077	ENSG00000166851				0	0	0.223149	0.318596	6.09505	0.0100921	-0.00262777	1.43144	0.970939	-0.396913	-0.203691	7.71713	0.00785696	-0.0499085	0	0	0	0	0
Clinical_Trials	KRAS_PLK1	ADCK2	KRAS	PLK1		90956	HGNC:19039	ENSG00000133597	3845	HGNC:6407	ENSG00000133703	5347	HGNC:9077	ENSG00000166851				0	0	0.536045	0.430513	18.4762	-0.0409892	0.0271239	3.26645	1.33772	-0.387932	0	90.893	0.0151384	0.143083	0	0	0	0.339559	0.0015873
Clinical_Trials	KRAS_PLK1	ADCK5	KRAS	PLK1		203054	HGNC:21738	ENSG00000173137	3845	HGNC:6407	ENSG00000133703	5347	HGNC:9077	ENSG00000166851				0	0	0.434769	0.61253	12.3792	-0.0382365	-0.0524277	0.233394	1.29578	-0.563925	0	57.2583	0.0223735	0.0100389	0	0	0	0	0.00768488
Clinical_Trials	KRAS_PLK1	ADCY1	KRAS	PLK1		107	HGNC:232	ENSG00000164742	3845	HGNC:6407	ENSG00000133703	5347	HGNC:9077	ENSG00000166851				0.165	0	-0.133155	-0.139159	5.74199	-0.0532632	-0.0503869	0	0	24.599	-0.196586	200.831	0.0100355	0.00776933	0	0	0	0	0.0203395
Clinical_Trials	KRAS_PLK1	ADCY2	KRAS	PLK1		108	HGNC:233	ENSG00000078295	3845	HGNC:6407	ENSG00000133703	5347	HGNC:9077	ENSG00000166851				0.195	0	-0.0606145	-0.0885442	6.72195	0.0774199	0.0146615	0.898703	0	27.5778	0	109.42	0.00832539	-0.0525358	0	0	0	0	0.0124272
Clinical_Trials	KRAS_PLK1	ADCY3	KRAS	PLK1		109	HGNC:234	ENSG00000138031	3845	HGNC:6407	ENSG00000133703	5347	HGNC:9077	ENSG00000166851				0.224	0	0.57908	0.256299	26.4195	0.0128729	-0.0794326	0.61829	2.62535	15.0789	0.0673585	604.085	0.0214484	0.0768387	1	0	0	0.254669	0.0259255
Clinical_Trials	KRAS_PLK1	ADCY4	KRAS	PLK1		196883	HGNC:235	ENSG00000129467	3845	HGNC:6407	ENSG00000133703	5347	HGNC:9077	ENSG00000166851				0	0	0.299484	-0.055586	25.0604	0.020799	-0.0020204	0	0	24.7073	-0.0952914	797.192	0.0126347	0.100447	0	0	0	0.0848896	0.0210335
Clinical_Trials	KRAS_PLK1	ADCY5	KRAS	PLK1		111	HGNC:236	ENSG00000173175	3845	HGNC:6407	ENSG00000133703	5347	HGNC:9077	ENSG00000166851				0.179	0	0.0849561	-0.210004	31.2765	0.0285302	-0.0275703	1.25209	0	26.4435	0.167246	1811.53	0.00915615	-0.0620436	0	0	0	0	0.00645503
Clinical_Trials	KRAS_PLK1	ADCY6	KRAS	PLK1		112	HGNC:237	ENSG00000174233	3845	HGNC:6407	ENSG00000133703	5347	HGNC:9077	ENSG00000166851				0.351	0	0.386901	0.0194365	32.0769	-0.072504	-0.0471287	1.23878	1.47625	27.329	0	553.32	0.0127475	0.00370869	1	0	0	0.0848896	0.0178895
Clinical_Trials	KRAS_PLK1	ADCY7	KRAS	PLK1		113	HGNC:238	ENSG00000121281	3845	HGNC:6407	ENSG00000133703	5347	HGNC:9077	ENSG00000166851				0.172	0	0.502435	0.427003	6.6398	0.0212226	0.114477	2.08327	0	22.5276	-0.0950085	71.6172	0.0142318	-0.0828987	0	0	0	0	0.0128933
Clinical_Trials	KRAS_PLK1	ADCY8	KRAS	PLK1		114	HGNC:239	ENSG00000155897	3845	HGNC:6407	ENSG00000133703	5347	HGNC:9077	ENSG00000166851				0.278	0	-0.0159397	0.114489	1.55106	0.0265191	0.0228568	1.38092	0	28.0434	0	11.5486	0.0119778	0.0368038	0	0	0	0.0848896	0.0076104
Clinical_Trials	KRAS_PLK1	ADCY9	KRAS	PLK1		115	HGNC:240	ENSG00000162104	3845	HGNC:6407	ENSG00000133703	5347	HGNC:9077	ENSG00000166851				0.322	0	0.373448	-0.0937567	14.7526	-0.108009	-0.0335538	24.4913	4.81766	29.155	0	167.129	0.0139052	-0.0832868	1	0	0	0	0.0253807
Clinical_Trials	KRAS_PLK1	ADCY10	KRAS	PLK1		55811	HGNC:21285	ENSG00000143199	3845	HGNC:6407	ENSG00000133703	5347	HGNC:9077	ENSG00000166851				0.186	0	0.181281	0.166627	0.562572	-0.00325222	-0.0368143	0	1.146	21.627	2.16684	7.82889	0.012606	-0.038978	0	0	0	0	0.00724029
Clinical_Trials	KRAS_PLK1	ADCYAP1	KRAS	PLK1		116	HGNC:241	ENSG00000141433	3845	HGNC:6407	ENSG00000133703	5347	HGNC:9077	ENSG00000166851				0	0	0.190735	0.0117404	3.01174	-0.0300296	0.0220403	0.167746	0.290885	13.0187	-0.299906	56.5367	0.0115902	-0.157933	0	0	0	0	0.00222222
Clinical_Trials	KRAS_PLK1	ADCYAP1R1	KRAS	PLK1		117	HGNC:242	ENSG00000078549	3845	HGNC:6407	ENSG00000133703	5347	HGNC:9077	ENSG00000166851				0	0	0.00168125	-0.0494464	11.1071	0.112439	-0.0083716	0	1.31679	19.0918	-0.741026	395.883	0.0111655	-0.114004	0	0	0	0	0.0079651
Clinical_Trials	KRAS_PLK1	ADD1	KRAS	PLK1		118	HGNC:243	ENSG00000087274	3845	HGNC:6407	ENSG00000133703	5347	HGNC:9077	ENSG00000166851				0.195	0	0.586887	0.136113	135.13	-0.0232515	-0.0301569	15.5299	19.556	10.5297	0.932841	4260.69	0.0104607	-0.0162254	1	0	0	0	0.0296886
Clinical_Trials	KRAS_PLK1	ADD2	KRAS	PLK1		119	HGNC:244	ENSG00000075340	3845	HGNC:6407	ENSG00000133703	5347	HGNC:9077	ENSG00000166851				0.193	0	0.0384276	0.100115	4.37351	-0.00140957	0.0274025	13.3629	9.25253	9.36323	0.662528	136.566	0.0129967	-0.00991238	1	0	0	0	0.00431849
Clinical_Trials	KRAS_PLK1	ADD3	KRAS	PLK1		120	HGNC:245	ENSG00000148700	3845	HGNC:6407	ENSG00000133703	5347	HGNC:9077	ENSG00000166851				0.415	0	0.413422	0.300099	52.0012	-0.0428146	0.0127768	15.6011	14.6962	5.94211	1.82592	1651.92	0.0106342	-0.0115921	1	0	0	0	0.018374
Clinical_Trials	KRAS_PLK1	ADGB	KRAS	PLK1		79747	HGNC:21212	ENSG00000118492	3845	HGNC:6407	ENSG00000133703	5347	HGNC:9077	ENSG00000166851				0	0	0.113253	0.236412	0.31128	0	0	1.78937	0.65961	-0.379531	-0.197556	2.80912	0	0	0	0	0	0	0.0057197
Clinical_Trials	KRAS_PLK1	ADGRA1	KRAS	PLK1		84435	HGNC:13838	ENSG00000197177	3845	HGNC:6407	ENSG00000133703	5347	HGNC:9077	ENSG00000166851				0	0	-0.132717	-0.0329506	2.78437	0.0573817	-0.0540325	0	0	-0.397169	-0.203818	65.5372	0.0111505	-0.00869695	0	0	0	0	0.00277778
Clinical_Trials	KRAS_PLK1	ADGRA2	KRAS	PLK1		25960	HGNC:17849	ENSG00000020181	3845	HGNC:6407	ENSG00000133703	5347	HGNC:9077	ENSG00000166851				0.166	0	0.461705	0.124775	24.8995	0.0157424	-0.0130554	0.528687	0	3.48344	0.171849	889.212	0.0147803	-0.0171041	0	0	0	0	0
Clinical_Trials	KRAS_PLK1	ADGRA3	KRAS	PLK1		166647	HGNC:13839	ENSG00000152990	3845	HGNC:6407	ENSG00000133703	5347	HGNC:9077	ENSG00000166851				0	0	0.0749743	-0.0964737	10.6659	0.0525342	-0.0121996	0	0.485915	1.39223	-0.189686	60.0782	0.0184196	0.0456486	0	0	0	0	0
Clinical_Trials	KRAS_PLK1	ADGRB1	KRAS	PLK1		575	HGNC:943	ENSG00000181790	3845	HGNC:6407	ENSG00000133703	5347	HGNC:9077	ENSG00000166851				0.323	0	0.098293	0.297926	8.1067	-0.0225886	-0.0545478	2.82959	0.27133	5.16949	0.120667	244.78	0.0158894	-0.00747534	0	0	0	0.0848896	0.012619
Clinical_Trials	KRAS_PLK1	ADGRB2	KRAS	PLK1		576	HGNC:944	ENSG00000121753	3845	HGNC:6407	ENSG00000133703	5347	HGNC:9077	ENSG00000166851				0	0	-0.0277317	0.0829455	12.8432	-0.00221771	-0.0439519	0.35367	1.62902	0.709879	0.530461	816.842	0.0110528	0.169427	0	0	0	0	0
Clinical_Trials	KRAS_PLK1	ADGRB3	KRAS	PLK1		577	HGNC:945	ENSG00000135298	3845	HGNC:6407	ENSG00000133703	5347	HGNC:9077	ENSG00000166851				0.422	0	0.143702	0.00223768	3.96566	0.0440185	0.0675611	1.46738	0	2.36455	0.918771	51.7758	0.0112632	0.0536063	0	0	0	0	0.00464744
Clinical_Trials	KRAS_PLK1	ADGRD1	KRAS	PLK1		283383	HGNC:19893	ENSG00000111452	3845	HGNC:6407	ENSG00000133703	5347	HGNC:9077	ENSG00000166851				0	0	0.338942	-0.0313864	10.5793	-0.00473545	-0.0461969	0.473631	0.799006	1.88669	2.16956	187.058	0.0133718	0.0242231	0	0	0	0	0.00498188
Clinical_Trials	KRAS_PLK1	ADGRD2	KRAS	PLK1		347088	HGNC:18651	ENSG00000180264	3845	HGNC:6407	ENSG00000133703	5347	HGNC:9077	ENSG00000166851				0	0	0.0265008	0.328834	0.568141	0	0	0	0	0	0	11.465	0	0	0	0	0	0	0.00538499
Clinical_Trials	KRAS_PLK1	ADGRE1	KRAS	PLK1		2015	HGNC:3336	ENSG00000174837	3845	HGNC:6407	ENSG00000133703	5347	HGNC:9077	ENSG00000166851				0	0	0.109339	0.175065	2.62884	0.00541103	0.0210083	0	0	9.93216	-0.191864	189.376	0.00913487	0.0708434	0	0	0	0	0.00687637
Clinical_Trials	KRAS_PLK1	ADGRE2	KRAS	PLK1		30817	HGNC:3337	ENSG00000127507	3845	HGNC:6407	ENSG00000133703	5347	HGNC:9077	ENSG00000166851				0	0	0.310164	0.306822	4.37787	0.0804972	0.01069	0.902966	0	2.5878	-0.203691	260.296	0.0237076	0.164465	0	0	0	0.848896	0.00689744
Clinical_Trials	KRAS_PLK1	ADGRE3	KRAS	PLK1		84658	HGNC:23647	ENSG00000131355	3845	HGNC:6407	ENSG00000133703	5347	HGNC:9077	ENSG00000166851				0	0	0.0270526	0.0995899	1.75134	-0.0662274	0.00677682	0	0	0.352476	0	98.7482	0.0207946	0.0243359	0	0	0	0.169779	0
Clinical_Trials	KRAS_PLK1	ADGRE5	KRAS	PLK1		976	HGNC:1711	ENSG00000123146	3845	HGNC:6407	ENSG00000133703	5347	HGNC:9077	ENSG00000166851				0	0	0.348916	0.0620949	64.233	-0.0192547	0.00976679	8.88481	2.41682	1.88801	-0.203691	13265.9	0.0139038	-0.105051	0	0	0	0	0.00758929
Clinical_Trials	KRAS_PLK1	ADGRF1	KRAS	PLK1		266977	HGNC:18990	ENSG00000153292	3845	HGNC:6407	ENSG00000133703	5347	HGNC:9077	ENSG00000166851				0	0	0.198114	0.312741	1.64342	-0.0225012	-0.0136036	0.167746	0.290885	1.49334	0.394552	33.2734	0.00808113	-0.042435	0	0	0	0	0.00820214
Clinical_Trials	KRAS_PLK1	ADGRF3	KRAS	PLK1		165082	HGNC:18989	ENSG00000173567	3845	HGNC:6407	ENSG00000133703	5347	HGNC:9077	ENSG00000166851				0	0	0.287132	0.581011	0.328345	0.00239609	-0.0747648	1.56299	6.77678	0	0	0.197994	0.0140896	-0.021879	0	0	0	0	0.00425397
Clinical_Trials	KRAS_PLK1	ADGRF4	KRAS	PLK1		221393	HGNC:19011	ENSG00000153294	3845	HGNC:6407	ENSG00000133703	5347	HGNC:9077	ENSG00000166851				0	0	0.23381	0.264917	6.16308	0.0392903	0.0545007	0	0	0	0	378.874	0.0136923	-0.0971812	0	0	0	0	0.00238095
Clinical_Trials	KRAS_PLK1	ADGRF5	KRAS	PLK1		221395	HGNC:19030	ENSG00000069122	3845	HGNC:6407	ENSG00000133703	5347	HGNC:9077	ENSG00000166851				0	0	0.143261	-0.241554	29.1168	-0.0407346	-0.00980364	0.473631	0	1.23349	0	1719.42	0.015641	0.119428	0	0	0	0.339559	0
Clinical_Trials	KRAS_PLK1	ADGRG1	KRAS	PLK1		9289	HGNC:4512	ENSG00000205336	3845	HGNC:6407	ENSG00000133703	5347	HGNC:9077	ENSG00000166851				0.164	0	0.103117	0.207464	31.2413	0.00136031	0.00310299	0	0.399708	6.3849	0	1095.14	0.0130594	-0.0309156	0	0	0	0	0.00430556
Clinical_Trials	KRAS_PLK1	ADGRG2	KRAS	PLK1		10149	HGNC:4516	ENSG00000173698	3845	HGNC:6407	ENSG00000133703	5347	HGNC:9077	ENSG00000166851				0	0	0.353936	0.0343644	1.96979	0.044059	0.0569144	0.323681	0	6.66383	0	13.0546	0.0078415	-0.123698	0	0	0	0	0.00238095
Clinical_Trials	KRAS_PLK1	ADGRG3	KRAS	PLK1		222487	HGNC:13728	ENSG00000182885	3845	HGNC:6407	ENSG00000133703	5347	HGNC:9077	ENSG00000166851				0	0	0.18563	0.0201263	31.334	-0.027955	0.0743941	0	0	2.33556	0	21669.5	0.0118834	0.030487	0	0	0	0	0.00208333
Clinical_Trials	KRAS_PLK1	ADGRG4	KRAS	PLK1		139378	HGNC:18992	ENSG00000156920	3845	HGNC:6407	ENSG00000133703	5347	HGNC:9077	ENSG00000166851				0	0	0.302052	-0.0451667	0.142285	0.0369972	-0.000225088	0	0.86074	1.99505	0	0.367789	0.0219157	-0.185758	0	0	0	0	0.0123703
Clinical_Trials	KRAS_PLK1	ADGRG5	KRAS	PLK1		221188	HGNC:19010	ENSG00000159618	3845	HGNC:6407	ENSG00000133703	5347	HGNC:9077	ENSG00000166851				0	0	0.198034	0.430599	1.6801	0.0302883	0.00218767	8.18276	0	2.58324	0	40.2891	0.0103334	-0.0289209	0	0	0	0	0.0213032
Clinical_Trials	KRAS_PLK1	ADGRG6	KRAS	PLK1		57211	HGNC:13841	ENSG00000112414	3845	HGNC:6407	ENSG00000133703	5347	HGNC:9077	ENSG00000166851				0	0	0.44614	0.193629	5.65074	0.0184746	-0.0640382	1.82551	0.65939	2.40271	0	57.3229	0.00815987	-0.230183	0	0	0	0	0.00744626
Clinical_Trials	KRAS_PLK1	ADGRG7	KRAS	PLK1		84873	HGNC:19241	ENSG00000144820	3845	HGNC:6407	ENSG00000133703	5347	HGNC:9077	ENSG00000166851				0	0	0.131581	0.216217	0.564576	0.0268093	-0.0350555	0.680629	0	0.59447	0	11.2469	0.0110998	0.0709138	0	0	0	0	0
Clinical_Trials	KRAS_PLK1	ADGRL1	KRAS	PLK1		22859	HGNC:20973	ENSG00000072071	3845	HGNC:6407	ENSG00000133703	5347	HGNC:9077	ENSG00000166851				0	0	0.170435	0.197845	20.9271	-0.048981	0.0852353	3.27708	2.76737	5.61727	-0.814157	710.308	0.0111092	0.010981	1	0	0	0	0.0100658
Clinical_Trials	KRAS_PLK1	ADGRL2	KRAS	PLK1		23266	HGNC:18582	ENSG00000117114	3845	HGNC:6407	ENSG00000133703	5347	HGNC:9077	ENSG00000166851				0	0	0.451441	0.0455757	10.7564	-0.00620455	0.0362399	18.2846	9.7633	6.11228	-1.2744	128.509	0.0250719	0.0541065	1	0	0	0.339559	0.0331655
Clinical_Trials	KRAS_PLK1	ADGRL3	KRAS	PLK1		23284	HGNC:20974	ENSG00000150471	3845	HGNC:6407	ENSG00000133703	5347	HGNC:9077	ENSG00000166851				0	0	0.240832	-0.0144	3.61349	0.0101336	0.0122856	0.446186	0.377257	8.51228	-0.402937	25.387	0.013908	0.0892191	0	0	0	0	0.00559441
Clinical_Trials	KRAS_PLK1	ADGRL4	KRAS	PLK1		64123	HGNC:20822	ENSG00000162618	3845	HGNC:6407	ENSG00000133703	5347	HGNC:9077	ENSG00000166851				0	0	0.304634	-0.0544676	17.1376	-0.0353145	0.125813	0	0	0.472655	0	690.239	0.0129616	-0.138803	0	0	0	0.0848896	0.00716728
Clinical_Trials	KRAS_PLK1	ADGRV1	KRAS	PLK1		84059	HGNC:17416	ENSG00000164199	3845	HGNC:6407	ENSG00000133703	5347	HGNC:9077	ENSG00000166851				0	0	-0.0258382	0.233655	2.50894	-0.0295175	0.048953	-0.424315	0.399708	0.538651	0.120667	84.076	0.00887533	0.000576985	0	0	0	0	0.00706349
Clinical_Trials	KRAS_PLK1	ADH1A	KRAS	PLK1		124	HGNC:249	ENSG00000187758	3845	HGNC:6407	ENSG00000133703	5347	HGNC:9077	ENSG00000166851				0	0	0.268221	-0.0617069	6.04385	0.000195172	0.0471831	0	0	-0.736734	-1.45338	3169.13	0.00980138	-0.0288474	0	0	0	0	0
Clinical_Trials	KRAS_PLK1	ADH1B	KRAS	PLK1		125	HGNC:250	ENSG00000196616	3845	HGNC:6407	ENSG00000133703	5347	HGNC:9077	ENSG00000166851				0	0	0.309942	-0.120656	276.129	-0.00329143	0.005006	3.69209	1.54885	-0.655853	-1.02496	224775	0.0113325	-0.0254977	0	0	0	0	0.00783688
Clinical_Trials	KRAS_PLK1	ADH1C	KRAS	PLK1		126	HGNC:251	ENSG00000248144	3845	HGNC:6407	ENSG00000133703	5347	HGNC:9077	ENSG00000166851				0	0	0.156627	-0.168143	25.3966	0	0	0	0	-1.18828	-1.28074	7524.54	0	0	0	0	0	0	0.0252821
Clinical_Trials	KRAS_PLK1	ADH4	KRAS	PLK1		127	HGNC:252	ENSG00000198099	3845	HGNC:6407	ENSG00000133703	5347	HGNC:9077	ENSG00000166851				0	0	0.276271	0.00535485	10.7927	-0.077293	0.0112222	2.77538	2.24712	-0.747815	-1.26092	11404.1	0.010262	-0.0728941	0	0	0	0	0.0185173
Clinical_Trials	KRAS_PLK1	ADH5	KRAS	PLK1		128	HGNC:253	ENSG00000197894	3845	HGNC:6407	ENSG00000133703	5347	HGNC:9077	ENSG00000166851				0	0	0.505858	0.067661	99.7836	-0.0193286	-0.112213	2.67856	8.58297	0	-0.348548	7922.59	0.0163331	0.270572	0	0	0	1.35823	0.0278822
Clinical_Trials	KRAS_PLK1	ADH6	KRAS	PLK1		130	HGNC:255	ENSG00000172955	3845	HGNC:6407	ENSG00000133703	5347	HGNC:9077	ENSG00000166851				0	0	0.394607	0.141654	1.90284	-0.00209491	-0.0096307	1.7904	1.54885	0	-1.28074	162.564	0.0115896	-0.0744954	1	0	0	0	0.00434174
Clinical_Trials	KRAS_PLK1	ADH7	KRAS	PLK1		131	HGNC:256	ENSG00000196344	3845	HGNC:6407	ENSG00000133703	5347	HGNC:9077	ENSG00000166851				0	0	0.24731	0.227282	7.60119	0.0415347	0.0524149	2.08327	0	-0.747621	-1.25527	2068.56	0.00822532	-0.0251444	0	0	0	0	0.00685185
Clinical_Trials	KRAS_PLK1	ADHFE1	KRAS	PLK1		137872	HGNC:16354	ENSG00000147576	3845	HGNC:6407	ENSG00000133703	5347	HGNC:9077	ENSG00000166851				0	0	0.0826386	-0.243487	24.9262	-0.0914135	-0.0108731	0	0	-0.178647	-0.224418	418.204	0.00777968	0.153044	0	0	0	0	0.0256928
Clinical_Trials	KRAS_PLK1	ADI1	KRAS	PLK1		55256	HGNC:30576	ENSG00000182551	3845	HGNC:6407	ENSG00000133703	5347	HGNC:9077	ENSG00000166851				0	0	0.235705	-0.111346	38.9121	0.049951	-0.0107367	1.09086	0.577648	0.493778	0	702.452	0.0214828	-0.0692885	0	0	0	0	0
Clinical_Trials	KRAS_PLK1	ADIG	KRAS	PLK1		149685	HGNC:28606	ENSG00000182035	3845	HGNC:6407	ENSG00000133703	5347	HGNC:9077	ENSG00000166851				0	0	-0.168333	0.0156869	1.94221	-0.0341432	0.0435018	0	0	0.750198	0	197.711	0.00949993	-0.104568	0	0	0	0	0.00460317
Clinical_Trials	KRAS_PLK1	ADIPOQ	KRAS	PLK1		9370	HGNC:13633	ENSG00000181092	3845	HGNC:6407	ENSG00000133703	5347	HGNC:9077	ENSG00000166851				0.214	0	0.141882	-0.136498	70.1374	0.0360818	0.00792885	0.0834674	-0.133488	53.7948	1.79519	86240.1	0.0101488	-0.166312	0	0	0	0	0.0146984
Clinical_Trials	KRAS_PLK1	ADIPOR1	KRAS	PLK1		51094	HGNC:24040	ENSG00000159346	3845	HGNC:6407	ENSG00000133703	5347	HGNC:9077	ENSG00000166851				0.204	0	0.466996	0.401174	116.887	-0.0139149	-0.03832	0.720684	0.950902	14.6868	1.06589	14597.5	0.0179622	-0.0795663	1	0	0	0.0848896	0.0506179
Clinical_Trials	KRAS_PLK1	ADIPOR2	KRAS	PLK1		79602	HGNC:24041	ENSG00000006831	3845	HGNC:6407	ENSG00000133703	5347	HGNC:9077	ENSG00000166851				0	0	0.416864	0.270575	42.0954	-0.0568642	0.000911848	13.5871	0.644106	10.1619	0	710.324	0.0183414	-0.0183638	0	0	0	0.254669	0.0227796
Clinical_Trials	KRAS_PLK1	ADIRF	KRAS	PLK1		10974	HGNC:24043	ENSG00000148671	3845	HGNC:6407	ENSG00000133703	5347	HGNC:9077	ENSG00000166851				0	0	0.311636	-0.0768654	1.49922	0.0203403	-0.022196	0	0	0.864827	0	7.73437	0.0121457	0.0638665	0	0	0	0	0.00238095
Clinical_Trials	KRAS_PLK1	ADISSP	KRAS	PLK1		54976	HGNC:15873	ENSG00000101220	3845	HGNC:6407	ENSG00000133703	5347	HGNC:9077	ENSG00000166851				0	0.151	0.306832	0.285084	58.5492	0.08743	-0.0230113	0.370328	7.31342	0.265198	1.80958	4246.79	0.011509	0.0496219	0	0	0	0	0.00285714
Clinical_Trials	KRAS_PLK1	ADK	KRAS	PLK1		132	HGNC:257	ENSG00000156110	3845	HGNC:6407	ENSG00000133703	5347	HGNC:9077	ENSG00000166851				0.167	0	0.465448	0.381696	11.6995	0.0841168	0.0170049	0.30544	2.55913	-0.340502	-0.417634	64.2893	0.0139251	0.0631591	0	0	0	0.0848896	0.00333333
Clinical_Trials	KRAS_PLK1	ADM	KRAS	PLK1		133	HGNC:259	ENSG00000148926	3845	HGNC:6407	ENSG00000133703	5347	HGNC:9077	ENSG00000166851				0	0	0.3255	0.0646121	136.883	-0.0474494	-0.0108183	0	0	7.3566	-1.28542	67172.2	0.010297	-0.0036049	0	0	0	0	0.0123879
Clinical_Trials	KRAS_PLK1	ADM2	KRAS	PLK1		79924	HGNC:28898	ENSG00000128165	3845	HGNC:6407	ENSG00000133703	5347	HGNC:9077	ENSG00000166851				0	0	0.196029	0.45626	2.36206	0.0287611	-0.107432	0	0	0.45566	-0.573779	44.8091	0.0148056	-0.0789751	0	0	0	0	0.00548048
Clinical_Trials	KRAS_PLK1	ADM5	KRAS	PLK1		199800	HGNC:27293	ENSG00000224420	3845	HGNC:6407	ENSG00000133703	5347	HGNC:9077	ENSG00000166851				0	0	0.369585	0.25145	9.1248	-0.0676232	-0.0262924	0	0	0.537576	0	129.583	0.00989953	0.0942361	0	0	0	0	0.00536769
Clinical_Trials	KRAS_PLK1	ADNP	KRAS	PLK1		23394	HGNC:15766	ENSG00000101126	3845	HGNC:6407	ENSG00000133703	5347	HGNC:9077	ENSG00000166851				0	0	0.625363	0.476933	26.211	-0.00449928	-0.0286188	0.962795	17.4953	7.1766	1.41915	165.079	0.0461108	0.143657	0	0	0	2.54669	0.235015
Clinical_Trials	KRAS_PLK1	ADNP2	KRAS	PLK1		22850	HGNC:23803	ENSG00000101544	3845	HGNC:6407	ENSG00000133703	5347	HGNC:9077	ENSG00000166851				0	0	0.613186	0.408379	12.0321	0.0209337	-0.000833726	-0.114042	1.39637	-0.202131	0.250143	52.2212	0.0140002	0.0412678	0	0	0	0.0848896	0.00837218
Clinical_Trials	KRAS_PLK1	ADO	KRAS	PLK1		84890	HGNC:23506	ENSG00000181915	3845	HGNC:6407	ENSG00000133703	5347	HGNC:9077	ENSG00000166851				0	0	0.445295	0.330984	14.7916	0.0425282	0.110211	0	0.464581	0	0	188.075	0.0128032	0.0412342	0	0	0	0	0.00238095
Clinical_Trials	KRAS_PLK1	ADORA1	KRAS	PLK1		134	HGNC:262	ENSG00000163485	3845	HGNC:6407	ENSG00000133703	5347	HGNC:9077	ENSG00000166851				0	0	-0.209888	0.0120789	8.17959	-0.079715	0.0179001	1.2302	0.485915	4.16816	-0.573779	193.631	0.0153329	-0.0999691	0	0	0	0	0.00795523
Clinical_Trials	KRAS_PLK1	ADORA2A	KRAS	PLK1		135	HGNC:263	ENSG00000128271	3845	HGNC:6407	ENSG00000133703	5347	HGNC:9077	ENSG00000166851				0.179	0	0.0536222	0.160705	8.25367	0.0595016	-0.031083	0	0	43.4007	0	259.721	0.00994707	0.0261103	0	0	0	0	0.0103883
Clinical_Trials	KRAS_PLK1	ADORA2B	KRAS	PLK1		136	HGNC:264	ENSG00000170425	3845	HGNC:6407	ENSG00000133703	5347	HGNC:9077	ENSG00000166851				0	0	0.241767	0.511173	5.31908	0.0015607	-0.0216719	4.32646	0	9.71198	-1.95609	48.772	0.0178674	-0.0542633	0	0	0	0	0.0116028
Clinical_Trials	KRAS_PLK1	ADORA3	KRAS	PLK1		140	HGNC:268	ENSG00000282608	3845	HGNC:6407	ENSG00000133703	5347	HGNC:9077	ENSG00000166851				0	0	0.167355	0.00628064	3.87608	-0.142304	0.077973	0.778823	0	3.27457	0	27.3542	0.0307663	-0.136783	0	0	0	0	0.0233724
Clinical_Trials	KRAS_PLK1	ADPGK	KRAS	PLK1		83440	HGNC:25250	ENSG00000159322	3845	HGNC:6407	ENSG00000133703	5347	HGNC:9077	ENSG00000166851				0	0	0.498689	0.480386	41.3058	-0.00119389	0.0427801	5.81618	4.29295	0	0	720.089	0.0200617	0.111951	0	0	0	0.764007	0.00684524
Clinical_Trials	KRAS_PLK1	ADPRH	KRAS	PLK1		141	HGNC:269	ENSG00000144843	3845	HGNC:6407	ENSG00000133703	5347	HGNC:9077	ENSG00000166851				0	0	0.325156	-0.0743937	7.52819	-0.019304	-0.0510922	1.78937	0	0.352476	1.22051	52.2404	0.0182597	0.0514485	0	0	0	0.0848896	0.00512821
Clinical_Trials	KRAS_PLK1	ADPRHL1	KRAS	PLK1		113622	HGNC:21303	ENSG00000153531	3845	HGNC:6407	ENSG00000133703	5347	HGNC:9077	ENSG00000166851				0	0	0.0747042	-0.177087	10.6846	0.0174819	-0.00443364	0	0	0.448281	1.45483	1432.75	0.0145465	0.0617171	0	0	0	0	0
Clinical_Trials	KRAS_PLK1	ADPRM	KRAS	PLK1		56985	HGNC:30925	ENSG00000170222	3845	HGNC:6407	ENSG00000133703	5347	HGNC:9077	ENSG00000166851				0	0	0.489572	0.206187	12.6288	0.0106582	0.113	0	0	-0.203779	0	62.6208	0.0107523	0.00395863	0	0	0	0	0
Clinical_Trials	KRAS_PLK1	ADPRS	KRAS	PLK1		54936	HGNC:21304	ENSG00000116863	3845	HGNC:6407	ENSG00000133703	5347	HGNC:9077	ENSG00000166851				0	0	0.487913	0.523431	37.7719	-0.0654523	0.0566405	0.157804	0.758148	0.148855	0	332.033	0.0157806	0.227713	0	0	0	0.594228	0.00222222
Clinical_Trials	KRAS_PLK1	ADRA1A	KRAS	PLK1		148	HGNC:277	ENSG00000120907	3845	HGNC:6407	ENSG00000133703	5347	HGNC:9077	ENSG00000166851				0	0	0.1031	-0.0258796	1.26066	-0.0215556	0.0691472	0.182027	0.880196	17.9682	-0.933241	6.80046	0.0106822	-0.0711209	0	0	0	0	0.00533333
Clinical_Trials	KRAS_PLK1	ADRA1B	KRAS	PLK1		147	HGNC:278	ENSG00000170214	3845	HGNC:6407	ENSG00000133703	5347	HGNC:9077	ENSG00000166851				0	0	0.188123	-0.0525479	3.5962	-0.0401339	-0.0487078	1.38182	2.07808	16.5189	-0.732378	45.2825	0.00706769	-0.0598669	0	0	0	0	0.0256583
Clinical_Trials	KRAS_PLK1	ADRA1D	KRAS	PLK1		146	HGNC:280	ENSG00000171873	3845	HGNC:6407	ENSG00000133703	5347	HGNC:9077	ENSG00000166851				0	0	0.329387	0.020018	2.24895	-0.00749452	0.0314702	3.78982	0	12.344	-0.574817	20.0492	0.0124854	-0.0808637	0	0	0	0	0.00289855
Clinical_Trials	KRAS_PLK1	ADRA2A	KRAS	PLK1		150	HGNC:281	ENSG00000150594	3845	HGNC:6407	ENSG00000133703	5347	HGNC:9077	ENSG00000166851				0	0	0.325413	0.108631	15.9355	0.0363003	0.0175769	0.427408	0	20.1555	-1.63279	815.956	0.0134039	-0.0209056	0	0	0	0	0.000980392
Clinical_Trials	KRAS_PLK1	ADRA2B	KRAS	PLK1		151	HGNC:282	ENSG00000274286	3845	HGNC:6407	ENSG00000133703	5347	HGNC:9077	ENSG00000166851				0	0	0.09844	-0.199377	4.78984	-0.00349493	0.0569636	0	0	17.9682	0	74.0438	0.0135013	0.0790765	0	0	0	0	0.0168532
Clinical_Trials	KRAS_PLK1	ADRA2C	KRAS	PLK1		152	HGNC:283	ENSG00000184160	3845	HGNC:6407	ENSG00000133703	5347	HGNC:9077	ENSG00000166851				0	0	0.157501	-0.00831023	21.6188	-0.0125309	-0.000354289	0.600013	1.19723	26.9782	-0.423816	2894.63	0.00940926	-0.0183207	0	0	0	0	0.00263158
Clinical_Trials	KRAS_PLK1	ADRB1	KRAS	PLK1		153	HGNC:285	ENSG00000043591	3845	HGNC:6407	ENSG00000133703	5347	HGNC:9077	ENSG00000166851				0	0	-0.0613446	-0.0777298	3.86532	0.0111472	-0.0222762	0	1.62902	10.8606	0	59.7266	0.00960304	-0.123463	0	0	0	0	0.00373737
Clinical_Trials	KRAS_PLK1	ADRB2	KRAS	PLK1		154	HGNC:286	ENSG00000169252	3845	HGNC:6407	ENSG00000133703	5347	HGNC:9077	ENSG00000166851				0.409	0	0.299327	0.0216917	15.4215	-0.00574022	0.0399853	19.9004	5.80308	32.7535	0.739578	711.286	0.0148192	-0.0311618	0	0	0	0.169779	0.017504
Clinical_Trials	KRAS_PLK1	ADRB3	KRAS	PLK1		155	HGNC:288	ENSG00000188778	3845	HGNC:6407	ENSG00000133703	5347	HGNC:9077	ENSG00000166851				0	0	0.218863	0.110417	1.27534	0.047213	-0.0604449	2.03107	0	12.5737	-0.111204	22.4189	0.00798979	-0.00933693	0	0	0	0.0848896	0.0101684
Clinical_Trials	KRAS_PLK1	ADRM1	KRAS	PLK1		11047	HGNC:15759	ENSG00000130706	3845	HGNC:6407	ENSG00000133703	5347	HGNC:9077	ENSG00000166851				0	0	0.413456	0.252338	67.5675	0.0331727	-0.0965471	14.0852	27.0918	0.200956	1.67369	1358.33	0.0559185	0.333887	0	0	0	12.1392	0.104077
Clinical_Trials	KRAS_PLK1	ADSL	KRAS	PLK1		158	HGNC:291	ENSG00000239900	3845	HGNC:6407	ENSG00000133703	5347	HGNC:9077	ENSG00000166851				0	0	0.341386	0.143323	16.0931	0.0861689	-0.0427119	6.08728	19.2222	0	0.0645736	148.095	0.324189	0.894061	0	0	0	64.8557	0.0579631
Clinical_Trials	KRAS_PLK1	ADSS1	KRAS	PLK1		122622	HGNC:20093	ENSG00000185100	3845	HGNC:6407	ENSG00000133703	5347	HGNC:9077	ENSG00000166851				0	0	-0.106913	-0.280581	30.4066	0.109573	-0.0623897	0.323681	0	-0.341518	-0.734367	6584.65	0.0216541	-0.0546639	0	0	0	0.0848896	0.0362382
Clinical_Trials	KRAS_PLK1	ADSS2	KRAS	PLK1		159	HGNC:292	ENSG00000035687	3845	HGNC:6407	ENSG00000133703	5347	HGNC:9077	ENSG00000166851				0.169	0	0.670054	0.45531	28.0245	0.148992	-0.0186781	4.55084	6.82184	-0.0632476	-0.161324	237.99	0.114867	0.583092	0	0	0	42.1902	0.023086
Clinical_Trials	KRAS_PLK1	ADTRP	KRAS	PLK1		84830	HGNC:21214	ENSG00000111863	3845	HGNC:6407	ENSG00000133703	5347	HGNC:9077	ENSG00000166851				0	0	0.327684	0.465508	2.50045	-0.0179618	0.0695802	0.595855	0	-0.395801	0	40.0939	0.0139451	-0.136483	0	0	0	0	0.00559441
Clinical_Trials	KRAS_PLK1	AEBP1	KRAS	PLK1		165	HGNC:303	ENSG00000106624	3845	HGNC:6407	ENSG00000133703	5347	HGNC:9077	ENSG00000166851				0	0	0.386603	0.00948804	282.396	0.105669	0.0413376	0.528687	0	0	-0.199123	288707	0.0132728	0.0758971	0	0	0	0	0.0148333
Clinical_Trials	KRAS_PLK1	AEBP2	KRAS	PLK1		121536	HGNC:24051	ENSG00000139154	3845	HGNC:6407	ENSG00000133703	5347	HGNC:9077	ENSG00000166851				0.152	0	0.651452	0.263141	12.1128	0.000481474	-0.112914	1.31114	0.971419	8.42357	34.9411	66.8138	0.0135379	-0.0198577	0	0	0	0	0.011462
Clinical_Trials	KRAS_PLK1	AEN	KRAS	PLK1		64782	HGNC:25722	ENSG00000181026	3845	HGNC:6407	ENSG00000133703	5347	HGNC:9077	ENSG00000166851				0	0	0.373491	0.310439	16.3096	-0.0319882	-0.091314	0.129922	2.33356	0	2.57961	240.382	0.0104767	-0.0434801	0	0	0	0	0.0134056
Clinical_Trials	KRAS_PLK1	AFAP1	KRAS	PLK1		60312	HGNC:24017	ENSG00000196526	3845	HGNC:6407	ENSG00000133703	5347	HGNC:9077	ENSG00000166851				0.198	0	0.535884	0.147818	5.21937	-0.0509366	0.076419	0.870984	5.10766	3.4654	2.57961	27.3454	0.00843042	-0.103537	0	0	0	0	0.0162079
Clinical_Trials	KRAS_PLK1	AFAP1L1	KRAS	PLK1		134265	HGNC:26714	ENSG00000157510	3845	HGNC:6407	ENSG00000133703	5347	HGNC:9077	ENSG00000166851				0	0	0.230145	-0.105158	11.5154	0.0607583	0.0285813	1.10281	1.15295	0	0	183.876	0.0139046	-0.0413529	0	0	0	0	0.00767335
Clinical_Trials	KRAS_PLK1	AFAP1L2	KRAS	PLK1		84632	HGNC:25901	ENSG00000169129	3845	HGNC:6407	ENSG00000133703	5347	HGNC:9077	ENSG00000166851				0	0	0.4334	0.173354	21.8117	0.0724062	-0.0484464	3.32379	1.98021	4.3955	0.394552	1587.4	0.0108273	-0.0820958	0	0	0	0	0.0123197
Clinical_Trials	KRAS_PLK1	AFDN	KRAS	PLK1		4301	HGNC:7137	ENSG00000130396	3845	HGNC:6407	ENSG00000133703	5347	HGNC:9077	ENSG00000166851				0.945	0	0.540061	0.33524	27.0016	0.0109133	-0.0733637	103.276	18.905	28.8978	1.48725	366.292	0.0287742	-0.0215802	1	0	0	0.424448	0.112942
Clinical_Trials	KRAS_PLK1	AFF1	KRAS	PLK1		4299	HGNC:7135	ENSG00000172493	3845	HGNC:6407	ENSG00000133703	5347	HGNC:9077	ENSG00000166851				0.317	0	0.472597	0.0144031	32.7869	-0.0876961	-0.0242716	0	1.21021	16.2635	7.50434	599.924	0.0185043	0.0166304	0	0	0	0.254669	0.0312218
Clinical_Trials	KRAS_PLK1	AFF2	KRAS	PLK1		2334	HGNC:3776	ENSG00000155966	3845	HGNC:6407	ENSG00000133703	5347	HGNC:9077	ENSG00000166851				0.19	0	0.3332	0.184928	1.16582	0.0417825	0.0357353	1.54142	0	1.4008	-0.576861	4.21753	0.014182	-0.0729455	0	0	0	0.169779	0.0160273
Clinical_Trials	KRAS_PLK1	AFF3	KRAS	PLK1		3899	HGNC:6473	ENSG00000144218	3845	HGNC:6407	ENSG00000133703	5347	HGNC:9077	ENSG00000166851				0.17	0	0.375487	0.120358	3.97996	0.0209153	0.0537624	0.778823	0.560977	1.07799	0.615418	24.2568	0.0184535	0.15106	0	0	0	0.339559	0.0030303
Clinical_Trials	KRAS_PLK1	AFF4	KRAS	PLK1		27125	HGNC:17869	ENSG00000072364	3845	HGNC:6407	ENSG00000133703	5347	HGNC:9077	ENSG00000166851				0	0	0.659116	0.222896	28.5662	0.0138183	0.0118021	1.00573	6.12902	1.43061	0.105085	255.81	0.0172918	0.0951256	0	0	0	0.169779	0.0210591
Clinical_Trials	KRAS_PLK1	AFG1L	KRAS	PLK1		246269	HGNC:16411	ENSG00000135537	3845	HGNC:6407	ENSG00000133703	5347	HGNC:9077	ENSG00000166851				0	0	0.283784	0.413625	1.70585	0.0373156	0.0298571	0	0	0.41232	0	3.93478	0.0140475	-0.105102	0	0	0	0	0.00263158
Clinical_Trials	KRAS_PLK1	AFG2A	KRAS	PLK1		166378	HGNC:18119	ENSG00000145375	3845	HGNC:6407	ENSG00000133703	5347	HGNC:9077	ENSG00000166851				0.189	0.262	0.557885	0.329001	1.99235	0.00416183	-0.0285504	3.08089	15.3104	1.07073	1.45919	1.81922	0.0503247	0.765103	0	1	0	79.3718	0.0278973
Clinical_Trials	KRAS_PLK1	AFG2B	KRAS	PLK1		79029	HGNC:28762	ENSG00000171763	3845	HGNC:6407	ENSG00000133703	5347	HGNC:9077	ENSG00000166851				0	0.261	0.625454	0.461673	9.38433	-0.0699506	-0.149313	2.8565	5.33397	0.620514	1.1641	28.9529	0.157594	1.06355	0	1	0	88.8795	0.0540179
Clinical_Trials	KRAS_PLK1	AFG3L2	KRAS	PLK1		10939	HGNC:315	ENSG00000141385	3845	HGNC:6407	ENSG00000133703	5347	HGNC:9077	ENSG00000166851				0	0	0.38388	0.208898	16.336	0.0163125	0.00765765	17.1194	19.1476	-0.807513	-1.04359	77.926	0.0943236	1.21071	0	0	0	97.3684	0.0141195
Clinical_Trials	KRAS_PLK1	AFM	KRAS	PLK1		173	HGNC:316	ENSG00000079557	3845	HGNC:6407	ENSG00000133703	5347	HGNC:9077	ENSG00000166851				0	0	-0.0521474	0.0843073	4.28201	0.0155296	0.0331996	0	0.65961	0.107405	-0.282519	1669.78	0.0122777	-0.0722715	0	0	0	0	0.00627927
Clinical_Trials	KRAS_PLK1	AFMID	KRAS	PLK1		125061	HGNC:20910	ENSG00000183077	3845	HGNC:6407	ENSG00000133703	5347	HGNC:9077	ENSG00000166851				0	0	0.317885	0.378347	16.2675	0.0511272	-0.0748391	0.72767	0	0.48442	0	171.421	0.0124885	-0.0252034	0	0	0	0	0.00715054
Clinical_Trials	KRAS_PLK1	AFP	KRAS	PLK1		174	HGNC:317	ENSG00000081051	3845	HGNC:6407	ENSG00000133703	5347	HGNC:9077	ENSG00000166851				0.418	0.49	-0.105107	-0.0178282	0.0802917	0.0318348	-0.0211551	1.47608	1.80243	54.6658	3.82854	0.169823	0.0123167	0.0438854	0	0	0	0	0.00980617
Clinical_Trials	KRAS_PLK1	AFTPH	KRAS	PLK1		54812	HGNC:25951	ENSG00000119844	3845	HGNC:6407	ENSG00000133703	5347	HGNC:9077	ENSG00000166851				0	0	0.696063	0.504191	25.5636	0.0172941	0.0724314	3.87598	3.59239	-0.423776	0	191.512	0.0193909	-0.064513	0	0	0	0	0.0113616
Clinical_Trials	KRAS_PLK1	AGA	KRAS	PLK1		175	HGNC:318	ENSG00000038002	3845	HGNC:6407	ENSG00000133703	5347	HGNC:9077	ENSG00000166851				0	0	0.43921	0.434934	14.1865	-0.0563391	-0.0415966	0.590091	3.06904	0.323508	0	74.8	0.00870972	-0.0604743	0	0	0	0.0848896	0.0120135
Clinical_Trials	KRAS_PLK1	AGAP1	KRAS	PLK1		116987	HGNC:16922	ENSG00000157985	3845	HGNC:6407	ENSG00000133703	5347	HGNC:9077	ENSG00000166851				0	0	0.328445	0.105222	9.93526	-0.00615303	-0.0217729	20.4337	7.86266	1.72151	0.274953	72.1044	0.0157047	-0.0653597	1	0	0	0	0.0183871
Clinical_Trials	KRAS_PLK1	AGAP2	KRAS	PLK1		116986	HGNC:16921	ENSG00000135439	3845	HGNC:6407	ENSG00000133703	5347	HGNC:9077	ENSG00000166851				0	0	-0.101683	0.0090914	20.72	-0.0692534	-0.00278007	6.24586	1.91744	7.09669	0.447002	2663.05	0.0242856	0.308765	0	0	0	3.48048	0.00485009
Clinical_Trials	KRAS_PLK1	AGAP3	KRAS	PLK1		116988	HGNC:16923	ENSG00000133612	3845	HGNC:6407	ENSG00000133703	5347	HGNC:9077	ENSG00000166851				0	0	0.331472	0.314257	37.9373	-0.0338314	0.0589146	5.50299	10.6434	0	0	845.41	0.0135309	-0.0862522	0	0	0	0.169779	0.00760452
Clinical_Trials	KRAS_PLK1	AGAP4	KRAS	PLK1		119016	HGNC:23459	ENSG00000188234	3845	HGNC:6407	ENSG00000133703	5347	HGNC:9077	ENSG00000166851				0	0	0.439146	0.457582	5.40929	0	0	0.680629	0	0	0	14.4567	0	0	0	0	0	0	0
Clinical_Trials	KRAS_PLK1	AGAP5	KRAS	PLK1		729092	HGNC:23467	ENSG00000172650	3845	HGNC:6407	ENSG00000133703	5347	HGNC:9077	ENSG00000166851				0	0	0.427712	0.448192	3.6016	0.0111562	0.0715289	0.793309	0	0	0	6.44928	0.0275384	0.583209	0	0	0	42.8571	0.00678762
Clinical_Trials	KRAS_PLK1	AGAP6	KRAS	PLK1		414189	HGNC:23466	ENSG00000204149	3845	HGNC:6407	ENSG00000133703	5347	HGNC:9077	ENSG00000166851				0	0	0.444858	0.348831	4.20713	0.126858	0.0831116	0	0	0	0	9.77119	0.0374642	0.496199	0	0	0	27.674	0.0118452
Clinical_Trials	KRAS_PLK1	AGAP9	KRAS	PLK1		642517	HGNC:23463	ENSG00000204172	3845	HGNC:6407	ENSG00000133703	5347	HGNC:9077	ENSG00000166851				0	0	0.357941	0.380855	14.6396	0.0063094	0.00354663	0	0	0	0	124.272	0.0306491	0.261017	0	0	0	3.64334	0.00450533
Clinical_Trials	KRAS_PLK1	AGBL1	KRAS	PLK1		123624	HGNC:26504	ENSG00000273540	3845	HGNC:6407	ENSG00000133703	5347	HGNC:9077	ENSG00000166851				0	0	-0.0881948	0.0145232	0.235712	0.104286	0.0731198	0.473631	0	0.489552	0	0.969346	0.0090005	-0.0356522	0	0	0	0	0.0248117
Clinical_Trials	KRAS_PLK1	AGBL2	KRAS	PLK1		79841	HGNC:26296	ENSG00000165923	3845	HGNC:6407	ENSG00000133703	5347	HGNC:9077	ENSG00000166851				0	0	0.295379	0.49712	1.96583	-0.0232097	0.0409042	0.35367	2.81655	-0.396913	0.56942	47.2642	0.0120699	-0.0171132	0	0	0	0.0848896	0.00495446
Clinical_Trials	KRAS_PLK1	AGBL3	KRAS	PLK1		340351	HGNC:27981	ENSG00000146856	3845	HGNC:6407	ENSG00000133703	5347	HGNC:9077	ENSG00000166851				0	0	0.387621	0.21414	0.839753	-0.0331775	-0.00721562	0.473631	1.93899	-0.202131	0	2.8032	0.0118005	0.109372	0	0	0	0.169779	0
Clinical_Trials	KRAS_PLK1	AGBL4	KRAS	PLK1		84871	HGNC:25892	ENSG00000186094	3845	HGNC:6407	ENSG00000133703	5347	HGNC:9077	ENSG00000166851				0	0	-0.099037	0.012676	0.3438	0.0476908	-0.0041023	0.962255	2.87753	-0.202131	0	0.502124	0.0146155	0.104467	0	0	0	0.169779	0
Clinical_Trials	KRAS_PLK1	AGBL5	KRAS	PLK1		60509	HGNC:26147	ENSG00000084693	3845	HGNC:6407	ENSG00000133703	5347	HGNC:9077	ENSG00000166851				0	0	0.510957	0.345338	19.3932	0.0433683	-0.00206079	0.855438	2.66825	-0.202131	0.250143	2427.49	0.0100933	0.0723056	0	0	0	0	0.0114887
Clinical_Trials	KRAS_PLK1	AGER	KRAS	PLK1		177	HGNC:320	ENSG00000204305	3845	HGNC:6407	ENSG00000133703	5347	HGNC:9077	ENSG00000166851				0.944	0	0.441959	0.404473	55.3382	-0.0602233	-0.0393552	2.69115	2.04701	26.6785	3.68965	60568.4	0.00887884	-0.0652148	1	0	0	0	0.0178525
Clinical_Trials	KRAS_PLK1	AGFG1	KRAS	PLK1		3267	HGNC:5175	ENSG00000173744	3845	HGNC:6407	ENSG00000133703	5347	HGNC:9077	ENSG00000166851				0.218	0	0.576892	0.362505	20.3035	-0.101531	-0.0323432	4.67576	15.2676	10.4504	2.44259	200.957	0.0194472	-0.0416786	0	0	0	0.254669	0.0258388
Clinical_Trials	KRAS_PLK1	AGFG2	KRAS	PLK1		3268	HGNC:5177	ENSG00000106351	3845	HGNC:6407	ENSG00000133703	5347	HGNC:9077	ENSG00000166851				0	0	0.395408	0.428857	20.0404	-0.0328425	0.00950038	1.7767	6.90458	0.831438	0.20866	307.213	0.011487	0.0326225	0	0	0	0.0848896	0.00710438
Clinical_Trials	KRAS_PLK1	AGGF1	KRAS	PLK1		55109	HGNC:24684	ENSG00000164252	3845	HGNC:6407	ENSG00000133703	5347	HGNC:9077	ENSG00000166851				0.432	0	0.546405	0.451017	12.6946	0.000144201	0.037516	-0.4207	5.04241	35.5812	1.38517	33.5512	0.0173654	-0.076627	0	0	0	0	0.0553595
Clinical_Trials	KRAS_PLK1	AGK	KRAS	PLK1		55750	HGNC:21869	ENSG00000006530	3845	HGNC:6407	ENSG00000133703	5347	HGNC:9077	ENSG00000166851				0.464	0	0.572342	0.463551	8.35182	-0.0714325	-0.0832716	3.99841	11.3751	26.2664	1.40363	19.9063	0.0111993	0.0199231	0	0	0	0	0.0296788
Clinical_Trials	KRAS_PLK1	AGL	KRAS	PLK1		178	HGNC:321	ENSG00000162688	3845	HGNC:6407	ENSG00000133703	5347	HGNC:9077	ENSG00000166851				0	0	0.366696	-0.0395495	14.1456	0.00322917	0.061164	2.40466	11.5411	-0.0958698	-1.10991	416.017	0.0164006	0.136682	0	0	0	0.509338	0.00434174
Clinical_Trials	KRAS_PLK1	AGMAT	KRAS	PLK1		79814	HGNC:18407	ENSG00000116771	3845	HGNC:6407	ENSG00000133703	5347	HGNC:9077	ENSG00000166851				0	0	-0.0983052	0.286048	2.17163	-0.00349834	-0.0890775	0.131917	1.03671	-0.232254	-0.282519	108.461	0.0144082	-0.0358448	0	0	0	0	0.00461153
Clinical_Trials	KRAS_PLK1	AGMO	KRAS	PLK1		392636	HGNC:33784	ENSG00000187546	3845	HGNC:6407	ENSG00000133703	5347	HGNC:9077	ENSG00000166851				0	0	0.16485	-0.0339605	0.937335	0.0491247	0.046964	0	0	0.429615	0	5.01335	0.00838189	-0.0856602	0	0	0	0	0
Clinical_Trials	KRAS_PLK1	AGO1	KRAS	PLK1		26523	HGNC:3262	ENSG00000092847	3845	HGNC:6407	ENSG00000133703	5347	HGNC:9077	ENSG00000166851				0.23	0	0.602371	0.457983	9.01035	-0.076777	0.00451687	5.11534	12.4738	23.8415	26.0414	15.117	0.0139305	0.130742	0	0	0	0.254669	0.0112309
Clinical_Trials	KRAS_PLK1	AGO2	KRAS	PLK1		27161	HGNC:3263	ENSG00000123908	3845	HGNC:6407	ENSG00000133703	5347	HGNC:9077	ENSG00000166851				0.734	0.267	0.612109	0.174338	12.7647	-0.00528977	-0.0239243	6.47923	16.8542	47.6721	45.2062	50.9791	0.0301136	-0.00286399	0	0	0	0.424448	0.0527317
Clinical_Trials	KRAS_PLK1	AGO3	KRAS	PLK1		192669	HGNC:18421	ENSG00000126070	3845	HGNC:6407	ENSG00000133703	5347	HGNC:9077	ENSG00000166851				0	0	0.613688	0.306941	4.27508	-0.0212727	-0.0562756	5.71944	7.05724	19.5763	32.29	6.02885	0.0134523	0.197543	0	0	0	0.339559	0.0152693
Clinical_Trials	KRAS_PLK1	AGO4	KRAS	PLK1		192670	HGNC:18424	ENSG00000134698	3845	HGNC:6407	ENSG00000133703	5347	HGNC:9077	ENSG00000166851				0	0	0.578337	0.273893	15.8247	-0.0899358	0.0352008	4.60514	2.1409	22.9972	32.5545	92.2103	0.00810112	0.0942033	0	0	0	0	0.0185597
Clinical_Trials	KRAS_PLK1	AGPAT1	KRAS	PLK1		10554	HGNC:324	ENSG00000204310	3845	HGNC:6407	ENSG00000133703	5347	HGNC:9077	ENSG00000166851				0	0	0.400611	0.253947	54.5797	-0.0383328	0.0458663	3.98571	2.75183	-0.482968	-1.10456	685.081	0.0347815	0.0599405	0	0	0	1.44312	0.0212756
Clinical_Trials	KRAS_PLK1	AGPAT2	KRAS	PLK1		10555	HGNC:325	ENSG00000169692	3845	HGNC:6407	ENSG00000133703	5347	HGNC:9077	ENSG00000166851				0	0	0.212771	0.140287	111.02	0.0900767	-0.00678679	0.996355	1.11021	0.577937	-1.45779	40610.8	0.0209754	0.0881938	0	0	0	0.764007	0.0141944
Clinical_Trials	KRAS_PLK1	AGPAT3	KRAS	PLK1		56894	HGNC:326	ENSG00000160216	3845	HGNC:6407	ENSG00000133703	5347	HGNC:9077	ENSG00000166851				0	0	0.189953	0.396065	23.1691	0.0855493	0.0311408	3.64784	0.338723	-0.573234	-0.736905	110.957	0.0137745	-0.054946	0	0	0	0.0848896	0.00166667
Clinical_Trials	KRAS_PLK1	AGPAT4	KRAS	PLK1		56895	HGNC:20885	ENSG00000026652	3845	HGNC:6407	ENSG00000133703	5347	HGNC:9077	ENSG00000166851				0	0	0.35402	0.237702	8.26735	0.00499422	0.0111476	0.226657	0	-0.2836	-0.576839	106.489	0.011545	-0.104979	0	0	0	0	0.00548048
Clinical_Trials	KRAS_PLK1	AGPAT5	KRAS	PLK1		55326	HGNC:20886	ENSG00000155189	3845	HGNC:6407	ENSG00000133703	5347	HGNC:9077	ENSG00000166851				0	0	0.221377	0.395378	10.1795	-0.0721104	0.0182522	0.996355	2.26691	-0.284483	-0.576861	130.92	0.0246927	-0.0754092	0	0	0	0.509338	0.00460317
Clinical_Trials	KRAS_PLK1	AGPS	KRAS	PLK1		8540	HGNC:327	ENSG00000018510	3845	HGNC:6407	ENSG00000133703	5347	HGNC:9077	ENSG00000166851				0.151	0	0.598459	0.285836	7.79936	0.00216074	0.0622452	9.35847	16.4858	0.344927	0.881998	18.9347	0.0186855	0.0165946	0	0	0	0.169779	0.0217436
Clinical_Trials	KRAS_PLK1	AGR2	KRAS	PLK1		10551	HGNC:328	ENSG00000106541	3845	HGNC:6407	ENSG00000133703	5347	HGNC:9077	ENSG00000166851				0.444	0	0.197473	0.285563	30.0657	0.0624338	-0.0789153	45.038	12.132	14.0466	2.78532	24671.3	0.0181781	0.0396758	1	0	0	0.679117	0.0324765
Clinical_Trials	KRAS_PLK1	AGR3	KRAS	PLK1		155465	HGNC:24167	ENSG00000173467	3845	HGNC:6407	ENSG00000133703	5347	HGNC:9077	ENSG00000166851				0	0	0.0932859	0.155711	8.06573	-0.0119643	0.0181974	1.16579	1.83319	1.72151	0.274953	945.826	0.0139786	0.0330467	0	0	0	0.594228	0.00673507
Clinical_Trials	KRAS_PLK1	AGRN	KRAS	PLK1		375790	HGNC:329	ENSG00000188157	3845	HGNC:6407	ENSG00000133703	5347	HGNC:9077	ENSG00000166851				0.176	0	0.377803	0.379242	27.484	0.0431037	-0.0356327	3.24109	6.35763	7.66267	-0.699611	589.264	0.0153315	0.11462	0	0	0	0	0.0209239
Clinical_Trials	KRAS_PLK1	AGRP	KRAS	PLK1		181	HGNC:330	ENSG00000159723	3845	HGNC:6407	ENSG00000133703	5347	HGNC:9077	ENSG00000166851				0	0	-0.0165003	0.24804	1.28002	0.0426695	-0.000924599	0.35367	0.65961	7.99062	0	458.878	0.00970385	0.00359744	0	0	0	0	0.00700434
Clinical_Trials	KRAS_PLK1	AGT	KRAS	PLK1		183	HGNC:333	ENSG00000135744	3845	HGNC:6407	ENSG00000133703	5347	HGNC:9077	ENSG00000166851				0.176	0	-0.237219	-0.319997	23.2296	0.0435242	-0.0570421	4.18078	0.324037	63.0038	0.264427	3870.04	0.0123105	-0.033125	0	0	0	0	0.031511
Clinical_Trials	KRAS_PLK1	AGTPBP1	KRAS	PLK1		23287	HGNC:17258	ENSG00000135049	3845	HGNC:6407	ENSG00000133703	5347	HGNC:9077	ENSG00000166851				0	0	0.303366	0.213658	14.372	-0.0441666	0.084891	6.14843	7.91062	0	0	178.481	0.0114122	-0.0400949	0	1	0	0	0.00238095
Clinical_Trials	KRAS_PLK1	AGTR1	KRAS	PLK1		185	HGNC:336	ENSG00000144891	3845	HGNC:6407	ENSG00000133703	5347	HGNC:9077	ENSG00000166851				0	0	0.248827	-0.154733	12.9429	0.0721845	0.0693582	8.18276	-0.136868	29.3545	-0.107808	436.757	0.0144473	0.0853229	0	0	0	0.0848896	0.00955493
Clinical_Trials	KRAS_PLK1	AGTR2	KRAS	PLK1		186	HGNC:338	ENSG00000180772	3845	HGNC:6407	ENSG00000133703	5347	HGNC:9077	ENSG00000166851				0.269	0	0.0425353	-0.0532242	0.300013	-0.100062	0.0127605	0.323681	0	12.7811	-0.122223	5.14399	0.0129962	-0.041659	0	0	0	0	0.00196078
Clinical_Trials	KRAS_PLK1	AGTRAP	KRAS	PLK1		57085	HGNC:13539	ENSG00000177674	3845	HGNC:6407	ENSG00000133703	5347	HGNC:9077	ENSG00000166851				0.416	0	0.302518	0.223382	38.194	0.0811171	-0.0377775	0.309209	0.933747	38.579	2.13414	3567.87	0.00897274	-0.0973873	0	0	0	0	0.0203366
Clinical_Trials	KRAS_PLK1	AGXT	KRAS	PLK1		189	HGNC:341	ENSG00000172482	3845	HGNC:6407	ENSG00000133703	5347	HGNC:9077	ENSG00000166851				0	0.221	0.0321354	0.190683	15.8265	0.0354099	-0.0773142	0	0	0.122755	0.445921	20573.4	0.0115927	-0.0538095	0	0	0	0	0.00745969
Clinical_Trials	KRAS_PLK1	AGXT2	KRAS	PLK1		64902	HGNC:14412	ENSG00000113492	3845	HGNC:6407	ENSG00000133703	5347	HGNC:9077	ENSG00000166851				0	0	-0.0180479	0.11568	1.24436	-0.0611898	-0.0196744	0	1.02634	-0.376454	-0.472267	121.756	0.0173533	-0.0936569	0	0	0	0	0.00485009
Clinical_Trials	KRAS_PLK1	AHCTF1	KRAS	PLK1		25909	HGNC:24618	ENSG00000153207	3845	HGNC:6407	ENSG00000133703	5347	HGNC:9077	ENSG00000166851				0.162	0.834	0.599507	0.303822	15.996	0.224867	0.128813	2.50198	12.2054	1.22426	32.2942	93.4648	0.0623296	1.23853	0	0	0	99.6604	0.0732615
Clinical_Trials	KRAS_PLK1	AHCY	KRAS	PLK1		191	HGNC:343	ENSG00000101444	3845	HGNC:6407	ENSG00000133703	5347	HGNC:9077	ENSG00000166851				0	0	0.30338	0.367511	65.6841	0.0643256	-0.0294226	10.4617	23.0185	1.76295	3.22458	1888.2	0.117959	0.493402	0	0	0	34.7199	0.0538374
Clinical_Trials	KRAS_PLK1	AHCYL1	KRAS	PLK1		10768	HGNC:344	ENSG00000168710	3845	HGNC:6407	ENSG00000133703	5347	HGNC:9077	ENSG00000166851				0.285	0	0.290138	0.0894318	83.7406	0.00132147	-0.00772368	12.1785	9.75889	2.04052	1.11073	3635.11	0.100847	0.408803	1	1	0	22.4958	0.0580885
Clinical_Trials	KRAS_PLK1	AHCYL2	KRAS	PLK1		23382	HGNC:22204	ENSG00000158467	3845	HGNC:6407	ENSG00000133703	5347	HGNC:9077	ENSG00000166851				0	0	0.250699	0.271721	19.339	0.0523769	-0.0148928	1.86777	2.18531	0	0.361508	305.184	0.0105177	0.0694848	1	0	0	0.0848896	0.0104077
Clinical_Trials	KRAS_PLK1	AHDC1	KRAS	PLK1		27245	HGNC:25230	ENSG00000126705	3845	HGNC:6407	ENSG00000133703	5347	HGNC:9077	ENSG00000166851				0	0	0.495063	0.235394	24.319	0.022809	-0.0328746	0.533453	3.52603	0	0	305.556	0.0152627	0.108523	0	0	0	0.169779	0.0101434
Clinical_Trials	KRAS_PLK1	AHI1	KRAS	PLK1		54806	HGNC:21575	ENSG00000135541	3845	HGNC:6407	ENSG00000133703	5347	HGNC:9077	ENSG00000166851				0	0.156	0.437848	0.241818	4.98208	0.0772128	0.0491557	0.264616	5.31238	0.183392	12.5557	26.1043	0.0117436	0.0597948	0	0	0	0.169779	0.0318588
Clinical_Trials	KRAS_PLK1	AHNAK	KRAS	PLK1		79026	HGNC:347	ENSG00000124942	3845	HGNC:6407	ENSG00000133703	5347	HGNC:9077	ENSG00000166851				0.197	0.165	0.571326	0.114422	251.334	0.0875612	0.0623156	14.1303	19.8043	5.50503	1.55517	61114.8	0.0160218	0.196624	0	0	0	0.509338	0.0452749
Clinical_Trials	KRAS_PLK1	AHNAK2	KRAS	PLK1		113146	HGNC:20125	ENSG00000185567	3845	HGNC:6407	ENSG00000133703	5347	HGNC:9077	ENSG00000166851				0.233	0.166	0.566115	0.289322	19.244	0.0104234	-0.0506681	10.084	5.63977	1.39223	0.404719	1277.1	0.0172704	-0.0755455	0	0	0	0	0.036683
Clinical_Trials	KRAS_PLK1	AHR	KRAS	PLK1		196	HGNC:348	ENSG00000106546	3845	HGNC:6407	ENSG00000133703	5347	HGNC:9077	ENSG00000166851				0	0	0.588621	0.19598	21.5683	-0.0475029	-0.022831	3.18818	6.43729	4.13507	3.72927	779.804	0.0640137	-0.042272	0	0	0	1.95246	0.334101
Clinical_Trials	KRAS_PLK1	AHRR	KRAS	PLK1		57491	HGNC:346	ENSG00000063438	3845	HGNC:6407	ENSG00000133703	5347	HGNC:9077	ENSG00000166851				0	0	0.429317	0.611859	3.13118	0.00229178	0.0251223	0.528687	0	1.19151	1.65815	41.9909	0.0159504	0.00597788	0	0	0	0.169779	0.00954823
Clinical_Trials	KRAS_PLK1	AHSA1	KRAS	PLK1		10598	HGNC:1189	ENSG00000100591	3845	HGNC:6407	ENSG00000133703	5347	HGNC:9077	ENSG00000166851				0	0.334	0.398429	0.283191	74.4505	-0.0559656	0.0105905	21.1958	23.1862	2.29399	2.87189	1846.93	0.016429	0.0492207	0	1	0	0.169779	0.0527589
Clinical_Trials	KRAS_PLK1	AHSG	KRAS	PLK1		197	HGNC:349	ENSG00000145192	3845	HGNC:6407	ENSG00000133703	5347	HGNC:9077	ENSG00000166851				0.152	0	-0.0433152	0.161896	22.8463	-0.0369984	-0.00300083	3.0345	3.28134	5.09133	0.146267	53555.6	0.0150264	0.00992846	0	0	0	0	0.0110157
Clinical_Trials	KRAS_PLK1	AHSP	KRAS	PLK1		51327	HGNC:18075	ENSG00000169877	3845	HGNC:6407	ENSG00000133703	5347	HGNC:9077	ENSG00000166851				0	0	-0.10821	0.0127159	15.2655	-0.00090734	0.0384793	2.18339	0.533853	0	0	11951.2	0.017356	-0.0638979	0	0	0	0	0.00668651
Clinical_Trials	KRAS_PLK1	AICDA	KRAS	PLK1		57379	HGNC:13203	ENSG00000111732	3845	HGNC:6407	ENSG00000133703	5347	HGNC:9077	ENSG00000166851				0.219	0	0.325968	0.107594	1.61352	-0.045213	-0.0116297	3.99436	7.08483	11.4983	5.45368	200.275	0.00872033	-0.0602495	0	0	0	0	0.00935358
Clinical_Trials	KRAS_PLK1	AIDA	KRAS	PLK1		64853	HGNC:25761	ENSG00000186063	3845	HGNC:6407	ENSG00000133703	5347	HGNC:9077	ENSG00000166851				0	0	0.598938	0.170935	17.8496	-0.00703119	0.016567	2.37164	1.52115	1.52222	0	147.71	0.0177669	-0.0275563	0	0	0	0	0.0128241
Clinical_Trials	KRAS_PLK1	AIF1	KRAS	PLK1		199	HGNC:352	ENSG00000204472	3845	HGNC:6407	ENSG00000133703	5347	HGNC:9077	ENSG00000166851				0.159	0	0.212976	0.0419012	49.9963	-0.0176023	0.0658755	0.35367	0	36.9953	0.780403	10144	0.0103303	0.150913	0	0	0	0	0.0197903
Clinical_Trials	KRAS_PLK1	AIF1L	KRAS	PLK1		83543	HGNC:28904	ENSG00000126878	3845	HGNC:6407	ENSG00000133703	5347	HGNC:9077	ENSG00000166851				0	0	0.14175	-0.0218981	48.9025	0.0119927	0.00673836	1.79274	2.25198	0	0	4749.83	0.0147084	0.0412716	0	0	0	0.0848896	0
Clinical_Trials	KRAS_PLK1	AIFM1	KRAS	PLK1		9131	HGNC:8768	ENSG00000156709	3845	HGNC:6407	ENSG00000133703	5347	HGNC:9077	ENSG00000166851				0	0	0.151538	0.145332	11.0723	-0.0994461	-0.0413917	10.8457	16.9666	2.7442	4.61904	52.2753	0.126074	0.358003	0	0	0	23.9389	0.0193524
Clinical_Trials	KRAS_PLK1	AIFM2	KRAS	PLK1		84883	HGNC:21411	ENSG00000042286	3845	HGNC:6407	ENSG00000133703	5347	HGNC:9077	ENSG00000166851				0.192	0	0.430926	0.188856	14.0376	-0.0343167	-0.0108814	1.35257	1.69929	3.83485	0	216.127	0.0156711	-0.00555505	0	0	0	0.339559	0.00320513
Clinical_Trials	KRAS_PLK1	AIFM3	KRAS	PLK1		150209	HGNC:26398	ENSG00000183773	3845	HGNC:6407	ENSG00000133703	5347	HGNC:9077	ENSG00000166851				0	0	0.0250176	0.291263	12.6026	0.0200107	0.0712305	2.98423	0.700221	0.29467	0	669.027	0.0186654	0.0947348	0	0	0	0.679117	0.00757835
Clinical_Trials	KRAS_PLK1	AIG1	KRAS	PLK1		51390	HGNC:21607	ENSG00000146416	3845	HGNC:6407	ENSG00000133703	5347	HGNC:9077	ENSG00000166851				0	0	0.270397	0.126536	9.23369	0.0394021	-0.00674328	1.70685	-0.390465	0.283938	0.394552	28.0384	0.0157777	-0.114281	0	0	0	0	0.00778744
Clinical_Trials	KRAS_PLK1	AIM2	KRAS	PLK1		9447	HGNC:357	ENSG00000163568	3845	HGNC:6407	ENSG00000133703	5347	HGNC:9077	ENSG00000166851				0.186	0	0.348449	0.449887	3.4978	-0.0659498	-0.0276292	0.168024	3.44021	7.65328	0.194035	121.422	0.0130186	-0.155903	0	0	0	0	0.0226869
Clinical_Trials	KRAS_PLK1	AIMP1	KRAS	PLK1		9255	HGNC:10648	ENSG00000164022	3845	HGNC:6407	ENSG00000133703	5347	HGNC:9077	ENSG00000166851				0	0	0.608285	0.27721	15.2527	-0.0419103	0.00422552	7.89864	11.2942	0.311139	1.17712	54.2464	0.0149008	0.0370537	0	0	0	0.0848896	0.0126865
Clinical_Trials	KRAS_PLK1	AIMP2	KRAS	PLK1		7965	HGNC:20609	ENSG00000106305	3845	HGNC:6407	ENSG00000133703	5347	HGNC:9077	ENSG00000166851				0	0	0.278298	0.186577	17.2657	0.087262	-0.0094225	15.4804	27.8534	3.00976	2.30301	199.304	0.0149765	0.161268	1	0	0	0.339559	0.0115916
Clinical_Trials	KRAS_PLK1	AIP	KRAS	PLK1		9049	HGNC:358	ENSG00000110711	3845	HGNC:6407	ENSG00000133703	5347	HGNC:9077	ENSG00000166851				0	0	0.470939	0.207773	53.5376	0.0985251	-0.0205919	3.61417	9.93087	4.64265	0.605982	837.06	0.0325263	0.0908205	0	0	0	1.18846	0.0474085
Clinical_Trials	KRAS_PLK1	AIPL1	KRAS	PLK1		23746	HGNC:359	ENSG00000129221	3845	HGNC:6407	ENSG00000133703	5347	HGNC:9077	ENSG00000166851				0	0	0.0162131	0.242803	0.0411194	0.0490494	0.0360404	0.902966	2.8809	0.337237	0.250433	0.0864075	0.00799688	0.0275421	0	0	0	0	0.0196407
Clinical_Trials	KRAS_PLK1	AIRE	KRAS	PLK1		326	HGNC:360	ENSG00000160224	3845	HGNC:6407	ENSG00000133703	5347	HGNC:9077	ENSG00000166851				0	0	0.0300666	0.184415	0.494463	0.0328908	0.0174008	2.98889	7.95096	12.3602	6.12298	1.1318	0.00845734	-0.116252	0	0	0	0	0.0127819
Clinical_Trials	KRAS_PLK1	AIRIM	KRAS	PLK1		54955	HGNC:26039	ENSG00000116922	3845	HGNC:6407	ENSG00000133703	5347	HGNC:9077	ENSG00000166851				0	0	0.616078	0.368926	7.28332	-0.0932016	-0.176297	0.223276	2.35601	-0.577137	0	13.9366	0.349801	1.29256	0	0	0	87.8608	0.0573588
Clinical_Trials	KRAS_PLK1	AJAP1	KRAS	PLK1		55966	HGNC:30801	ENSG00000196581	3845	HGNC:6407	ENSG00000133703	5347	HGNC:9077	ENSG00000166851				0	0	0.0592463	0.122972	1.43376	0.0362934	0.0890159	2.03107	1.146	1.53246	0.238842	7.2337	0.012076	-0.0712324	0	0	0	0	0.00928221
Clinical_Trials	KRAS_PLK1	AJM1	KRAS	PLK1		389813	HGNC:37284	ENSG00000232434	3845	HGNC:6407	ENSG00000133703	5347	HGNC:9077	ENSG00000166851				0	0	0.185902	0.125793	15.7843	-0.00252856	-0.0494137	0	0	3.0274	0	583.392	0.0172103	0.145551	0	0	0	0.254669	0.0126396
Clinical_Trials	KRAS_PLK1	AJUBA	KRAS	PLK1		84962	HGNC:20250	ENSG00000129474	3845	HGNC:6407	ENSG00000133703	5347	HGNC:9077	ENSG00000166851				0	0.471	0.431136	0.292516	9.14975	-0.0825485	-0.0342324	2.22468	9.01112	9.90622	33.8966	131.171	0.0263119	-0.00750538	0	0	0	0.0848896	0.0468078
Clinical_Trials	KRAS_PLK1	AK1	KRAS	PLK1		203	HGNC:361	ENSG00000106992	3845	HGNC:6407	ENSG00000133703	5347	HGNC:9077	ENSG00000166851				0	0	-0.0507245	-0.173699	63.4996	0.0779335	-0.102168	0.78081	4.73615	0.504623	-0.0629661	3574.35	0.015372	0.176599	0	0	0	0.509338	0.0146152
Clinical_Trials	KRAS_PLK1	AK2	KRAS	PLK1		204	HGNC:362	ENSG00000004455	3845	HGNC:6407	ENSG00000133703	5347	HGNC:9077	ENSG00000166851				0.163	0	0.543765	0.425908	27.6648	-0.104799	-0.0762227	1.76584	6.86535	0.437265	0	216.021	0.0437878	0.339821	0	0	0	8.31919	0.0133574
Clinical_Trials	KRAS_PLK1	AK3	KRAS	PLK1		50808	HGNC:17376	ENSG00000147853	3845	HGNC:6407	ENSG00000133703	5347	HGNC:9077	ENSG00000166851				0	0	0.385948	-0.0516169	43.8609	0.049363	0.055984	1.96403	0.674472	-0.213995	-0.373139	450.328	0.0169582	0.0195946	0	0	0	0	0
Clinical_Trials	KRAS_PLK1	AK4	KRAS	PLK1		205	HGNC:363	ENSG00000162433	3845	HGNC:6407	ENSG00000133703	5347	HGNC:9077	ENSG00000166851				0.155	0	0.318356	0.155344	15.6213	0.134774	-0.0175597	1.35583	1.14205	0.133827	-0.646731	172.598	0.0372205	0.288476	0	0	0	6.02716	0.0107226
Clinical_Trials	KRAS_PLK1	AK5	KRAS	PLK1		26289	HGNC:365	ENSG00000154027	3845	HGNC:6407	ENSG00000133703	5347	HGNC:9077	ENSG00000166851				0	0	0.139243	0.134358	9.67814	0.01728	-0.0138019	0	0.700221	0	-0.528681	565.164	0.0189173	-0.044099	0	0	0	0.0848896	0.00796011
Clinical_Trials	KRAS_PLK1	AK6	KRAS	PLK1		102157402	HGNC:49151	ENSG00000085231	3845	HGNC:6407	ENSG00000133703	5347	HGNC:9077	ENSG00000166851				0.162	0	0.426657	0.182375	21.2446	-0.0599535	-0.128437	2.16316	6.21233	-0.308682	0	108.032	0.220935	1.09715	0	0	0	85.2167	0.0409824
Clinical_Trials	KRAS_PLK1	AK7	KRAS	PLK1		122481	HGNC:20091	ENSG00000140057	3845	HGNC:6407	ENSG00000133703	5347	HGNC:9077	ENSG00000166851				0	0	0.222771	0.39917	1.41956	0.037353	0.0139447	0	0	-0.470917	-0.246788	5.53968	0.0108012	-0.00042709	0	0	0	0	0
Clinical_Trials	KRAS_PLK1	AK8	KRAS	PLK1		158067	HGNC:26526	ENSG00000165695	3845	HGNC:6407	ENSG00000133703	5347	HGNC:9077	ENSG00000166851				0	0	0.262233	0.254387	2.26756	0.0327188	0.00500465	1.10281	0.444731	-0.297232	-0.370082	31.3315	0.0102809	0.0409838	0	0	0	0	0
Clinical_Trials	KRAS_PLK1	AK9	KRAS	PLK1		221264	HGNC:33814	ENSG00000155085	3845	HGNC:6407	ENSG00000133703	5347	HGNC:9077	ENSG00000166851				0	0	0.437107	0.200064	2.07666	0.0255654	0.0508418	0.600013	3.18855	-0.356848	-0.697086	3.37145	0.0112097	-0.0472433	0	0	0	0.0848896	0.00185185
Clinical_Trials	KRAS_PLK1	AKAIN1	KRAS	PLK1		642597	HGNC:28285	ENSG00000231824	3845	HGNC:6407	ENSG00000133703	5347	HGNC:9077	ENSG00000166851				0	0	-0.0829846	-0.0120169	1.18116	0.00239077	0.0398405	0	0	0	0.442971	37.8471	0.00834351	-0.15702	0	0	0	0	0.00246914
Clinical_Trials	KRAS_PLK1	AKAP1	KRAS	PLK1		8165	HGNC:367	ENSG00000121057	3845	HGNC:6407	ENSG00000133703	5347	HGNC:9077	ENSG00000166851				0	0.195	0.289372	-0.0332968	52.4693	-0.0782287	0.00331459	36.051	10.4107	10.6367	2.75483	2165.82	0.0113363	0.00632848	0	1	0	0	0.0148064
Clinical_Trials	KRAS_PLK1	AKAP3	KRAS	PLK1		10566	HGNC:373	ENSG00000111254	3845	HGNC:6407	ENSG00000133703	5347	HGNC:9077	ENSG00000166851				0	0	0.00087343	0.180791	4.73265	0.0988145	0.0664969	1.14347	0.746204	1.66946	0	830.501	0.0109008	0.0817783	0	0	0	0	0.0317297
Clinical_Trials	KRAS_PLK1	AKAP4	KRAS	PLK1		8852	HGNC:374	ENSG00000147081	3845	HGNC:6407	ENSG00000133703	5347	HGNC:9077	ENSG00000166851				0	0	0.0615661	0.123985	9.98744	0.0201193	0.0243668	0.473631	0.799006	0	0.264305	5612.31	0.00851436	-0.00257053	0	0	0	0	0
Clinical_Trials	KRAS_PLK1	AKAP5	KRAS	PLK1		9495	HGNC:375	ENSG00000179841	3845	HGNC:6407	ENSG00000133703	5347	HGNC:9077	ENSG00000166851				0.248	0	0.328253	0.288349	1.84707	-0.0492582	0.0558931	8.25057	5.13612	14.9816	2.00989	19.7267	0.0101163	-0.00809603	1	0	0	0.0848896	0.0142869
Clinical_Trials	KRAS_PLK1	AKAP6	KRAS	PLK1		9472	HGNC:376	ENSG00000151320	3845	HGNC:6407	ENSG00000133703	5347	HGNC:9077	ENSG00000166851				0	0	-0.0259889	-0.29513	5.41135	-0.0477025	0.0189855	1.2302	2.19483	6.33002	2.98652	47.975	0.013265	0.0323954	0	0	0	0	0
Clinical_Trials	KRAS_PLK1	AKAP7	KRAS	PLK1		9465	HGNC:377	ENSG00000118507	3845	HGNC:6407	ENSG00000133703	5347	HGNC:9077	ENSG00000166851				0	0	0.140206	0.0232057	6.25933	0.0584706	0.0405517	0.730479	0.508851	1.1706	0.268296	35.5199	0.0111308	-0.0288657	0	0	0	0	0.00393519
Clinical_Trials	KRAS_PLK1	AKAP8	KRAS	PLK1		10270	HGNC:378	ENSG00000105127	3845	HGNC:6407	ENSG00000133703	5347	HGNC:9077	ENSG00000166851				0	0.2	0.594147	0.334326	21.798	-0.032633	-0.0118593	4.03039	16.3839	4.50844	5.19297	110.524	0.00924646	0.0734707	0	0	0	0	0.042073
Clinical_Trials	KRAS_PLK1	AKAP8L	KRAS	PLK1		26993	HGNC:29857	ENSG00000011243	3845	HGNC:6407	ENSG00000133703	5347	HGNC:9077	ENSG00000166851				0	0	0.394865	0.361646	53.7136	0.0128594	0.0466187	4.59853	21.8205	1.66946	1.72086	973.074	0.0157892	0.175479	0	0	0	0.254669	0.013461
Clinical_Trials	KRAS_PLK1	AKAP9	KRAS	PLK1		10142	HGNC:379	ENSG00000127914	3845	HGNC:6407	ENSG00000133703	5347	HGNC:9077	ENSG00000166851				0.536	0.881	0.582569	0.344048	13.2985	-0.000721566	0.0443232	6.41856	15.635	42.0428	36.0345	56.2042	0.0116536	0.076012	0	0	0	0	0.018534
Clinical_Trials	KRAS_PLK1	AKAP10	KRAS	PLK1		11216	HGNC:368	ENSG00000108599	3845	HGNC:6407	ENSG00000133703	5347	HGNC:9077	ENSG00000166851				0	0	0.664317	0.390471	16.2654	-0.0604271	0.0399752	3.3862	7.18454	0.838605	1.53799	54.3471	0.0186431	-0.0688462	0	0	0	0.254669	0.041645
Clinical_Trials	KRAS_PLK1	AKAP11	KRAS	PLK1		11215	HGNC:369	ENSG00000023516	3845	HGNC:6407	ENSG00000133703	5347	HGNC:9077	ENSG00000166851				0	0	0.564866	0.320723	18.1852	0.0242182	-0.0490706	5.51675	6.01939	5.24493	5.89708	137.011	0.00906833	0.031015	0	0	0	0	0.0030303
Clinical_Trials	KRAS_PLK1	AKAP12	KRAS	PLK1		9590	HGNC:370	ENSG00000131016	3845	HGNC:6407	ENSG00000133703	5347	HGNC:9077	ENSG00000166851				0.28	0.631	0.404143	0.050411	58.9318	0.0546273	-0.0185237	19.8103	8.48911	12.3886	2.50936	4656.2	0.0112019	0.0015721	1	1	0	0	0.0216809
Clinical_Trials	KRAS_PLK1	AKAP13	KRAS	PLK1		11214	HGNC:371	ENSG00000170776	3845	HGNC:6407	ENSG00000133703	5347	HGNC:9077	ENSG00000166851				0.224	0	0.437083	0.0393959	23.0925	-0.00178198	0.0302965	6.48891	9.52428	15.0858	2.67766	285.903	0.0210207	0.0331165	0	0	0	0.339559	0.0141552
Clinical_Trials	KRAS_PLK1	AKAP14	KRAS	PLK1		158798	HGNC:24061	ENSG00000186471	3845	HGNC:6407	ENSG00000133703	5347	HGNC:9077	ENSG00000166851				0	0	0.0249516	0.161509	1.75964	-0.0432843	-0.00111146	0	0.444731	0.551557	0.174598	124.771	0.00791873	-0.0652641	0	0	0	0	0.000803213
Clinical_Trials	KRAS_PLK1	AKIP1	KRAS	PLK1		56672	HGNC:1170	ENSG00000166452	3845	HGNC:6407	ENSG00000133703	5347	HGNC:9077	ENSG00000166851				0	0	0.450723	0.275914	16.6376	-0.038081	-0.0902632	1.04614	1.1115	4.05014	2.28574	65.7474	0.0134217	0.0953896	0	0	0	0	0.0142188
Clinical_Trials	KRAS_PLK1	AKIRIN1	KRAS	PLK1		79647	HGNC:25744	ENSG00000174574	3845	HGNC:6407	ENSG00000133703	5347	HGNC:9077	ENSG00000166851				0	0	0.522969	0.242688	49.6481	-0.00102794	-0.0902146	1.61615	9.42283	0	0.250143	736.792	0.0391042	0.348077	0	0	0	8.9983	0.0543463
Clinical_Trials	KRAS_PLK1	AKIRIN2	KRAS	PLK1		55122	HGNC:21407	ENSG00000135334	3845	HGNC:6407	ENSG00000133703	5347	HGNC:9077	ENSG00000166851				0.326	0	0.365289	0.268449	41.2698	0.158226	0.14176	4.91169	11.8319	1.45794	2.20574	463.457	0.0631303	1.0144	0	0	0	96.5195	0.0501219
Clinical_Trials	KRAS_PLK1	AKNA	KRAS	PLK1		80709	HGNC:24108	ENSG00000106948	3845	HGNC:6407	ENSG00000133703	5347	HGNC:9077	ENSG00000166851				0	0	0.341575	0.259136	16.07	-0.0623498	0.0532454	0	0	0	0.999023	669.635	0.0120233	0.0890931	0	0	0	0	0.0030303
Clinical_Trials	KRAS_PLK1	AKNAD1	KRAS	PLK1		254268	HGNC:28398	ENSG00000162641	3845	HGNC:6407	ENSG00000133703	5347	HGNC:9077	ENSG00000166851				0	0	0.343926	0.214716	0.496865	-0.0275408	0.0327422	0.969795	1.62902	-0.279919	-0.0709796	3.03021	0.0121207	0.135232	0	0	0	0.339559	0.00185185
Clinical_Trials	KRAS_PLK1	AKR1A1	KRAS	PLK1		10327	HGNC:380	ENSG00000117448	3845	HGNC:6407	ENSG00000133703	5347	HGNC:9077	ENSG00000166851				0	0	0.418894	0.429824	48.9086	0.0872381	-0.0082145	1.78938	3.29528	0.117185	0	747.248	0.00985046	-0.0706536	0	0	0	0	0.00761172
Clinical_Trials	KRAS_PLK1	AKR1B1	KRAS	PLK1		231	HGNC:381	ENSG00000085662	3845	HGNC:6407	ENSG00000133703	5347	HGNC:9077	ENSG00000166851				0	0	0.132201	0.0840937	135.827	-0.0311591	0.0252908	0.702991	3.35971	8.39456	0	170329	0.0343242	-0.143914	0	0	0	0	0.058335
Clinical_Trials	KRAS_PLK1	AKR1B10	KRAS	PLK1		57016	HGNC:382	ENSG00000198074	3845	HGNC:6407	ENSG00000133703	5347	HGNC:9077	ENSG00000166851				0.207	0	0.24879	0.177166	26.492	0.00108276	-0.0413308	1.51953	0.562956	1.22782	0.402115	16571.9	0.0120398	-0.10323	0	0	0	0	0.00675032
Clinical_Trials	KRAS_PLK1	AKR1B15	KRAS	PLK1		441282	HGNC:37281	ENSG00000227471	3845	HGNC:6407	ENSG00000133703	5347	HGNC:9077	ENSG00000166851				0	0	0.166286	0.0756759	0.827573	0.111519	-0.0103494	0.273576	0	0	0	12.4174	0.0232715	0.235677	0	0	0	2.20713	0.0072963
Clinical_Trials	KRAS_PLK1	AKR1C1	KRAS	PLK1		1645	HGNC:384	ENSG00000187134	3845	HGNC:6407	ENSG00000133703	5347	HGNC:9077	ENSG00000166851				0.194	0	0.327656	-0.0430594	15.2454	0	0	1.69357	2.99354	0.222223	-0.273542	597.146	0	0	0	0	0	0	0.00430556
Clinical_Trials	KRAS_PLK1	AKR1C2	KRAS	PLK1		1646	HGNC:385	ENSG00000151632	3845	HGNC:6407	ENSG00000133703	5347	HGNC:9077	ENSG00000166851				0	0	0.286712	-0.0378556	20.5346	-0.074297	0.0712089	1.49069	1.9979	0.108332	-0.28277	1806.75	0.0150433	-0.0150236	0	0	0	0	0
Clinical_Trials	KRAS_PLK1	AKR1C3	KRAS	PLK1		8644	HGNC:386	ENSG00000196139	3845	HGNC:6407	ENSG00000133703	5347	HGNC:9077	ENSG00000166851				0.22	0	0.206604	-0.0191173	39.6389	0.0502892	-0.0574912	1.71559	0.624915	0.577937	-0.224418	3670.67	0.0105249	-0.0159501	0	0	0	0	0.00289855
Clinical_Trials	KRAS_PLK1	AKR1C4	KRAS	PLK1		1109	HGNC:387	ENSG00000198610	3845	HGNC:6407	ENSG00000133703	5347	HGNC:9077	ENSG00000166851				0	0	0.0787645	0.101747	2.12971	0.0322287	-0.0346017	0	0	-0.277157	-0.571823	462.504	0.0115994	-0.100333	0	0	0	0	0.005
Clinical_Trials	KRAS_PLK1	AKR1C8	KRAS	PLK1		340811	HGNC:23469	ENSG00000264006	3845	HGNC:6407	ENSG00000133703	5347	HGNC:9077	ENSG00000166851				0	0	0.0373043	0.00650903	0.290628	0	0	0	0	0	0	3.07837	0	0	0	0	0	0	0.000155408
Clinical_Trials	KRAS_PLK1	AKR1D1	KRAS	PLK1		6718	HGNC:388	ENSG00000122787	3845	HGNC:6407	ENSG00000133703	5347	HGNC:9077	ENSG00000166851				0	0	0.0470455	0.188543	1.00167	-0.00228524	-0.000130076	0	0	-0.47526	-1.08413	94.2962	0.0149017	0.158187	0	0	0	0.339559	0.00630686
Clinical_Trials	KRAS_PLK1	AKR1E2	KRAS	PLK1		83592	HGNC:23437	ENSG00000165568	3845	HGNC:6407	ENSG00000133703	5347	HGNC:9077	ENSG00000166851				0	0	0.46988	0.1578	3.19701	0.00306054	-0.0250432	0	1.6125	-0.204947	0	46.0633	0.00846152	-0.125159	0	0	0	0	0.00460317
Clinical_Trials	KRAS_PLK1	AKR7A2	KRAS	PLK1		8574	HGNC:389	ENSG00000053371	3845	HGNC:6407	ENSG00000133703	5347	HGNC:9077	ENSG00000166851				0	0	0.307943	0.435352	52.9162	-0.00386712	-0.0220618	2.14228	7.63878	-0.284483	5.89708	529.935	0.0163084	-0.0368704	0	0	0	0	0.0145421
Clinical_Trials	KRAS_PLK1	AKR7A3	KRAS	PLK1		22977	HGNC:390	ENSG00000162482	3845	HGNC:6407	ENSG00000133703	5347	HGNC:9077	ENSG00000166851				0	0	0.0750207	0.273984	16.0234	-0.0173815	0.00133192	1.2302	0	-0.573533	2.56652	3905.14	0.0168793	0.208028	0	0	0	0.339559	0.005
Clinical_Trials	KRAS_PLK1	AKR7L	KRAS	PLK1		246181	HGNC:24056	ENSG00000211454	3845	HGNC:6407	ENSG00000133703	5347	HGNC:9077	ENSG00000166851				0	0	0.149466	0.315089	2.84844	0	0	1.19918	0.15956	0	0	49.7722	0	0	0	0	0	0	0.000623085
Clinical_Trials	KRAS_PLK1	AKT1	KRAS	PLK1		207	HGNC:391	ENSG00000142208	3845	HGNC:6407	ENSG00000133703	5347	HGNC:9077	ENSG00000166851				0.904	0.235	0.599228	0.19244	50.8135	0.0222678	0.0759565	24.54	31.5294	323.306	46.4165	632.085	0.031729	0.11894	0	1	0	1.6129	0.0835305
Clinical_Trials	KRAS_PLK1	AKT1S1	KRAS	PLK1		84335	HGNC:28426	ENSG00000204673	3845	HGNC:6407	ENSG00000133703	5347	HGNC:9077	ENSG00000166851				0.324	0.181	0.37384	0.249744	22.6953	0.0118432	-0.0730455	5.60218	7.73238	44.4109	8.32203	92.5301	0.0166864	-0.0982827	0	0	0	0	0.0383068
Clinical_Trials	KRAS_PLK1	AKT2	KRAS	PLK1		208	HGNC:392	ENSG00000105221	3845	HGNC:6407	ENSG00000133703	5347	HGNC:9077	ENSG00000166851				0.646	0	0.417881	0.327548	35.2464	-0.0322663	0.0491258	3.02667	11.0672	130.147	27.1858	429.842	0.0316644	0.103977	1	0	0	1.6129	0.0772436
Clinical_Trials	KRAS_PLK1	AKT3	KRAS	PLK1		10000	HGNC:393	ENSG00000117020	3845	HGNC:6407	ENSG00000133703	5347	HGNC:9077	ENSG00000166851				0.566	0	0.52023	0.0686287	13.781	-0.0501775	0.00686427	5.93249	0.624596	108.395	26.6979	125.304	0.0181352	-0.0602844	0	0	0	0.0848896	0.0264769
Clinical_Trials	KRAS_PLK1	AKTIP	KRAS	PLK1		64400	HGNC:16710	ENSG00000166971	3845	HGNC:6407	ENSG00000133703	5347	HGNC:9077	ENSG00000166851				0	0	0.256485	-0.0765441	30.5072	-0.0324478	0.00687802	2.11808	3.70786	3.12626	2.96534	228.669	0.022837	0.20606	0	0	0	1.18846	0.010636
Clinical_Trials	KRAS_PLK1	ALAD	KRAS	PLK1		210	HGNC:395	ENSG00000148218	3845	HGNC:6407	ENSG00000133703	5347	HGNC:9077	ENSG00000166851				0	0	0.240961	0.197392	41.1129	-0.0316908	-0.0193769	0.30544	0	0	-0.427737	1021.42	0.0399812	0.079956	0	0	0	2.54669	0.00460317
Clinical_Trials	KRAS_PLK1	ALAS1	KRAS	PLK1		211	HGNC:396	ENSG00000023330	3845	HGNC:6407	ENSG00000133703	5347	HGNC:9077	ENSG00000166851				0	0	0.309075	0.150192	53.1437	-0.0297023	0.0494531	0.244042	0	0.700195	-0.348548	11898.4	0.0350413	0.219495	0	0	0	5.26316	0.00504762
Clinical_Trials	KRAS_PLK1	ALAS2	KRAS	PLK1		212	HGNC:397	ENSG00000158578	3845	HGNC:6407	ENSG00000133703	5347	HGNC:9077	ENSG00000166851				0	0	-0.0973809	-0.0800464	51.4446	-0.0898266	0.0625604	0.680629	0	0.290093	-1.44638	121726	0.0102682	-0.0692342	0	0	0	0	0.00507663
Clinical_Trials	KRAS_PLK1	ALB	KRAS	PLK1		213	HGNC:399	ENSG00000163631	3845	HGNC:6407	ENSG00000133703	5347	HGNC:9077	ENSG00000166851				0.559	0.429	-0.00293113	0.0396684	400.621	0.0717578	0.0199114	4.57115	14.846	167.766	13.4131	1.47626e+07	0.00822544	-0.105438	0	0	0	0	0.0665969
Clinical_Trials	KRAS_PLK1	ALCAM	KRAS	PLK1		214	HGNC:400	ENSG00000170017	3845	HGNC:6407	ENSG00000133703	5347	HGNC:9077	ENSG00000166851				0.342	0	0.345846	0.176505	37.1845	-0.0468196	-0.0857567	6.20794	4.06602	39.5711	0	2719.63	0.0124926	0.102752	1	0	0	0	0.040323
Clinical_Trials	KRAS_PLK1	ALDH1A1	KRAS	PLK1		216	HGNC:402	ENSG00000165092	3845	HGNC:6407	ENSG00000133703	5347	HGNC:9077	ENSG00000166851				0.455	0.201	0.194057	-0.0207743	111.332	-0.0530195	0.00602681	1.74545	1.53311	49.9765	6.05146	15078	0.00852975	-0.176494	0	0	0	0	0.0158341
Clinical_Trials	KRAS_PLK1	ALDH1A2	KRAS	PLK1		8854	HGNC:15472	ENSG00000128918	3845	HGNC:6407	ENSG00000133703	5347	HGNC:9077	ENSG00000166851				0	0	0.0911688	-0.157938	5.82125	-0.0499484	0.00330215	1.12759	6.39985	1.67969	-0.302707	136.594	0.0111653	0.0396743	0	0	0	0	0.00523077
Clinical_Trials	KRAS_PLK1	ALDH1A3	KRAS	PLK1		220	HGNC:409	ENSG00000184254	3845	HGNC:6407	ENSG00000133703	5347	HGNC:9077	ENSG00000166851				0.233	0	0.392973	0.176705	10.6449	0.0534454	-0.00561383	0.685125	0.91158	2.25338	0.338353	471.284	0.0123214	-0.11255	0	0	0	0	0.00761172
Clinical_Trials	KRAS_PLK1	ALDH1B1	KRAS	PLK1		219	HGNC:407	ENSG00000137124	3845	HGNC:6407	ENSG00000133703	5347	HGNC:9077	ENSG00000166851				0	0	0.329544	-0.0554586	45.3226	0.0813297	0.0149904	5.69501	12.2297	-1.63437	-0.475013	7372.6	0.0138003	-0.00278572	0	0	0	0	0.0116067
Clinical_Trials	KRAS_PLK1	ALDH1L1	KRAS	PLK1		10840	HGNC:3978	ENSG00000144908	3845	HGNC:6407	ENSG00000133703	5347	HGNC:9077	ENSG00000166851				0	0	-0.232092	-0.285191	18.2245	-0.0172126	0.011454	2.36573	5.60863	0.189781	0.105085	681.592	0.0141379	-0.0713015	0	0	0	0	0
Clinical_Trials	KRAS_PLK1	ALDH1L2	KRAS	PLK1		160428	HGNC:26777	ENSG00000136010	3845	HGNC:6407	ENSG00000133703	5347	HGNC:9077	ENSG00000166851				0	0	0.45113	0.16834	7.31759	-0.124493	0.00512437	0.551516	5.42487	-0.428075	-0.138828	250.325	0.00850126	0.0707682	0	0	0	0	0.0167814
Clinical_Trials	KRAS_PLK1	ALDH2	KRAS	PLK1		217	HGNC:404	ENSG00000111275	3845	HGNC:6407	ENSG00000133703	5347	HGNC:9077	ENSG00000166851				0.179	0	0.148462	-0.158258	61.577	-0.0668599	0.0260877	3.06864	7.879	1.27169	0.148898	1850.88	0.013342	0.10939	0	0	0	0	0.019505
Clinical_Trials	KRAS_PLK1	ALDH3A1	KRAS	PLK1		218	HGNC:405	ENSG00000108602	3845	HGNC:6407	ENSG00000133703	5347	HGNC:9077	ENSG00000166851				0.201	0	0.339251	0.334147	19.7312	0.131608	-0.0436584	0.695834	0.151305	0	-0.306609	8922.51	0.0112968	-0.0480963	0	0	0	0	0.0170783
Clinical_Trials	KRAS_PLK1	ALDH3A2	KRAS	PLK1		224	HGNC:403	ENSG00000072210	3845	HGNC:6407	ENSG00000133703	5347	HGNC:9077	ENSG00000166851				0.176	0	0.447248	0.237836	47.3161	-0.0167432	0.0592307	24.545	22.7828	-2.47432	-1.43331	1943.87	0.00997502	-0.00606508	0	0	0	0	0.0145373
Clinical_Trials	KRAS_PLK1	ALDH3B1	KRAS	PLK1		221	HGNC:410	ENSG00000006534	3845	HGNC:6407	ENSG00000133703	5347	HGNC:9077	ENSG00000166851				0	0	0.414282	0.232511	16.6056	0	0	0.866482	1.3258	-1.02903	-0.574574	561.289	0	0	0	0	0	0	0.0143215
Clinical_Trials	KRAS_PLK1	ALDH3B2	KRAS	PLK1		222	HGNC:411	ENSG00000132746	3845	HGNC:6407	ENSG00000133703	5347	HGNC:9077	ENSG00000166851				0	0	0.273655	0.279732	18.7459	0.0741443	-0.0212173	0.815079	0.349177	-1.45064	-0.427862	3017.69	0.0146877	-0.0347166	0	0	0	0	0.012878
Clinical_Trials	KRAS_PLK1	ALDH4A1	KRAS	PLK1		8659	HGNC:406	ENSG00000159423	3845	HGNC:6407	ENSG00000133703	5347	HGNC:9077	ENSG00000166851				0	0	-0.0770097	-0.143444	31.9259	0.0181363	0.0259245	0.0807601	4.40413	-0.59212	-0.301849	1934.02	0.012417	0.0152405	0	0	0	0	0.00738095
Clinical_Trials	KRAS_PLK1	ALDH5A1	KRAS	PLK1		7915	HGNC:408	ENSG00000112294	3845	HGNC:6407	ENSG00000133703	5347	HGNC:9077	ENSG00000166851				0	0	-0.111286	0.106812	12.5209	0.074684	-0.0761736	0.274944	3.70108	-0.232029	-0.176467	161.995	0.011004	0.0486548	0	0	0	0	0.0060084
Clinical_Trials	KRAS_PLK1	ALDH6A1	KRAS	PLK1		4329	HGNC:7179	ENSG00000119711	3845	HGNC:6407	ENSG00000133703	5347	HGNC:9077	ENSG00000166851				0	0	0.00651583	-0.0751056	22.2827	0.156091	0.03518	0.988737	1.03671	-0.0962432	-0.426021	464.778	0.0116926	0.018559	0	0	0	0.0848896	0.00430556
Clinical_Trials	KRAS_PLK1	ALDH7A1	KRAS	PLK1		501	HGNC:877	ENSG00000164904	3845	HGNC:6407	ENSG00000133703	5347	HGNC:9077	ENSG00000166851				0.225	0	0.178385	0.234162	14.0332	-0.00825581	-0.0439606	3.44225	7.53236	6.70056	1.25577	115.173	0.0129291	0.0130532	0	0	0	0	0.00872151
Clinical_Trials	KRAS_PLK1	ALDH8A1	KRAS	PLK1		64577	HGNC:15471	ENSG00000118514	3845	HGNC:6407	ENSG00000133703	5347	HGNC:9077	ENSG00000166851				0	0	0.21391	0.0349303	3.44769	-0.0182728	-0.0272469	0.273576	1.41103	-1.46354	-0.273542	163.921	0.0109125	0.0449878	0	0	0	0.169779	0.00238095
Clinical_Trials	KRAS_PLK1	ALDH9A1	KRAS	PLK1		223	HGNC:412	ENSG00000143149	3845	HGNC:6407	ENSG00000133703	5347	HGNC:9077	ENSG00000166851				0	0	0.346739	0.319818	66.0922	-0.0961432	0.0374173	2.26579	10.0989	-1.4239	-1.32991	1408.14	0.0148034	0.156553	0	0	0	0.254669	0.00534188
Clinical_Trials	KRAS_PLK1	ALDH16A1	KRAS	PLK1		126133	HGNC:28114	ENSG00000161618	3845	HGNC:6407	ENSG00000133703	5347	HGNC:9077	ENSG00000166851				0	0	0.462133	0.406261	25.021	0.0196329	0.0219602	1.84137	9.08831	0.257186	0.547223	261.647	0.0106803	-0.0117683	0	0	0	0	0
Clinical_Trials	KRAS_PLK1	ALDH18A1	KRAS	PLK1		5832	HGNC:9722	ENSG00000059573	3845	HGNC:6407	ENSG00000133703	5347	HGNC:9077	ENSG00000166851				0	0.427	0.459614	0.482707	27.5218	0.0203288	0.0208559	2.7271	15.0462	2.52845	1.52909	564.413	0.0427714	0.0791863	0	0	0	2.88625	0.104045
Clinical_Trials	KRAS_PLK1	ALDOA	KRAS	PLK1		226	HGNC:414	ENSG00000149925	3845	HGNC:6407	ENSG00000133703	5347	HGNC:9077	ENSG00000166851				0.292	0	0.231757	0.074157	149.021	-0.0746969	-0.00253901	9.98343	13.3081	7.66184	1.73946	11765.5	0.179926	1.24628	0	0	0	93.1239	0.039117
Clinical_Trials	KRAS_PLK1	ALDOB	KRAS	PLK1		229	HGNC:417	ENSG00000136872	3845	HGNC:6407	ENSG00000133703	5347	HGNC:9077	ENSG00000166851				0	0	0.00879798	0.0441374	65.072	0.0529388	-0.000203136	1.38203	1.30567	2.96719	0	230335	0.0101264	0.0636998	0	0	0	0	0.00238095
Clinical_Trials	KRAS_PLK1	ALDOC	KRAS	PLK1		230	HGNC:418	ENSG00000109107	3845	HGNC:6407	ENSG00000133703	5347	HGNC:9077	ENSG00000166851				0	0	0.0450484	0.136408	125.876	0.0807069	0.0843153	1.37195	3.22663	1.29537	-0.110826	53501.7	0.0272558	0.33229	0	0	0	6.70628	0.00475
Clinical_Trials	KRAS_PLK1	ALG1	KRAS	PLK1		56052	HGNC:18294	ENSG00000033011	3845	HGNC:6407	ENSG00000133703	5347	HGNC:9077	ENSG00000166851				0	0.164	0.440181	0.502718	5.25786	-0.133471	-0.0410391	1.8416	9.14551	0	-0.112563	12.0908	0.10321	0.798239	0	0	0	73.854	0.0113701
Clinical_Trials	KRAS_PLK1	ALG1L2	KRAS	PLK1		644974	HGNC:37258	ENSG00000251287	3845	HGNC:6407	ENSG00000133703	5347	HGNC:9077	ENSG00000166851				0	0.161	0.260105	0.35475	0.104476	0	0	0	0	0	0	0.0314249	0	0	0	0	0	0	0.0110712
Clinical_Trials	KRAS_PLK1	ALG2	KRAS	PLK1		85365	HGNC:23159	ENSG00000119523	3845	HGNC:6407	ENSG00000133703	5347	HGNC:9077	ENSG00000166851				0	0.354	0.416902	0.399483	19.5747	-0.0481866	-0.091287	3.95815	3.73922	-0.200575	1.8461	144.765	0.15338	1.36208	0	0	0	97.0289	0.0582768
Clinical_Trials	KRAS_PLK1	ALG3	KRAS	PLK1		10195	HGNC:23056	ENSG00000214160	3845	HGNC:6407	ENSG00000133703	5347	HGNC:9077	ENSG00000166851				0	0	0.395557	0.413473	28.6609	-0.073336	-0.0320711	0.542646	0	-0.42612	-0.756779	263.69	0.0272014	0.0146828	0	0	0	0.848896	0.0291022
Clinical_Trials	KRAS_PLK1	ALG5	KRAS	PLK1		29880	HGNC:20266	ENSG00000120697	3845	HGNC:6407	ENSG00000133703	5347	HGNC:9077	ENSG00000166851				0	0	0.458234	0.293011	8.88098	-0.0874285	0.0225287	3.78438	5.6274	-1.02903	-1.0785	24.5265	0.0368661	0.295562	0	0	0	7.04584	0
Clinical_Trials	KRAS_PLK1	ALG6	KRAS	PLK1		29929	HGNC:23157	ENSG00000088035	3845	HGNC:6407	ENSG00000133703	5347	HGNC:9077	ENSG00000166851				0	0	0.60164	0.577581	4.71122	-0.00914607	-0.0423909	1.19229	1.56264	-1.12028	-0.551749	7.23913	0.0375761	0.240179	0	0	0	4.41426	0.018567
Clinical_Trials	KRAS_PLK1	ALG8	KRAS	PLK1		79053	HGNC:23161	ENSG00000159063	3845	HGNC:6407	ENSG00000133703	5347	HGNC:9077	ENSG00000166851				0	0	0.411846	0.460077	6.68188	-0.0764848	-0.120131	0	0	-0.431633	-0.140053	18.2929	0.0416109	0.303764	0	0	0	8.2343	0.0478616
Clinical_Trials	KRAS_PLK1	ALG9	KRAS	PLK1		79796	HGNC:15672	ENSG00000086848	3845	HGNC:6407	ENSG00000133703	5347	HGNC:9077	ENSG00000166851				0	0	0.572162	0.318075	8.47703	-0.064077	-0.0509835	1.16464	1.48298	0	0	17.6779	0.0321212	0.103189	0	0	0	1.95246	0.00625
Clinical_Trials	KRAS_PLK1	ALG10	KRAS	PLK1		84920	HGNC:23162	ENSG00000139133	3845	HGNC:6407	ENSG00000133703	5347	HGNC:9077	ENSG00000166851				0	0	0.547122	0.462534	1.83867	0.0723102	-0.0237799	0.127812	-0.200426	0	0	2.52069	0.0259396	0.133357	0	0	0	0.848896	0.00957983
Clinical_Trials	KRAS_PLK1	ALG10B	KRAS	PLK1		144245	HGNC:31088	ENSG00000175548	3845	HGNC:6407	ENSG00000133703	5347	HGNC:9077	ENSG00000166851				0	0	0.604781	0.384711	2.47078	0.0511003	-0.0307296	0	0	0	0	2.75999	0.0387313	0.36001	0	0	0	9.93209	0.0175773
Clinical_Trials	KRAS_PLK1	ALG11	KRAS	PLK1		440138	HGNC:32456	ENSG00000253710	3845	HGNC:6407	ENSG00000133703	5347	HGNC:9077	ENSG00000166851				0	0.162	0.563003	0.337299	1.88824	0.040374	0.14823	0.247766	0.186417	0	-0.574574	1.47387	0.118745	1.31518	0	0	0	98.472	0.0496541
Clinical_Trials	KRAS_PLK1	ALG12	KRAS	PLK1		79087	HGNC:19358	ENSG00000182858	3845	HGNC:6407	ENSG00000133703	5347	HGNC:9077	ENSG00000166851				0	0	0.549802	0.359611	8.81801	-0.00845069	-0.0514975	0.182027	1.60605	-0.862792	-1.10157	20.6347	0.0499554	0.0668946	0	0	0	2.97114	0.00861655
Clinical_Trials	KRAS_PLK1	ALG13	KRAS	PLK1		79868	HGNC:30881	ENSG00000101901	3845	HGNC:6407	ENSG00000133703	5347	HGNC:9077	ENSG00000166851				0	0	0.547812	0.403404	11.8498	-0.0708588	-0.0711376	0.723571	3.95469	-1.12123	-0.555976	44.2299	0.15549	0.77512	0	0	0	71.3073	0.0237887
Clinical_Trials	KRAS_PLK1	ALG14	KRAS	PLK1		199857	HGNC:28287	ENSG00000172339	3845	HGNC:6407	ENSG00000133703	5347	HGNC:9077	ENSG00000166851				0	0	0.354698	0.381253	1.80653	-0.0042731	-0.0393319	0	0	-0.136216	0.166233	1.02166	0.0550769	0.761397	0	0	0	77.5042	0.0141034
Clinical_Trials	KRAS_PLK1	ALK	KRAS	PLK1		238	HGNC:427	ENSG00000171094	3845	HGNC:6407	ENSG00000133703	5347	HGNC:9077	ENSG00000166851				0.989	0.186	0.118192	0.0906955	0.455076	0.0526225	0.0185547	41.3034	5.93298	159.394	19.61	0.851512	0.0173867	0.0512566	0	0	0	0.339559	0.0399771
Clinical_Trials	KRAS_PLK1	ALKAL1	KRAS	PLK1		389658	HGNC:33775	ENSG00000196711	3845	HGNC:6407	ENSG00000133703	5347	HGNC:9077	ENSG00000166851				0	0	0.197573	0.0351347	0.462242	-0.0801233	0.00485275	0	0	0.448281	0	6.38292	0.0118985	0.0742425	0	0	0	0	0
Clinical_Trials	KRAS_PLK1	ALKAL2	KRAS	PLK1		285016	HGNC:27683	ENSG00000189292	3845	HGNC:6407	ENSG00000133703	5347	HGNC:9077	ENSG00000166851				0	0	0.206808	0.0269921	14.6571	0.0696666	-0.0229388	0.35367	0	1.76279	0.470806	1166.84	0.0107925	-0.171597	0	0	0	0	0.00546265
Clinical_Trials	KRAS_PLK1	ALKBH1	KRAS	PLK1		8846	HGNC:17911	ENSG00000100601	3845	HGNC:6407	ENSG00000133703	5347	HGNC:9077	ENSG00000166851				0.15	0	0.5181	0.319127	8.69577	0.000218006	-0.0459185	0	1.02634	1.14085	-0.426811	17.1213	0.0160645	0.0751803	0	0	0	0.0848896	0.0149504
Clinical_Trials	KRAS_PLK1	ALKBH2	KRAS	PLK1		121642	HGNC:32487	ENSG00000189046	3845	HGNC:6407	ENSG00000133703	5347	HGNC:9077	ENSG00000166851				0	0	0.488438	0.327578	14.4986	-0.0199822	0.0285684	0.600013	3.18855	0.357301	0.404719	67.7243	0.00999323	-0.0307915	0	0	0	0	0
Clinical_Trials	KRAS_PLK1	ALKBH3	KRAS	PLK1		221120	HGNC:30141	ENSG00000166199	3845	HGNC:6407	ENSG00000133703	5347	HGNC:9077	ENSG00000166851				0.189	0.172	0.480773	0.341543	18.0778	-0.134911	0.0224002	4.48754	2.74926	0.402741	1.45919	73.1935	0.0161106	0.0702484	0	0	0	0	0.0259365
Clinical_Trials	KRAS_PLK1	ALKBH4	KRAS	PLK1		54784	HGNC:21900	ENSG00000160993	3845	HGNC:6407	ENSG00000133703	5347	HGNC:9077	ENSG00000166851				0	0	0.476887	0.501742	12.9241	0.00785447	-0.0441532	0.370328	2.13461	0	0.238842	39.9528	0.0148686	0.102982	0	0	0	0.169779	0
Clinical_Trials	KRAS_PLK1	ALKBH5	KRAS	PLK1		54890	HGNC:25996	ENSG00000091542	3845	HGNC:6407	ENSG00000133703	5347	HGNC:9077	ENSG00000166851				0.206	0	0.278898	0.0175584	78.8811	-0.00743406	0.0212622	4.12468	4.65265	2.80254	0.450346	1432.06	0.0146614	0.135325	0	0	0	0.339559	0.0286957
Clinical_Trials	KRAS_PLK1	ALKBH6	KRAS	PLK1		84964	HGNC:28243	ENSG00000239382	3845	HGNC:6407	ENSG00000133703	5347	HGNC:9077	ENSG00000166851				0	0	0.475962	0.447524	13.8373	0.0550621	-0.00516643	0	0	0.248074	0	44.8972	0.016587	0.0462484	0	0	0	0.0848896	0.076721
Clinical_Trials	KRAS_PLK1	ALKBH7	KRAS	PLK1		84266	HGNC:21306	ENSG00000125652	3845	HGNC:6407	ENSG00000133703	5347	HGNC:9077	ENSG00000166851				0	0	0.12872	0.20597	104.829	0.0270717	0.0722283	1.56299	0.590658	0.181278	-0.203275	23671.2	0.0174855	0.0788712	0	0	0	0.0848896	0.0030303
Clinical_Trials	KRAS_PLK1	ALKBH8	KRAS	PLK1		91801	HGNC:25189	ENSG00000137760	3845	HGNC:6407	ENSG00000133703	5347	HGNC:9077	ENSG00000166851				0	0	0.574048	0.302421	4.68829	-0.0361909	-0.0189976	0.473631	1.93899	-0.111936	0	7.22418	0.01738	-0.0128353	0	0	0	0.169779	0
Clinical_Trials	KRAS_PLK1	ALLC	KRAS	PLK1		55821	HGNC:17377	ENSG00000151360	3845	HGNC:6407	ENSG00000133703	5347	HGNC:9077	ENSG00000166851				0	0	-0.0123549	-0.060662	1.98066	0.046788	-0.0305379	0	0	2.23125	0.238842	78.2561	0.0117829	0.0303586	0	0	0	0	0
Clinical_Trials	KRAS_PLK1	ALMS1	KRAS	PLK1		7840	HGNC:428	ENSG00000116127	3845	HGNC:6407	ENSG00000133703	5347	HGNC:9077	ENSG00000166851				0	0.808	0.546844	0.3053	4.74849	-0.0488337	0.0389269	0.79233	30.0693	-0.30571	16.7743	26.8034	0.011767	0.112166	0	0	0	0.0848896	0.0408782
Clinical_Trials	KRAS_PLK1	ALOX5	KRAS	PLK1		240	HGNC:435	ENSG00000012779	3845	HGNC:6407	ENSG00000133703	5347	HGNC:9077	ENSG00000166851				0.188	0	0.391734	0.258485	35.1599	-0.0762302	0.0957598	1.21535	4.30512	12.8249	0.851039	10611	0.0134676	0.15886	0	0	0	0.254669	0.0362317
Clinical_Trials	KRAS_PLK1	ALOX5AP	KRAS	PLK1		241	HGNC:436	ENSG00000132965	3845	HGNC:6407	ENSG00000133703	5347	HGNC:9077	ENSG00000166851				0	0	0.299235	0.0611424	61.2382	-0.0668882	0.0251801	0.323681	0	0.813616	-0.74796	73310.3	0.0140552	-0.0705159	0	0	0	0	0.00222222
Clinical_Trials	KRAS_PLK1	ALOX12	KRAS	PLK1		239	HGNC:429	ENSG00000108839	3845	HGNC:6407	ENSG00000133703	5347	HGNC:9077	ENSG00000166851				0	0	0.52111	0.518433	7.37643	-0.00620607	0.00974951	0	0	2.75872	-0.927089	1266.06	0.0141392	-0.180966	0	0	0	0	0.0151079
Clinical_Trials	KRAS_PLK1	ALOX12B	KRAS	PLK1		242	HGNC:430	ENSG00000179477	3845	HGNC:6407	ENSG00000133703	5347	HGNC:9077	ENSG00000166851				0.199	0	0.128879	0.440293	11.114	0.0291441	0.0486573	0	0.514406	0	-0.756779	1783.23	0.0119264	-0.0709443	0	0	0	0	0.0457103
Clinical_Trials	KRAS_PLK1	ALOX15	KRAS	PLK1		246	HGNC:433	ENSG00000161905	3845	HGNC:6407	ENSG00000133703	5347	HGNC:9077	ENSG00000166851				0.232	0	0.0790502	0.253377	2.89854	0.0188481	-0.0242651	0	0.700221	4.53759	-0.230718	355.202	0.0147468	-0.00578285	0	0	0	0	0.00754599
Clinical_Trials	KRAS_PLK1	ALOX15B	KRAS	PLK1		247	HGNC:434	ENSG00000179593	3845	HGNC:6407	ENSG00000133703	5347	HGNC:9077	ENSG00000166851				0.16	0	0.339976	0.371778	14.6726	-0.0696559	0.0159069	0	1.00137	0.724306	-0.576306	2119.94	0.0101605	-0.0467383	0	0	0	0	0
Clinical_Trials	KRAS_PLK1	ALOXE3	KRAS	PLK1		59344	HGNC:13743	ENSG00000179148	3845	HGNC:6407	ENSG00000133703	5347	HGNC:9077	ENSG00000166851				0	0	0.19289	0.465768	6.91949	0.0376488	-0.0303319	0.274944	0	0	-0.203818	676.765	0.0103179	0.0832212	0	0	0	0	0.00450355
Clinical_Trials	KRAS_PLK1	ALPG	KRAS	PLK1		251	HGNC:441	ENSG00000163286	3845	HGNC:6407	ENSG00000133703	5347	HGNC:9077	ENSG00000166851				0	0	0.100708	0.246857	0.0510059	-0.0364786	-0.0618557	0.590091	2.1843	-0.0861755	-0.563256	0.0964623	0.013554	0.0571982	0	0	0	0	0.0179305
Clinical_Trials	KRAS_PLK1	ALPI	KRAS	PLK1		248	HGNC:437	ENSG00000163295	3845	HGNC:6407	ENSG00000133703	5347	HGNC:9077	ENSG00000166851				0.173	0	0.0327614	0.139762	0.92763	0.0933923	-0.0348645	1.23061	2.17299	1.65375	-0.226284	149.957	0.0143827	-0.0625846	0	0	0	0	0.00781663
Clinical_Trials	KRAS_PLK1	ALPK1	KRAS	PLK1		80216	HGNC:20917	ENSG00000073331	3845	HGNC:6407	ENSG00000133703	5347	HGNC:9077	ENSG00000166851				0	0	0.46392	0.29733	9.21682	0.0059057	0.00773322	0.473631	0	5.14537	2.5125	92.3761	0.00604106	-0.0501349	0	0	0	0	0.00277778
Clinical_Trials	KRAS_PLK1	ALPK2	KRAS	PLK1		115701	HGNC:20565	ENSG00000198796	3845	HGNC:6407	ENSG00000133703	5347	HGNC:9077	ENSG00000166851				0	0	-0.0743766	0.0624104	3.87064	0.0368986	-0.0202894	0.815079	0.937653	0	0.57471	113.607	0.0102983	-0.124631	0	0	0	0	0
Clinical_Trials	KRAS_PLK1	ALPK3	KRAS	PLK1		57538	HGNC:17574	ENSG00000136383	3845	HGNC:6407	ENSG00000133703	5347	HGNC:9077	ENSG00000166851				0	0	-0.0305366	-0.453979	18.962	-0.0749619	0.153739	1.14347	1.82107	0.429615	0	1830.99	0.0244079	0.176046	0	0	0	0.573066	0.0111866
Clinical_Trials	KRAS_PLK1	ALPL	KRAS	PLK1		249	HGNC:438	ENSG00000162551	3845	HGNC:6407	ENSG00000133703	5347	HGNC:9077	ENSG00000166851				0	0	-0.0654024	0.034443	55.4726	0.0235932	0.0233897	3.68694	3.70249	1.27489	-0.0773551	55758.9	0.0138153	0.0119522	0	0	0	0	0.00446429
Clinical_Trials	KRAS_PLK1	ALPP	KRAS	PLK1		250	HGNC:439	ENSG00000163283	3845	HGNC:6407	ENSG00000133703	5347	HGNC:9077	ENSG00000166851				0.161	0	0.120625	0.263388	0.365831	-0.00368249	0.00117884	1.77764	3.63512	2.89268	0.124675	20.6393	0.0119593	-0.127431	0	0	0	0	0.019575
Clinical_Trials	KRAS_PLK1	ALS2	KRAS	PLK1		57679	HGNC:443	ENSG00000003393	3845	HGNC:6407	ENSG00000133703	5347	HGNC:9077	ENSG00000166851				0	0	0.483431	0.244001	6.66281	0.0339314	-0.00285202	5.62617	1.74951	2.02685	2.11519	117.298	0.00589277	-0.0123553	0	0	0	0	0
Clinical_Trials	KRAS_PLK1	ALS2CL	KRAS	PLK1		259173	HGNC:20605	ENSG00000178038	3845	HGNC:6407	ENSG00000133703	5347	HGNC:9077	ENSG00000166851				0	0	0.331611	0.225207	31.5681	-0.0444258	0.0184608	0	0	0.803962	-0.392085	1983.08	0.00837945	0.0934299	0	0	0	0	0.00222222
Clinical_Trials	KRAS_PLK1	ALX1	KRAS	PLK1		8092	HGNC:1494	ENSG00000180318	3845	HGNC:6407	ENSG00000133703	5347	HGNC:9077	ENSG00000166851				0	0	0.162837	0.189176	0.421594	0.104877	0.0475857	0.472514	0	0.352476	0	1.64255	0.0147071	-0.0475483	0	0	0	0	0.0047504
Clinical_Trials	KRAS_PLK1	ALX3	KRAS	PLK1		257	HGNC:449	ENSG00000156150	3845	HGNC:6407	ENSG00000133703	5347	HGNC:9077	ENSG00000166851				0	0	-0.0443649	0.170627	0.111919	0.0138985	0.0484116	-0.205397	0	0.496198	0	0.167053	0.0188501	0.211914	0	0	0	0.594228	0.0121673
Clinical_Trials	KRAS_PLK1	ALX4	KRAS	PLK1		60529	HGNC:450	ENSG00000052850	3845	HGNC:6407	ENSG00000133703	5347	HGNC:9077	ENSG00000166851				0.218	0	0.138193	0.0558564	0.460825	0.0313978	0.0699532	-0.206916	0.464581	8.48171	0.148952	3.30254	0.0129444	0.00566471	0	0	0	0	0.01634
Clinical_Trials	KRAS_PLK1	ALYREF	KRAS	PLK1		10189	HGNC:19071	ENSG00000183684	3845	HGNC:6407	ENSG00000133703	5347	HGNC:9077	ENSG00000166851				0	0.178	0.535149	0.483887	53.5685	0.0852647	0.0763636	9.02701	13.9016	0.894228	3.36635	1500.66	0.0791365	1.34404	0	0	0	99.7453	0.0279986
Clinical_Trials	KRAS_PLK1	AMACR	KRAS	PLK1		23600	HGNC:451	ENSG00000242110	3845	HGNC:6407	ENSG00000133703	5347	HGNC:9077	ENSG00000166851				0.21	0	0.377094	0.336182	7.78513	-0.024694	0.0114732	-0.229883	1.64915	5.34679	1.84701	82.3364	0.0146452	0.0208936	0	0	0	0	0.00544803
Clinical_Trials	KRAS_PLK1	AMBN	KRAS	PLK1		258	HGNC:452	ENSG00000178522	3845	HGNC:6407	ENSG00000133703	5347	HGNC:9077	ENSG00000166851				0	0	-0.0889785	0.193423	0.135452	-0.103964	-0.0572549	1.74669	2.4619	0.706672	0.143195	0.807315	0.014838	0.0671639	0	0	0	0	0.0274832
Clinical_Trials	KRAS_PLK1	AMBP	KRAS	PLK1		259	HGNC:453	ENSG00000106927	3845	HGNC:6407	ENSG00000133703	5347	HGNC:9077	ENSG00000166851				0	0	0.0520212	0.233289	52.7233	-0.0868116	-0.0536954	2.25467	1.8583	5.75389	-1.15102	247607	0.0221878	0.00829063	0	0	0	0.169779	0.0219421
Clinical_Trials	KRAS_PLK1	AMBRA1	KRAS	PLK1		55626	HGNC:25990	ENSG00000110497	3845	HGNC:6407	ENSG00000133703	5347	HGNC:9077	ENSG00000166851				0.247	0	0.545167	0.423051	11.0023	-0.0294145	0.1028	3.90449	27.3844	4.46877	4.261	26.1391	0.146146	0.065789	0	0	0	6.45161	0.240678
Clinical_Trials	KRAS_PLK1	AMD1	KRAS	PLK1		262	HGNC:457	ENSG00000123505	3845	HGNC:6407	ENSG00000133703	5347	HGNC:9077	ENSG00000166851				0	0	0.614544	0.394735	29.5935	0.0659846	-0.0905615	0.256546	1.3464	0	0	691.845	0.0809506	0.483064	0	0	0	28.438	0.060524
Clinical_Trials	KRAS_PLK1	AMDHD1	KRAS	PLK1		144193	HGNC:28577	ENSG00000139344	3845	HGNC:6407	ENSG00000133703	5347	HGNC:9077	ENSG00000166851				0	0	0.126286	0.187456	2.10389	-0.0356006	0.0564629	0	0	-0.197608	0	116.517	0.015977	0.115919	0	0	0	0.169779	0.00453149
Clinical_Trials	KRAS_PLK1	AMDHD2	KRAS	PLK1		51005	HGNC:24262	ENSG00000162066	3845	HGNC:6407	ENSG00000133703	5347	HGNC:9077	ENSG00000166851				0	0	0.432293	0.502295	21.7474	-0.0410352	0.00264566	1.25209	0.799006	-0.577137	-0.393448	233.882	0.0104211	0.0672576	0	0	0	0	0.00782204
Clinical_Trials	KRAS_PLK1	AMELX	KRAS	PLK1		265	HGNC:461	ENSG00000125363	3845	HGNC:6407	ENSG00000133703	5347	HGNC:9077	ENSG00000166851				0	0	-0.00444548	0.0289396	0.033987	-0.0090858	0.0803714	0	0	0.087821	-1.28438	0.0103835	0.00896426	0.0271444	0	0	0	0	0.00990656
Clinical_Trials	KRAS_PLK1	AMELY	KRAS	PLK1		266	HGNC:462	ENSG00000099721	3845	HGNC:6407	ENSG00000133703	5347	HGNC:9077	ENSG00000166851				0	0	-0.0449018	0.032009	0.0450771	0.217629	0.0400521	0	0	-0.109991	-0.74796	0.0369646	0.0128697	-0.206924	0	0	0	0	0.0240943
Clinical_Trials	KRAS_PLK1	AMER1	KRAS	PLK1		139285	HGNC:26837	ENSG00000184675	3845	HGNC:6407	ENSG00000133703	5347	HGNC:9077	ENSG00000166851				0.506	0	0.571411	0.28185	2.74454	-0.0407131	0.0246109	4.93908	8.08485	31.6829	20.5259	3.73673	0.0117237	-0.0334032	0	0	0	0	0.012034
Clinical_Trials	KRAS_PLK1	AMER2	KRAS	PLK1		219287	HGNC:26360	ENSG00000165566	3845	HGNC:6407	ENSG00000133703	5347	HGNC:9077	ENSG00000166851				0	0	-0.0353616	0.0748496	4.8349	0.058904	0.0071254	1.54142	2.24712	0.352476	0	156.589	0.0120413	0.0596586	0	0	0	0.0848896	0
Clinical_Trials	KRAS_PLK1	AMER3	KRAS	PLK1		205147	HGNC:26771	ENSG00000178171	3845	HGNC:6407	ENSG00000133703	5347	HGNC:9077	ENSG00000166851				0	0	-0.0368595	0.0846792	1.42785	-0.0187815	0.0649652	0	0	0	0	24.2183	0.0112752	0.0815964	0	0	0	0	0.00289855
Clinical_Trials	KRAS_PLK1	AMFR	KRAS	PLK1		267	HGNC:463	ENSG00000159461	3845	HGNC:6407	ENSG00000133703	5347	HGNC:9077	ENSG00000166851				0	0	0.390141	0.162627	46.0348	0.0155698	0.0309662	13.1436	8.18294	1.06831	3.62961	788.624	0.029685	0.0692487	0	0	0	0.933786	0.0219741
Clinical_Trials	KRAS_PLK1	AMH	KRAS	PLK1		268	HGNC:464	ENSG00000104899	3845	HGNC:6407	ENSG00000133703	5347	HGNC:9077	ENSG00000166851				0	0	0.0410441	0.199419	2.94641	0.0212946	0.0376236	0	1.93899	10.6773	0.0936271	43.3095	0.0101542	-0.021671	0	0	0	0	0.0030303
Clinical_Trials	KRAS_PLK1	AMHR2	KRAS	PLK1		269	HGNC:465	ENSG00000135409	3845	HGNC:6407	ENSG00000133703	5347	HGNC:9077	ENSG00000166851				0.302	0	-0.0457613	-0.0238471	2.10147	0.0214872	-0.028458	6.48601	0	4.57399	0	80.9581	0.00874506	0.0649401	0	0	0	0	0
Clinical_Trials	KRAS_PLK1	AMIGO1	KRAS	PLK1		57463	HGNC:20824	ENSG00000181754	3845	HGNC:6407	ENSG00000133703	5347	HGNC:9077	ENSG00000166851				0	0	0.117646	-0.0975822	9.62567	-0.0221857	0.0638752	2.31416	-0.137714	1.87226	0	89.8213	0.00963534	0.152287	0	0	0	0.0848896	0.00277778
Clinical_Trials	KRAS_PLK1	AMIGO2	KRAS	PLK1		347902	HGNC:24073	ENSG00000139211	3845	HGNC:6407	ENSG00000133703	5347	HGNC:9077	ENSG00000166851				0.235	0	0.338602	0.0617439	16.7133	-0.0461788	0.0742173	4.78401	0.362817	0	0	943.538	0.0152001	-0.0364069	1	0	0	0	0.0103778
Clinical_Trials	KRAS_PLK1	AMIGO3	KRAS	PLK1		386724	HGNC:24075	ENSG00000176020	3845	HGNC:6407	ENSG00000133703	5347	HGNC:9077	ENSG00000166851				0	0	-0.0079321	0.00530415	0.000902904	-0.0732955	0.0542401	1.61615	0	0	0	0.00287526	0.0093051	0.0634617	0	0	0	0.0848896	0.00550528
Clinical_Trials	KRAS_PLK1	AMMECR1	KRAS	PLK1		9949	HGNC:467	ENSG00000101935	3845	HGNC:6407	ENSG00000133703	5347	HGNC:9077	ENSG00000166851				0	0	0.571854	0.564872	4.29028	0.0199741	9.19284e-07	0.975782	2.13461	0	0	18.8355	0.01034	-0.122458	0	0	0	0	0
Clinical_Trials	KRAS_PLK1	AMMECR1L	KRAS	PLK1		83607	HGNC:28658	ENSG00000144233	3845	HGNC:6407	ENSG00000133703	5347	HGNC:9077	ENSG00000166851				0	0	0.591895	0.406543	14.8981	-0.016916	-0.0535803	2.8201	3.29664	0.153004	0	60.5806	0.0150619	0.0885426	0	0	0	0.169779	0.00574074
Clinical_Trials	KRAS_PLK1	AMN	KRAS	PLK1		81693	HGNC:14604	ENSG00000166126	3845	HGNC:6407	ENSG00000133703	5347	HGNC:9077	ENSG00000166851				0	0	0.22967	0.457898	8.45946	-0.00653223	0.00805465	0	0	0.94063	0.238842	1508.42	0.0135457	0.0606751	0	0	0	0	0.00611833
Clinical_Trials	KRAS_PLK1	AMN1	KRAS	PLK1		196394	HGNC:27281	ENSG00000151743	3845	HGNC:6407	ENSG00000133703	5347	HGNC:9077	ENSG00000166851				0	0.208	0.148011	0.0760817	6.19584	0.0561906	0.0328762	0	1.02634	0.380639	0.501625	34.8767	0.0113253	-0.104316	0	0	0	0	0.00692918
Clinical_Trials	KRAS_PLK1	AMOT	KRAS	PLK1		154796	HGNC:17810	ENSG00000126016	3845	HGNC:6407	ENSG00000133703	5347	HGNC:9077	ENSG00000166851				0.23	0	-0.00591276	-0.120352	6.51823	-0.10561	-0.0133993	9.83784	30.0385	7.10947	4.55676	44.7794	0.00861274	-0.0802328	0	0	0	0	0.0254793
Clinical_Trials	KRAS_PLK1	AMOTL1	KRAS	PLK1		154810	HGNC:17811	ENSG00000166025	3845	HGNC:6407	ENSG00000133703	5347	HGNC:9077	ENSG00000166851				0.212	0	0.402123	-0.0399223	26.0095	0.0328607	-0.000424769	2.91423	7.62995	6.69416	5.72791	735.263	0.0158543	-0.000426628	0	0	0	0.0848896	0.019801
Clinical_Trials	KRAS_PLK1	AMOTL2	KRAS	PLK1		51421	HGNC:17812	ENSG00000114019	3845	HGNC:6407	ENSG00000133703	5347	HGNC:9077	ENSG00000166851				0.205	0	0.505813	0.0891342	42.5858	-0.094219	-0.000801355	4.0135	4.14841	4.24235	1.39387	1910.62	0.035146	-0.102748	0	0	0	0.0848896	0.355362
Clinical_Trials	KRAS_PLK1	AMPD1	KRAS	PLK1		270	HGNC:468	ENSG00000116748	3845	HGNC:6407	ENSG00000133703	5347	HGNC:9077	ENSG00000166851				0	0	0.0961001	0.114031	11.3668	0.00489974	0.0321784	2.78231	1.62902	0.847989	0	4132.57	0.0189986	0.167741	0	0	0	0.509338	0
Clinical_Trials	KRAS_PLK1	AMPD2	KRAS	PLK1		271	HGNC:469	ENSG00000116337	3845	HGNC:6407	ENSG00000133703	5347	HGNC:9077	ENSG00000166851				0	0	0.24748	0.400367	20.7075	-0.0127168	0.100374	6.07042	12.3859	-0.309097	-1.28288	402.496	0.00868563	0.0669901	0	0	0	0.0848896	0.00548048
Clinical_Trials	KRAS_PLK1	AMPD3	KRAS	PLK1		272	HGNC:470	ENSG00000133805	3845	HGNC:6407	ENSG00000133703	5347	HGNC:9077	ENSG00000166851				0	0	0.0767115	0.351837	8.20089	0.0752902	0.0555121	0	0	-0.724659	-0.927089	131.645	0.0112724	0.0140357	0	0	0	0	0.0113876
Clinical_Trials	KRAS_PLK1	AMPH	KRAS	PLK1		273	HGNC:471	ENSG00000078053	3845	HGNC:6407	ENSG00000133703	5347	HGNC:9077	ENSG00000166851				0	0	0.137155	-0.0175931	7.98463	-0.0720869	0.0314213	1.13519	5.38381	5.11551	0.655047	241.672	0.00989821	-0.0146099	0	0	0	0	0.0025641
Clinical_Trials	KRAS_PLK1	AMT	KRAS	PLK1		275	HGNC:473	ENSG00000145020	3845	HGNC:6407	ENSG00000133703	5347	HGNC:9077	ENSG00000166851				0	0	0.33822	0.197942	31.6547	-0.00231147	-0.0385167	2.08327	1.82107	-0.199711	-0.110826	622.446	0.0155371	0.0155311	0	0	0	0.0848896	0.00222222
Clinical_Trials	KRAS_PLK1	AMTN	KRAS	PLK1		401138	HGNC:33188	ENSG00000187689	3845	HGNC:6407	ENSG00000133703	5347	HGNC:9077	ENSG00000166851				0	0	0.159035	0.269203	0.212167	-0.0435438	0.00444944	0.815079	1.69929	0	0.418248	6.0846	0.0122138	-0.0747437	0	0	0	0	0.0103827
Clinical_Trials	KRAS_PLK1	AMY1A	KRAS	PLK1		276	HGNC:474	ENSG00000237763	3845	HGNC:6407	ENSG00000133703	5347	HGNC:9077	ENSG00000166851				0	0	-0.0670351	-0.00687079	0.00678756	0	0	0.777129	1.65154	0.265198	0	0.00847663	0	0	0	0	0	0	0.00522024
Clinical_Trials	KRAS_PLK1	AMY1B	KRAS	PLK1		277	HGNC:475	ENSG00000174876	3845	HGNC:6407	ENSG00000133703	5347	HGNC:9077	ENSG00000166851				0	0	0.150113	0.0368717	0.283654	0	0	0	0	1.91873	0.336512	5.72716	0	0	0	0	0	0	0.00200416
Clinical_Trials	KRAS_PLK1	AMY1C	KRAS	PLK1		278	HGNC:476	ENSG00000187733	3845	HGNC:6407	ENSG00000133703	5347	HGNC:9077	ENSG00000166851				0	0	0.0381288	0.0594092	0.0186101	0	0	0.193703	0.321544	0	0	0.0185176	0	0	0	0	0	0	0.000199911
Clinical_Trials	KRAS_PLK1	AMY2A	KRAS	PLK1		279	HGNC:477	ENSG00000243480	3845	HGNC:6407	ENSG00000133703	5347	HGNC:9077	ENSG00000166851				0	0	0.0411405	0.0523402	86.6924	-0.00163809	0.0887112	0.531329	0	1.92131	0.541822	664787	0.0339629	0.357259	0	0	0	9.06736	0.00912806
Clinical_Trials	KRAS_PLK1	AMY2B	KRAS	PLK1		280	HGNC:478	ENSG00000240038	3845	HGNC:6407	ENSG00000133703	5347	HGNC:9077	ENSG00000166851				0	0	0.225162	-0.0324749	28.7018	0	0	0	4.39726	2.6872	0.702297	15053.3	0	0	0	0	0	0	0.00413534
Clinical_Trials	KRAS_PLK1	AMZ1	KRAS	PLK1		155185	HGNC:22231	ENSG00000174945	3845	HGNC:6407	ENSG00000133703	5347	HGNC:9077	ENSG00000166851				0	0	0.0975762	0.155597	0.617466	0.0847342	-0.033497	4.02954	3.29239	0	-0.202591	1.01207	0.0173752	-0.0503621	0	0	0	0.0848896	0.0151232
Clinical_Trials	KRAS_PLK1	AMZ2	KRAS	PLK1		51321	HGNC:28041	ENSG00000196704	3845	HGNC:6407	ENSG00000133703	5347	HGNC:9077	ENSG00000166851				0	0	0.316474	0.356159	35.2588	-0.0581098	-0.0264664	-0.194495	0.362817	0	0	427.816	0.0134606	0.00133489	0	0	0	0	0.0025641
Clinical_Trials	KRAS_PLK1	ANAPC1	KRAS	PLK1		64682	HGNC:19988	ENSG00000153107	3845	HGNC:6407	ENSG00000133703	5347	HGNC:9077	ENSG00000166851				0.185	0.748	0.637885	0.468413	4.89072	-0.0743939	0.116736	3.15195	23.5642	13.854	82.9522	11.7233	0.0699031	1.60231	0	1	0	99.9151	0.0424694
Clinical_Trials	KRAS_PLK1	ANAPC2	KRAS	PLK1		29882	HGNC:19989	ENSG00000176248	3845	HGNC:6407	ENSG00000133703	5347	HGNC:9077	ENSG00000166851				0	0.622	0.525329	0.498792	36.7177	0.0812672	0.140703	9.39307	23.5023	10.0994	46.697	323.07	0.134867	1.16857	0	1	0	94.8217	0.0872181
Clinical_Trials	KRAS_PLK1	ANAPC4	KRAS	PLK1		29945	HGNC:19990	ENSG00000053900	3845	HGNC:6407	ENSG00000133703	5347	HGNC:9077	ENSG00000166851				0.165	0.629	0.584237	0.394268	28.8952	-0.103695	0.310926	0.624502	19.9392	10.5028	50.4393	239.759	0.0863444	1.2581	0	0	0	98.9813	0.0823257
Clinical_Trials	KRAS_PLK1	ANAPC5	KRAS	PLK1		51433	HGNC:15713	ENSG00000089053	3845	HGNC:6407	ENSG00000133703	5347	HGNC:9077	ENSG00000166851				0	0.628	0.510254	0.390978	67.4215	-0.0353454	0.125052	1.6779	22.467	12.4941	50.8134	791.47	0.058053	1.41714	0	0	0	99.9151	0.0507599
Clinical_Trials	KRAS_PLK1	ANAPC7	KRAS	PLK1		51434	HGNC:17380	ENSG00000196510	3845	HGNC:6407	ENSG00000133703	5347	HGNC:9077	ENSG00000166851				0	0.663	0.571027	0.570326	25.6468	0.0186255	-0.0390138	2.58386	28.8002	11.0978	49.0252	144.696	0.0260159	0.102258	0	1	0	0.594228	0.0710683
Clinical_Trials	KRAS_PLK1	ANAPC10	KRAS	PLK1		10393	HGNC:24077	ENSG00000164162	3845	HGNC:6407	ENSG00000133703	5347	HGNC:9077	ENSG00000166851				0.179	0.685	0.514993	0.239254	6.14678	0.00708681	0.112293	0.996355	15.0101	10.1712	53.8915	9.40246	0.0467413	1.64728	0	0	0	99.7453	0.0614353
Clinical_Trials	KRAS_PLK1	ANAPC11	KRAS	PLK1		51529	HGNC:14452	ENSG00000141552	3845	HGNC:6407	ENSG00000133703	5347	HGNC:9077	ENSG00000166851				0	0.653	0.205674	0.168134	43.6883	0.0536	0.061047	0.215345	4.96963	9.16685	44.1827	374.471	0.150881	1.42808	0	0	0	98.0475	0.0725803
Clinical_Trials	KRAS_PLK1	ANAPC13	KRAS	PLK1		25847	HGNC:24540	ENSG00000129055	3845	HGNC:6407	ENSG00000133703	5347	HGNC:9077	ENSG00000166851				0	0.215	0.361107	0.0614137	60.8046	-0.0226174	0.0648648	0.855438	8.76406	5.78729	40.4921	745.28	0.0544924	0.523977	0	0	0	35.9083	0.034849
Clinical_Trials	KRAS_PLK1	ANAPC15	KRAS	PLK1		25906	HGNC:24531	ENSG00000110200	3845	HGNC:6407	ENSG00000133703	5347	HGNC:9077	ENSG00000166851				0	0.595	0.297835	0.311493	21.5721	-0.0742473	0.0670587	0.36098	4.92649	9.93679	41.4048	101.338	0.0879487	0.593423	0	0	0	47.4533	0.073643
Clinical_Trials	KRAS_PLK1	ANAPC16	KRAS	PLK1		119504	HGNC:26976	ENSG00000166295	3845	HGNC:6407	ENSG00000133703	5347	HGNC:9077	ENSG00000166851				0	0.57	0.355766	-0.0678739	55.9218	0.00036843	-0.0278647	1.04359	9.55785	8.83686	37.3211	794.835	0.0119618	0.0452181	0	0	0	0.0848896	0.0257411
Clinical_Trials	KRAS_PLK1	ANG	KRAS	PLK1		283	HGNC:483	ENSG00000214274	3845	HGNC:6407	ENSG00000133703	5347	HGNC:9077	ENSG00000166851				0	0	0.343856	0.0401218	21.8752	0.0463176	0.0197132	0	3.1317	8.41719	0.324963	3866.41	0.0172154	0.122719	0	0	0	0.339559	0.0149451
Clinical_Trials	KRAS_PLK1	ANGEL1	KRAS	PLK1		23357	HGNC:19961	ENSG00000013523	3845	HGNC:6407	ENSG00000133703	5347	HGNC:9077	ENSG00000166851				0	0	0.279635	0.229955	14.4212	-0.00140556	0.00811583	1.52998	1.39637	0	0	124.184	0.0103742	-0.0730793	0	0	0	0	0
Clinical_Trials	KRAS_PLK1	ANGEL2	KRAS	PLK1		90806	HGNC:30534	ENSG00000174606	3845	HGNC:6407	ENSG00000133703	5347	HGNC:9077	ENSG00000166851				0	0	0.597275	0.43235	10.4428	-0.0324675	-0.0348112	0.518121	2.08434	0	0	28.6624	0.0097853	0.13997	0	0	0	0	0.00434982
Clinical_Trials	KRAS_PLK1	ANGPT1	KRAS	PLK1		284	HGNC:484	ENSG00000154188	3845	HGNC:6407	ENSG00000133703	5347	HGNC:9077	ENSG00000166851				0.576	0.233	0.382162	-0.0511486	10.2015	-0.0722308	-0.0107317	3.11755	0.561742	89.3649	2.26936	306.341	0.0151914	0.057509	0	1	0	0.0848896	0.0135777
Clinical_Trials	KRAS_PLK1	ANGPT2	KRAS	PLK1		285	HGNC:485	ENSG00000091879	3845	HGNC:6407	ENSG00000133703	5347	HGNC:9077	ENSG00000166851				0.243	0.315	0.23975	-0.157939	4.65185	0.0436337	0.0612524	1.38092	1.35101	66.9639	0.539957	57.3348	0.00852541	-0.0890688	0	0	0	0	0.0309428
Clinical_Trials	KRAS_PLK1	ANGPT4	KRAS	PLK1		51378	HGNC:487	ENSG00000101280	3845	HGNC:6407	ENSG00000133703	5347	HGNC:9077	ENSG00000166851				0	0	0.283928	0.0481797	2.43841	0.000887447	0.0705994	-0.586097	1.37184	22.8407	-0.392085	32.6722	0.0115458	-0.140434	0	0	0	0	0.00988333
Clinical_Trials	KRAS_PLK1	ANGPTL1	KRAS	PLK1		9068	HGNC:489	ENSG00000116194	3845	HGNC:6407	ENSG00000133703	5347	HGNC:9077	ENSG00000166851				0	0	0.331146	-0.186428	22.8117	-0.0481397	0.0307126	0	0	1.57491	0	1032.09	0.00922375	-0.0212807	0	0	0	0	0.00512821
Clinical_Trials	KRAS_PLK1	ANGPTL2	KRAS	PLK1		23452	HGNC:490	ENSG00000136859	3845	HGNC:6407	ENSG00000133703	5347	HGNC:9077	ENSG00000166851				0	0	0.322351	-0.0972997	49.9054	-0.00661516	0.0768802	0.595855	0	2.68029	0.303202	3555.39	0.0107854	-0.153005	0	0	0	0	0
Clinical_Trials	KRAS_PLK1	ANGPTL3	KRAS	PLK1		27329	HGNC:491	ENSG00000132855	3845	HGNC:6407	ENSG00000133703	5347	HGNC:9077	ENSG00000166851				0	0	0.283821	0.153112	2.14216	0.0509714	0.0344109	0	0.86074	2.03413	0.129561	343.472	0.0197555	-0.0502002	0	0	0	0.169779	0.00536603
Clinical_Trials	KRAS_PLK1	ANGPTL4	KRAS	PLK1		51129	HGNC:16039	ENSG00000167772	3845	HGNC:6407	ENSG00000133703	5347	HGNC:9077	ENSG00000166851				0.181	0	0.160598	-0.0323549	60.6472	0.079157	0.0295523	0	2.28982	13.4381	-0.17738	12498	0.0141821	0.0475012	0	0	0	0	0.00656396
Clinical_Trials	KRAS_PLK1	ANGPTL5	KRAS	PLK1		253935	HGNC:19705	ENSG00000187151	3845	HGNC:6407	ENSG00000133703	5347	HGNC:9077	ENSG00000166851				0	0	0.274385	-0.0403178	1.4211	-0.0263751	0.0746486	0	0	0.41232	0	10.7578	0.0205393	0.0234669	0	0	0	0.424448	0.00469136
Clinical_Trials	KRAS_PLK1	ANGPTL6	KRAS	PLK1		83854	HGNC:23140	ENSG00000130812	3845	HGNC:6407	ENSG00000133703	5347	HGNC:9077	ENSG00000166851				0	0	0.141307	0.447571	2.02259	-0.0214206	0.0415476	0.793309	0	1.27867	0	73.9205	0.0205829	0.0950705	0	0	0	0.424448	0.00738562
Clinical_Trials	KRAS_PLK1	ANGPTL7	KRAS	PLK1		10218	HGNC:24078	ENSG00000171819	3845	HGNC:6407	ENSG00000133703	5347	HGNC:9077	ENSG00000166851				0	0	0.364985	-0.0875289	46.5467	-0.00248125	-0.0168017	1.41245	0.362817	0.489552	0	52368	0.00953592	-0.0140991	0	0	0	0	0
Clinical_Trials	KRAS_PLK1	ANGPTL8	KRAS	PLK1		55908	HGNC:24933	ENSG00000130173	3845	HGNC:6407	ENSG00000133703	5347	HGNC:9077	ENSG00000166851				0	0	0.197195	-0.0976445	7.87226	-0.00445895	-0.0149202	0.387902	2.96354	0	0.21815	3462.57	0.0104507	0.0257964	0	0	0	0	0.00277778
Clinical_Trials	KRAS_PLK1	ANHX	KRAS	PLK1		647589	HGNC:40024	ENSG00000227059	3845	HGNC:6407	ENSG00000133703	5347	HGNC:9077	ENSG00000166851				0	0	-0.0633829	0.12967	0.303838	-0.0185925	-0.059027	0	0	0	0	4.48007	0.0225783	0.0307286	0	0	0	0.169779	0.00418301
Clinical_Trials	KRAS_PLK1	ANK1	KRAS	PLK1		286	HGNC:492	ENSG00000029534	3845	HGNC:6407	ENSG00000133703	5347	HGNC:9077	ENSG00000166851				0.315	0.247	-0.207698	-0.149734	6.22859	0.0881611	-0.0210398	3.67689	2.29221	39.6394	9.92302	305.415	0.0114567	0.00538537	0	0	0	0	0.0111025
Clinical_Trials	KRAS_PLK1	ANK2	KRAS	PLK1		287	HGNC:493	ENSG00000145362	3845	HGNC:6407	ENSG00000133703	5347	HGNC:9077	ENSG00000166851				0.404	0.23	-0.0077394	-0.178217	11.2329	0.00378785	-0.000570935	4.76723	5.64975	38.9178	12.3156	253.207	0.0109602	-0.0182319	1	0	0	0	0.0025641
Clinical_Trials	KRAS_PLK1	ANK3	KRAS	PLK1		288	HGNC:494	ENSG00000151150	3845	HGNC:6407	ENSG00000133703	5347	HGNC:9077	ENSG00000166851				0.328	0.305	0.111184	0.0428077	6.33742	0.0155293	0.0574109	28.9061	19.0914	35.4324	10.2055	106.736	0.0110531	0.0874264	1	1	0	0	0.00939784
Clinical_Trials	KRAS_PLK1	ANKAR	KRAS	PLK1		150709	HGNC:26350	ENSG00000151687	3845	HGNC:6407	ENSG00000133703	5347	HGNC:9077	ENSG00000166851				0	0	0.457554	0.168004	2.14584	0.0275581	0.0303498	1.38182	0	0.496198	0.250143	5.03311	0.0108124	-0.0549095	0	0	0	0	0.00511364
Clinical_Trials	KRAS_PLK1	ANKDD1A	KRAS	PLK1		348094	HGNC:28002	ENSG00000166839	3845	HGNC:6407	ENSG00000133703	5347	HGNC:9077	ENSG00000166851				0	0	0.410823	0.184888	9.03126	-0.0555791	-0.064181	0.528687	0	1.03052	0	63.1843	0.0121992	0.0150572	0	0	0	0.169779	0.00185185
Clinical_Trials	KRAS_PLK1	ANKDD1B	KRAS	PLK1		728780	HGNC:32525	ENSG00000189045	3845	HGNC:6407	ENSG00000133703	5347	HGNC:9077	ENSG00000166851				0	0	0.365572	0.42504	0.946341	0.0211486	0.00359829	0	0	0	0	1.63742	0.0198466	-0.12017	0	0	0	0.0848896	0.005
Clinical_Trials	KRAS_PLK1	ANKEF1	KRAS	PLK1		63926	HGNC:15803	ENSG00000132623	3845	HGNC:6407	ENSG00000133703	5347	HGNC:9077	ENSG00000166851				0	0	0.25366	0.403003	2.31096	0.0647159	0.0192569	0.252433	0.533853	-0.205611	0.303202	22.9164	0.00961644	-0.168888	0	0	0	0	0.00451852
Clinical_Trials	KRAS_PLK1	ANKFN1	KRAS	PLK1		162282	HGNC:26766	ENSG00000153930	3845	HGNC:6407	ENSG00000133703	5347	HGNC:9077	ENSG00000166851				0	0	0.150828	0.242434	0.437163	-0.0378414	-0.0239521	0	0	0	0.373325	0.559494	0.0102855	-0.00274721	0	0	0	0	0.00277778
Clinical_Trials	KRAS_PLK1	ANKFY1	KRAS	PLK1		51479	HGNC:20763	ENSG00000185722	3845	HGNC:6407	ENSG00000133703	5347	HGNC:9077	ENSG00000166851				0	0	0.654132	0.366138	20.2301	-0.025899	0.0407641	41.3931	12.2385	0.862157	0.30503	118.268	0.0186624	0.146133	0	0	0	0.339559	0.005
Clinical_Trials	KRAS_PLK1	ANKH	KRAS	PLK1		56172	HGNC:15492	ENSG00000154122	3845	HGNC:6407	ENSG00000133703	5347	HGNC:9077	ENSG00000166851				0	0	0.274957	0.049428	21.8288	0.00361909	-0.052267	0.297175	1.47663	0	0	287.887	0.026349	-0.00287128	0	0	0	1.18846	0.00222222
Clinical_Trials	KRAS_PLK1	ANKHD1	KRAS	PLK1		54882	HGNC:24714	ENSG00000131503	3845	HGNC:6407	ENSG00000133703	5347	HGNC:9077	ENSG00000166851				0	0	0.605428	0.40087	35.3838	0.0762529	-0.0059591	3.87396	12.3398	1.1411	1.13243	286.824	0.0197873	0.116567	0	0	0	0.254669	0.032236
Clinical_Trials	KRAS_PLK1	ANKIB1	KRAS	PLK1		54467	HGNC:22215	ENSG00000001629	3845	HGNC:6407	ENSG00000133703	5347	HGNC:9077	ENSG00000166851				0	0	0.555002	0.388704	17.3689	0.106638	0.073116	0.969795	1.62902	0	0	81.6123	0.0156428	0.0217948	0	0	0	0.509338	0.0263806
Clinical_Trials	KRAS_PLK1	ANKK1	KRAS	PLK1		255239	HGNC:21027	ENSG00000170209	3845	HGNC:6407	ENSG00000133703	5347	HGNC:9077	ENSG00000166851				0	0	0.213016	0.390611	1.3124	0.0238832	0.0112359	0.162794	1.4434	0	-0.376297	3.82245	0.0103866	-0.0850098	0	0	0	0	0.00185185
Clinical_Trials	KRAS_PLK1	ANKLE1	KRAS	PLK1		126549	HGNC:26812	ENSG00000160117	3845	HGNC:6407	ENSG00000133703	5347	HGNC:9077	ENSG00000166851				0	0.164	0.424108	0.521887	1.83694	0.0296581	0.0162504	0	0	-0.203779	1.38505	8.10906	0.0133986	0.129981	0	0	0	0	0.0117705
Clinical_Trials	KRAS_PLK1	ANKLE2	KRAS	PLK1		23141	HGNC:29101	ENSG00000176915	3845	HGNC:6407	ENSG00000133703	5347	HGNC:9077	ENSG00000166851				0	0.244	0.591547	0.510108	26.1911	0.0386977	0.120789	16.3189	6.27366	1.509	17.5997	218.857	0.184516	2.26451	0	0	0	100	0.0241535
Clinical_Trials	KRAS_PLK1	ANKMY1	KRAS	PLK1		51281	HGNC:20987	ENSG00000144504	3845	HGNC:6407	ENSG00000133703	5347	HGNC:9077	ENSG00000166851				0	0	0.525416	0.515207	6.35719	0.0448305	0.0234394	0.957018	0	0	0	43.5598	0.0117046	0.0272663	0	0	0	0	0.00196078
Clinical_Trials	KRAS_PLK1	ANKMY2	KRAS	PLK1		57037	HGNC:25370	ENSG00000106524	3845	HGNC:6407	ENSG00000133703	5347	HGNC:9077	ENSG00000166851				0	0	0.442201	0.180702	17.7232	-0.0718472	0.0398011	2.5602	1.72793	-0.374567	-0.195814	84.2974	0.0239992	0.140233	0	0	0	1.18846	0.00790476
Clinical_Trials	KRAS_PLK1	ANKRA2	KRAS	PLK1		57763	HGNC:13208	ENSG00000164331	3845	HGNC:6407	ENSG00000133703	5347	HGNC:9077	ENSG00000166851				0	0	0.604907	0.337196	18.6242	-0.0910465	0.0127665	2.07437	3.00395	-0.397169	-0.203818	118.166	0.0365259	0.0550305	0	0	0	0.764007	0.0289741
Clinical_Trials	KRAS_PLK1	ANKRD1	KRAS	PLK1		27063	HGNC:15819	ENSG00000148677	3845	HGNC:6407	ENSG00000133703	5347	HGNC:9077	ENSG00000166851				0.209	0.165	-0.017359	-0.140992	162.185	-0.0703815	0.000644303	1.29611	2.53007	4.06142	0	748616	0.0109229	0.0422599	0	0	0	0	0.00764776
Clinical_Trials	KRAS_PLK1	ANKRD2	KRAS	PLK1		26287	HGNC:495	ENSG00000165887	3845	HGNC:6407	ENSG00000133703	5347	HGNC:9077	ENSG00000166851				0	0	-0.137081	-0.0951852	37.9536	-0.0141316	-0.00617598	1.46738	1.41103	1.54727	0.638975	54602.1	0.0114796	-0.0395799	0	0	0	0	0
Clinical_Trials	KRAS_PLK1	ANKRD6	KRAS	PLK1		22881	HGNC:17280	ENSG00000135299	3845	HGNC:6407	ENSG00000133703	5347	HGNC:9077	ENSG00000166851				0	0	0.393512	0.0793348	6.84605	-0.0236182	-0.054167	0	0	5.14537	2.5125	66.4942	0.0124667	0.076343	0	0	0	0	0.0025641
Clinical_Trials	KRAS_PLK1	ANKRD7	KRAS	PLK1		56311	HGNC:18588	ENSG00000106013	3845	HGNC:6407	ENSG00000133703	5347	HGNC:9077	ENSG00000166851				0	0	0.10355	0.181107	10.9414	0.0683567	-0.0300505	2.49145	0	0	0	6484.64	0.0120653	-0.0970926	0	0	0	0	0.00560784
Clinical_Trials	KRAS_PLK1	ANKRD9	KRAS	PLK1		122416	HGNC:20096	ENSG00000156381	3845	HGNC:6407	ENSG00000133703	5347	HGNC:9077	ENSG00000166851				0	0	0.00844833	0.0492197	13.4486	0.0511574	0.0224947	-0.398248	0.880196	0.309151	0	146.43	0.0145117	0.00648619	0	0	0	0	0.00196078
Clinical_Trials	KRAS_PLK1	ANKRD10	KRAS	PLK1		55608	HGNC:20265	ENSG00000088448	3845	HGNC:6407	ENSG00000133703	5347	HGNC:9077	ENSG00000166851				0	0	0.4463	0.100268	61.8143	0.0879842	0.0169114	0.19063	0	0.472655	0	1629.55	0.0194338	-0.0594184	0	0	0	0	0.00371517
Clinical_Trials	KRAS_PLK1	ANKRD11	KRAS	PLK1		29123	HGNC:21316	ENSG00000167522	3845	HGNC:6407	ENSG00000133703	5347	HGNC:9077	ENSG00000166851				0.29	0	0.65968	0.47256	19.0348	-0.00591362	-0.0216562	0.814132	6.75437	3.61594	1.42273	80.2086	0.0514195	0.217822	0	0	0	4.9236	0.104099
Clinical_Trials	KRAS_PLK1	ANKRD12	KRAS	PLK1		23253	HGNC:29135	ENSG00000101745	3845	HGNC:6407	ENSG00000133703	5347	HGNC:9077	ENSG00000166851				0	0.18	0.696654	0.303907	12.7524	0.0208245	-0.0480251	0.86901	1.27441	1.22596	0.873505	51.4705	0.00993989	-0.035505	0	0	0	0	0.0101732
Clinical_Trials	KRAS_PLK1	ANKRD13A	KRAS	PLK1		88455	HGNC:21268	ENSG00000076513	3845	HGNC:6407	ENSG00000133703	5347	HGNC:9077	ENSG00000166851				0	0	0.571958	0.514816	29.5188	0.0240224	0.00935737	3.83466	1.13167	1.02628	1.29008	410.329	0.0151489	0.00868873	0	0	0	0.0848896	0.0100598
Clinical_Trials	KRAS_PLK1	ANKRD13B	KRAS	PLK1		124930	HGNC:26363	ENSG00000198720	3845	HGNC:6407	ENSG00000133703	5347	HGNC:9077	ENSG00000166851				0	0	0.215836	0.206076	14.7495	-0.0401654	0.0216816	1.05056	1.71893	0.847875	0.417672	284.516	0.0199298	0.0611036	0	0	0	0	0
Clinical_Trials	KRAS_PLK1	ANKRD13C	KRAS	PLK1		81573	HGNC:25374	ENSG00000118454	3845	HGNC:6407	ENSG00000133703	5347	HGNC:9077	ENSG00000166851				0	0	0.721997	0.319896	9.63876	-0.0354566	0.0106996	0	1.98021	0	0.303202	27.4141	0.0163197	0.00956592	1	0	0	0	0.00750916
Clinical_Trials	KRAS_PLK1	ANKRD13D	KRAS	PLK1		338692	HGNC:27880	ENSG00000172932	3845	HGNC:6407	ENSG00000133703	5347	HGNC:9077	ENSG00000166851				0	0	0.435156	0.478856	42.8102	-0.0322122	-0.00400564	0.842712	1.27589	0.21793	0.318844	985.897	0.0183833	0.02909	0	0	0	0.0848896	0
Clinical_Trials	KRAS_PLK1	ANKRD16	KRAS	PLK1		54522	HGNC:23471	ENSG00000134461	3845	HGNC:6407	ENSG00000133703	5347	HGNC:9077	ENSG00000166851				0	0	0.487271	0.457368	6.5799	0.0233203	-0.0911138	1.54142	0	0	0	14.1915	0.0152891	-0.150601	0	0	0	0	0.00592885
Clinical_Trials	KRAS_PLK1	ANKRD17	KRAS	PLK1		26057	HGNC:23575	ENSG00000132466	3845	HGNC:6407	ENSG00000133703	5347	HGNC:9077	ENSG00000166851				0.16	0	0.661114	0.386597	20.5521	0.042057	-0.0966421	3.87396	7.14834	0	-0.376297	90.1919	0.059103	0.17681	0	0	0	4.49915	0.073846
Clinical_Trials	KRAS_PLK1	ANKRD18A	KRAS	PLK1		253650	HGNC:23643	ENSG00000180071	3845	HGNC:6407	ENSG00000133703	5347	HGNC:9077	ENSG00000166851				0	0	0.0571624	0.286821	1.23176	-0.0202936	0.0599296	1.05056	0	0	0	9.72647	0.016329	-0.0352078	0	0	0	0.0848896	0.00607315
Clinical_Trials	KRAS_PLK1	ANKRD18B	KRAS	PLK1		441459	HGNC:23644	ENSG00000230453	3845	HGNC:6407	ENSG00000133703	5347	HGNC:9077	ENSG00000166851				0	0	0.00476586	0.357488	0.604585	0	0	0.473631	0	0	0	3.08383	0	0	0	0	0	0	0.00189523
Clinical_Trials	KRAS_PLK1	ANKRD20A1	KRAS	PLK1		84210	HGNC:23665	ENSG00000260691	3845	HGNC:6407	ENSG00000133703	5347	HGNC:9077	ENSG00000166851				0	0	0.209002	0.214448	0.117641	0	0	0	0	0	0	0.072481	0	0	0	0	0	0	0.00619775
Clinical_Trials	KRAS_PLK1	ANKRD22	KRAS	PLK1		118932	HGNC:28321	ENSG00000152766	3845	HGNC:6407	ENSG00000133703	5347	HGNC:9077	ENSG00000166851				0.176	0	0.161602	0.338004	6.39366	0.0705999	-0.0490742	0.898435	0	-0.2836	0	232.229	0.0164097	0.00999204	0	0	0	0	0.0245691
Clinical_Trials	KRAS_PLK1	ANKRD23	KRAS	PLK1		200539	HGNC:24470	ENSG00000163126	3845	HGNC:6407	ENSG00000133703	5347	HGNC:9077	ENSG00000166851				0	0	0.0983941	0.127423	7.64407	-0.0241623	0.0453018	0.993453	0	1.05031	0	92.702	0.0128223	0.11193	0	0	0	0.0848896	0.00360624
Clinical_Trials	KRAS_PLK1	ANKRD24	KRAS	PLK1		170961	HGNC:29424	ENSG00000089847	3845	HGNC:6407	ENSG00000133703	5347	HGNC:9077	ENSG00000166851				0	0	-0.0497807	0.198416	4.86965	0.0541643	-0.0274556	1.05056	0.700221	0	0.729386	80.2421	0.0110114	0.142208	0	0	0	0.0848896	0.0025641
Clinical_Trials	KRAS_PLK1	ANKRD26	KRAS	PLK1		22852	HGNC:29186	ENSG00000107890	3845	HGNC:6407	ENSG00000133703	5347	HGNC:9077	ENSG00000166851				0.422	0	0.434872	0.346052	2.55058	-0.0779565	-0.0626533	18.5467	24.7918	2.58924	3.39406	2.49372	0.012676	-0.144153	1	0	0	0	0.0568596
Clinical_Trials	KRAS_PLK1	ANKRD27	KRAS	PLK1		84079	HGNC:25310	ENSG00000105186	3845	HGNC:6407	ENSG00000133703	5347	HGNC:9077	ENSG00000166851				0	0	0.629654	0.370099	13.5045	-0.0350867	0.00642702	3.56989	5.42487	0.732194	0.365499	48.594	0.0173364	0.108915	0	0	0	0.254669	0.0198366
Clinical_Trials	KRAS_PLK1	ANKRD28	KRAS	PLK1		23243	HGNC:29024	ENSG00000206560	3845	HGNC:6407	ENSG00000133703	5347	HGNC:9077	ENSG00000166851				0	0.549	0.493705	0.333262	17.1583	0.0570586	0.0776778	5.10688	28.2748	2.8488	4.00589	201.792	0.010868	0.0355332	0	1	0	0	0.0451356
Clinical_Trials	KRAS_PLK1	ANKRD29	KRAS	PLK1		147463	HGNC:27110	ENSG00000154065	3845	HGNC:6407	ENSG00000133703	5347	HGNC:9077	ENSG00000166851				0	0	0.363718	0.0732047	7.71557	0.0470111	-0.00842414	1.7767	0	0	0	75.8763	0.0113112	-0.10705	0	0	0	0	0.00222222
Clinical_Trials	KRAS_PLK1	ANKRD30A	KRAS	PLK1		91074	HGNC:17234	ENSG00000148513	3845	HGNC:6407	ENSG00000133703	5347	HGNC:9077	ENSG00000166851				0	0	0.0419222	0.0583956	0.637057	0.096521	0.0699661	0	0.746204	0.248074	0.353755	45.2886	0.0113329	-0.108653	0	0	0	0	0.0105396
Clinical_Trials	KRAS_PLK1	ANKRD30B	KRAS	PLK1		374860	HGNC:24165	ENSG00000180777	3845	HGNC:6407	ENSG00000133703	5347	HGNC:9077	ENSG00000166851				0	0	0.0146422	0.0998862	0.882281	0.0835604	0.0365611	0.427408	3.1317	0.448281	0	12.6203	0.0114558	-0.0586708	0	0	0	0	0.000925926
Clinical_Trials	KRAS_PLK1	ANKRD30BL	KRAS	PLK1		554226	HGNC:35167	ENSG00000163046	3845	HGNC:6407	ENSG00000133703	5347	HGNC:9077	ENSG00000166851				0	0	-0.112106	0.150303	0.537485	0	0	0	1.6125	0	0	6.88405	0	0	0	0	0	0	0.00733157
Clinical_Trials	KRAS_PLK1	ANKRD31	KRAS	PLK1		256006	HGNC:26853	ENSG00000145700	3845	HGNC:6407	ENSG00000133703	5347	HGNC:9077	ENSG00000166851				0	0	0.317969	0.342974	0.320854	-0.0028599	0.0424974	0	0.86074	-0.197608	0.659582	1.43786	0.0153122	0.203229	0	0	0	0.424448	0.00208333
Clinical_Trials	KRAS_PLK1	ANKRD33	KRAS	PLK1		341405	HGNC:13788	ENSG00000167612	3845	HGNC:6407	ENSG00000133703	5347	HGNC:9077	ENSG00000166851				0	0	0.221718	0.181254	0.127615	0.0463443	0.0343608	0.681225	1.29578	0.537576	1.66949	0.118517	0.0131299	0.0106468	0	0	0	0	0.00423387
Clinical_Trials	KRAS_PLK1	ANKRD33B	KRAS	PLK1		651746	HGNC:35240	ENSG00000164236	3845	HGNC:6407	ENSG00000133703	5347	HGNC:9077	ENSG00000166851				0	0	0.366735	0.278011	4.74676	0.0728331	-0.024716	0	0.799006	0.283938	1.04752	36.7557	0.0122511	0.0184419	0	0	0	0	0.00208333
Clinical_Trials	KRAS_PLK1	ANKRD34A	KRAS	PLK1		284615	HGNC:27639	ENSG00000272031	3845	HGNC:6407	ENSG00000133703	5347	HGNC:9077	ENSG00000166851				0	0	0.125616	0.0742749	4.55626	-0.0494559	0.0290317	12.6857	0.874386	0	0	61.1509	0.0197069	0.166792	0	0	0	0.509338	0.0119289
Clinical_Trials	KRAS_PLK1	ANKRD34B	KRAS	PLK1		340120	HGNC:33736	ENSG00000189127	3845	HGNC:6407	ENSG00000133703	5347	HGNC:9077	ENSG00000166851				0	0	-0.169608	0.0984037	0.829478	-0.0466331	-0.0246677	2.03107	0	0	0	16.8667	0.0145446	0.122489	0	0	0	0.254669	0.0042328
Clinical_Trials	KRAS_PLK1	ANKRD34C	KRAS	PLK1		390616	HGNC:33888	ENSG00000235711	3845	HGNC:6407	ENSG00000133703	5347	HGNC:9077	ENSG00000166851				0	0	0.0340718	-0.0810541	0.436411	0.0686783	-0.0280116	0.86901	0	0.232372	0	1.5186	0.0108816	0.0272301	0	0	0	0	0.00460317
Clinical_Trials	KRAS_PLK1	ANKRD35	KRAS	PLK1		148741	HGNC:26323	ENSG00000198483	3845	HGNC:6407	ENSG00000133703	5347	HGNC:9077	ENSG00000166851				0	0	0.359229	0.216986	16.0408	-0.0300505	0.000101292	5.9324	5.5417	0.248074	0.353755	895.604	0.0173024	0.263072	0	0	0	1.01868	0.00820348
Clinical_Trials	KRAS_PLK1	ANKRD36	KRAS	PLK1		375248	HGNC:24079	ENSG00000135976	3845	HGNC:6407	ENSG00000133703	5347	HGNC:9077	ENSG00000166851				0	0	0.544482	0.343652	2.97555	-0.0140465	0.0270401	1.01487	0.758148	0	0	6.76818	0.076823	0.136648	0	0	0	4.58453	0.0396873
Clinical_Trials	KRAS_PLK1	ANKRD36B	KRAS	PLK1		57730	HGNC:29333	ENSG00000196912	3845	HGNC:6407	ENSG00000133703	5347	HGNC:9077	ENSG00000166851				0	0	0.528512	0.397991	1.33916	0	0	2.23841	0.18297	-0.200058	0	1.33035	0	0	0	0	0	0	0.00701058
Clinical_Trials	KRAS_PLK1	ANKRD36C	KRAS	PLK1		400986	HGNC:32946	ENSG00000174501	3845	HGNC:6407	ENSG00000133703	5347	HGNC:9077	ENSG00000166851				0	0	0.530164	0.395373	2.42932	0	0	0.323681	2.68616	0	0	10.1236	0	0	0	0	0	0	0.00525926
Clinical_Trials	KRAS_PLK1	ANKRD37	KRAS	PLK1		353322	HGNC:29593	ENSG00000186352	3845	HGNC:6407	ENSG00000133703	5347	HGNC:9077	ENSG00000166851				0	0	0.292481	0.116278	23.9674	-0.00854393	-0.0113544	0	0	0.847875	0	1468.44	0.0102806	-0.0691985	0	0	0	0	0.00555556
Clinical_Trials	KRAS_PLK1	ANKRD39	KRAS	PLK1		51239	HGNC:28640	ENSG00000213337	3845	HGNC:6407	ENSG00000133703	5347	HGNC:9077	ENSG00000166851				0	0	0.259232	0.135297	7.4284	-0.027783	0.0544136	0.0982842	2.84012	1.19859	14.4378	77.9035	0.0196314	0.184826	0	0	0	0.509338	0.0126596
Clinical_Trials	KRAS_PLK1	ANKRD40	KRAS	PLK1		91369	HGNC:28233	ENSG00000154945	3845	HGNC:6407	ENSG00000133703	5347	HGNC:9077	ENSG00000166851				0	0	0.204095	-0.198912	39.1088	0.0359432	-0.034474	0.345091	0.924299	0	0.238842	1111.54	0.0209272	0.104547	0	0	0	0.594228	0
Clinical_Trials	KRAS_PLK1	ANKRD40CL	KRAS	PLK1		55018	HGNC:26080	ENSG00000167117	3845	HGNC:6407	ENSG00000133703	5347	HGNC:9077	ENSG00000166851				0	0	0.112436	0.176381	0.542528	0	0	0	0	0	0.536006	14.8358	0	0	0	0	0	0	0.00420503
Clinical_Trials	KRAS_PLK1	ANKRD42	KRAS	PLK1		338699	HGNC:26752	ENSG00000137494	3845	HGNC:6407	ENSG00000133703	5347	HGNC:9077	ENSG00000166851				0	0	0.437593	0.28862	5.85132	0.0309685	-0.000775044	0	0.934687	0	0	31.6203	0.0147994	-0.0399793	0	0	0	0	0
Clinical_Trials	KRAS_PLK1	ANKRD44	KRAS	PLK1		91526	HGNC:25259	ENSG00000065413	3845	HGNC:6407	ENSG00000133703	5347	HGNC:9077	ENSG00000166851				0	0.15	0.514671	0.166902	6.96572	0.0602006	0.0414826	1.31114	3.94108	1.94822	2.47559	50.758	0.00892531	-0.0901363	0	1	0	0	0.0211525
Clinical_Trials	KRAS_PLK1	ANKRD45	KRAS	PLK1		339416	HGNC:24786	ENSG00000183831	3845	HGNC:6407	ENSG00000133703	5347	HGNC:9077	ENSG00000166851				0	0	0.0465152	0.0857591	1.08053	-0.0731432	0.0733549	0.528687	0.86074	0.292347	1.20293	8.20131	0.00841746	-0.166934	0	0	0	0	0.00277778
Clinical_Trials	KRAS_PLK1	ANKRD46	KRAS	PLK1		157567	HGNC:27229	ENSG00000186106	3845	HGNC:6407	ENSG00000133703	5347	HGNC:9077	ENSG00000166851				0	0	0.185255	-0.0177924	10.0705	-0.121645	0.0304498	4.45141	0	0.12871	0	49.2853	0.0117885	-0.116063	0	0	0	0	0.00818903
Clinical_Trials	KRAS_PLK1	ANKRD49	KRAS	PLK1		54851	HGNC:25970	ENSG00000168876	3845	HGNC:6407	ENSG00000133703	5347	HGNC:9077	ENSG00000166851				0	0.281	0.623687	0.403458	12.2145	-0.0284947	-0.118806	1.20214	0.91158	-0.138419	0.171849	64.2227	0.091116	0.0555068	0	0	0	2.88625	0.150585
Clinical_Trials	KRAS_PLK1	ANKRD50	KRAS	PLK1		57182	HGNC:29223	ENSG00000151458	3845	HGNC:6407	ENSG00000133703	5347	HGNC:9077	ENSG00000166851				0.239	0	0.617588	0.309352	8.2326	-0.0341948	-0.00419792	4.565	5.68061	0	-0.202591	54.2833	0.0106009	-0.0654552	1	0	0	0	0.0176837
Clinical_Trials	KRAS_PLK1	ANKRD52	KRAS	PLK1		283373	HGNC:26614	ENSG00000139645	3845	HGNC:6407	ENSG00000133703	5347	HGNC:9077	ENSG00000166851				0.165	0.203	0.570008	0.423657	20.3893	-0.00455419	-0.0429182	1.2113	10.7061	1.90136	1.92359	107.792	0.0434727	0.24209	0	1	0	5.09338	0.167357
Clinical_Trials	KRAS_PLK1	ANKRD53	KRAS	PLK1		79998	HGNC:25691	ENSG00000144031	3845	HGNC:6407	ENSG00000133703	5347	HGNC:9077	ENSG00000166851				0	0	0.258115	0.0845694	4.12439	-0.0467148	-0.0157251	0.680629	0	0	0	93.4563	0.0154614	0.0425407	0	0	0	0	0
Clinical_Trials	KRAS_PLK1	ANKRD54	KRAS	PLK1		129138	HGNC:25185	ENSG00000100124	3845	HGNC:6407	ENSG00000133703	5347	HGNC:9077	ENSG00000166851				0	0	0.400559	0.411306	16.6533	-0.0275556	0.0440047	7.44915	3.13672	4.33857	0	93.4462	0.0183421	0.131133	0	0	0	0.594228	0.0131711
Clinical_Trials	KRAS_PLK1	ANKRD55	KRAS	PLK1		79722	HGNC:25681	ENSG00000164512	3845	HGNC:6407	ENSG00000133703	5347	HGNC:9077	ENSG00000166851				0	0	-0.0355739	0.2216	0.678983	-0.0957827	0.0133464	18.2967	8.03525	0.357301	0.404719	3.49949	0.00962349	0.00355357	0	0	0	0	0.0170499
Clinical_Trials	KRAS_PLK1	ANKRD60	KRAS	PLK1		140731	HGNC:16217	ENSG00000124227	3845	HGNC:6407	ENSG00000133703	5347	HGNC:9077	ENSG00000166851				0	0	-0.0208024	0.0857284	0.203634	0	0	0	0	1.28543	0	2.67391	0	0	0	0	0	0	0.00676606
Clinical_Trials	KRAS_PLK1	ANKRD61	KRAS	PLK1		100310846	HGNC:22467	ENSG00000157999	3845	HGNC:6407	ENSG00000133703	5347	HGNC:9077	ENSG00000166851				0	0	0.486162	0.43798	1.16465	0.122269	0.0340293	0	0	0.41232	0	5.48411	0.0112016	-0.09945	0	0	0	0	0.0565375
Clinical_Trials	KRAS_PLK1	ANKRD62	KRAS	PLK1		342850	HGNC:35241	ENSG00000181626	3845	HGNC:6407	ENSG00000133703	5347	HGNC:9077	ENSG00000166851				0	0	0.150681	0.198713	0.0965118	0.00131747	-0.0448953	0	0	-0.581631	0	0.214699	0.00901661	-0.047441	0	0	0	0	0.00208333
Clinical_Trials	KRAS_PLK1	ANKRD63	KRAS	PLK1		100131244	HGNC:40027	ENSG00000230778	3845	HGNC:6407	ENSG00000133703	5347	HGNC:9077	ENSG00000166851				0	0	-0.108062	0.068582	0.993885	0	0	0	0	0	0	20.8261	0	0	0	0	0	0	0.00109786
Clinical_Trials	KRAS_PLK1	ANKRD65	KRAS	PLK1		441869	HGNC:42950	ENSG00000235098	3845	HGNC:6407	ENSG00000133703	5347	HGNC:9077	ENSG00000166851				0	0	0.266952	0.176073	10.7458	0.0224011	-0.0873822	0	0	0	0.66962	117.962	0.0177089	0.225961	0	0	0	0.339559	0.0135984
Clinical_Trials	KRAS_PLK1	ANKRD66	KRAS	PLK1		100287718	HGNC:44669	ENSG00000230062	3845	HGNC:6407	ENSG00000133703	5347	HGNC:9077	ENSG00000166851				0	0	-0.0631502	0.131062	0.100633	-0.0336141	-0.010684	0	0	0	0	0.64834	0.0186917	-0.0863864	0	0	0	0.0848896	0
Clinical_Trials	KRAS_PLK1	ANKS1A	KRAS	PLK1		23294	HGNC:20961	ENSG00000064999	3845	HGNC:6407	ENSG00000133703	5347	HGNC:9077	ENSG00000166851				0.19	0	0.562596	0.204622	23.5129	-0.157804	0.0292232	4.52126	6.42986	2.58658	0	305.672	0.0106032	-0.0479376	1	0	0	0	0.0237195
Clinical_Trials	KRAS_PLK1	ANKS1B	KRAS	PLK1		56899	HGNC:24600	ENSG00000185046	3845	HGNC:6407	ENSG00000133703	5347	HGNC:9077	ENSG00000166851				0	0	0.0500681	-0.0732894	3.94839	-0.0134983	0.00264378	5.27312	2.53007	6.41674	-0.393417	60.3212	0.0107525	-0.0914979	0	0	0	0.0848896	0.0052381
Clinical_Trials	KRAS_PLK1	ANKS3	KRAS	PLK1		124401	HGNC:29422	ENSG00000168096	3845	HGNC:6407	ENSG00000133703	5347	HGNC:9077	ENSG00000166851				0	0.156	0.413796	0.312301	14.1538	0.0818131	0.0238414	0.805511	2.71199	0	0.635316	73.1035	0.01857	-0.0414317	0	0	0	0.254669	0.0124055
Clinical_Trials	KRAS_PLK1	ANKS4B	KRAS	PLK1		257629	HGNC:26795	ENSG00000175311	3845	HGNC:6407	ENSG00000133703	5347	HGNC:9077	ENSG00000166851				0	0	0.0663837	0.213523	0.786796	-0.00314754	-0.0175122	1.05056	1.71893	0	0	17.1146	0.00773173	-0.209956	0	0	0	0	0.00539994
Clinical_Trials	KRAS_PLK1	ANKS6	KRAS	PLK1		203286	HGNC:26724	ENSG00000165138	3845	HGNC:6407	ENSG00000133703	5347	HGNC:9077	ENSG00000166851				0.183	0.192	0.546003	0.360763	9.48874	-0.0564707	0.030602	5.22566	5.24259	0	1.96814	81.5813	0.0223418	0.192542	1	0	0	0.848896	0.0369511
Clinical_Trials	KRAS_PLK1	ANKUB1	KRAS	PLK1		389161	HGNC:29642	ENSG00000206199	3845	HGNC:6407	ENSG00000133703	5347	HGNC:9077	ENSG00000166851				0	0	0.234477	0.20659	0.11541	0	0	0	1.6125	-0.205577	0	0.241799	0	0	0	0	0	0	0.00299895
Clinical_Trials	KRAS_PLK1	ANKZF1	KRAS	PLK1		55139	HGNC:25527	ENSG00000163516	3845	HGNC:6407	ENSG00000133703	5347	HGNC:9077	ENSG00000166851				0	0	0.525969	0.48078	50.6631	0.0792053	-0.0143159	2.29871	6.60566	-0.714374	-0.427862	1160.44	0.0109012	0.0190422	0	0	0	0	0.0109799
Clinical_Trials	KRAS_PLK1	ANLN	KRAS	PLK1		54443	HGNC:14082	ENSG00000011426	3845	HGNC:6407	ENSG00000133703	5347	HGNC:9077	ENSG00000166851				0.167	0.703	0.248293	0.549661	12.8523	0.0466648	0.0877725	88.0542	20.1337	13.6555	146.42	1709.38	0.0583293	0.643955	0	0	0	56.1121	0.0511043
Clinical_Trials	KRAS_PLK1	ANO1	KRAS	PLK1		55107	HGNC:21625	ENSG00000131620	3845	HGNC:6407	ENSG00000133703	5347	HGNC:9077	ENSG00000166851				0.256	0	0.300157	-0.090191	18.1977	-0.00112178	0.0177546	1.05056	0.700221	15.615	1.8461	819.082	0.0148914	0.121953	0	0	0	0.509338	0.014798
Clinical_Trials	KRAS_PLK1	ANO2	KRAS	PLK1		57101	HGNC:1183	ENSG00000047617	3845	HGNC:6407	ENSG00000133703	5347	HGNC:9077	ENSG00000166851				0	0	0.191499	-0.0286292	1.81	0.0913082	0.0905147	0	0	3.01838	0.494888	6.07002	0.00897803	0.127111	0	0	0	0	0.0127398
Clinical_Trials	KRAS_PLK1	ANO3	KRAS	PLK1		63982	HGNC:14004	ENSG00000134343	3845	HGNC:6407	ENSG00000133703	5347	HGNC:9077	ENSG00000166851				0	0	0.0143021	0.0398026	3.3304	-0.0169057	0.0682444	1.92576	0.700221	0	0	231.443	0.00696046	0.0124849	0	0	0	0	0.00293344
Clinical_Trials	KRAS_PLK1	ANO4	KRAS	PLK1		121601	HGNC:23837	ENSG00000151572	3845	HGNC:6407	ENSG00000133703	5347	HGNC:9077	ENSG00000166851				0	0	-0.0204028	0.113541	1.71897	0.0170079	0.05308	0.564293	0	0.248074	0	10.9529	0.00886921	0.0411715	0	0	0	0	0.00471735
Clinical_Trials	KRAS_PLK1	ANO5	KRAS	PLK1		203859	HGNC:27337	ENSG00000171714	3845	HGNC:6407	ENSG00000133703	5347	HGNC:9077	ENSG00000166851				0	0	-0.195731	-0.326991	2.92148	0.088737	0.0331672	0.898703	1.54885	0.856559	-0.393417	22.5204	0.0127322	0.0312642	0	0	0	0	0.00175439
Clinical_Trials	KRAS_PLK1	ANO6	KRAS	PLK1		196527	HGNC:25240	ENSG00000177119	3845	HGNC:6407	ENSG00000133703	5347	HGNC:9077	ENSG00000166851				0.186	0	0.396242	-0.103622	27.2594	-0.0462975	0.0502459	13.3757	4.24658	0.981248	0.712148	554.119	0.00862046	0.0646836	1	0	0	0	0.00515873
Clinical_Trials	KRAS_PLK1	ANO7	KRAS	PLK1		50636	HGNC:31677	ENSG00000146205	3845	HGNC:6407	ENSG00000133703	5347	HGNC:9077	ENSG00000166851				0	0	0.17627	0.411935	3.63196	0.0307051	-0.051282	0.962255	0.165686	0.865895	0.635316	498.818	0.00969474	-0.0124191	0	0	0	0	0
Clinical_Trials	KRAS_PLK1	ANO8	KRAS	PLK1		57719	HGNC:29329	ENSG00000074855	3845	HGNC:6407	ENSG00000133703	5347	HGNC:9077	ENSG00000166851				0	0	0.359671	0.364379	17.1512	0.0167781	0.0572104	1.56299	3.82839	0	0	194.355	0.0130119	0.111322	0	0	0	0	0.00238095
Clinical_Trials	KRAS_PLK1	ANO9	KRAS	PLK1		338440	HGNC:20679	ENSG00000185101	3845	HGNC:6407	ENSG00000133703	5347	HGNC:9077	ENSG00000166851				0	0	0.257317	0.38856	20.1931	-0.0143584	-0.020211	0	0.934687	0	0	1648.84	0.0137254	-0.150819	0	0	0	0	0
Clinical_Trials	KRAS_PLK1	ANO10	KRAS	PLK1		55129	HGNC:25519	ENSG00000160746	3845	HGNC:6407	ENSG00000133703	5347	HGNC:9077	ENSG00000166851				0.16	0	0.543559	0.293238	15.2385	0.0278385	0.0267763	5.93588	1.52115	0.521253	0	72.0815	0.0069943	-0.0111053	1	0	0	0	0.00460317
Clinical_Trials	KRAS_PLK1	ANOS1	KRAS	PLK1		3730	HGNC:6211	ENSG00000011201	3845	HGNC:6407	ENSG00000133703	5347	HGNC:9077	ENSG00000166851				0	0	0.0442724	-0.164528	3.64382	0.0220324	0.00266265	0.328913	0.106804	9.92099	-0.28277	24.3974	0.00908176	-0.228877	0	0	0	0	0
Clinical_Trials	KRAS_PLK1	ANP32A	KRAS	PLK1		8125	HGNC:13233	ENSG00000140350	3845	HGNC:6407	ENSG00000133703	5347	HGNC:9077	ENSG00000166851				0.214	0	0.475548	0.350461	32.6979	0.020222	-0.0382502	5.25961	9.75702	5.18606	9.7173	379.772	0.0166302	0.0299694	1	0	0	0	0.0131341
Clinical_Trials	KRAS_PLK1	ANP32B	KRAS	PLK1		10541	HGNC:16677	ENSG00000136938	3845	HGNC:6407	ENSG00000133703	5347	HGNC:9077	ENSG00000166851				0	0	0.529861	0.302327	174.439	0.00604884	-0.0252951	4.74393	10.6391	1.47612	3.72519	12196.6	0.0306507	0.0362307	0	0	0	0.254669	0.0605677
Clinical_Trials	KRAS_PLK1	ANP32D	KRAS	PLK1		23519	HGNC:16676	ENSG00000139223	3845	HGNC:6407	ENSG00000133703	5347	HGNC:9077	ENSG00000166851				0	0	0.192043	0.157017	0.0913489	0.0468396	0.0214781	0	0	0	0	0.0179087	0.0162071	0.0184842	0	0	0	0.0848896	0
Clinical_Trials	KRAS_PLK1	ANP32E	KRAS	PLK1		81611	HGNC:16673	ENSG00000143401	3845	HGNC:6407	ENSG00000133703	5347	HGNC:9077	ENSG00000166851				0	0.175	0.478978	0.25085	32.9553	-0.00776927	0.0518636	2.23245	4.72334	0.105379	13.3228	730.501	0.0196963	0.259736	0	0	0	1.44312	0.0214129
Clinical_Trials	KRAS_PLK1	ANPEP	KRAS	PLK1		290	HGNC:500	ENSG00000166825	3845	HGNC:6407	ENSG00000133703	5347	HGNC:9077	ENSG00000166851				0.256	0	0.241607	0.135194	84.3461	0.0942464	0.0711419	54.7308	3.47113	42.1176	1.17163	58010.9	0.0128411	-0.0576094	0	0	0	0	0.0161057
Clinical_Trials	KRAS_PLK1	ANTKMT	KRAS	PLK1		65990	HGNC:14152	ENSG00000103254	3845	HGNC:6407	ENSG00000133703	5347	HGNC:9077	ENSG00000166851				0	0	0.193939	0.315482	24.9195	0.00690969	0.124461	-0.399514	0.908207	-0.396913	-0.203691	195.869	0.0137815	0.0147948	0	0	0	0	0.00952248
Clinical_Trials	KRAS_PLK1	ANTXR1	KRAS	PLK1		84168	HGNC:21014	ENSG00000169604	3845	HGNC:6407	ENSG00000133703	5347	HGNC:9077	ENSG00000166851				0	0	0.454287	0.0439539	38.9487	-0.0245053	0.0122274	6.95954	3.3716	9.57299	0.365499	3245.43	0.0184837	-0.0243053	0	0	0	0.0848896	0.0100919
Clinical_Trials	KRAS_PLK1	ANTXR2	KRAS	PLK1		118429	HGNC:21732	ENSG00000163297	3845	HGNC:6407	ENSG00000133703	5347	HGNC:9077	ENSG00000166851				0.16	0	0.456332	-0.0137208	23.5404	0.0450574	0.0919818	1.47608	0.377257	4.90953	0.169058	999.948	0.0108191	-0.0490004	0	0	0	0	0.0025641
Clinical_Trials	KRAS_PLK1	ANTXRL	KRAS	PLK1		195977	HGNC:27277	ENSG00000274209	3845	HGNC:6407	ENSG00000133703	5347	HGNC:9077	ENSG00000166851				0	0	0.0635733	0.00330596	0.937077	0.0159815	-0.0203052	0	0	0	0	30.6915	0.016113	0.267745	0	0	0	1.35823	0.00444444
Clinical_Trials	KRAS_PLK1	ANXA1	KRAS	PLK1		301	HGNC:533	ENSG00000135046	3845	HGNC:6407	ENSG00000133703	5347	HGNC:9077	ENSG00000166851				0.363	0	0.484383	0.125373	270.352	0.0656238	0.0494754	12.99	14.9873	42.6203	5.13205	541747	0.0102396	-0.0651049	1	0	0	0	0.0451903
Clinical_Trials	KRAS_PLK1	ANXA2	KRAS	PLK1		302	HGNC:537	ENSG00000182718	3845	HGNC:6407	ENSG00000133703	5347	HGNC:9077	ENSG00000166851				0.315	0	0.511641	0.275304	267.033	-0.0249925	-0.00763115	14.0184	28.3438	49.4131	22.4908	139493	0.0100281	0.000551758	0	0	0	0	0.00711437
Clinical_Trials	KRAS_PLK1	ANXA2R	KRAS	PLK1		389289	HGNC:33463	ENSG00000177721	3845	HGNC:6407	ENSG00000133703	5347	HGNC:9077	ENSG00000166851				0	0	0.364834	0.267434	3.33066	0.0407564	-0.00169086	1.14347	0.746204	2.71077	0	14.8795	0.0132785	0.0843438	0	0	0	0.169779	0
Clinical_Trials	KRAS_PLK1	ANXA3	KRAS	PLK1		306	HGNC:541	ENSG00000138772	3845	HGNC:6407	ENSG00000133703	5347	HGNC:9077	ENSG00000166851				0.177	0	0.284872	-0.0871676	43.69	-0.0196618	0.00377245	4.30278	1.56273	1.52076	1.45112	5750.83	0.0127046	-0.0271838	0	0	0	0	0.00821671
Clinical_Trials	KRAS_PLK1	ANXA4	KRAS	PLK1		307	HGNC:542	ENSG00000196975	3845	HGNC:6407	ENSG00000133703	5347	HGNC:9077	ENSG00000166851				0	0	0.491969	0.196411	31.7971	-0.0483326	0.0788191	3.00925	4.86243	3.01838	1.57052	609.327	0.00977087	-0.0629577	0	0	0	0	0.0591254
Clinical_Trials	KRAS_PLK1	ANXA5	KRAS	PLK1		308	HGNC:543	ENSG00000164111	3845	HGNC:6407	ENSG00000133703	5347	HGNC:9077	ENSG00000166851				0.614	0.455	0.439006	0.0926637	402.602	-0.0522793	-0.0159376	7.29771	10.7566	164.117	30.5364	149068	0.00849519	-0.0779505	0	0	0	0	0.0639953
Clinical_Trials	KRAS_PLK1	ANXA6	KRAS	PLK1		309	HGNC:544	ENSG00000197043	3845	HGNC:6407	ENSG00000133703	5347	HGNC:9077	ENSG00000166851				0.159	0	0.384833	0.0502164	134.975	-0.00451144	-0.00974379	2.73785	3.99475	4.24056	2.38927	10186.8	0.0131689	-0.188489	0	0	0	0	0.00777778
Clinical_Trials	KRAS_PLK1	ANXA7	KRAS	PLK1		310	HGNC:545	ENSG00000138279	3845	HGNC:6407	ENSG00000133703	5347	HGNC:9077	ENSG00000166851				0	0	0.526383	0.0365137	87.6455	0.0157242	-0.0257739	1.88084	14.5934	2.68397	3.66475	1629.31	0.0134521	0.0328255	0	0	0	0	0.0233848
Clinical_Trials	KRAS_PLK1	ANXA8	KRAS	PLK1		653145	HGNC:546	ENSG00000265190	3845	HGNC:6407	ENSG00000133703	5347	HGNC:9077	ENSG00000166851				0.309	0.195	0.292371	0.28642	6.86039	-0.00740165	0.0422504	0.125599	0	33.4458	10.8067	352.248	0.016479	0.0514805	0	0	0	0	0.00563492
Clinical_Trials	KRAS_PLK1	ANXA8L1	KRAS	PLK1		728113	HGNC:23334	ENSG00000264230	3845	HGNC:6407	ENSG00000133703	5347	HGNC:9077	ENSG00000166851				0	0	0.273209	0.244235	12.5416	0.0133642	-0.00993786	0	1.54885	0	0	1199.79	0.0222371	0.264938	0	0	0	2.11132	0
Clinical_Trials	KRAS_PLK1	ANXA9	KRAS	PLK1		8416	HGNC:547	ENSG00000143412	3845	HGNC:6407	ENSG00000133703	5347	HGNC:9077	ENSG00000166851				0	0	0.306354	0.272964	10.4819	-0.0815142	0.0118932	0.322787	1.18709	0	0.470806	294.123	0.01775	0.142679	0	0	0	0.679117	0.00277778
Clinical_Trials	KRAS_PLK1	ANXA10	KRAS	PLK1		11199	HGNC:534	ENSG00000109511	3845	HGNC:6407	ENSG00000133703	5347	HGNC:9077	ENSG00000166851				0.286	0	0.101409	0.106263	6.50396	-0.0610514	0.0424339	0.427408	1.82107	1.57491	0	2999.67	0.0120796	-0.083426	0	0	0	0.0848896	0.00997661
Clinical_Trials	KRAS_PLK1	ANXA11	KRAS	PLK1		311	HGNC:535	ENSG00000122359	3845	HGNC:6407	ENSG00000133703	5347	HGNC:9077	ENSG00000166851				0	0	0.451921	0.0509781	63.6146	0.0855748	-0.025861	4.52269	7.8877	2.74057	3.82018	1457.42	0.0101362	-0.0994352	0	0	0	0	0.0178534
Clinical_Trials	KRAS_PLK1	ANXA13	KRAS	PLK1		312	HGNC:536	ENSG00000104537	3845	HGNC:6407	ENSG00000133703	5347	HGNC:9077	ENSG00000166851				0	0	0.149896	0.0585484	1.31925	0.107716	0.0285249	0.531329	0.426201	3.64002	0.442971	52.0311	0.0200201	0.122779	0	0	0	0.594228	0.00910364
Clinical_Trials	KRAS_PLK1	AOAH	KRAS	PLK1		313	HGNC:548	ENSG00000136250	3845	HGNC:6407	ENSG00000133703	5347	HGNC:9077	ENSG00000166851				0	0	0.232171	0.123901	8.1433	-0.142122	-0.00550533	0.957018	0	0.327256	0	586.919	0.012355	-0.0192856	0	0	0	0	0.00534188
Clinical_Trials	KRAS_PLK1	AOC1	KRAS	PLK1		26	HGNC:80	ENSG00000002726	3845	HGNC:6407	ENSG00000133703	5347	HGNC:9077	ENSG00000166851				0	0	0.211708	0.361847	4.36009	0.0449859	0.0233343	0	0	0.47009	-0.574055	800.363	0.010977	0.0454904	0	0	0	0.0848896	0
Clinical_Trials	KRAS_PLK1	AOC2	KRAS	PLK1		314	HGNC:549	ENSG00000131480	3845	HGNC:6407	ENSG00000133703	5347	HGNC:9077	ENSG00000166851				0	0	0.289741	0.260441	3.08306	-0.0539714	0.0466733	0.297175	0	-0.231796	-0.732378	9.41876	0.0118093	0.111881	0	0	0	0	0
Clinical_Trials	KRAS_PLK1	AOC3	KRAS	PLK1		8639	HGNC:550	ENSG00000131471	3845	HGNC:6407	ENSG00000133703	5347	HGNC:9077	ENSG00000166851				0.198	0	0.364679	-0.120437	102.742	-0.0274738	-0.0188197	0.815079	0	21.4942	0.0750755	23503.1	0.0151309	0.155897	0	0	0	0.169779	0
Clinical_Trials	KRAS_PLK1	AOPEP	KRAS	PLK1		84909	HGNC:1361	ENSG00000148120	3845	HGNC:6407	ENSG00000133703	5347	HGNC:9077	ENSG00000166851				0	0	0.374137	-0.0301971	13.3752	-0.00440451	0.0879776	2.35227	2.90502	0.902239	0	121.805	0.00716293	-0.0327477	0	0	0	0	0.00208333
Clinical_Trials	KRAS_PLK1	AOX1	KRAS	PLK1		316	HGNC:553	ENSG00000138356	3845	HGNC:6407	ENSG00000133703	5347	HGNC:9077	ENSG00000166851				0	0	0.275213	-0.0483242	51.0269	0.00753631	-0.0722675	0.35367	1.62902	-0.881278	-1.43131	8493.05	0.00736882	0.02207	0	0	0	0	0.0199273
Clinical_Trials	KRAS_PLK1	AP1AR	KRAS	PLK1		55435	HGNC:28808	ENSG00000138660	3845	HGNC:6407	ENSG00000133703	5347	HGNC:9077	ENSG00000166851				0	0	0.659634	0.467879	8.27587	0.0522222	0.0844198	2.54339	0.324037	0	0.238842	18.9139	0.0105029	-0.0691648	0	0	0	0	0.00666667
Clinical_Trials	KRAS_PLK1	AP1B1	KRAS	PLK1		162	HGNC:554	ENSG00000100280	3845	HGNC:6407	ENSG00000133703	5347	HGNC:9077	ENSG00000166851				0.164	0	0.512869	0.655934	55.3515	-0.0358791	0.0860388	9.60347	15.8436	2.03765	-0.413825	665.772	0.0206768	0.148648	0	0	0	1.01868	0.00988553
Clinical_Trials	KRAS_PLK1	AP1G1	KRAS	PLK1		164	HGNC:555	ENSG00000166747	3845	HGNC:6407	ENSG00000133703	5347	HGNC:9077	ENSG00000166851				0.177	0	0.67156	0.580971	26.4502	-0.0546999	0.104525	4.06996	19.7151	0.678155	0.0779872	137.921	0.0415123	0.145232	0	0	0	2.4618	0.0475802
Clinical_Trials	KRAS_PLK1	AP1G2	KRAS	PLK1		8906	HGNC:556	ENSG00000213983	3845	HGNC:6407	ENSG00000133703	5347	HGNC:9077	ENSG00000166851				0.157	0	0.322684	0.606645	51.4485	-0.0329497	0.0124167	1.04359	3.07582	0.500123	0	2834.37	0.021331	0.192373	0	0	0	0.933786	0.0104462
Clinical_Trials	KRAS_PLK1	AP1M1	KRAS	PLK1		8907	HGNC:13667	ENSG00000072958	3845	HGNC:6407	ENSG00000133703	5347	HGNC:9077	ENSG00000166851				0.172	0	0.499346	0.298063	11.2418	-0.066979	-0.0404227	2.87312	13.3204	0.868302	-0.417634	27.7005	0.0337743	0.0998573	0	0	0	1.35823	0.0143781
Clinical_Trials	KRAS_PLK1	AP1M2	KRAS	PLK1		10053	HGNC:558	ENSG00000129354	3845	HGNC:6407	ENSG00000133703	5347	HGNC:9077	ENSG00000166851				0	0	0.188933	0.369051	14.8971	0.0313326	0.029487	2.33967	1.9017	1.48146	0.189787	649.08	0.0126982	0.0389062	0	0	0	0	0
Clinical_Trials	KRAS_PLK1	AP1S1	KRAS	PLK1		1174	HGNC:559	ENSG00000106367	3845	HGNC:6407	ENSG00000133703	5347	HGNC:9077	ENSG00000166851				0	0	0.298009	0.626517	39.1089	0.000870644	-0.0481653	1.45254	5.17437	0.920779	-0.606055	1301.51	0.0148586	0.0648539	0	0	0	0.339559	0.0159971
Clinical_Trials	KRAS_PLK1	AP1S2	KRAS	PLK1		8905	HGNC:560	ENSG00000182287	3845	HGNC:6407	ENSG00000133703	5347	HGNC:9077	ENSG00000166851				0	0	0.332139	-0.0598805	15.5017	-0.0149106	0.00493613	2.55926	2.03152	0.987449	-0.472267	143.178	0.0148583	0.162558	0	0	0	0.339559	0.00175439
Clinical_Trials	KRAS_PLK1	AP1S3	KRAS	PLK1		130340	HGNC:18971	ENSG00000152056	3845	HGNC:6407	ENSG00000133703	5347	HGNC:9077	ENSG00000166851				0	0	0.398652	0.559268	1.71576	0.00888645	-0.0401372	0	0.444731	0.401422	-0.346152	8.04718	0.0112105	0.0419879	0	0	0	0	0.00222222
Clinical_Trials	KRAS_PLK1	AP2A1	KRAS	PLK1		160	HGNC:561	ENSG00000196961	3845	HGNC:6407	ENSG00000133703	5347	HGNC:9077	ENSG00000166851				0.179	0.189	0.485287	0.384652	64.5791	-0.0311981	-0.0849788	8.02944	29.7636	15.6084	0.141065	964.753	0.022836	0.029535	0	0	0	0.679117	0.0459138
Clinical_Trials	KRAS_PLK1	AP2A2	KRAS	PLK1		161	HGNC:562	ENSG00000183020	3845	HGNC:6407	ENSG00000133703	5347	HGNC:9077	ENSG00000166851				0	0	0.531243	0.373953	35.852	-0.0452701	-0.00495685	12.7551	20.2261	12.5054	0.572627	520.833	0.0126276	-0.0891326	0	0	0	0	0.0250099
Clinical_Trials	KRAS_PLK1	AP2B1	KRAS	PLK1		163	HGNC:563	ENSG00000006125	3845	HGNC:6407	ENSG00000133703	5347	HGNC:9077	ENSG00000166851				0.16	0	0.470721	0.306746	63.6887	0.0113378	-0.077269	21.6793	28.3268	18.0909	2.1558	998.612	0.0242136	0.158195	0	0	0	1.69779	0.0289749
Clinical_Trials	KRAS_PLK1	AP2M1	KRAS	PLK1		1173	HGNC:564	ENSG00000161203	3845	HGNC:6407	ENSG00000133703	5347	HGNC:9077	ENSG00000166851				0.233	0.21	0.532678	0.272055	185.899	0.00156383	-0.0760912	12.938	27.0483	18.2223	1.4746	8272.47	0.134149	0.667733	1	0	0	56.961	0.0572488
Clinical_Trials	KRAS_PLK1	AP2S1	KRAS	PLK1		1175	HGNC:565	ENSG00000042753	3845	HGNC:6407	ENSG00000133703	5347	HGNC:9077	ENSG00000166851				0	0	0.418458	0.506503	114.836	-0.00451328	-0.0684886	4.23428	14.3855	15.7074	0.157309	4919.98	0.159973	0.570627	0	0	0	45.9253	0.0615336
Clinical_Trials	KRAS_PLK1	AP3B1	KRAS	PLK1		8546	HGNC:566	ENSG00000132842	3845	HGNC:6407	ENSG00000133703	5347	HGNC:9077	ENSG00000166851				0.465	0	0.587135	0.353932	23.1019	0.0333264	0.0126473	6.03671	16.2427	20.1242	1.19444	176.4	0.030615	0.227008	0	0	0	2.71647	0.041403
Clinical_Trials	KRAS_PLK1	AP3B2	KRAS	PLK1		8120	HGNC:567	ENSG00000103723	3845	HGNC:6407	ENSG00000133703	5347	HGNC:9077	ENSG00000166851				0	0	0.0561647	0.197518	5.30323	0.110135	-0.0194229	0.975782	1.37184	0	-0.571823	168.099	0.0109915	0.0246571	0	0	0	0	0
Clinical_Trials	KRAS_PLK1	AP3D1	KRAS	PLK1		8943	HGNC:568	ENSG00000065000	3845	HGNC:6407	ENSG00000133703	5347	HGNC:9077	ENSG00000166851				0.179	0	0.507544	0.442785	67.3899	0.000438705	0.0116412	5.24543	24.6123	0.209649	0	852.544	0.0223113	0.0957792	0	0	0	0.254669	0.0311031
Clinical_Trials	KRAS_PLK1	AP3M1	KRAS	PLK1		26985	HGNC:569	ENSG00000185009	3845	HGNC:6407	ENSG00000133703	5347	HGNC:9077	ENSG00000166851				0	0	0.665184	0.358451	21.2375	0.0959433	-0.0392599	8.76659	22.2025	0.452822	2.5321	125.799	0.0150439	0.205851	1	0	0	0.594228	0.0380116
Clinical_Trials	KRAS_PLK1	AP3M2	KRAS	PLK1		10947	HGNC:570	ENSG00000070718	3845	HGNC:6407	ENSG00000133703	5347	HGNC:9077	ENSG00000166851				0	0	0.38155	0.382061	12.5685	0.0688521	-0.0605708	1.8471	1.60605	-0.140623	0	76.8168	0.014979	0.181367	0	0	0	0.254669	0.0107406
Clinical_Trials	KRAS_PLK1	AP3S1	KRAS	PLK1		1176	HGNC:2013	ENSG00000177879	3845	HGNC:6407	ENSG00000133703	5347	HGNC:9077	ENSG00000166851				0	0	0.600925	0.341614	99.2114	-0.0134421	-0.0455194	3.2291	7.27293	0.62677	0.410265	3824.47	0.021019	0.10104	0	0	0	0.254669	0.0259104
Clinical_Trials	KRAS_PLK1	AP3S2	KRAS	PLK1		10239	HGNC:571	ENSG00000157823	3845	HGNC:6407	ENSG00000133703	5347	HGNC:9077	ENSG00000166851				0	0	0.312218	0.0925348	15.2086	0.0656916	0.0153147	1.8471	3.43758	0	0	26.5375	0.0117846	-0.0150967	0	0	0	0	0
Clinical_Trials	KRAS_PLK1	AP4B1	KRAS	PLK1		10717	HGNC:572	ENSG00000134262	3845	HGNC:6407	ENSG00000133703	5347	HGNC:9077	ENSG00000166851				0.152	0	0.475219	0.613783	9.48503	-0.0211685	0.0672362	0.446186	1.80243	0	-0.0855309	36.6798	0.0130118	0.0280659	0	0	0	0.169779	0
Clinical_Trials	KRAS_PLK1	AP4E1	KRAS	PLK1		23431	HGNC:573	ENSG00000081014	3845	HGNC:6407	ENSG00000133703	5347	HGNC:9077	ENSG00000166851				0.208	0	0.63759	0.364179	6.13572	-0.0242659	0.0385172	4.21242	2.97681	0	-1.31965	13.0948	0.0144288	0.00814281	0	0	0	0	0.0176973
Clinical_Trials	KRAS_PLK1	AP4M1	KRAS	PLK1		9179	HGNC:574	ENSG00000221838	3845	HGNC:6407	ENSG00000133703	5347	HGNC:9077	ENSG00000166851				0.15	0	0.530971	0.37482	12.0016	-0.0693357	-0.0208849	2.22367	0.485474	0	-0.35049	61.0729	0.0103623	-0.059288	0	1	0	0.0848896	0.00713135
Clinical_Trials	KRAS_PLK1	AP4S1	KRAS	PLK1		11154	HGNC:575	ENSG00000100478	3845	HGNC:6407	ENSG00000133703	5347	HGNC:9077	ENSG00000166851				0.187	0	0.402514	0.275728	2.75289	0.0116122	0.0625465	3.11136	3.28066	-0.198544	-1.0785	2.56878	0.0184457	0.00469979	0	0	0	0.0848896	0.0179885
Clinical_Trials	KRAS_PLK1	AP5B1	KRAS	PLK1		91056	HGNC:25104	ENSG00000254470	3845	HGNC:6407	ENSG00000133703	5347	HGNC:9077	ENSG00000166851				0	0	0.497833	0.329825	15.4813	0.016211	0.0606448	0.347865	0.237185	0	-0.382325	529.544	0.0137911	0.0961005	0	0	0	0.0848896	0.00246914
Clinical_Trials	KRAS_PLK1	AP5M1	KRAS	PLK1		55745	HGNC:20192	ENSG00000053770	3845	HGNC:6407	ENSG00000133703	5347	HGNC:9077	ENSG00000166851				0.195	0	0.611116	0.407215	6.10581	0.0323376	0.0866079	0	0.65961	0	-0.137062	7.27736	0.0137194	-0.00419672	0	0	0	0.0848896	0.00407407
Clinical_Trials	KRAS_PLK1	AP5S1	KRAS	PLK1		55317	HGNC:15875	ENSG00000125843	3845	HGNC:6407	ENSG00000133703	5347	HGNC:9077	ENSG00000166851				0	0	0.283935	0.440232	4.8844	0.0895274	0.0947087	0	0	0.130402	-0.576861	6.12592	0.0112233	0.00820536	0	0	0	0	0.00512077
Clinical_Trials	KRAS_PLK1	AP5Z1	KRAS	PLK1		9907	HGNC:22197	ENSG00000242802	3845	HGNC:6407	ENSG00000133703	5347	HGNC:9077	ENSG00000166851				0	0	0.485391	0.509502	20.7188	-0.0203564	0.023212	1.48237	2.13461	0	-0.27507	127.935	0.0127088	0.00744525	0	0	0	0	0.00930556
Clinical_Trials	KRAS_PLK1	APAF1	KRAS	PLK1		317	HGNC:576	ENSG00000120868	3845	HGNC:6407	ENSG00000133703	5347	HGNC:9077	ENSG00000166851				0.343	0.257	0.604683	0.475549	6.59432	0.062386	-0.094511	2.3943	5.01669	46.9359	25.3501	24.0728	0.0125229	-0.0629658	0	0	0	0	0.0242425
Clinical_Trials	KRAS_PLK1	APBA1	KRAS	PLK1		320	HGNC:578	ENSG00000107282	3845	HGNC:6407	ENSG00000133703	5347	HGNC:9077	ENSG00000166851				0.425	0	0.158484	0.157904	9.04269	-0.0560318	0.052383	3.12807	2.70437	7.47463	-0.228519	214.807	0.0107731	0.0281487	0	0	0	0.0848896	0.00308642
Clinical_Trials	KRAS_PLK1	APBA2	KRAS	PLK1		321	HGNC:579	ENSG00000034053	3845	HGNC:6407	ENSG00000133703	5347	HGNC:9077	ENSG00000166851				0.402	0	0.0647808	0.28092	13.2707	0.0172088	0.00284284	3.15644	3.18131	2.96691	0	922.259	0.0254127	0.143556	0	0	0	0.509338	0.0276938
Clinical_Trials	KRAS_PLK1	APBA3	KRAS	PLK1		9546	HGNC:580	ENSG00000011132	3845	HGNC:6407	ENSG00000133703	5347	HGNC:9077	ENSG00000166851				0	0	0.466512	0.372532	16.1729	-0.0968435	-0.0177368	1.78938	2.54735	0	0	63.7287	0.013292	-0.199922	0	0	0	0	0.00822222
Clinical_Trials	KRAS_PLK1	APBB1	KRAS	PLK1		322	HGNC:581	ENSG00000166313	3845	HGNC:6407	ENSG00000133703	5347	HGNC:9077	ENSG00000166851				0.221	0	0.168312	-0.0615151	56.5143	-0.000946084	-0.005897	23.2437	15.966	3.26403	10.9856	4151.05	0.00914761	0.0112904	1	0	0	0	0.0105192
Clinical_Trials	KRAS_PLK1	APBB1IP	KRAS	PLK1		54518	HGNC:17379	ENSG00000077420	3845	HGNC:6407	ENSG00000133703	5347	HGNC:9077	ENSG00000166851				0.57	0	0.288168	0.160006	19.203	0.0197905	0.0296933	1.10281	2.04701	36.8863	0.332577	2558.51	0.0131675	0.0367924	0	0	0	0.0848896	0.005323
Clinical_Trials	KRAS_PLK1	APBB2	KRAS	PLK1		323	HGNC:582	ENSG00000163697	3845	HGNC:6407	ENSG00000133703	5347	HGNC:9077	ENSG00000166851				0	0	0.434296	0.0309639	17.8582	0.0914146	0.0139419	11.5178	3.97598	1.85861	0	223.188	0.00882656	-0.158954	0	0	0	0	0.0282349
Clinical_Trials	KRAS_PLK1	APBB3	KRAS	PLK1		10307	HGNC:20708	ENSG00000113108	3845	HGNC:6407	ENSG00000133703	5347	HGNC:9077	ENSG00000166851				0	0	0.378504	0.314934	47.3134	0.0402239	-0.0535131	1.91953	2.53007	0	0	1137.35	0.00834415	0.00588071	0	0	0	0	0.0103319
Clinical_Trials	KRAS_PLK1	APC	KRAS	PLK1		324	HGNC:583	ENSG00000134982	3845	HGNC:6407	ENSG00000133703	5347	HGNC:9077	ENSG00000166851				0.611	0.266	0.375735	0.186905	10.5554	-0.108391	0.0774237	14.552	25.38	32.5302	21.3	120.557	0.0610978	0.320409	0	1	0	11.545	0.0668285
Clinical_Trials	KRAS_PLK1	APC2	KRAS	PLK1		10297	HGNC:24036	ENSG00000115266	3845	HGNC:6407	ENSG00000133703	5347	HGNC:9077	ENSG00000166851				0	0	0.175387	0.231459	7.2103	-0.001254	-0.0108712	1.38092	2.3662	4.84768	1.11942	278.499	0.0127592	0.126122	0	0	0	0.0848896	0.0025641
Clinical_Trials	KRAS_PLK1	APCDD1	KRAS	PLK1		147495	HGNC:15718	ENSG00000154856	3845	HGNC:6407	ENSG00000133703	5347	HGNC:9077	ENSG00000166851				0.173	0	0.295872	0.104913	26.2057	-0.0206643	0.00839795	0	0	2.66706	0.590319	1118.03	0.0111316	-0.144793	0	0	0	0	0
Clinical_Trials	KRAS_PLK1	APCDD1L	KRAS	PLK1		164284	HGNC:26892	ENSG00000198768	3845	HGNC:6407	ENSG00000133703	5347	HGNC:9077	ENSG00000166851				0	0	0.288723	0.0787826	1.63825	0.0614029	0.0191871	0	0	0	0	26.6264	0.010941	-0.0651992	0	0	0	0.0848896	0
Clinical_Trials	KRAS_PLK1	APCS	KRAS	PLK1		325	HGNC:584	ENSG00000132703	3845	HGNC:6407	ENSG00000133703	5347	HGNC:9077	ENSG00000166851				0	0	-0.0228659	0.0246806	24.305	0.0223317	0.00625496	0.182027	0.880196	2.31618	13.6948	54950	0.0146784	0.0894753	0	0	0	0	0.00277778
Clinical_Trials	KRAS_PLK1	APEH	KRAS	PLK1		327	HGNC:586	ENSG00000164062	3845	HGNC:6407	ENSG00000133703	5347	HGNC:9077	ENSG00000166851				0	0	0.298738	0.364599	51.3166	-0.0554668	0.019299	2.52024	5.99101	1.4899	0.320031	584.394	0.013856	0.132914	0	0	0	0	0
Clinical_Trials	KRAS_PLK1	APELA	KRAS	PLK1		100506013	HGNC:48925	ENSG00000248329	3845	HGNC:6407	ENSG00000133703	5347	HGNC:9077	ENSG00000166851				0	0	0.15365	0.332437	0.174274	0	0	0	0	7.23294	0	1.46687	0	0	0	0	0	0	0.00782687
Clinical_Trials	KRAS_PLK1	APEX1	KRAS	PLK1		328	HGNC:587	ENSG00000100823	3845	HGNC:6407	ENSG00000133703	5347	HGNC:9077	ENSG00000166851				0.274	0.211	0.545013	0.376885	111.422	-0.0655616	-0.00188881	14.2347	9.60427	24.6807	37.1626	3532.2	0.0151331	0.0946042	0	1	0	0.254669	0.00499109
Clinical_Trials	KRAS_PLK1	APEX2	KRAS	PLK1		27301	HGNC:17889	ENSG00000169188	3845	HGNC:6407	ENSG00000133703	5347	HGNC:9077	ENSG00000166851				0	0.16	0.519491	0.520898	13.9456	-0.0176658	-0.103777	0.355739	4.82361	3.69515	9.58188	67.2551	0.0611637	0.141655	0	0	0	5.09338	0.187285
Clinical_Trials	KRAS_PLK1	APH1A	KRAS	PLK1		51107	HGNC:29509	ENSG00000117362	3845	HGNC:6407	ENSG00000133703	5347	HGNC:9077	ENSG00000166851				0	0	0.51846	0.521913	91.0001	0.16087	0.0893578	0.479034	-0.200426	5.16949	-0.27507	2050.62	0.0243372	0.276764	0	0	0	2.80136	0.0584678
Clinical_Trials	KRAS_PLK1	APH1B	KRAS	PLK1		83464	HGNC:24080	ENSG00000138613	3845	HGNC:6407	ENSG00000133703	5347	HGNC:9077	ENSG00000166851				0	0	0.406033	0.328254	11.6963	0.0391826	0.0615236	0.387902	0	2.93159	0	171.013	0.0144999	0.00540124	0	0	0	0	0
Clinical_Trials	KRAS_PLK1	API5	KRAS	PLK1		8539	HGNC:594	ENSG00000166181	3845	HGNC:6407	ENSG00000133703	5347	HGNC:9077	ENSG00000166851				0.184	0	0.741078	0.382938	41.0386	-0.0117963	-0.00336184	15.8941	13.2621	1.42676	2.16956	391.502	0.030265	0.169965	0	0	0	1.78268	0.0376199
Clinical_Trials	KRAS_PLK1	APIP	KRAS	PLK1		51074	HGNC:17581	ENSG00000149089	3845	HGNC:6407	ENSG00000133703	5347	HGNC:9077	ENSG00000166851				0	0	0.397389	0.152193	7.69059	-0.0328082	0.0717117	1.39017	1.62449	1.05031	0.622219	15.4128	0.0206702	0.108605	0	0	0	0.594228	0.00508366
Clinical_Trials	KRAS_PLK1	APLF	KRAS	PLK1		200558	HGNC:28724	ENSG00000169621	3845	HGNC:6407	ENSG00000133703	5347	HGNC:9077	ENSG00000166851				0	0	0.463014	0.335377	1.67736	-0.0214159	0.0103416	0.29672	1.10827	1.52265	7.7466	1.69874	0.009469	-0.0225097	0	0	0	0	0.00222222
Clinical_Trials	KRAS_PLK1	APLN	KRAS	PLK1		8862	HGNC:16665	ENSG00000171388	3845	HGNC:6407	ENSG00000133703	5347	HGNC:9077	ENSG00000166851				0	0	-0.0915677	-0.12365	6.90569	-0.117856	-0.0717229	2.26876	0.799006	8.95674	-1.63029	208.3	0.00667072	0.00378593	0	0	0	0	0.0171366
Clinical_Trials	KRAS_PLK1	APLNR	KRAS	PLK1		187	HGNC:339	ENSG00000134817	3845	HGNC:6407	ENSG00000133703	5347	HGNC:9077	ENSG00000166851				0	0	-0.0390888	-0.15327	14.7924	0.018129	0.0370194	5.15029	0.760661	19.9376	-1.01946	1169.27	0.0157803	-0.019303	0	0	0	0.0848896	0.00613912
Clinical_Trials	KRAS_PLK1	APLP1	KRAS	PLK1		333	HGNC:597	ENSG00000105290	3845	HGNC:6407	ENSG00000133703	5347	HGNC:9077	ENSG00000166851				0	0	-0.0625494	-0.0352383	65.6714	-0.0325544	-0.0653577	0.672271	2.10129	1.42265	-0.426811	33848.2	0.0131851	0.141725	0	0	0	0.339559	0.00485009
Clinical_Trials	KRAS_PLK1	APLP2	KRAS	PLK1		334	HGNC:598	ENSG00000084234	3845	HGNC:6407	ENSG00000133703	5347	HGNC:9077	ENSG00000166851				0.274	0	0.55855	0.108316	249.952	0.00991966	0.00988854	3.15933	4.32551	1.80671	-1.43131	29864.2	0.0105835	-0.0425274	1	0	0	0	0.0442548
Clinical_Trials	KRAS_PLK1	APMAP	KRAS	PLK1		57136	HGNC:13238	ENSG00000101474	3845	HGNC:6407	ENSG00000133703	5347	HGNC:9077	ENSG00000166851				0	0	0.284344	0.353926	119.639	-0.00740447	-0.058576	3.27366	8.91229	-0.503704	-0.643537	12073.9	0.0145407	-0.0111894	0	0	0	0	0.0490213
Clinical_Trials	KRAS_PLK1	APOA1	KRAS	PLK1		335	HGNC:600	ENSG00000118137	3845	HGNC:6407	ENSG00000133703	5347	HGNC:9077	ENSG00000166851				0.159	0	-0.0151871	0.0372155	145.29	0.0698159	-0.00352698	1.48021	1.91137	9.71156	0.188185	1.43856e+06	0.0136403	-0.0773427	0	0	0	0.0848896	0.00821462
Clinical_Trials	KRAS_PLK1	APOA2	KRAS	PLK1		336	HGNC:601	ENSG00000158874	3845	HGNC:6407	ENSG00000133703	5347	HGNC:9077	ENSG00000166851				0	0	-0.0111243	0.0608156	85.458	-0.0294101	0.0122294	2.13312	0.994863	1.40624	-0.646731	627783	0.0085695	0.0380791	0	0	0	0	0.00289855
Clinical_Trials	KRAS_PLK1	APOA4	KRAS	PLK1		337	HGNC:602	ENSG00000110244	3845	HGNC:6407	ENSG00000133703	5347	HGNC:9077	ENSG00000166851				0	0	-0.000282569	0.0257624	18.9707	-0.0104743	-0.0212802	0.531329	1.1115	0.638789	-0.609162	97918.3	0.0128351	-0.105004	0	0	0	0	0.00720411
Clinical_Trials	KRAS_PLK1	APOA5	KRAS	PLK1		116519	HGNC:17288	ENSG00000110243	3845	HGNC:6407	ENSG00000133703	5347	HGNC:9077	ENSG00000166851				0	0	0.0785608	0.0912389	4.72736	0.0358958	-0.0270841	0.216169	0	0.623091	0	2282.58	0.013202	-0.0550597	0	0	0	0	0
Clinical_Trials	KRAS_PLK1	APOB	KRAS	PLK1		338	HGNC:603	ENSG00000084674	3845	HGNC:6407	ENSG00000133703	5347	HGNC:9077	ENSG00000166851				0.209	0.258	0.124215	-0.159326	7.44218	-0.0193471	0.0168594	6.27254	2.54399	22.0743	5.87618	3138.22	0.00800758	0.00566957	0	0	0	0	0.0051634
Clinical_Trials	KRAS_PLK1	APOBEC1	KRAS	PLK1		339	HGNC:604	ENSG00000111701	3845	HGNC:6407	ENSG00000133703	5347	HGNC:9077	ENSG00000166851				0	0	0.0580653	0.16636	0.371484	-0.0117972	-0.0119822	2.06841	0.508928	0	0	16.3289	0.00852766	0.000764338	0	0	0	0	0.00222222
Clinical_Trials	KRAS_PLK1	APOBEC2	KRAS	PLK1		10930	HGNC:605	ENSG00000124701	3845	HGNC:6407	ENSG00000133703	5347	HGNC:9077	ENSG00000166851				0	0	-0.0116414	-0.192315	17.7618	0.00951987	-0.00695031	0	0	0	-0.384926	6055.39	0.013378	0.0619601	0	0	0	0.0848896	0.0126145
Clinical_Trials	KRAS_PLK1	APOBEC3A	KRAS	PLK1		200315	HGNC:17343	ENSG00000128383	3845	HGNC:6407	ENSG00000133703	5347	HGNC:9077	ENSG00000166851				0.166	0	0.10098	0.0391425	14.9664	0.0158774	-0.0514588	0.323681	0.623343	0.204736	-1.10874	5761.81	0.0123763	0.0441627	0	0	0	0	0
Clinical_Trials	KRAS_PLK1	APOBEC3B	KRAS	PLK1		9582	HGNC:17352	ENSG00000179750	3845	HGNC:6407	ENSG00000133703	5347	HGNC:9077	ENSG00000166851				0.211	0.16	0.243466	0.469695	2.4887	0.094633	0.112703	1.07857	2.35433	0.337237	0.250433	59.0192	0.0260669	-0.0105634	0	0	0	0.0848896	0.0211997
Clinical_Trials	KRAS_PLK1	APOBEC3C	KRAS	PLK1		27350	HGNC:17353	ENSG00000244509	3845	HGNC:6407	ENSG00000133703	5347	HGNC:9077	ENSG00000166851				0	0	0.38244	0.378678	29.3146	0.0387388	0.0208116	0.574958	5.44502	0.0932445	-0.417098	1181.47	0.0106004	0.132848	0	0	0	0.0848896	0.0154311
Clinical_Trials	KRAS_PLK1	APOBEC3D	KRAS	PLK1		140564	HGNC:17354	ENSG00000243811	3845	HGNC:6407	ENSG00000133703	5347	HGNC:9077	ENSG00000166851				0	0	0.332123	0.39942	3.72804	-0.00303602	0.0481959	0.435455	-0.228917	0	-0.732378	37.9221	0.0152438	-0.0072854	0	0	0	0	0.00438218
Clinical_Trials	KRAS_PLK1	APOBEC3F	KRAS	PLK1		200316	HGNC:17356	ENSG00000128394	3845	HGNC:6407	ENSG00000133703	5347	HGNC:9077	ENSG00000166851				0	0	0.365741	0.3933	2.81109	0.0322293	0.0697827	0.377961	0.674472	0.313945	-0.573267	11.3674	0.0183365	-0.116677	0	0	0	0	0.0030303
Clinical_Trials	KRAS_PLK1	APOBEC3G	KRAS	PLK1		60489	HGNC:17357	ENSG00000239713	3845	HGNC:6407	ENSG00000133703	5347	HGNC:9077	ENSG00000166851				0	0.154	0.314229	0.3597	11.7156	0.0822259	0.0148007	1.10281	3.08781	4.09067	1.05754	513.045	0.0166649	-0.13585	0	0	0	0.0848896	0.0155452
Clinical_Trials	KRAS_PLK1	APOBEC3H	KRAS	PLK1		164668	HGNC:24100	ENSG00000100298	3845	HGNC:6407	ENSG00000133703	5347	HGNC:9077	ENSG00000166851				0	0	0.330983	0.371362	1.53051	0.0113034	0.0325376	0.793309	2.75585	-0.0965615	-0.112639	16.7984	0.0131208	0.0157139	0	0	0	0	0.00512077
Clinical_Trials	KRAS_PLK1	APOBEC4	KRAS	PLK1		403314	HGNC:32152	ENSG00000173627	3845	HGNC:6407	ENSG00000133703	5347	HGNC:9077	ENSG00000166851				0	0	0.0924528	0.223403	0.427217	0.0044045	0.030466	0	0	0	0	8.68288	0.0122792	0.0465135	0	0	0	0.0848896	0.00238095
Clinical_Trials	KRAS_PLK1	APOBR	KRAS	PLK1		55911	HGNC:24087	ENSG00000184730	3845	HGNC:6407	ENSG00000133703	5347	HGNC:9077	ENSG00000166851				0	0	0.262919	0.311789	14.5446	0.0197885	0.0253403	0	0	-1.0972	-0.135534	2668.72	0.0110805	0.0285042	0	0	0	0	0.00766667
Clinical_Trials	KRAS_PLK1	APOC1	KRAS	PLK1		341	HGNC:607	ENSG00000130208	3845	HGNC:6407	ENSG00000133703	5347	HGNC:9077	ENSG00000166851				0	0	-0.115793	0.115041	90.9283	0.0255633	-0.0574161	0	0	0.456719	0	191951	0.0227755	0.160886	0	0	0	0.933786	0.00920285
Clinical_Trials	KRAS_PLK1	APOC2	KRAS	PLK1		344	HGNC:609	ENSG00000234906	3845	HGNC:6407	ENSG00000133703	5347	HGNC:9077	ENSG00000166851				0	0	-0.0294207	0.162935	31.9762	0.0833008	0.0484803	0.322787	0.215168	-0.161649	-0.468948	64410.5	0.0124468	0.00541904	0	0	0	0.0848896	0.00441595
Clinical_Trials	KRAS_PLK1	APOC3	KRAS	PLK1		345	HGNC:610	ENSG00000110245	3845	HGNC:6407	ENSG00000133703	5347	HGNC:9077	ENSG00000166851				0	0	0.0223745	0.117738	124.042	0.0279402	-0.0396112	0.542646	1.13368	1.72426	0	1.19039e+06	0.0130488	-0.0285039	0	0	0	0	0.0161598
Clinical_Trials	KRAS_PLK1	APOC4	KRAS	PLK1		346	HGNC:611	ENSG00000267467	3845	HGNC:6407	ENSG00000133703	5347	HGNC:9077	ENSG00000166851				0	0	-0.0761349	0.13557	4.6145	0.0456977	-0.037896	0	0.324037	-0.939672	0	1788.53	0.00775523	-0.0951742	0	0	0	0	0.0121615
Clinical_Trials	KRAS_PLK1	APOD	KRAS	PLK1		347	HGNC:612	ENSG00000189058	3845	HGNC:6407	ENSG00000133703	5347	HGNC:9077	ENSG00000166851				0	0	0.196007	-0.18533	1403.07	0.0534004	-0.085954	0.628396	0.515977	2.12144	0.237289	1.28247e+07	0.0118157	-0.00399882	0	0	0	0	0.0144977
Clinical_Trials	KRAS_PLK1	APOE	KRAS	PLK1		348	HGNC:613	ENSG00000130203	3845	HGNC:6407	ENSG00000133703	5347	HGNC:9077	ENSG00000166851				0.206	0	-0.119287	0.117542	462.886	0.00417094	0.061254	11.9299	2.33614	54.6108	1.89924	679610	0.0167836	0.0219272	0	0	0	0	0.040928
Clinical_Trials	KRAS_PLK1	APOF	KRAS	PLK1		319	HGNC:615	ENSG00000175336	3845	HGNC:6407	ENSG00000133703	5347	HGNC:9077	ENSG00000166851				0	0	-0.027665	0.17985	2.70845	0.0627101	-0.0422842	0	0	-0.277157	0.140337	791.493	0.0107814	0.0638358	0	0	0	0	0.00478632
Clinical_Trials	KRAS_PLK1	APOH	KRAS	PLK1		350	HGNC:616	ENSG00000091583	3845	HGNC:6407	ENSG00000133703	5347	HGNC:9077	ENSG00000166851				0	0	0.0368931	0.0577305	47.8302	0.00376617	0.0580241	2.25467	1.8583	1.1243	0.170359	218188	0.0106142	0.0803833	0	0	0	0	0.00552707
Clinical_Trials	KRAS_PLK1	APOL1	KRAS	PLK1		8542	HGNC:618	ENSG00000100342	3845	HGNC:6407	ENSG00000133703	5347	HGNC:9077	ENSG00000166851				0	0	0.326945	0.0892106	32.6883	0.0463443	0.0253895	0	0	1.37644	0.10279	1675.27	0.00854861	-0.00207476	0	0	0	0	0.00238095
Clinical_Trials	KRAS_PLK1	APOL2	KRAS	PLK1		23780	HGNC:619	ENSG00000128335	3845	HGNC:6407	ENSG00000133703	5347	HGNC:9077	ENSG00000166851				0	0	0.413226	0.219807	35.9022	0.0253973	0.0288458	3.96683	1.3258	0	0	864.138	0.011214	0.0125171	0	0	0	0	0.00266667
Clinical_Trials	KRAS_PLK1	APOL3	KRAS	PLK1		80833	HGNC:14868	ENSG00000128284	3845	HGNC:6407	ENSG00000133703	5347	HGNC:9077	ENSG00000166851				0	0	0.375857	0.0340851	21.2185	0.0197519	0.00737778	0.347865	0	0	0.66962	470.036	0.011717	-0.0553489	0	0	0	0	0
Clinical_Trials	KRAS_PLK1	APOL4	KRAS	PLK1		80832	HGNC:14867	ENSG00000100336	3845	HGNC:6407	ENSG00000133703	5347	HGNC:9077	ENSG00000166851				0	0	0.267628	0.0485929	6.75904	0	0	0	0	0	0.442971	184.064	0	0	0	0	0	0	0.00419177
Clinical_Trials	KRAS_PLK1	APOL5	KRAS	PLK1		80831	HGNC:14869	ENSG00000128313	3845	HGNC:6407	ENSG00000133703	5347	HGNC:9077	ENSG00000166851				0	0	0.00244752	-0.131172	0.132832	-0.0189263	-0.0207841	0.957018	1.31679	0	0	0.14918	0.00919119	0.059492	0	0	0	0	0
Clinical_Trials	KRAS_PLK1	APOL6	KRAS	PLK1		80830	HGNC:14870	ENSG00000221963	3845	HGNC:6407	ENSG00000133703	5347	HGNC:9077	ENSG00000166851				0	0	0.371019	0.187905	9.02898	-0.0336138	-0.013003	0.252433	1.35101	0	0	91.77	0.0107497	-0.0887648	0	0	0	0	0.00238095
Clinical_Trials	KRAS_PLK1	APOLD1	KRAS	PLK1		81575	HGNC:25268	ENSG00000178878	3845	HGNC:6407	ENSG00000133703	5347	HGNC:9077	ENSG00000166851				0	0	0.154105	-0.268638	45.5204	-0.0343314	-0.0786112	0	2.07808	0.960585	0.470806	5807.9	0.0295247	0.00812724	0	0	0	0.254669	0.0192867
Clinical_Trials	KRAS_PLK1	APOM	KRAS	PLK1		55937	HGNC:13916	ENSG00000204444	3845	HGNC:6407	ENSG00000133703	5347	HGNC:9077	ENSG00000166851				0	0	0.220078	0.345068	7.36044	0.0240044	0.0936412	1.0215	0	0.50703	0.113533	690.045	0.00951412	0.0379467	0	0	0	0.0848896	0
Clinical_Trials	KRAS_PLK1	APOO	KRAS	PLK1		79135	HGNC:28727	ENSG00000184831	3845	HGNC:6407	ENSG00000133703	5347	HGNC:9077	ENSG00000166851				0	0	-0.0602348	0.155542	10.9956	-0.0567144	0.0373874	1.3931	0.797398	-1.18777	-0.56755	66.8996	0.00755797	-0.0628124	0	0	0	0	0.0127707
Clinical_Trials	KRAS_PLK1	APOOL	KRAS	PLK1		139322	HGNC:24009	ENSG00000155008	3845	HGNC:6407	ENSG00000133703	5347	HGNC:9077	ENSG00000166851				0	0	0.505027	0.0982314	7.71639	0.0104662	0.072881	0.854391	4.56471	-0.113353	-0.551749	18.0914	0.0149727	0.159748	0	0	0	0.509338	0.00418301
Clinical_Trials	KRAS_PLK1	APP	KRAS	PLK1		351	HGNC:620	ENSG00000142192	3845	HGNC:6407	ENSG00000133703	5347	HGNC:9077	ENSG00000166851				0.354	0.221	0.443768	0.0792194	266.857	-0.0271149	0.0334579	6.30767	11.0895	86.204	3.6867	29259.5	0.0126565	-0.0614312	1	1	0	0.0848896	0.0166905
Clinical_Trials	KRAS_PLK1	APPBP2	KRAS	PLK1		10513	HGNC:622	ENSG00000062725	3845	HGNC:6407	ENSG00000133703	5347	HGNC:9077	ENSG00000166851				0	0	0.593137	0.362715	10.4301	-0.0446953	-0.00490707	0.366223	0.091375	0.654771	0	32.6226	0.0157906	0.104299	0	0	0	0.339559	0.00555556
Clinical_Trials	KRAS_PLK1	APPL1	KRAS	PLK1		26060	HGNC:24035	ENSG00000157500	3845	HGNC:6407	ENSG00000133703	5347	HGNC:9077	ENSG00000166851				0.558	0	0.639063	0.224368	18.504	-0.082253	0.0350764	11.0629	12.0013	12.1793	1.40363	79.8201	0.0137353	0.0562414	1	0	0	0	0.0147646
Clinical_Trials	KRAS_PLK1	APPL2	KRAS	PLK1		55198	HGNC:18242	ENSG00000136044	3845	HGNC:6407	ENSG00000133703	5347	HGNC:9077	ENSG00000166851				0	0	0.479127	0.495131	31.3728	-0.0379488	-0.0308865	3.73167	2.73199	0.865895	0	542.904	0.00739743	0.0791525	0	0	0	0	0.0112114
Clinical_Trials	KRAS_PLK1	APRT	KRAS	PLK1		353	HGNC:626	ENSG00000198931	3845	HGNC:6407	ENSG00000133703	5347	HGNC:9077	ENSG00000166851				0	0	0.429529	0.46735	121.078	0.000457564	-0.0435156	2.19932	10.0377	0.511551	-0.642051	6561.16	0.0195062	0.174826	0	0	0	0.764007	0.00222222
Clinical_Trials	KRAS_PLK1	APTX	KRAS	PLK1		54840	HGNC:15984	ENSG00000137074	3845	HGNC:6407	ENSG00000133703	5347	HGNC:9077	ENSG00000166851				0	0	0.558249	0.600736	6.73938	-0.041716	-0.104928	0.688125	2.59665	4.64825	9.82577	9.43293	0.0152945	0.0187059	0	0	0	0	0.0112084
Clinical_Trials	KRAS_PLK1	AQP1	KRAS	PLK1		358	HGNC:633	ENSG00000240583	3845	HGNC:6407	ENSG00000133703	5347	HGNC:9077	ENSG00000166851				0	0	0.315188	-0.199157	335.767	0.0117915	0.0874973	0.24085	0.240809	6.373	2.06177	196996	0.0118677	-0.0936453	0	0	0	0	0.0241147
Clinical_Trials	KRAS_PLK1	AQP2	KRAS	PLK1		359	HGNC:634	ENSG00000167580	3845	HGNC:6407	ENSG00000133703	5347	HGNC:9077	ENSG00000166851				0	0	0.00688133	0.0630529	2.0337	-0.00438087	0.0582914	6.51033	0.701209	8.17067	3.64204	1287.81	0.0155387	0.0717493	0	0	0	0.169779	0.0207544
Clinical_Trials	KRAS_PLK1	AQP3	KRAS	PLK1		360	HGNC:636	ENSG00000165272	3845	HGNC:6407	ENSG00000133703	5347	HGNC:9077	ENSG00000166851				0.15	0	0.28484	0.235159	173.865	-0.0933141	0.0280192	6.64339	0.0797073	2.4001	1.1415	281563	0.0147536	-0.0305076	0	0	0	0	0.0131293
Clinical_Trials	KRAS_PLK1	AQP4	KRAS	PLK1		361	HGNC:637	ENSG00000171885	3845	HGNC:6407	ENSG00000133703	5347	HGNC:9077	ENSG00000166851				0	0	-0.205868	-0.130435	28.4801	0.0540656	-0.050238	0.528687	0	0	0	6040.63	0.0138847	-0.0635581	0	0	0	0	0
Clinical_Trials	KRAS_PLK1	AQP5	KRAS	PLK1		362	HGNC:638	ENSG00000161798	3845	HGNC:6407	ENSG00000133703	5347	HGNC:9077	ENSG00000166851				0.179	0	0.0179653	0.226454	29.4433	-0.0201531	0.0320524	0.898703	0	7.79528	0.722203	11874.8	0.0117544	0.0105153	0	0	0	0	0.0210152
Clinical_Trials	KRAS_PLK1	AQP6	KRAS	PLK1		363	HGNC:639	ENSG00000086159	3845	HGNC:6407	ENSG00000133703	5347	HGNC:9077	ENSG00000166851				0	0	0.0197503	0.145186	0.89475	0.0151755	0.0165638	10.2709	-0.0667617	1.80394	0.751814	24.0199	0.015639	0.0772351	0	0	0	0	0
Clinical_Trials	KRAS_PLK1	AQP7	KRAS	PLK1		364	HGNC:640	ENSG00000165269	3845	HGNC:6407	ENSG00000133703	5347	HGNC:9077	ENSG00000166851				0	0	-0.00790296	-0.12747	18.3162	0.00919352	0.00943418	0.680629	0	0	0.785597	2239.63	0.041207	0.344792	0	0	0	11.545	0.0139693
Clinical_Trials	KRAS_PLK1	AQP7B	KRAS	PLK1		100509620	HGNC:53895	ENSG00000259916	3845	HGNC:6407	ENSG00000133703	5347	HGNC:9077	ENSG00000166851				0	0	0.049333	-0.131731	1.099	0	0	0	0	0	0	19.1236	0	0	0	0	0	0	0.000628372
Clinical_Trials	KRAS_PLK1	AQP8	KRAS	PLK1		343	HGNC:642	ENSG00000103375	3845	HGNC:6407	ENSG00000133703	5347	HGNC:9077	ENSG00000166851				0	0	0.14597	0.208313	10.5035	-0.0206204	0.10413	0.473631	0	-0.141261	0	5718.96	0.0108736	-0.0437009	0	0	0	0	0.00711111
Clinical_Trials	KRAS_PLK1	AQP9	KRAS	PLK1		366	HGNC:643	ENSG00000103569	3845	HGNC:6407	ENSG00000133703	5347	HGNC:9077	ENSG00000166851				0	0	0.083069	0.148085	44.0791	-0.0600203	0.0208561	2.72365	0.577648	1.41131	-0.112626	47321.8	0.0107611	0.0363057	0	0	0	0.0848896	0.0107436
Clinical_Trials	KRAS_PLK1	AQP10	KRAS	PLK1		89872	HGNC:16029	ENSG00000143595	3845	HGNC:6407	ENSG00000133703	5347	HGNC:9077	ENSG00000166851				0	0	0.0982837	0.131088	0.308499	-0.0234828	0.0157048	2.25467	0.392574	-0.141239	0	2.02511	0.0167431	0.167432	0	0	0	0.339559	0
Clinical_Trials	KRAS_PLK1	AQP11	KRAS	PLK1		282679	HGNC:19940	ENSG00000178301	3845	HGNC:6407	ENSG00000133703	5347	HGNC:9077	ENSG00000166851				0	0.187	0.175825	0.291746	3.09885	-0.0665529	0.00807785	0	0	0	0.353755	19.3887	0.0112573	-0.0915806	0	0	0	0	0.00294118
Clinical_Trials	KRAS_PLK1	AQP12A	KRAS	PLK1		375318	HGNC:19941	ENSG00000184945	3845	HGNC:6407	ENSG00000133703	5347	HGNC:9077	ENSG00000166851				0	0.246	-0.00702969	0.037634	0.534694	0	0	0	0	-0.205611	0.303202	20.1098	0	0	0	0	0	0	0.0342584
Clinical_Trials	KRAS_PLK1	AQP12B	KRAS	PLK1		653437	HGNC:6096	ENSG00000185176	3845	HGNC:6407	ENSG00000133703	5347	HGNC:9077	ENSG00000166851				0	0.246	0.00545359	0.063621	0.874646	0.052124	-0.0639673	2.87116	0.208411	-0.205611	0.303202	46.4041	0.0246171	0.159271	0	0	0	0.848896	0.0244844
Clinical_Trials	KRAS_PLK1	AQR	KRAS	PLK1		9716	HGNC:29513	ENSG00000021776	3845	HGNC:6407	ENSG00000133703	5347	HGNC:9077	ENSG00000166851				0	0	0.673799	0.497906	9.73854	0.0374591	0.251255	2.20784	11.2891	-0.481561	-0.0857602	24.8933	0.0649165	1.56385	0	0	0	99.9151	0.0353599
Clinical_Trials	KRAS_PLK1	AR	KRAS	PLK1		367	HGNC:644	ENSG00000169083	3845	HGNC:6407	ENSG00000133703	5347	HGNC:9077	ENSG00000166851				0.499	0.356	0.18253	-0.0433939	5.48548	0.0223425	0.00734923	17.9542	23.9519	116.475	64.5599	50.6524	0.0161044	-0.165053	0	0	0	0.169779	0.0259678
Clinical_Trials	KRAS_PLK1	ARAF	KRAS	PLK1		369	HGNC:646	ENSG00000078061	3845	HGNC:6407	ENSG00000133703	5347	HGNC:9077	ENSG00000166851				0.996	0	0.349469	0.0320691	49.3717	0.000156299	-0.0227985	28.5974	20.6423	123.823	15.2109	534.278	0.0115336	-0.195827	1	0	0	0	0.0807158
Clinical_Trials	KRAS_PLK1	ARAP1	KRAS	PLK1		116985	HGNC:16925	ENSG00000186635	3845	HGNC:6407	ENSG00000133703	5347	HGNC:9077	ENSG00000166851				0	0	0.433175	0.380457	36.5482	0.0330783	0.0650864	4.39588	7.99605	9.44758	2.9569	1020.07	0.0150571	0.139797	0	0	0	0.169779	0.0168931
Clinical_Trials	KRAS_PLK1	ARAP2	KRAS	PLK1		116984	HGNC:16924	ENSG00000047365	3845	HGNC:6407	ENSG00000133703	5347	HGNC:9077	ENSG00000166851				0.152	0	0.271936	0.427863	6.35829	-0.091737	0.0210274	15.203	5.20894	5.01223	0.712148	50.0015	0.0123692	-0.0565639	1	0	0	0	0.0285252
Clinical_Trials	KRAS_PLK1	ARAP3	KRAS	PLK1		64411	HGNC:24097	ENSG00000120318	3845	HGNC:6407	ENSG00000133703	5347	HGNC:9077	ENSG00000166851				0	0	0.307273	0.0435575	15.563	-0.0522012	0.0081975	1.62861	1.75533	4.95589	0.912407	221.623	0.010159	0.01313	0	0	0	0	0.00541126
Clinical_Trials	KRAS_PLK1	ARB2A	KRAS	PLK1		83989	HGNC:25365	ENSG00000113391	3845	HGNC:6407	ENSG00000133703	5347	HGNC:9077	ENSG00000166851				0	0	0.645836	0.206688	11.9124	0.0151347	0.0773835	0.777129	1.65154	0.248074	0	43.45	0.0181705	-0.103217	0	0	0	0	0.0186552
Clinical_Trials	KRAS_PLK1	ARC	KRAS	PLK1		23237	HGNC:648	ENSG00000198576	3845	HGNC:6407	ENSG00000133703	5347	HGNC:9077	ENSG00000166851				0.249	0	0.16179	0.189339	9.77563	0.00384688	-0.00876823	1.35376	2.53007	10.5709	0.365499	1822.53	0.019875	-0.0989555	1	0	0	0	0.0204315
Clinical_Trials	KRAS_PLK1	ARCN1	KRAS	PLK1		372	HGNC:649	ENSG00000095139	3845	HGNC:6407	ENSG00000133703	5347	HGNC:9077	ENSG00000166851				0.242	0	0.631816	0.290117	76.4945	0.0709655	0.144577	9.87459	18.2331	-0.906338	1.41966	1850.4	0.0860361	1.45385	0	0	0	99.8302	0.0441018
Clinical_Trials	KRAS_PLK1	AREG	KRAS	PLK1		374	HGNC:651	ENSG00000109321	3845	HGNC:6407	ENSG00000133703	5347	HGNC:9077	ENSG00000166851				0.766	0	0.30627	0.142468	20.9524	0.0569177	0.0373612	1.46738	1.41103	83.4084	8.14568	2228.15	0.0141671	-0.0609795	0	0	0	0	0.0148653
Clinical_Trials	KRAS_PLK1	AREL1	KRAS	PLK1		9870	HGNC:20363	ENSG00000119682	3845	HGNC:6407	ENSG00000133703	5347	HGNC:9077	ENSG00000166851				0	0	0.583056	0.592918	14.5745	0.0996703	0.00815462	0	0	0.16951	0.972819	50.5621	0.0140971	0.0384661	0	0	0	0.0848896	0.0132216
Clinical_Trials	KRAS_PLK1	ARF1	KRAS	PLK1		375	HGNC:652	ENSG00000143761	3845	HGNC:6407	ENSG00000133703	5347	HGNC:9077	ENSG00000166851				0.363	0.253	0.564526	0.303557	268.344	-0.0321142	-0.0427847	21.5616	14.6213	7.07847	18.3133	10679.1	0.0923765	0.361967	1	0	0	17.2326	0.0378748
Clinical_Trials	KRAS_PLK1	ARF3	KRAS	PLK1		377	HGNC:654	ENSG00000134287	3845	HGNC:6407	ENSG00000133703	5347	HGNC:9077	ENSG00000166851				0.326	0.197	0.425351	0.415954	84.8579	0.015238	-0.00294864	10.8891	7.53236	7.49637	19.9577	3214.17	0.0134742	0.227914	0	0	0	0.594228	0.00843981
Clinical_Trials	KRAS_PLK1	ARF4	KRAS	PLK1		378	HGNC:655	ENSG00000168374	3845	HGNC:6407	ENSG00000133703	5347	HGNC:9077	ENSG00000166851				0.246	0.156	0.552679	0.238502	134.8	0.0422397	0.00553585	23.2075	22.1612	1.09394	24.0979	8932.95	0.155933	0.688079	0	0	0	51.7827	0.0505767
Clinical_Trials	KRAS_PLK1	ARF5	KRAS	PLK1		381	HGNC:658	ENSG00000004059	3845	HGNC:6407	ENSG00000133703	5347	HGNC:9077	ENSG00000166851				0	0.156	0.574057	0.535264	172.112	0.0780148	-0.0171332	14.18	10.5736	0.471726	20.7211	5095.74	0.00949089	-0.0263603	0	0	0	0	0.0536314
Clinical_Trials	KRAS_PLK1	ARF6	KRAS	PLK1		382	HGNC:659	ENSG00000165527	3845	HGNC:6407	ENSG00000133703	5347	HGNC:9077	ENSG00000166851				0.466	0.273	0.62732	0.490015	51.78	-0.0578798	0.0390903	318.936	10.4464	14.2	3.03522	1627.03	0.0540805	0.292669	1	1	0	8.57385	0.0821531
Clinical_Trials	KRAS_PLK1	ARFGAP1	KRAS	PLK1		55738	HGNC:15852	ENSG00000101199	3845	HGNC:6407	ENSG00000133703	5347	HGNC:9077	ENSG00000166851				0.281	0	0.506272	0.477212	48.9874	-0.0645731	-0.041801	5.82174	9.81947	0	18.3656	1025	0.0133854	-0.0268857	0	0	0	0	0.0269569
Clinical_Trials	KRAS_PLK1	ARFGAP2	KRAS	PLK1		84364	HGNC:13504	ENSG00000149182	3845	HGNC:6407	ENSG00000133703	5347	HGNC:9077	ENSG00000166851				0.164	0	0.527297	0.371689	68.2482	-0.0225095	-0.0181986	5.25371	9.81947	0.078759	20.0355	701.669	0.018689	0.00163676	0	0	0	0.0848896	0.0432344
Clinical_Trials	KRAS_PLK1	ARFGAP3	KRAS	PLK1		26286	HGNC:661	ENSG00000242247	3845	HGNC:6407	ENSG00000133703	5347	HGNC:9077	ENSG00000166851				0.174	0	0.444579	0.163229	47.3736	-0.00935368	0.0402053	7.22687	8.40225	0.425804	21.7109	846.348	0.0105515	-0.0421525	0	0	0	0	0.0142317
Clinical_Trials	KRAS_PLK1	ARFGEF1	KRAS	PLK1		10565	HGNC:15772	ENSG00000066777	3845	HGNC:6407	ENSG00000133703	5347	HGNC:9077	ENSG00000166851				0.182	0	0.675735	0.507308	14.2118	-0.0307436	0.0606334	9.41188	9.5067	6.16269	2.06549	47.6167	0.0196897	0.0791861	0	0	0	0.254669	0.0141602
Clinical_Trials	KRAS_PLK1	ARFGEF2	KRAS	PLK1		10564	HGNC:15853	ENSG00000124198	3845	HGNC:6407	ENSG00000133703	5347	HGNC:9077	ENSG00000166851				0	0	0.597607	0.367484	16.145	-0.0580785	-0.00781631	7.58837	9.75702	3.94559	4.77297	83.1465	0.0143817	0.0711802	0	0	0	0.254669	0.0188779
Clinical_Trials	KRAS_PLK1	ARFGEF3	KRAS	PLK1		57221	HGNC:21213	ENSG00000112379	3845	HGNC:6407	ENSG00000133703	5347	HGNC:9077	ENSG00000166851				0	0	0.0796542	0.126891	4.65581	0.0441558	0.0346829	4.54984	7.31598	0	0.501625	80.8589	0.011661	-0.0926014	0	0	0	0	0
Clinical_Trials	KRAS_PLK1	ARFIP1	KRAS	PLK1		27236	HGNC:21496	ENSG00000164144	3845	HGNC:6407	ENSG00000133703	5347	HGNC:9077	ENSG00000166851				0	0	0.669066	0.337013	15.1293	-0.0101539	-0.0401722	5.29644	4.01636	0.97452	0	70.662	0.0141978	-0.0445481	0	0	0	0	0.00544803
Clinical_Trials	KRAS_PLK1	ARFIP2	KRAS	PLK1		23647	HGNC:17160	ENSG00000132254	3845	HGNC:6407	ENSG00000133703	5347	HGNC:9077	ENSG00000166851				0.166	0	0.521972	0.538401	27.8105	0.00954529	0.0186746	5.58481	3.81551	6.1223	2.11109	201.651	0.0135668	-0.165809	0	0	0	0	0.0294126
Clinical_Trials	KRAS_PLK1	ARFRP1	KRAS	PLK1		10139	HGNC:662	ENSG00000101246	3845	HGNC:6407	ENSG00000133703	5347	HGNC:9077	ENSG00000166851				0.225	0	0.505149	0.396985	26.4021	-0.099333	-0.0196432	4.31839	1.65154	0	0.28991	124.585	0.107465	0.737939	0	0	0	68.1664	0.0122622
Clinical_Trials	KRAS_PLK1	ARG1	KRAS	PLK1		383	HGNC:663	ENSG00000118520	3845	HGNC:6407	ENSG00000133703	5347	HGNC:9077	ENSG00000166851				0.369	0	0.168927	0.12937	27.5366	0.0587787	0.0184437	1.60681	9.10922	40.4373	1.78806	10299.7	0.00925122	-0.182421	0	0	0	0	0.0250261
Clinical_Trials	KRAS_PLK1	ARG2	KRAS	PLK1		384	HGNC:664	ENSG00000081181	3845	HGNC:6407	ENSG00000133703	5347	HGNC:9077	ENSG00000166851				0.3	0	0.269453	0.184947	12.1879	-0.0417143	0.0135918	0	0	30.1355	1.39166	777.281	0.00705488	-0.0375148	0	0	0	0	0.00690584
Clinical_Trials	KRAS_PLK1	ARGFX	KRAS	PLK1		503582	HGNC:30146	ENSG00000186103	3845	HGNC:6407	ENSG00000133703	5347	HGNC:9077	ENSG00000166851				0	0	-0.112166	0.00432694	0.0108877	0.0232703	-0.0727656	1.14347	0.746204	0	0	0.00110466	0.0190031	0.00559247	0	0	0	0	0.0103739
Clinical_Trials	KRAS_PLK1	ARGLU1	KRAS	PLK1		55082	HGNC:25482	ENSG00000134884	3845	HGNC:6407	ENSG00000133703	5347	HGNC:9077	ENSG00000166851				0	0.178	0.635367	0.327119	109.905	0.0104157	0.103607	4.13235	12.4132	-0.137384	0	4820.19	0.0464403	0.618941	0	0	0	49.9151	0.0131222
Clinical_Trials	KRAS_PLK1	ARHGAP1	KRAS	PLK1		392	HGNC:673	ENSG00000175220	3845	HGNC:6407	ENSG00000133703	5347	HGNC:9077	ENSG00000166851				0.262	0.15	0.5204	0.127399	92.7218	0.0437871	-0.0203054	25.7406	10.172	9.23435	5.04841	3804.64	0.0310907	0.014344	1	0	0	0.594228	0.0448342
Clinical_Trials	KRAS_PLK1	ARHGAP4	KRAS	PLK1		393	HGNC:674	ENSG00000089820	3845	HGNC:6407	ENSG00000133703	5347	HGNC:9077	ENSG00000166851				0	0	0.330218	0.273923	34.6293	0.116528	0.0417395	0.186454	0.33627	0.709879	1.03334	3656.01	0.0164291	-0.0901756	0	0	0	0	0.0232986
Clinical_Trials	KRAS_PLK1	ARHGAP5	KRAS	PLK1		394	HGNC:675	ENSG00000100852	3845	HGNC:6407	ENSG00000133703	5347	HGNC:9077	ENSG00000166851				0.211	0.325	0.628647	0.20828	12.0428	-0.0181441	0.0388833	5.89032	5.31959	4.65598	0.972819	54.8966	0.0203434	0.105291	0	1	0	0.169779	0.0216003
Clinical_Trials	KRAS_PLK1	ARHGAP6	KRAS	PLK1		395	HGNC:676	ENSG00000047648	3845	HGNC:6407	ENSG00000133703	5347	HGNC:9077	ENSG00000166851				0.183	0.158	0.398378	-0.0505878	7.46489	-0.056974	-0.0179318	0	0	0.798729	4.39975	64.233	0.0117434	-0.164072	0	0	0	0	0.00635756
Clinical_Trials	KRAS_PLK1	ARHGAP8	KRAS	PLK1		23779	HGNC:677	ENSG00000241484	3845	HGNC:6407	ENSG00000133703	5347	HGNC:9077	ENSG00000166851				0	0	0.239928	0.358116	5.68987	-0.0682456	0.00922977	0.855438	3.70249	1.18319	1.45483	108.34	0.00838924	-0.0312312	0	0	0	0	0.0025641
Clinical_Trials	KRAS_PLK1	ARHGAP9	KRAS	PLK1		64333	HGNC:14130	ENSG00000123329	3845	HGNC:6407	ENSG00000133703	5347	HGNC:9077	ENSG00000166851				0	0	0.288958	0.338793	24.0095	0.0544345	0.0249611	4.59089	1.03671	3.08359	0.490116	5902.8	0.0211036	0.222704	0	0	0	1.6129	0.00175439
Clinical_Trials	KRAS_PLK1	ARHGAP10	KRAS	PLK1		79658	HGNC:26099	ENSG00000071205	3845	HGNC:6407	ENSG00000133703	5347	HGNC:9077	ENSG00000166851				0	0	0.460725	-0.0253818	40.485	-0.112798	-0.080339	2.37164	0.828043	6.45415	2.2346	2095.97	0.00864068	-0.11653	0	0	0	0	0.00827722
Clinical_Trials	KRAS_PLK1	ARHGAP11A	KRAS	PLK1		9824	HGNC:15783	ENSG00000198826	3845	HGNC:6407	ENSG00000133703	5347	HGNC:9077	ENSG00000166851				0	0.532	0.402107	0.634294	2.92519	-0.0372267	-0.029812	1.02851	4.62212	3.50812	112.379	61.9219	0.0316017	0.31788	0	0	0	6.70628	0.0246926
Clinical_Trials	KRAS_PLK1	ARHGAP11B	KRAS	PLK1		89839	HGNC:15782	ENSG00000285077	3845	HGNC:6407	ENSG00000133703	5347	HGNC:9077	ENSG00000166851				0	0.233	0.452414	0.650241	0.928837	0	0	0.617141	0.280877	2.36171	26.2258	3.56993	0	0	0	0	0	0	0.00651534
Clinical_Trials	KRAS_PLK1	ARHGAP12	KRAS	PLK1		94134	HGNC:16348	ENSG00000165322	3845	HGNC:6407	ENSG00000133703	5347	HGNC:9077	ENSG00000166851				0.201	0	0.568316	0.319478	16.8759	-0.0612696	-0.0166783	11.5871	2.99416	2.30311	0.972819	95.0077	0.0127938	-0.0386585	1	0	0	0	0.011509
Clinical_Trials	KRAS_PLK1	ARHGAP15	KRAS	PLK1		55843	HGNC:21030	ENSG00000075884	3845	HGNC:6407	ENSG00000133703	5347	HGNC:9077	ENSG00000166851				0	0	0.288306	0.0859103	6.15283	0.0167472	0.056649	4.95536	2.82163	2.31289	0.357352	153.927	0.0101565	0.0315857	0	0	0	0	0.00695007
Clinical_Trials	KRAS_PLK1	ARHGAP17	KRAS	PLK1		55114	HGNC:18239	ENSG00000140750	3845	HGNC:6407	ENSG00000133703	5347	HGNC:9077	ENSG00000166851				0	0	0.491749	0.308161	39.9839	0.00553216	-0.0234896	12.7734	8.07996	0.551557	0.692596	695.68	0.0124189	-0.00788795	0	0	0	0	0
Clinical_Trials	KRAS_PLK1	ARHGAP18	KRAS	PLK1		93663	HGNC:21035	ENSG00000146376	3845	HGNC:6407	ENSG00000133703	5347	HGNC:9077	ENSG00000166851				0	0	0.34103	0.254968	12.7136	0.0811272	0.021377	4.55995	1.34225	1.52222	1.80586	225.135	0.0111108	-0.09836	0	0	0	0	0.00175439
Clinical_Trials	KRAS_PLK1	ARHGAP19	KRAS	PLK1		84986	HGNC:23724	ENSG00000213390	3845	HGNC:6407	ENSG00000133703	5347	HGNC:9077	ENSG00000166851				0.199	0	0.494154	0.549749	10.8732	-0.0857512	0.0434026	8.1239	2.36662	2.64259	1.17736	330.3	0.0103415	0.046231	0	0	0	0.0848896	0.00690584
Clinical_Trials	KRAS_PLK1	ARHGAP20	KRAS	PLK1		57569	HGNC:18357	ENSG00000137727	3845	HGNC:6407	ENSG00000133703	5347	HGNC:9077	ENSG00000166851				0	0	0.44951	0.178617	3.68022	0.0199968	0.00861319	3.21467	1.56264	4.72205	1.25034	17.7189	0.00996146	-0.137698	0	0	0	0	0.0078254
Clinical_Trials	KRAS_PLK1	ARHGAP21	KRAS	PLK1		57584	HGNC:23725	ENSG00000107863	3845	HGNC:6407	ENSG00000133703	5347	HGNC:9077	ENSG00000166851				0.209	0	0.267911	0.0861952	39.9236	-0.0264767	0.0209893	23.2737	21.419	4.33692	1.45112	1526.57	0.0229028	0.114027	1	0	0	0.339559	0.0440203
Clinical_Trials	KRAS_PLK1	ARHGAP22	KRAS	PLK1		58504	HGNC:30320	ENSG00000128805	3845	HGNC:6407	ENSG00000133703	5347	HGNC:9077	ENSG00000166851				0	0	0.158628	0.177563	3.60018	-0.0169469	0.015572	3.11587	3.07582	2.66706	1.13439	35.0846	0.00958031	-0.0207232	0	0	0	0	0.0255464
Clinical_Trials	KRAS_PLK1	ARHGAP23	KRAS	PLK1		57636	HGNC:29293	ENSG00000275832	3845	HGNC:6407	ENSG00000133703	5347	HGNC:9077	ENSG00000166851				0	0	0.4934	0.286107	31.1263	0.0189345	0.0335424	4.67729	1.84118	1.57491	0.417672	567.867	0.0212303	0.147718	0	0	0	0.764007	0.00981088
Clinical_Trials	KRAS_PLK1	ARHGAP24	KRAS	PLK1		83478	HGNC:25361	ENSG00000138639	3845	HGNC:6407	ENSG00000133703	5347	HGNC:9077	ENSG00000166851				0	0	0.460341	0.0453269	6.50207	-0.0164765	0.0382428	16.5366	7.50452	4.7693	0.794822	35.1816	0.0108862	0.0721534	0	0	0	0.169779	0.00747334
Clinical_Trials	KRAS_PLK1	ARHGAP25	KRAS	PLK1		9938	HGNC:28951	ENSG00000163219	3845	HGNC:6407	ENSG00000133703	5347	HGNC:9077	ENSG00000166851				0	0	0.249607	0.157662	8.04224	0.0908826	-0.00443486	0.444144	2.17467	0.369172	-0.193911	385.324	0.0105197	-0.0790068	0	0	0	0	0.00266667
Clinical_Trials	KRAS_PLK1	ARHGAP26	KRAS	PLK1		23092	HGNC:17073	ENSG00000145819	3845	HGNC:6407	ENSG00000133703	5347	HGNC:9077	ENSG00000166851				0.637	0	0.357274	0.212111	7.76721	-0.0312553	0.0446434	1.591	1.72793	3.08578	0.961638	56.3981	0.0177573	-0.0273578	0	0	0	0.0848896	0.00515873
Clinical_Trials	KRAS_PLK1	ARHGAP27	KRAS	PLK1		201176	HGNC:31813	ENSG00000159314	3845	HGNC:6407	ENSG00000133703	5347	HGNC:9077	ENSG00000166851				0	0	0.363455	0.47891	22.6281	-0.042103	0.0014137	3.69209	2.68616	1.79232	2.31015	977.079	0.0219799	0.175697	0	0	0	1.01868	0.0289873
Clinical_Trials	KRAS_PLK1	ARHGAP28	KRAS	PLK1		79822	HGNC:25509	ENSG00000088756	3845	HGNC:6407	ENSG00000133703	5347	HGNC:9077	ENSG00000166851				0	0	0.189979	0.113794	2.02994	0.0457586	0.0383186	0.427408	0.746204	0.265198	0.999023	25.0557	0.00899287	-0.0702052	0	0	0	0	0.00567633
Clinical_Trials	KRAS_PLK1	ARHGAP29	KRAS	PLK1		9411	HGNC:30207	ENSG00000137962	3845	HGNC:6407	ENSG00000133703	5347	HGNC:9077	ENSG00000166851				0.217	0	0.436733	0.0786045	11.4029	0.0122623	0.0361488	4.3564	6.49427	2.23125	0.685156	116.303	0.0463734	0.278134	0	0	0	6.79117	0.0316278
Clinical_Trials	KRAS_PLK1	ARHGAP30	KRAS	PLK1		257106	HGNC:27414	ENSG00000186517	3845	HGNC:6407	ENSG00000133703	5347	HGNC:9077	ENSG00000166851				0	0	0.350012	0.367754	23.9161	-0.0134131	-0.0279073	1.54142	0	4.31839	0.361508	3205.88	0.0152936	0.172412	0	0	0	0.424448	0.00702839
Clinical_Trials	KRAS_PLK1	ARHGAP31	KRAS	PLK1		57514	HGNC:29216	ENSG00000031081	3845	HGNC:6407	ENSG00000133703	5347	HGNC:9077	ENSG00000166851				0.245	0	0.462158	0.118171	10.639	0.00152429	0.000701154	3.23642	1.03671	6.25646	0.462292	81.0125	0.0111334	0.0421823	1	0	0	0	0.00546265
Clinical_Trials	KRAS_PLK1	ARHGAP32	KRAS	PLK1		9743	HGNC:17399	ENSG00000134909	3845	HGNC:6407	ENSG00000133703	5347	HGNC:9077	ENSG00000166851				0.224	0	0.341243	0.397247	9.92813	0.0476604	0.023804	22.2473	13.4924	10.8879	1.51403	81.1959	0.0113934	-0.0477675	1	0	0	0	0.0157422
Clinical_Trials	KRAS_PLK1	ARHGAP33	KRAS	PLK1		115703	HGNC:23085	ENSG00000004777	3845	HGNC:6407	ENSG00000133703	5347	HGNC:9077	ENSG00000166851				0	0	0.255535	0.359665	21.433	0.0490668	-0.058348	0.387902	2.96354	3.87985	0.912407	386.07	0.0126962	0.0275969	0	0	0	0.0848896	0.0149344
Clinical_Trials	KRAS_PLK1	ARHGAP35	KRAS	PLK1		2909	HGNC:4591	ENSG00000160007	3845	HGNC:6407	ENSG00000133703	5347	HGNC:9077	ENSG00000166851				0.628	0	0.409889	0.237683	24.8588	-0.110075	0.0928716	3.08089	6.33467	20.9029	1.5315	236.676	0.014937	-0.182954	0	0	0	0	0.0443491
Clinical_Trials	KRAS_PLK1	ARHGAP36	KRAS	PLK1		158763	HGNC:26388	ENSG00000147256	3845	HGNC:6407	ENSG00000133703	5347	HGNC:9077	ENSG00000166851				0	0.158	-0.182655	-0.0828273	7.15701	-0.00946727	-0.00614151	5.27835	2.7423	0	3.05466	2201.79	0.00976688	-0.0914216	0	0	0	0	0
Clinical_Trials	KRAS_PLK1	ARHGAP39	KRAS	PLK1		80728	HGNC:29351	ENSG00000147799	3845	HGNC:6407	ENSG00000133703	5347	HGNC:9077	ENSG00000166851				0	0	0.270007	0.372192	10.5201	0.0457799	-0.0488202	9.347	8.72947	3.61755	0.94151	301.565	0.0129693	0.0422026	1	0	0	0	0.0180035
Clinical_Trials	KRAS_PLK1	ARHGAP40	KRAS	PLK1		343578	HGNC:16226	ENSG00000124143	3845	HGNC:6407	ENSG00000133703	5347	HGNC:9077	ENSG00000166851				0	0	0.161231	0.370462	5.99559	0	0	2.44966	0.590658	1.18319	1.45483	544.139	0	0	0	0	0	0	0.00320513
Clinical_Trials	KRAS_PLK1	ARHGAP42	KRAS	PLK1		143872	HGNC:26545	ENSG00000165895	3845	HGNC:6407	ENSG00000133703	5347	HGNC:9077	ENSG00000166851				0	0	0.396484	0.0574775	4.34677	0	0	1.35257	0.937653	0.865895	1.9123	17.4422	0	0	0	0	0	0	4.33745e-05
Clinical_Trials	KRAS_PLK1	ARHGAP44	KRAS	PLK1		9912	HGNC:29096	ENSG00000006740	3845	HGNC:6407	ENSG00000133703	5347	HGNC:9077	ENSG00000166851				0	0	0.203768	0.0990996	10.0018	0.0436779	0.0938917	0.339705	0.229538	0.521253	0.740687	145.009	0.00870156	-0.088386	0	0	0	0	0.00229885
Clinical_Trials	KRAS_PLK1	ARHGAP45	KRAS	PLK1		23526	HGNC:17102	ENSG00000180448	3845	HGNC:6407	ENSG00000133703	5347	HGNC:9077	ENSG00000166851				0.154	0	0.36958	0.369378	28.23	-0.0533936	-0.00076511	1.99608	3.60978	1.42266	0.635316	4686.39	0.032758	0.0250068	0	0	0	2.03735	0.03635
Clinical_Trials	KRAS_PLK1	ARHGDIA	KRAS	PLK1		396	HGNC:678	ENSG00000141522	3845	HGNC:6407	ENSG00000133703	5347	HGNC:9077	ENSG00000166851				0.509	0	0.574775	0.311644	215.639	0.0524936	-0.0383786	4.42549	12.9888	30.0418	4.08279	14094.6	0.0271217	-0.0388582	1	0	0	0.594228	0.0845964
Clinical_Trials	KRAS_PLK1	ARHGDIB	KRAS	PLK1		397	HGNC:679	ENSG00000111348	3845	HGNC:6407	ENSG00000133703	5347	HGNC:9077	ENSG00000166851				0.338	0	0.303808	0.127071	186.593	-0.00369778	0.0288655	3.95815	1.99629	7.65512	0.803166	222631	0.0118927	-0.0362554	0	0	0	0	0.0126481
Clinical_Trials	KRAS_PLK1	ARHGDIG	KRAS	PLK1		398	HGNC:680	ENSG00000242173	3845	HGNC:6407	ENSG00000133703	5347	HGNC:9077	ENSG00000166851				0.284	0	-0.143255	-0.135758	31.319	0.00509088	0.0129282	1.10281	0.444731	6.95108	0.865393	6463.98	0.010895	0.0891581	0	0	0	0.0848896	0
Clinical_Trials	KRAS_PLK1	ARHGEF1	KRAS	PLK1		9138	HGNC:681	ENSG00000076928	3845	HGNC:6407	ENSG00000133703	5347	HGNC:9077	ENSG00000166851				0.25	0	0.460497	0.367718	67.3175	-0.0542741	0.00921636	6.03181	15.1032	33.388	3.17093	4665.65	0.0204441	0.00128268	0	0	0	0	0.0310454
Clinical_Trials	KRAS_PLK1	ARHGEF2	KRAS	PLK1		9181	HGNC:682	ENSG00000116584	3845	HGNC:6407	ENSG00000133703	5347	HGNC:9077	ENSG00000166851				0.273	0.276	0.49556	0.292198	38.3722	-0.0325632	0.0179288	12.2462	40.5386	18.3665	9.52879	724.543	0.0160266	0.14233	0	1	0	0.169779	0.00883948
Clinical_Trials	KRAS_PLK1	ARHGEF3	KRAS	PLK1		50650	HGNC:683	ENSG00000163947	3845	HGNC:6407	ENSG00000133703	5347	HGNC:9077	ENSG00000166851				0.236	0	0.402598	0.302077	11.6768	-0.029726	-0.0525339	0.216169	3.29664	5.70146	1.61346	77.8831	0.00858771	-0.00321517	0	0	0	0	0.0309669
Clinical_Trials	KRAS_PLK1	ARHGEF4	KRAS	PLK1		50649	HGNC:684	ENSG00000136002	3845	HGNC:6407	ENSG00000133703	5347	HGNC:9077	ENSG00000166851				0.353	0	0.130462	0.209819	16.5052	-0.0312689	0.0237806	6.9406	4.05357	10.2971	1.8387	508.414	0.0133064	0.0021146	0	0	0	0	0.00285714
Clinical_Trials	KRAS_PLK1	ARHGEF5	KRAS	PLK1		7984	HGNC:13209	ENSG00000050327	3845	HGNC:6407	ENSG00000133703	5347	HGNC:9077	ENSG00000166851				0	0	0.379099	0.365608	5.66652	0.0683298	-0.0705978	8.37768	4.06602	3.13828	0.772942	66.6291	0.0356147	0.380434	0	0	0	13.5823	0.0374888
Clinical_Trials	KRAS_PLK1	ARHGEF6	KRAS	PLK1		9459	HGNC:685	ENSG00000129675	3845	HGNC:6407	ENSG00000133703	5347	HGNC:9077	ENSG00000166851				0.912	0	0.183646	-0.111159	22.402	0.0218949	0.0311095	3.48213	5.93533	32.5849	1.66433	253.378	0.00701248	-0.116004	0	0	0	0	0.00824577
Clinical_Trials	KRAS_PLK1	ARHGEF7	KRAS	PLK1		8874	HGNC:15607	ENSG00000102606	3845	HGNC:6407	ENSG00000133703	5347	HGNC:9077	ENSG00000166851				0.16	0	0.53691	0.274095	27.5444	0.161614	0.00431589	10.0736	9.69242	37.8767	3.96445	283.449	0.10308	0.254908	0	0	0	14.6859	0.0837619
Clinical_Trials	KRAS_PLK1	ARHGEF9	KRAS	PLK1		23229	HGNC:14561	ENSG00000131089	3845	HGNC:6407	ENSG00000133703	5347	HGNC:9077	ENSG00000166851				0.272	0	0.282395	0.111346	9.71285	0.0586306	0.00745108	1.8471	0.324037	3.84332	-0.111836	112.467	0.00931368	0.0339257	0	0	0	0	0.00478632
Clinical_Trials	KRAS_PLK1	ARHGEF10	KRAS	PLK1		9639	HGNC:14103	ENSG00000104728	3845	HGNC:6407	ENSG00000133703	5347	HGNC:9077	ENSG00000166851				0	0	0.472329	0.109625	20.2982	0.0126026	0.0486239	9.78832	3.68297	2.06086	0.865393	606.992	0.0104843	-0.0909379	0	0	0	0	0.0047619
Clinical_Trials	KRAS_PLK1	ARHGEF10L	KRAS	PLK1		55160	HGNC:25540	ENSG00000074964	3845	HGNC:6407	ENSG00000133703	5347	HGNC:9077	ENSG00000166851				0	0	0.391283	0.0396355	35.0418	-0.00216021	-0.00350584	3.30283	0.743798	2.15559	1.25034	1257.01	0.0125372	0.0114891	0	0	0	0	0.0025641
Clinical_Trials	KRAS_PLK1	ARHGEF11	KRAS	PLK1		9826	HGNC:14580	ENSG00000132694	3845	HGNC:6407	ENSG00000133703	5347	HGNC:9077	ENSG00000166851				0.155	0	0.535772	0.323413	20.6485	0.0557961	-0.0215654	4.79018	2.26691	10.7389	0.836099	128.417	0.0173334	0.258524	0	0	0	1.78268	0.0217272
Clinical_Trials	KRAS_PLK1	ARHGEF12	KRAS	PLK1		23365	HGNC:14193	ENSG00000196914	3845	HGNC:6407	ENSG00000133703	5347	HGNC:9077	ENSG00000166851				0.919	0	0.652605	0.176556	36.8533	-0.00541161	0.00821588	8.57196	6.67635	24.3189	2.27744	385.033	0.0184139	0.00481889	0	0	0	0	0.0287902
Clinical_Trials	KRAS_PLK1	ARHGEF15	KRAS	PLK1		22899	HGNC:15590	ENSG00000198844	3845	HGNC:6407	ENSG00000133703	5347	HGNC:9077	ENSG00000166851				0	0	0.219207	-0.140601	16.3651	0.0329921	0.0357199	3.00925	2.29221	2.36986	1.00245	581.777	0.00773697	-0.0306947	0	0	0	0	0.00411594
Clinical_Trials	KRAS_PLK1	ARHGEF16	KRAS	PLK1		27237	HGNC:15515	ENSG00000130762	3845	HGNC:6407	ENSG00000133703	5347	HGNC:9077	ENSG00000166851				0	0	0.240668	0.255753	9.40055	0.0373035	-0.0219783	13.0348	4.08422	1.71733	1.61346	224.332	0.0133609	0.0789321	0	0	0	0.169779	0.00597148
Clinical_Trials	KRAS_PLK1	ARHGEF17	KRAS	PLK1		9828	HGNC:21726	ENSG00000110237	3845	HGNC:6407	ENSG00000133703	5347	HGNC:9077	ENSG00000166851				0	0	0.467191	-0.00117878	50.1471	-0.024829	0.00877218	5.16354	4.86243	3.4476	0.865393	2454.98	0.0113313	0.067522	0	0	0	0.169779	0
Clinical_Trials	KRAS_PLK1	ARHGEF18	KRAS	PLK1		23370	HGNC:17090	ENSG00000104880	3845	HGNC:6407	ENSG00000133703	5347	HGNC:9077	ENSG00000166851				0	0	0.551119	0.559709	16.5808	0.0135283	0.0396675	4.29215	6.1268	10.1235	5.43245	117.827	0.0113345	-0.011116	0	0	0	0	0
Clinical_Trials	KRAS_PLK1	ARHGEF19	KRAS	PLK1		128272	HGNC:26604	ENSG00000142632	3845	HGNC:6407	ENSG00000133703	5347	HGNC:9077	ENSG00000166851				0	0	0.411021	0.371291	10.6124	-0.00739676	0.0207885	0.260682	1.9979	2.66706	1.13439	189.945	0.0112942	-0.00291669	0	0	0	0	0
Clinical_Trials	KRAS_PLK1	ARHGEF25	KRAS	PLK1		115557	HGNC:30275	ENSG00000240771	3845	HGNC:6407	ENSG00000133703	5347	HGNC:9077	ENSG00000166851				0	0	0.43271	0.0569692	58.4646	-0.0129319	0.0361084	2.21607	0.780439	6.66378	-1.28888	4583.31	0.0210364	0.0995395	0	0	0	0.594228	0.042125
Clinical_Trials	KRAS_PLK1	ARHGEF26	KRAS	PLK1		26084	HGNC:24490	ENSG00000114790	3845	HGNC:6407	ENSG00000133703	5347	HGNC:9077	ENSG00000166851				0.172	0	0.489359	0.0673544	18.2299	0.0307194	-0.0127648	4.12834	1.08367	3.4655	1.10015	529.731	0.0136671	-0.0126144	1	0	0	0.254669	0.0198084
Clinical_Trials	KRAS_PLK1	ARHGEF28	KRAS	PLK1		64283	HGNC:30322	ENSG00000214944	3845	HGNC:6407	ENSG00000133703	5347	HGNC:9077	ENSG00000166851				0.211	0	0.42342	0.242568	8.45203	0.0796021	-0.0220546	15.1963	4.21904	7.99303	0.85868	90.0276	0.0157208	0.113641	0	0	0	0.0848896	0.0170655
Clinical_Trials	KRAS_PLK1	ARHGEF33	KRAS	PLK1		100271715	HGNC:37252	ENSG00000214694	3845	HGNC:6407	ENSG00000133703	5347	HGNC:9077	ENSG00000166851				0	0	0.194421	0.173175	1.31183	-0.0211969	-0.0068159	0	0	0.884369	0.187392	10.9386	0.0177747	0.0965177	0	0	0	0.169779	0.013038
Clinical_Trials	KRAS_PLK1	ARHGEF35	KRAS	PLK1		445328	HGNC:33846	ENSG00000213214	3845	HGNC:6407	ENSG00000133703	5347	HGNC:9077	ENSG00000166851				0	0	0.328815	0.312042	2.27577	0.0422166	0.00546841	2.26876	0	0.902239	0.228195	14.6557	0.0185182	0.0274775	0	0	0	0.191755	0.00407407
Clinical_Trials	KRAS_PLK1	ARHGEF37	KRAS	PLK1		389337	HGNC:34430	ENSG00000183111	3845	HGNC:6407	ENSG00000133703	5347	HGNC:9077	ENSG00000166851				0.172	0	0.237923	0.0494694	21.4703	0.0244119	-0.0300387	0	0.86074	0.521253	0.262158	694.004	0.00686058	-0.0922543	0	0	0	0	0
Clinical_Trials	KRAS_PLK1	ARHGEF38	KRAS	PLK1		54848	HGNC:25968	ENSG00000236699	3845	HGNC:6407	ENSG00000133703	5347	HGNC:9077	ENSG00000166851				0.164	0	0.242584	0.333292	0.823064	-0.0144325	-0.00657722	0	0	0.738057	1.06556	5.81898	0.0102684	0.0795082	0	0	0	0	0
Clinical_Trials	KRAS_PLK1	ARHGEF39	KRAS	PLK1		84904	HGNC:25909	ENSG00000137135	3845	HGNC:6407	ENSG00000133703	5347	HGNC:9077	ENSG00000166851				0	0.35	0.521296	0.288253	4.01036	0.0387911	0.0225985	0.88409	1.96507	0.713095	2.6641	25.6219	0.0125186	0.0311492	0	0	0	0.0848896	0.00238095
Clinical_Trials	KRAS_PLK1	ARHGEF40	KRAS	PLK1		55701	HGNC:25516	ENSG00000165801	3845	HGNC:6407	ENSG00000133703	5347	HGNC:9077	ENSG00000166851				0.151	0	0.337015	0.0542141	34.7606	-0.00310415	0.00532973	2.61305	3.89811	3.73288	2.47559	943.723	0.0162949	0.0639959	0	0	0	0	0.0121905
Clinical_Trials	KRAS_PLK1	ARID1A	KRAS	PLK1		8289	HGNC:11110	ENSG00000117713	3845	HGNC:6407	ENSG00000133703	5347	HGNC:9077	ENSG00000166851				0.873	0.283	0.645714	0.471175	24.5419	-0.0947055	-0.0320279	0.336644	12.8965	107.364	25.5984	147.829	0.0793326	0.23617	0	0	0	10.6961	0.168153
Clinical_Trials	KRAS_PLK1	ARID1B	KRAS	PLK1		57492	HGNC:18040	ENSG00000049618	3845	HGNC:6407	ENSG00000133703	5347	HGNC:9077	ENSG00000166851				0.565	0	0.598447	0.293825	7.49325	-0.0757157	-0.0421768	-0.0631199	4.28619	29.2139	13.7157	15.8641	0.0362085	0.0102739	0	0	0	1.6129	0.0908241
Clinical_Trials	KRAS_PLK1	ARID2	KRAS	PLK1		196528	HGNC:18037	ENSG00000189079	3845	HGNC:6407	ENSG00000133703	5347	HGNC:9077	ENSG00000166851				0.552	0.16	0.660771	0.412562	8.1163	-0.0265777	0.0989261	-0.546528	6.23277	26.5512	11.5886	25.229	0.0625626	0.355622	0	0	0	15.365	0.126301
Clinical_Trials	KRAS_PLK1	ARID3A	KRAS	PLK1		1820	HGNC:3031	ENSG00000116017	3845	HGNC:6407	ENSG00000133703	5347	HGNC:9077	ENSG00000166851				0.182	0.178	0.44802	0.557234	5.79237	-0.0267817	0.0187656	0.639247	3.14035	7.09416	1.79822	61.1011	0.0189466	0.0268471	0	0	0	0.339559	0.010333
Clinical_Trials	KRAS_PLK1	ARID3B	KRAS	PLK1		10620	HGNC:14350	ENSG00000179361	3845	HGNC:6407	ENSG00000133703	5347	HGNC:9077	ENSG00000166851				0.192	0	0.440362	0.499394	8.08348	-0.0739659	0.000519968	0.387508	8.85366	7.64875	0.770915	115.172	0.0234295	0.11998	0	0	0	0.594228	0.0273336
Clinical_Trials	KRAS_PLK1	ARID3C	KRAS	PLK1		138715	HGNC:21209	ENSG00000205143	3845	HGNC:6407	ENSG00000133703	5347	HGNC:9077	ENSG00000166851				0	0	0.202844	0.359601	0.503356	-0.0399255	-0.0492619	0	0	1.02628	0.501625	1.66607	0.0160599	0.0387634	0	0	0	0	0.00663818
Clinical_Trials	KRAS_PLK1	ARID4A	KRAS	PLK1		5926	HGNC:9885	ENSG00000032219	3845	HGNC:6407	ENSG00000133703	5347	HGNC:9077	ENSG00000166851				0.177	0	0.703147	0.314251	10.7925	0.0396668	0.0649223	-0.733442	2.91566	1.88692	17.5306	33.2046	0.0241193	0.0222845	0	0	0	0.254669	0.114491
Clinical_Trials	KRAS_PLK1	ARID4B	KRAS	PLK1		51742	HGNC:15550	ENSG00000054267	3845	HGNC:6407	ENSG00000133703	5347	HGNC:9077	ENSG00000166851				0.191	0	0.637865	0.342203	17.7615	-0.0598673	0.0501488	-0.808804	3.60614	2.26008	18.7481	91.0006	0.0420486	0.241056	0	0	0	4.66893	0.152703
Clinical_Trials	KRAS_PLK1	ARID5A	KRAS	PLK1		10865	HGNC:17361	ENSG00000196843	3845	HGNC:6407	ENSG00000133703	5347	HGNC:9077	ENSG00000166851				0	0	0.290804	-0.0839691	59.3047	-0.0862755	0.0617688	-0.150507	1.81968	1.37186	0.612258	6140.53	0.0214738	0.256264	0	0	0	1.52801	0.0025641
Clinical_Trials	KRAS_PLK1	ARID5B	KRAS	PLK1		84159	HGNC:17362	ENSG00000150347	3845	HGNC:6407	ENSG00000133703	5347	HGNC:9077	ENSG00000166851				0.3	0	0.405717	-0.018028	26.4879	-0.0124686	0.0309091	0.390447	2.36662	8.5342	2.3191	723.367	0.0214722	0.00783929	0	0	0	0.424448	0.0340867
Clinical_Trials	KRAS_PLK1	ARIH1	KRAS	PLK1		25820	HGNC:689	ENSG00000166233	3845	HGNC:6407	ENSG00000133703	5347	HGNC:9077	ENSG00000166851				0	0	0.624456	0.254433	9.77441	0.0702292	0.0943749	1.58592	7.28112	4.72339	10.7384	21.2808	0.130627	1.4	0	0	0	98.1324	0.0418863
Clinical_Trials	KRAS_PLK1	ARIH2	KRAS	PLK1		10425	HGNC:690	ENSG00000177479	3845	HGNC:6407	ENSG00000133703	5347	HGNC:9077	ENSG00000166851				0	0	0.372956	0.123009	29.0923	-0.111124	-0.0127938	15.1813	4.95562	0	0.93991	159.128	0.0438763	-0.0531935	0	0	0	0.254669	0.140866
Clinical_Trials	KRAS_PLK1	ARK2C	KRAS	PLK1		494470	HGNC:31696	ENSG00000141622	3845	HGNC:6407	ENSG00000133703	5347	HGNC:9077	ENSG00000166851				0	0	0.0898684	0.200537	1.71332	-0.0295823	-0.0281974	0.297175	0	1.1705	8.18253	9.4027	0.0145694	-0.0614532	0	0	0	0	0.0122467
Clinical_Trials	KRAS_PLK1	ARK2N	KRAS	PLK1		147339	HGNC:28172	ENSG00000152242	3845	HGNC:6407	ENSG00000133703	5347	HGNC:9077	ENSG00000166851				0	0	0.674836	0.374627	12.8573	-0.0390932	-0.0340405	1.40163	7.69479	0.265198	1.80958	57.4368	0.0112872	0.033406	0	0	0	0.0848896	0.0140255
Clinical_Trials	KRAS_PLK1	ARL1	KRAS	PLK1		400	HGNC:692	ENSG00000120805	3845	HGNC:6407	ENSG00000133703	5347	HGNC:9077	ENSG00000166851				0.479	0.156	0.535124	0.169731	31.8643	-0.114785	0.0490024	41.6943	17.4953	0	0.978063	271.824	0.0289521	0.215536	1	0	0	1.95246	0.0369782
Clinical_Trials	KRAS_PLK1	ARL2	KRAS	PLK1		402	HGNC:693	ENSG00000213465	3845	HGNC:6407	ENSG00000133703	5347	HGNC:9077	ENSG00000166851				0.638	0	0.2803	0.0168355	180.401	-0.0792662	0.0576473	2.65354	4.51767	5.43698	4.26228	8787.73	0.103606	1.61712	0	0	0	99.236	0.0197299
Clinical_Trials	KRAS_PLK1	ARL2BP	KRAS	PLK1		23568	HGNC:17146	ENSG00000102931	3845	HGNC:6407	ENSG00000133703	5347	HGNC:9077	ENSG00000166851				0	0	0.522655	0.297996	9.49691	-0.0022276	-0.0392406	2.29871	1.18709	0.683012	0	40.6909	0.0152487	0.0733941	0	0	0	0.169779	0.0148953
Clinical_Trials	KRAS_PLK1	ARL3	KRAS	PLK1		403	HGNC:694	ENSG00000138175	3845	HGNC:6407	ENSG00000133703	5347	HGNC:9077	ENSG00000166851				0	0.224	0.339335	0.210378	21.0318	0.00744992	0.0189461	11.0368	2.66312	2.92737	1.1208	192.341	0.0123444	-0.0819933	0	0	0	0	0.00488889
Clinical_Trials	KRAS_PLK1	ARL4A	KRAS	PLK1		10124	HGNC:695	ENSG00000122644	3845	HGNC:6407	ENSG00000133703	5347	HGNC:9077	ENSG00000166851				0.159	0.156	0.52789	0.404286	17.6888	-0.0250825	-0.0197833	1.2302	1.2447	2.31103	2.09559	548.292	0.0224515	0.0563278	0	0	0	0.339559	0.0247666
Clinical_Trials	KRAS_PLK1	ARL4C	KRAS	PLK1		10123	HGNC:698	ENSG00000188042	3845	HGNC:6407	ENSG00000133703	5347	HGNC:9077	ENSG00000166851				0	0.156	0.414072	0.415141	21.4853	0.0855409	-0.0628771	72.7669	1.33459	2.5878	-0.203691	860.946	0.0176427	-0.025205	0	0	0	0.0848896	0.0281917
Clinical_Trials	KRAS_PLK1	ARL4D	KRAS	PLK1		379	HGNC:656	ENSG00000175906	3845	HGNC:6407	ENSG00000133703	5347	HGNC:9077	ENSG00000166851				0	0.156	0.480123	0.356647	31.1364	0.11669	0.0159294	6.82836	1.74839	2.29491	0	1370.9	0.0200306	0.22433	0	0	0	1.52931	0.0372827
Clinical_Trials	KRAS_PLK1	ARL5A	KRAS	PLK1		26225	HGNC:696	ENSG00000162980	3845	HGNC:6407	ENSG00000133703	5347	HGNC:9077	ENSG00000166851				0.183	0.156	0.561414	0.178154	13.7022	0.0323671	0.0692304	33.4733	3.88887	1.22596	0.873505	61.1983	0.0150416	-0.0577869	0	0	0	0	0.0170582
Clinical_Trials	KRAS_PLK1	ARL5B	KRAS	PLK1		221079	HGNC:23052	ENSG00000165997	3845	HGNC:6407	ENSG00000133703	5347	HGNC:9077	ENSG00000166851				0	0.172	0.585075	0.309917	10.1077	0.0331957	0.00249429	4.31716	0.822223	1.10985	0.656273	77.6137	0.0125104	0.00745881	0	0	0	0	0.00570876
Clinical_Trials	KRAS_PLK1	ARL5C	KRAS	PLK1		390790	HGNC:31111	ENSG00000141748	3845	HGNC:6407	ENSG00000133703	5347	HGNC:9077	ENSG00000166851				0	0.156	-0.0126872	-0.0889529	0.0735115	0.0349697	0.0405965	0	0	1.18319	0	0.0252885	0.0146435	0.184454	0	0	0	0.594228	0.00418301
Clinical_Trials	KRAS_PLK1	ARL6	KRAS	PLK1		84100	HGNC:13210	ENSG00000113966	3845	HGNC:6407	ENSG00000133703	5347	HGNC:9077	ENSG00000166851				0	0.156	0.463163	0.282933	3.86964	0.0457657	0.117277	4.77571	0.677619	0.981248	0	7.72002	0.012398	-0.0904188	0	0	0	0	0.00546265
Clinical_Trials	KRAS_PLK1	ARL6IP1	KRAS	PLK1		23204	HGNC:697	ENSG00000170540	3845	HGNC:6407	ENSG00000133703	5347	HGNC:9077	ENSG00000166851				0.157	0	0.299321	0.379125	122.576	-0.0115112	-0.00969905	2.23161	1.45585	-0.249369	-0.997447	9611.93	0.00988375	0.069966	0	0	0	0	0.011533
Clinical_Trials	KRAS_PLK1	ARL6IP4	KRAS	PLK1		51329	HGNC:18076	ENSG00000182196	3845	HGNC:6407	ENSG00000133703	5347	HGNC:9077	ENSG00000166851				0	0	0.423674	0.237246	282.995	0	0	1.71869	7.35283	0	0.228195	12284	0	0	0	0	0	0	0.0101472
Clinical_Trials	KRAS_PLK1	ARL6IP5	KRAS	PLK1		10550	HGNC:16937	ENSG00000144746	3845	HGNC:6407	ENSG00000133703	5347	HGNC:9077	ENSG00000166851				0.254	0	0.4068	-0.052017	117.294	0.0385402	0.018661	13.3951	4.2372	0.429615	0.21815	4791.31	0.0136907	-0.00629185	1	0	0	0	0.02926
Clinical_Trials	KRAS_PLK1	ARL6IP6	KRAS	PLK1		151188	HGNC:24048	ENSG00000177917	3845	HGNC:6407	ENSG00000133703	5347	HGNC:9077	ENSG00000166851				0	0	0.57257	0.531187	6.36728	0.0190584	-0.00685618	9.07428	0.360622	0.327256	0	14.8637	0.0147559	0.0926065	0	0	0	0.0848896	0.00968362
Clinical_Trials	KRAS_PLK1	ARL8A	KRAS	PLK1		127829	HGNC:25192	ENSG00000143862	3845	HGNC:6407	ENSG00000133703	5347	HGNC:9077	ENSG00000166851				0	0.222	0.438739	0.0829725	67.8656	0.0264406	0.0322475	11.3239	4.08422	1.04088	0	1280.7	0.0141438	0.0418593	0	0	0	0.0848896	0.0209615
Clinical_Trials	KRAS_PLK1	ARL8B	KRAS	PLK1		55207	HGNC:25564	ENSG00000134108	3845	HGNC:6407	ENSG00000133703	5347	HGNC:9077	ENSG00000166851				0	0.175	0.602026	0.286377	72.7312	0.00282425	-0.040622	17.727	6.51209	1.39633	0.30503	1249.23	0.028348	0.23269	0	0	0	2.54669	0.0294203
Clinical_Trials	KRAS_PLK1	ARL9	KRAS	PLK1		132946	HGNC:23592	ENSG00000196503	3845	HGNC:6407	ENSG00000133703	5347	HGNC:9077	ENSG00000166851				0	0.156	0.234453	0.38008	1.0047	-0.011352	-0.0305907	0	0	2.72633	0.470806	5.33947	0.00996077	0.0406801	0	0	0	0.0848896	0.0030303
Clinical_Trials	KRAS_PLK1	ARL10	KRAS	PLK1		285598	HGNC:22042	ENSG00000175414	3845	HGNC:6407	ENSG00000133703	5347	HGNC:9077	ENSG00000166851				0	0.156	0.550388	0.307736	4.87475	0.101651	0.0165352	19.2248	2.65529	1.28543	0.335649	11.9209	0.0309451	0.19876	0	0	0	2.37691	0.0249739
Clinical_Trials	KRAS_PLK1	ARL11	KRAS	PLK1		115761	HGNC:24046	ENSG00000152213	3845	HGNC:6407	ENSG00000133703	5347	HGNC:9077	ENSG00000166851				0	0.156	0.281903	0.300069	1.97395	-0.030815	0.0302722	12.3923	1.05983	2.23125	2.03143	45.0206	0.00943413	0.114866	0	0	0	0	0.00196078
Clinical_Trials	KRAS_PLK1	ARL13A	KRAS	PLK1		392509	HGNC:31709	ENSG00000174225	3845	HGNC:6407	ENSG00000133703	5347	HGNC:9077	ENSG00000166851				0	0	0.4338	0.369245	0.516	0.000665486	-0.0382677	0	0	0	0.685156	7.54212	0.00701321	-0.0914616	0	0	0	0	0.00523077
Clinical_Trials	KRAS_PLK1	ARL13B	KRAS	PLK1		200894	HGNC:25419	ENSG00000169379	3845	HGNC:6407	ENSG00000133703	5347	HGNC:9077	ENSG00000166851				0.376	0.248	0.587921	0.206905	5.1543	-0.0125275	0.0468265	46.2999	2.9216	4.88321	24.0334	13.8252	0.0195109	0.0117939	1	0	0	0	0.0175373
Clinical_Trials	KRAS_PLK1	ARL14	KRAS	PLK1		80117	HGNC:22974	ENSG00000179674	3845	HGNC:6407	ENSG00000133703	5347	HGNC:9077	ENSG00000166851				0	0.156	0.132859	0.280531	1.86121	-0.105825	0.0370621	78.6081	2.1409	0.496198	0	261.72	0.0116873	-0.0388602	0	0	0	0	0.0205774
Clinical_Trials	KRAS_PLK1	ARL14EP	KRAS	PLK1		120534	HGNC:26798	ENSG00000152219	3845	HGNC:6407	ENSG00000133703	5347	HGNC:9077	ENSG00000166851				0	0	0.461175	0.281954	9.24175	-0.0251006	0.00780242	9.44378	1.4069	0	0	21.7296	0.016455	-0.0862412	0	0	0	0	0.00510388
Clinical_Trials	KRAS_PLK1	ARL14EPL	KRAS	PLK1		644100	HGNC:44201	ENSG00000268223	3845	HGNC:6407	ENSG00000133703	5347	HGNC:9077	ENSG00000166851				0	0	0.016025	0.0867338	0.0440953	-0.00356037	0.0815374	0	0	0	0	0.0135085	0.0120306	-0.036015	0	0	0	0	0.0132293
Clinical_Trials	KRAS_PLK1	ARL15	KRAS	PLK1		54622	HGNC:25945	ENSG00000185305	3845	HGNC:6407	ENSG00000133703	5347	HGNC:9077	ENSG00000166851				0	0.156	0.468032	0.257678	10.1485	-0.0171722	0.0660813	40.8786	0.704724	0.709879	-0.202591	42.8034	0.0153248	0.0167378	0	0	0	0.0848896	0.0068219
Clinical_Trials	KRAS_PLK1	ARL16	KRAS	PLK1		339231	HGNC:27902	ENSG00000214087	3845	HGNC:6407	ENSG00000133703	5347	HGNC:9077	ENSG00000166851				0	0	0.495105	0.427612	40.7085	-0.0469288	-0.0746473	3.16106	2.41041	0.248074	0	316.527	0.0207601	0.134376	0	0	0	0.286533	0.00638889
Clinical_Trials	KRAS_PLK1	ARL17A	KRAS	PLK1		51326	HGNC:24096	ENSG00000185829	3845	HGNC:6407	ENSG00000133703	5347	HGNC:9077	ENSG00000166851				0	0.156	0.542343	0.378435	1.5284	0	0	0	1.2447	0.713095	0	1.29161	0	0	0	0	0	0	0.0062803
Clinical_Trials	KRAS_PLK1	ARL17B	KRAS	PLK1		100506084	HGNC:32387	ENSG00000228696	3845	HGNC:6407	ENSG00000133703	5347	HGNC:9077	ENSG00000166851				0	0.156	0.428729	0.264984	0.57518	0	0	0	0	0.754275	0	0.261396	0	0	0	0	0	0	0.000106746
Clinical_Trials	KRAS_PLK1	ARMC1	KRAS	PLK1		55156	HGNC:17684	ENSG00000104442	3845	HGNC:6407	ENSG00000133703	5347	HGNC:9077	ENSG00000166851				0	0	0.566973	0.181984	18.6233	-0.138278	0.0623599	1.92215	3.70493	-0.393892	0	90.5527	0.015456	-0.0644015	0	0	0	0	0.01339
Clinical_Trials	KRAS_PLK1	ARMC2	KRAS	PLK1		84071	HGNC:23045	ENSG00000118690	3845	HGNC:6407	ENSG00000133703	5347	HGNC:9077	ENSG00000166851				0	0	0.356988	0.164835	3.23359	0.0763624	0.0763389	0	0.934687	-0.140049	0.177296	17.1985	0.0112222	-0.0284251	0	0	0	0	0.00222222
Clinical_Trials	KRAS_PLK1	ARMC3	KRAS	PLK1		219681	HGNC:30964	ENSG00000165309	3845	HGNC:6407	ENSG00000133703	5347	HGNC:9077	ENSG00000166851				0	0	-0.0716232	0.067749	0.870064	0.0175025	0.00607664	0.595855	0	-0.709888	0	19.8975	0.00885871	-0.152093	0	0	0	0	0
Clinical_Trials	KRAS_PLK1	ARMC5	KRAS	PLK1		79798	HGNC:25781	ENSG00000140691	3845	HGNC:6407	ENSG00000133703	5347	HGNC:9077	ENSG00000166851				0	0	0.315408	0.411866	10.7813	-0.0594943	-0.0352477	11.9197	7.11716	3.0248	0.685156	36.1992	0.0722012	0.350587	0	0	0	15.1952	0.0369662
Clinical_Trials	KRAS_PLK1	ARMC6	KRAS	PLK1		93436	HGNC:25049	ENSG00000105676	3845	HGNC:6407	ENSG00000133703	5347	HGNC:9077	ENSG00000166851				0	0	0.356357	0.531538	13.8881	-0.0599212	-0.0529836	3.8069	4.3349	0	0	60.2294	0.0232845	0.242291	0	0	0	1.52801	0.00185185
Clinical_Trials	KRAS_PLK1	ARMC7	KRAS	PLK1		79637	HGNC:26168	ENSG00000125449	3845	HGNC:6407	ENSG00000133703	5347	HGNC:9077	ENSG00000166851				0	0	0.504109	0.565305	10.3313	-0.0947665	-0.0446217	2.74679	0.880324	-0.943329	0	36.6141	0.142499	1.33703	0	0	0	96.8591	0.0197173
Clinical_Trials	KRAS_PLK1	ARMC8	KRAS	PLK1		25852	HGNC:24999	ENSG00000114098	3845	HGNC:6407	ENSG00000133703	5347	HGNC:9077	ENSG00000166851				0	0	0.614522	0.174567	15.9471	-0.0239111	0.0347542	4.19864	5.45041	1.71283	0	91.1436	0.0132069	0.0100507	0	0	0	0	0.0030303
Clinical_Trials	KRAS_PLK1	ARMC9	KRAS	PLK1		80210	HGNC:20730	ENSG00000135931	3845	HGNC:6407	ENSG00000133703	5347	HGNC:9077	ENSG00000166851				0	0	0.412099	0.254376	4.00412	0.107045	0.0299556	1.7767	2.04701	0.265198	0.373325	25.747	0.0135717	0.00565608	0	0	0	0	0.00521783
Clinical_Trials	KRAS_PLK1	ARMC10	KRAS	PLK1		83787	HGNC:21706	ENSG00000170632	3845	HGNC:6407	ENSG00000133703	5347	HGNC:9077	ENSG00000166851				0	0	0.587376	0.250508	20.3181	0.0608437	-0.00508107	1.48237	1.37184	0	0	91.2559	0.0185521	0.277395	0	0	0	1.69779	0.0141026
Clinical_Trials	KRAS_PLK1	ARMC12	KRAS	PLK1		221481	HGNC:21099	ENSG00000157343	3845	HGNC:6407	ENSG00000133703	5347	HGNC:9077	ENSG00000166851				0	0	0.125579	0.260029	5.50299	-0.0338951	0.0557293	3.64697	3.43876	0.799028	1.04752	374.683	0.0123365	-0.0249952	0	0	0	0	0.00946251
Clinical_Trials	KRAS_PLK1	ARMCX1	KRAS	PLK1		51309	HGNC:18073	ENSG00000126947	3845	HGNC:6407	ENSG00000133703	5347	HGNC:9077	ENSG00000166851				0	0	0.405822	-0.0227013	35.077	-0.0328086	-0.000372348	0.297175	2.56911	0.799028	0.394552	611.226	0.00907969	-0.058267	0	0	0	0	0.00208333
Clinical_Trials	KRAS_PLK1	ARMCX2	KRAS	PLK1		9823	HGNC:16869	ENSG00000184867	3845	HGNC:6407	ENSG00000133703	5347	HGNC:9077	ENSG00000166851				0	0	0.354655	0.146797	28.0231	-0.0700382	-0.021777	4.05025	3.35737	0.547963	0.274953	641.091	0.00962643	-0.0754353	0	0	0	0	0.0027027
Clinical_Trials	KRAS_PLK1	ARMCX3	KRAS	PLK1		51566	HGNC:24065	ENSG00000102401	3845	HGNC:6407	ENSG00000133703	5347	HGNC:9077	ENSG00000166851				0	0	0.422431	0.0488365	41.586	0.054697	0.0611237	9.26872	5.51884	0.713095	0.954127	520.378	0.0105606	-0.0144878	0	0	0	0	0.00808971
Clinical_Trials	KRAS_PLK1	ARMCX4	KRAS	PLK1		100131755	HGNC:28615	ENSG00000196440	3845	HGNC:6407	ENSG00000133703	5347	HGNC:9077	ENSG00000166851				0	0	0.487938	0.167312	6.33933	-0.0128019	0.0484873	2.18339	1.35101	-0.397169	0	27.3852	0.0103008	-0.281933	0	0	0	0	0.0282184
Clinical_Trials	KRAS_PLK1	ARMCX5	KRAS	PLK1		64860	HGNC:25772	ENSG00000125962	3845	HGNC:6407	ENSG00000133703	5347	HGNC:9077	ENSG00000166851				0	0	0.53775	0.311289	5.40533	0.0319726	0.021373	1.77845	2.40457	0	0	9.6078	0.0103222	-0.037279	0	0	0	0	0.00464744
Clinical_Trials	KRAS_PLK1	ARMCX6	KRAS	PLK1		54470	HGNC:26094	ENSG00000198960	3845	HGNC:6407	ENSG00000133703	5347	HGNC:9077	ENSG00000166851				0	0	0.488578	0.319056	8.78884	0.0908327	0.00521342	0	0.86074	0	0	26.3264	0.0207264	0.196441	0	0	0	1.27334	0.00277778
Clinical_Trials	KRAS_PLK1	ARMH1	KRAS	PLK1		339541	HGNC:34345	ENSG00000198520	3845	HGNC:6407	ENSG00000133703	5347	HGNC:9077	ENSG00000166851				0	0	0.0627045	0.32941	4.0184	-0.0725185	0.0598267	0	0.86074	0	0	35.6144	0.0167495	0.127956	0	0	0	0.339559	0.00978202
Clinical_Trials	KRAS_PLK1	ARMH2	KRAS	PLK1		101928603	HGNC:49394	ENSG00000260286	3845	HGNC:6407	ENSG00000133703	5347	HGNC:9077	ENSG00000166851				0	0	0.0118212	0.272898	0.896479	-0.0535019	0.0406194	0	0	0	0	24.4182	0.012672	-0.0951039	0	0	0	0	0.0133984
Clinical_Trials	KRAS_PLK1	ARMH3	KRAS	PLK1		79591	HGNC:25788	ENSG00000120029	3845	HGNC:6407	ENSG00000133703	5347	HGNC:9077	ENSG00000166851				0	0	0.548115	0.300232	19.159	-0.036271	-0.065667	0.216169	2.19483	0	0	57.8885	0.0322705	0.159671	0	0	0	2.63158	0.0103716
Clinical_Trials	KRAS_PLK1	ARMH4	KRAS	PLK1		145407	HGNC:19846	ENSG00000139971	3845	HGNC:6407	ENSG00000133703	5347	HGNC:9077	ENSG00000166851				0	0	0.246642	0.0696903	1.69166	0.00125951	0.06882	0.387902	0.700221	0	0	2.11957	0.0126115	-0.0367438	0	0	0	0.0848896	0
Clinical_Trials	KRAS_PLK1	ARMS2	KRAS	PLK1		387715	HGNC:32685	ENSG00000254636	3845	HGNC:6407	ENSG00000133703	5347	HGNC:9077	ENSG00000166851				0	0	0.166229	0.084888	0.396145	0.0185661	-0.0187276	0.528687	0	0.148855	-0.191864	1.38256	0.0083489	-0.13442	0	0	0	0	0.00468808
Clinical_Trials	KRAS_PLK1	ARMT1	KRAS	PLK1		79624	HGNC:17872	ENSG00000146476	3845	HGNC:6407	ENSG00000133703	5347	HGNC:9077	ENSG00000166851				0	0	0.522617	0.303345	14.2337	0.00316171	-0.023223	0.377961	4.56676	2.78799	0.873505	68.2103	0.0167295	-0.0337907	0	0	0	0.0848896	0.00892934
Clinical_Trials	KRAS_PLK1	ARNT	KRAS	PLK1		405	HGNC:700	ENSG00000143437	3845	HGNC:6407	ENSG00000133703	5347	HGNC:9077	ENSG00000166851				0.334	0	0.612563	0.229255	32.2365	-0.0526827	-0.00372011	12.4486	8.80673	43.1474	12.1874	312.935	0.0628164	0.0486656	1	0	0	1.86757	0.170106
Clinical_Trials	KRAS_PLK1	ARNT2	KRAS	PLK1		9915	HGNC:16876	ENSG00000172379	3845	HGNC:6407	ENSG00000133703	5347	HGNC:9077	ENSG00000166851				0	0	0.0421614	0.0341329	20.6627	-0.010926	0.0574007	1.35124	3.16742	6.3751	1.57913	1325.87	0.00906211	-0.0141076	0	0	0	0	0.00277778
Clinical_Trials	KRAS_PLK1	ARPC1A	KRAS	PLK1		10552	HGNC:703	ENSG00000241685	3845	HGNC:6407	ENSG00000133703	5347	HGNC:9077	ENSG00000166851				0.257	0	0.62004	0.416315	99.114	-0.0464508	0.0147423	2.56614	7.95096	2.02685	1.65219	2374.14	0.0117219	0.0807919	1	0	0	0.169779	0.00966349
Clinical_Trials	KRAS_PLK1	ARPC1B	KRAS	PLK1		10095	HGNC:704	ENSG00000130429	3845	HGNC:6407	ENSG00000133703	5347	HGNC:9077	ENSG00000166851				0.262	0.174	0.412676	0.246904	87.6798	-0.0370995	-0.0157266	9.40477	13.54	2.5242	1.9565	13279.8	0.0110043	0.0261488	1	0	0	0.0848896	0.0128293
Clinical_Trials	KRAS_PLK1	ARPC2	KRAS	PLK1		10109	HGNC:705	ENSG00000163466	3845	HGNC:6407	ENSG00000133703	5347	HGNC:9077	ENSG00000166851				0.251	0	0.571158	0.42855	149.376	0.0385719	0.0177371	4.79713	12.9279	8.10366	0.625322	9659.92	0.0357059	0.527508	0	0	0	32.5127	0.0389814
Clinical_Trials	KRAS_PLK1	ARPC3	KRAS	PLK1		10094	HGNC:706	ENSG00000111229	3845	HGNC:6407	ENSG00000133703	5347	HGNC:9077	ENSG00000166851				0.17	0	0.535426	0.432111	188.949	0.00952247	-0.0321067	6.56369	9.82816	2.04891	2.00225	15790.9	0.0615098	0.874463	0	0	0	86.7572	0.00711951
Clinical_Trials	KRAS_PLK1	ARPC4	KRAS	PLK1		10093	HGNC:707	ENSG00000241553	3845	HGNC:6407	ENSG00000133703	5347	HGNC:9077	ENSG00000166851				0	0	0.552822	0.374586	146.062	-0.000385473	-0.0682662	4.39692	9.95991	0.912043	0.677285	7987.1	0.0833504	0.670035	0	0	0	57.8098	0.0291961
Clinical_Trials	KRAS_PLK1	ARPC5	KRAS	PLK1		10092	HGNC:708	ENSG00000162704	3845	HGNC:6407	ENSG00000133703	5347	HGNC:9077	ENSG00000166851				0	0	0.607941	0.378839	35.7837	-0.0418377	0.012803	3.75348	5.96918	1.59773	1.79529	870.485	0.0200255	0.0958259	0	0	0	0.254669	0.0232614
Clinical_Trials	KRAS_PLK1	ARPC5L	KRAS	PLK1		81873	HGNC:23366	ENSG00000136950	3845	HGNC:6407	ENSG00000133703	5347	HGNC:9077	ENSG00000166851				0	0	0.435472	0.587021	37.7639	0.0822839	-0.00526774	3.48982	0.939538	0	0.179935	512.536	0.0102432	-0.0460721	0	0	0	0	0.00632586
Clinical_Trials	KRAS_PLK1	ARPIN	KRAS	PLK1		348110	HGNC:28782	ENSG00000242498	3845	HGNC:6407	ENSG00000133703	5347	HGNC:9077	ENSG00000166851				0	0	0.544118	0.197849	10.8567	0.0304109	0.00161144	1.29611	3.5216	0.547963	0	34.32	0.00610417	-0.0389395	0	0	0	0	0.00627546
Clinical_Trials	KRAS_PLK1	ARPP19	KRAS	PLK1		10776	HGNC:16967	ENSG00000128989	3845	HGNC:6407	ENSG00000133703	5347	HGNC:9077	ENSG00000166851				0	0.372	0.366106	0.0414992	57.4548	0.0205279	-0.0420492	2.45667	4.12894	4.39635	23.5718	2470.92	0.0263821	0.334039	0	0	0	4.66893	0.0395271
Clinical_Trials	KRAS_PLK1	ARPP21	KRAS	PLK1		10777	HGNC:16968	ENSG00000172995	3845	HGNC:6407	ENSG00000133703	5347	HGNC:9077	ENSG00000166851				0	0	-0.117668	-0.128301	13.0027	-0.0406799	-0.0343696	0	1.31679	3.06718	0.751814	2672.06	0.00597648	-0.0502997	0	0	0	0	0.00424603
Clinical_Trials	KRAS_PLK1	ARR3	KRAS	PLK1		407	HGNC:710	ENSG00000120500	3845	HGNC:6407	ENSG00000133703	5347	HGNC:9077	ENSG00000166851				0	0	0.387935	0.365825	0.18562	-0.0147425	-0.00420998	0.233394	1.29578	2.57813	-0.226284	0.0529062	0.010066	0.0211587	0	0	0	0.0848896	0.00562963
Clinical_Trials	KRAS_PLK1	ARRB1	KRAS	PLK1		408	HGNC:711	ENSG00000137486	3845	HGNC:6407	ENSG00000133703	5347	HGNC:9077	ENSG00000166851				0.61	0	0.315153	0.124393	19.2324	-0.0170141	0.0687269	22.7308	11.6318	33.4258	1.78164	288.269	0.0157121	0.172824	0	0	0	0.339559	0.0146104
Clinical_Trials	KRAS_PLK1	ARRB2	KRAS	PLK1		409	HGNC:712	ENSG00000141480	3845	HGNC:6407	ENSG00000133703	5347	HGNC:9077	ENSG00000166851				0.598	0	0.319902	0.239226	76.1919	-0.140332	0.0100851	27.169	14.1122	35.4883	1.66527	37420.8	0.0157978	0.00239015	0	0	0	0	0.0456173
Clinical_Trials	KRAS_PLK1	ARRDC1	KRAS	PLK1		92714	HGNC:28633	ENSG00000197070	3845	HGNC:6407	ENSG00000133703	5347	HGNC:9077	ENSG00000166851				0	0	0.375382	0.555512	32.7403	0.0225625	-0.0526114	3.58201	2.29948	1.11296	0.972819	499.27	0.0141844	0.0537485	0	0	0	0	0.00277778
Clinical_Trials	KRAS_PLK1	ARRDC2	KRAS	PLK1		27106	HGNC:25225	ENSG00000105643	3845	HGNC:6407	ENSG00000133703	5347	HGNC:9077	ENSG00000166851				0	0	0.258241	-0.11691	50.9727	0.0301372	0.0368826	2.06619	6.3649	0	0.303202	2464.43	0.0232752	0.0307062	0	0	0	0.254669	0
Clinical_Trials	KRAS_PLK1	ARRDC3	KRAS	PLK1		57561	HGNC:29263	ENSG00000113369	3845	HGNC:6407	ENSG00000133703	5347	HGNC:9077	ENSG00000166851				0	0	0.457351	0.154852	47.4646	0.0113621	0.0376953	17.2171	6.8423	2.512	0	2124.74	0.0359829	-0.188281	0	0	0	0.169779	0.23425
Clinical_Trials	KRAS_PLK1	ARRDC4	KRAS	PLK1		91947	HGNC:28087	ENSG00000140450	3845	HGNC:6407	ENSG00000133703	5347	HGNC:9077	ENSG00000166851				0	0	0.412071	0.0851209	26.7736	-0.0474568	-0.0107792	7.65471	3.05949	0.639804	0.318844	836.941	0.0125866	-0.0510052	0	0	0	0	0.00277778
Clinical_Trials	KRAS_PLK1	ARRDC5	KRAS	PLK1		645432	HGNC:31407	ENSG00000205784	3845	HGNC:6407	ENSG00000133703	5347	HGNC:9077	ENSG00000166851				0	0	0.234777	0.319827	1.34664	0.0984979	-0.0105497	4.02954	1.08367	-0.194831	0.21815	45.2621	0.0123445	-0.0716289	0	0	0	0	0.0122107
Clinical_Trials	KRAS_PLK1	ARSA	KRAS	PLK1		410	HGNC:713	ENSG00000100299	3845	HGNC:6407	ENSG00000133703	5347	HGNC:9077	ENSG00000166851				0	0	0.41051	0.409039	31.843	-0.00909601	-0.052531	0.215345	0.155438	-0.577538	-0.282853	326.825	0.0252383	0.0498592	0	0	0	0	0.00750173
Clinical_Trials	KRAS_PLK1	ARSB	KRAS	PLK1		411	HGNC:714	ENSG00000113273	3845	HGNC:6407	ENSG00000133703	5347	HGNC:9077	ENSG00000166851				0	0	0.480478	0.07269	4.13487	0.0453741	0.019152	0.805511	1.21518	0	-0.384926	18.3033	0.0153352	0.109576	0	0	0	0.339559	0.0045843
Clinical_Trials	KRAS_PLK1	ARSD	KRAS	PLK1		414	HGNC:717	ENSG00000006756	3845	HGNC:6407	ENSG00000133703	5347	HGNC:9077	ENSG00000166851				0	0	0.383696	0.220681	9.90992	-0.0729611	-0.073597	0.957018	0	0	-0.384926	68.3672	0.0124928	-0.157328	0	0	0	0	0.0113733
Clinical_Trials	KRAS_PLK1	ARSF	KRAS	PLK1		416	HGNC:721	ENSG00000062096	3845	HGNC:6407	ENSG00000133703	5347	HGNC:9077	ENSG00000166851				0	0	-0.0187537	0.161531	1.01472	0.0450347	0.017485	0.157804	0	-0.745766	-0.372912	6.84679	0.00904946	-0.105734	0	0	0	0	0
Clinical_Trials	KRAS_PLK1	ARSG	KRAS	PLK1		22901	HGNC:24102	ENSG00000141337	3845	HGNC:6407	ENSG00000133703	5347	HGNC:9077	ENSG00000166851				0	0	0.446141	0.373193	3.57628	-0.0483054	0.0266492	0.805511	0.222205	-0.759589	0.166233	5.72823	0.0102531	-0.100938	0	0	0	0	0
Clinical_Trials	KRAS_PLK1	ARSH	KRAS	PLK1		347527	HGNC:32488	ENSG00000205667	3845	HGNC:6407	ENSG00000133703	5347	HGNC:9077	ENSG00000166851				0	0	0.116984	0.297949	0.0615587	0.000636673	-0.00343391	0.793309	0	-0.396913	-0.203691	0.0991243	0.00650948	-0.0525824	0	0	0	0	0
Clinical_Trials	KRAS_PLK1	ARSI	KRAS	PLK1		340075	HGNC:32521	ENSG00000183876	3845	HGNC:6407	ENSG00000133703	5347	HGNC:9077	ENSG00000166851				0	0	0.40813	0.224851	2.20105	0.0678495	-0.023772	1.54142	0	-0.139311	-0.389198	11.1334	0.016778	-0.00547606	0	0	0	0	0.00238095
Clinical_Trials	KRAS_PLK1	ARSJ	KRAS	PLK1		79642	HGNC:26286	ENSG00000180801	3845	HGNC:6407	ENSG00000133703	5347	HGNC:9077	ENSG00000166851				0	0	0.521402	0.109291	4.11014	-0.0430797	0.065601	0	0	-0.387932	-0.200496	37.9305	0.00750439	-0.00886098	0	0	0	0	0.00617521
Clinical_Trials	KRAS_PLK1	ARSK	KRAS	PLK1		153642	HGNC:25239	ENSG00000164291	3845	HGNC:6407	ENSG00000133703	5347	HGNC:9077	ENSG00000166851				0	0	0.592825	0.26915	3.80959	0.0652992	0.0133686	0.451143	0	-0.397169	-0.203818	6.93133	0.0144564	0.0376131	0	0	0	0	0.00222222
Clinical_Trials	KRAS_PLK1	ARSL	KRAS	PLK1		415	HGNC:719	ENSG00000157399	3845	HGNC:6407	ENSG00000133703	5347	HGNC:9077	ENSG00000166851				0.158	0	0.134575	0.0642524	1.42505	0.00609624	-0.0280937	0.777129	1.65154	0	0	12.2659	0.0097029	-0.0197096	0	0	0	0	0.00398429
Clinical_Trials	KRAS_PLK1	ART1	KRAS	PLK1		417	HGNC:723	ENSG00000129744	3845	HGNC:6407	ENSG00000133703	5347	HGNC:9077	ENSG00000166851				0	0	-0.11525	-0.0909954	0.940112	0.0764938	-0.0223635	0	0	0	0.335649	23.9774	0.0163399	-0.0117892	0	0	0	0.0848896	0.00434174
Clinical_Trials	KRAS_PLK1	ART3	KRAS	PLK1		419	HGNC:725	ENSG00000156219	3845	HGNC:6407	ENSG00000133703	5347	HGNC:9077	ENSG00000166851				0	0	-0.0594945	-0.196278	11.1965	-0.0131364	0.0571224	0	0.301389	0.496198	0	825.198	0.0137389	0.026867	0	0	0	0.0848896	0.00222222
Clinical_Trials	KRAS_PLK1	ART4	KRAS	PLK1		420	HGNC:726	ENSG00000111339	3845	HGNC:6407	ENSG00000133703	5347	HGNC:9077	ENSG00000166851				0	0	0.116942	-0.212039	1.67242	0.0304209	0.0373941	3.2887	2.46306	0.41232	0	11.7776	0.0121014	-0.0695729	0	0	0	0	0.0025641
Clinical_Trials	KRAS_PLK1	ART5	KRAS	PLK1		116969	HGNC:24049	ENSG00000167311	3845	HGNC:6407	ENSG00000133703	5347	HGNC:9077	ENSG00000166851				0	0	-0.059949	-0.0836591	2.53345	-0.0258099	-0.0927652	0	-0.19653	0	0	113.613	0.00789812	-0.0662645	0	0	0	0	0
Clinical_Trials	KRAS_PLK1	ARTN	KRAS	PLK1		9048	HGNC:727	ENSG00000117407	3845	HGNC:6407	ENSG00000133703	5347	HGNC:9077	ENSG00000166851				0.451	0	0.39021	0.28264	1.93362	-0.10908	-0.0732278	0	0	38.2726	1.18723	10.9453	0.0217801	0.236222	0	0	0	1.10357	0.0286746
Clinical_Trials	KRAS_PLK1	ARV1	KRAS	PLK1		64801	HGNC:29561	ENSG00000173409	3845	HGNC:6407	ENSG00000133703	5347	HGNC:9077	ENSG00000166851				0	0	0.374126	0.458885	16.0377	0.017962	-0.0107543	0.617623	-0.189649	0	0	54.1054	0.0163937	-0.0225174	0	0	0	0	0.0106687
Clinical_Trials	KRAS_PLK1	ARVCF	KRAS	PLK1		421	HGNC:728	ENSG00000099889	3845	HGNC:6407	ENSG00000133703	5347	HGNC:9077	ENSG00000166851				0.163	0	0.305031	0.0581678	23.8293	0.0172673	0.000806561	3.44272	4.5862	2.41183	1.45236	1021.68	0.0152296	-0.168139	1	0	0	0	0.034585
Clinical_Trials	KRAS_PLK1	ARX	KRAS	PLK1		170302	HGNC:18060	ENSG00000004848	3845	HGNC:6407	ENSG00000133703	5347	HGNC:9077	ENSG00000166851				0	0	-0.256384	0.017876	2.91025	-0.110713	-0.0489502	0.177402	0.853508	-0.285043	0	225.534	0.0126841	-0.0204674	0	0	0	0	0.00644574
Clinical_Trials	KRAS_PLK1	AS3MT	KRAS	PLK1		57412	HGNC:17452	ENSG00000214435	3845	HGNC:6407	ENSG00000133703	5347	HGNC:9077	ENSG00000166851				0	0.255	0.034674	-0.00357329	16.5485	0.170552	-0.00290076	1.54142	0.934687	-0.943329	-0.576839	2922.57	0.00915374	-0.057769	0	0	0	0	0.0526197
Clinical_Trials	KRAS_PLK1	ASAH1	KRAS	PLK1		427	HGNC:735	ENSG00000104763	3845	HGNC:6407	ENSG00000133703	5347	HGNC:9077	ENSG00000166851				0.177	0	0.319282	0.0231474	67.4768	-0.0216122	0.0686833	1.36922	4.71039	-0.22694	-0.931759	2970.67	0.0175581	-0.0886916	0	0	0	0.0848896	0.0348147
Clinical_Trials	KRAS_PLK1	ASAH2	KRAS	PLK1		56624	HGNC:18860	ENSG00000188611	3845	HGNC:6407	ENSG00000133703	5347	HGNC:9077	ENSG00000166851				0	0	0.223049	0.292399	0.255746	-0.00932322	-0.0125812	0	0	-0.138419	-0.387225	0.0905568	0.0167711	-0.0375137	0	0	0	0	0.0373061
Clinical_Trials	KRAS_PLK1	ASAH2B	KRAS	PLK1		653308	HGNC:23456	ENSG00000204147	3845	HGNC:6407	ENSG00000133703	5347	HGNC:9077	ENSG00000166851				0	0	0.329957	0.37679	1.61408	0	0	0	0	0.380639	0	0.962124	0	0	0	0	0	0	0.00484531
Clinical_Trials	KRAS_PLK1	ASAP1	KRAS	PLK1		50807	HGNC:2720	ENSG00000153317	3845	HGNC:6407	ENSG00000133703	5347	HGNC:9077	ENSG00000166851				0.188	0	0.503926	0.221317	25.1344	-0.043594	-0.0166535	4.79018	6.2813	5.30746	2.25335	385.206	0.0150519	-0.0983711	0	0	0	0	0.025498
Clinical_Trials	KRAS_PLK1	ASAP2	KRAS	PLK1		8853	HGNC:2721	ENSG00000151693	3845	HGNC:6407	ENSG00000133703	5347	HGNC:9077	ENSG00000166851				0	0	0.504711	0.235646	14.2939	-0.126465	0.0128224	4.43259	1.18709	2.5878	-0.203691	183.92	0.0145695	-0.130374	0	0	0	0	0.00675371
Clinical_Trials	KRAS_PLK1	ASAP3	KRAS	PLK1		55616	HGNC:14987	ENSG00000088280	3845	HGNC:6407	ENSG00000133703	5347	HGNC:9077	ENSG00000166851				0	0	0.298835	0.138486	28.4695	-0.0128398	-0.010004	1.29611	1.65154	0.847875	0	489.372	0.0152051	0.0568923	0	0	0	0	0
Clinical_Trials	KRAS_PLK1	ASB1	KRAS	PLK1		51665	HGNC:16011	ENSG00000065802	3845	HGNC:6407	ENSG00000133703	5347	HGNC:9077	ENSG00000166851				0	0	0.338761	0.137537	16.164	0.0241141	-0.00264999	0.777129	0.33627	0.29467	-0.382325	62.3047	0.0183372	-0.0544629	0	0	0	0.0848896	0
Clinical_Trials	KRAS_PLK1	ASB2	KRAS	PLK1		51676	HGNC:16012	ENSG00000100628	3845	HGNC:6407	ENSG00000133703	5347	HGNC:9077	ENSG00000166851				0	0	0.149598	-0.164171	25.8331	0.000696062	-0.0254484	2.58609	3.23606	2.04477	0.329843	3937.59	0.00900767	-0.0522186	0	0	0	0	0.0025641
Clinical_Trials	KRAS_PLK1	ASB3	KRAS	PLK1		51130	HGNC:16013	ENSG00000115239	3845	HGNC:6407	ENSG00000133703	5347	HGNC:9077	ENSG00000166851				0	0	0.380557	0.444064	6.1501	-0.0127007	0.01931	0.846551	3.05949	-0.137384	0	9.1465	0.0225081	-0.00451931	0	0	0	0.594228	0.0124351
Clinical_Trials	KRAS_PLK1	ASB4	KRAS	PLK1		51666	HGNC:16009	ENSG00000005981	3845	HGNC:6407	ENSG00000133703	5347	HGNC:9077	ENSG00000166851				0	0	-0.341835	-0.220933	1.70988	-0.0407927	0.0470198	2.07437	3.96547	0.222223	-0.273542	66.5244	0.0131984	-0.140516	0	0	0	0	0.00208333
Clinical_Trials	KRAS_PLK1	ASB5	KRAS	PLK1		140458	HGNC:17180	ENSG00000164122	3845	HGNC:6407	ENSG00000133703	5347	HGNC:9077	ENSG00000166851				0	0	-0.0419934	-0.135113	6.56753	0.0326746	-0.0433252	2.16316	1.00137	-0.352364	-0.427385	832.145	0.0120184	-0.186857	0	0	0	0	0.00885065
Clinical_Trials	KRAS_PLK1	ASB6	KRAS	PLK1		140459	HGNC:17181	ENSG00000148331	3845	HGNC:6407	ENSG00000133703	5347	HGNC:9077	ENSG00000166851				0	0	0.531151	0.589083	20.3975	-0.0329774	0.023403	1.66719	2.67489	0.950079	13.4874	96.2413	0.0166282	0.233231	0	0	0	0.424448	0.0102619
Clinical_Trials	KRAS_PLK1	ASB7	KRAS	PLK1		140460	HGNC:17182	ENSG00000183475	3845	HGNC:6407	ENSG00000133703	5347	HGNC:9077	ENSG00000166851				0	0	0.67914	0.510621	6.64914	-0.0100721	0.0246773	0	0.409232	-0.421064	-0.137062	11.0579	0.0199095	0.0476065	0	0	0	0	0.00831834
Clinical_Trials	KRAS_PLK1	ASB8	KRAS	PLK1		140461	HGNC:17183	ENSG00000177981	3845	HGNC:6407	ENSG00000133703	5347	HGNC:9077	ENSG00000166851				0	0	0.368889	0.0567787	21.0063	-0.0310216	0.0321745	0	2.1843	-0.384006	-0.199123	369.568	0.0098791	0.0761817	0	0	0	0.0848896	0.00238095
Clinical_Trials	KRAS_PLK1	ASB9	KRAS	PLK1		140462	HGNC:17184	ENSG00000102048	3845	HGNC:6407	ENSG00000133703	5347	HGNC:9077	ENSG00000166851				0	0	0.22566	0.177848	2.46153	0.0206288	-0.0172369	0	1.65671	-0.418006	0	47.7025	0.00825013	-0.073475	0	0	0	0	0.00766941
Clinical_Trials	KRAS_PLK1	ASB10	KRAS	PLK1		136371	HGNC:17185	ENSG00000146926	3845	HGNC:6407	ENSG00000133703	5347	HGNC:9077	ENSG00000166851				0	0	-0.131003	-0.258976	1.85824	0.0604224	-0.0118122	0.370328	2.13461	0	0.961638	55.7271	0.0135651	-0.0333916	0	0	0	0	0.00238095
Clinical_Trials	KRAS_PLK1	ASB11	KRAS	PLK1		140456	HGNC:17186	ENSG00000165192	3845	HGNC:6407	ENSG00000133703	5347	HGNC:9077	ENSG00000166851				0.426	0	-0.0969833	-0.158555	1.86345	0.014242	0.000186275	14.7421	4.99874	0.250327	0	56.0578	0.00862764	-0.178769	0	0	0	0	0.018348
Clinical_Trials	KRAS_PLK1	ASB12	KRAS	PLK1		142689	HGNC:19763	ENSG00000198881	3845	HGNC:6407	ENSG00000133703	5347	HGNC:9077	ENSG00000166851				0	0	0.11038	-0.0739523	2.57901	-0.0265945	0.0627012	0	0.677619	-0.730066	-0.934136	100.157	0.0111291	0.0149587	0	0	0	0	0.00277778
Clinical_Trials	KRAS_PLK1	ASB13	KRAS	PLK1		79754	HGNC:19765	ENSG00000196372	3845	HGNC:6407	ENSG00000133703	5347	HGNC:9077	ENSG00000166851				0	0	0.40947	0.216572	20.5468	0.0598278	-0.0734231	0.152804	0.736777	-0.569107	-0.392956	167.461	0.01154	-0.200865	0	0	0	0	0
Clinical_Trials	KRAS_PLK1	ASB14	KRAS	PLK1		142686	HGNC:19766	ENSG00000239388	3845	HGNC:6407	ENSG00000133703	5347	HGNC:9077	ENSG00000166851				0	0	0.353129	0.113679	1.22856	0.0248906	0.04491	2.80494	3.75747	0	0	2.70765	0.011054	-0.0245759	0	0	0	0	0.00238095
Clinical_Trials	KRAS_PLK1	ASB15	KRAS	PLK1		142685	HGNC:19767	ENSG00000146809	3845	HGNC:6407	ENSG00000133703	5347	HGNC:9077	ENSG00000166851				0	0	-0.133435	-0.148184	1.42759	0.00830803	-0.00295374	0.363254	1.33812	-0.134924	-0.379442	37.4233	0.0123091	-0.221046	0	0	0	0	0
Clinical_Trials	KRAS_PLK1	ASB16	KRAS	PLK1		92591	HGNC:19768	ENSG00000161664	3845	HGNC:6407	ENSG00000133703	5347	HGNC:9077	ENSG00000166851				0.183	0	0.219339	0.0578017	4.21547	-0.0144264	-0.0313176	0	0.408855	-0.138419	-0.387225	60.4267	0.0173089	0.158752	0	0	0	0.0848896	0.0207329
Clinical_Trials	KRAS_PLK1	ASB17	KRAS	PLK1		127247	HGNC:19769	ENSG00000154007	3845	HGNC:6407	ENSG00000133703	5347	HGNC:9077	ENSG00000166851				0	0	0.0365711	0.135678	1.74488	-0.0251085	0.0461653	3.68694	0.96866	0	-0.382325	178.427	0.0135877	0.0522055	0	0	0	0	0.0025641
Clinical_Trials	KRAS_PLK1	ASB18	KRAS	PLK1		401036	HGNC:19770	ENSG00000182177	3845	HGNC:6407	ENSG00000133703	5347	HGNC:9077	ENSG00000166851				0	0	-0.359798	-0.257109	0.188255	-0.0205177	-0.0335938	1.8471	0.324037	0	0	0.549392	0.0142995	-0.0537208	0	0	0	0	0.00575658
Clinical_Trials	KRAS_PLK1	ASCC1	KRAS	PLK1		51008	HGNC:24268	ENSG00000138303	3845	HGNC:6407	ENSG00000133703	5347	HGNC:9077	ENSG00000166851				0	0	0.461346	0.23442	12.0386	-0.0239279	0.024057	0.0998516	5.25215	6.19748	5.1637	31.4163	0.0139027	0.06198	0	0	0	0	0.0104689
Clinical_Trials	KRAS_PLK1	ASCC2	KRAS	PLK1		84164	HGNC:24103	ENSG00000100325	3845	HGNC:6407	ENSG00000133703	5347	HGNC:9077	ENSG00000166851				0	0	0.32708	0.452341	36.2502	0.0349804	0.0185531	1.38707	8.48924	4.83357	6.58469	381.138	0.0156515	-0.00856689	0	0	0	0.169779	0.0264853
Clinical_Trials	KRAS_PLK1	ASCC3	KRAS	PLK1		10973	HGNC:18697	ENSG00000112249	3845	HGNC:6407	ENSG00000133703	5347	HGNC:9077	ENSG00000166851				0	0	0.592618	0.386866	7.60925	-0.00204052	0.0276425	5.97921	13.1743	0.944701	4.96621	45.21	0.054735	0.406347	0	0	0	18.8455	0.0105939
Clinical_Trials	KRAS_PLK1	ASCL1	KRAS	PLK1		429	HGNC:738	ENSG00000139352	3845	HGNC:6407	ENSG00000133703	5347	HGNC:9077	ENSG00000166851				0.198	0.17	-0.0876964	0.11637	3.36937	-0.0234519	-0.017464	0	1.24427	18.535	0.951444	207.926	0.0412065	0.0809554	0	0	0	1.78268	0.00455247
Clinical_Trials	KRAS_PLK1	ASCL2	KRAS	PLK1		430	HGNC:739	ENSG00000183734	3845	HGNC:6407	ENSG00000133703	5347	HGNC:9077	ENSG00000166851				0.22	0	0.2307	0.368951	2.33694	-0.0150611	0.0231733	0	3.1317	15.2343	1.20822	19.1204	0.0157528	0.0181876	0	0	0	0.509338	0.0212358
Clinical_Trials	KRAS_PLK1	ASCL3	KRAS	PLK1		56676	HGNC:740	ENSG00000176009	3845	HGNC:6407	ENSG00000133703	5347	HGNC:9077	ENSG00000166851				0	0	0.184859	0.161496	0.195616	-0.0509879	-0.0461311	0.35367	0.65961	0.496198	0.250143	3.13405	0.00856264	-0.0557243	0	0	0	0	0.00238095
Clinical_Trials	KRAS_PLK1	ASCL4	KRAS	PLK1		121549	HGNC:24311	ENSG00000187855	3845	HGNC:6407	ENSG00000133703	5347	HGNC:9077	ENSG00000166851				0.173	0	0.110937	0.216212	0.0529155	-0.0450778	-0.0282603	0	0.508928	0	0	0.0186366	0.0177899	0.0678515	0	0	0	0	0.00764377
Clinical_Trials	KRAS_PLK1	ASCL5	KRAS	PLK1		647219	HGNC:33169	ENSG00000232237	3845	HGNC:6407	ENSG00000133703	5347	HGNC:9077	ENSG00000166851				0	0	-0.0208491	0.00425817	0.31927	0.0201672	0.0034866	0	0	0	0	0.222283	0.0222428	0.151442	0	0	0	0.509338	0.00506156
Clinical_Trials	KRAS_PLK1	ASDURF	KRAS	PLK1		110599588	HGNC:53619	ENSG00000286053	3845	HGNC:6407	ENSG00000133703	5347	HGNC:9077	ENSG00000166851				0	0	0.0056451	0.00588533	0.000400669	0	0	0	0	0	0	0.00106313	0	0	0	0	0	0	0.000199911
Clinical_Trials	KRAS_PLK1	ASF1A	KRAS	PLK1		25842	HGNC:20995	ENSG00000111875	3845	HGNC:6407	ENSG00000133703	5347	HGNC:9077	ENSG00000166851				0	0	0.436356	0.400937	13.8647	-0.00608348	0.0222647	-0.108578	4.57229	7.58763	32.4621	44.4699	0.0388724	0.11096	0	0	0	2.4618	0.147501
Clinical_Trials	KRAS_PLK1	ASF1B	KRAS	PLK1		55723	HGNC:20996	ENSG00000105011	3845	HGNC:6407	ENSG00000133703	5347	HGNC:9077	ENSG00000166851				0	0.725	0.312944	0.632417	7.67109	0.0801372	-0.0101504	0.399331	4.92645	12.1803	143.546	475.768	0.0300359	0.193341	0	0	0	2.54669	0.0700621
Clinical_Trials	KRAS_PLK1	ASGR1	KRAS	PLK1		432	HGNC:742	ENSG00000141505	3845	HGNC:6407	ENSG00000133703	5347	HGNC:9077	ENSG00000166851				0	0.197	0.109652	0.351432	8.88019	-0.0144912	0.000696771	2.55926	0.856533	7.97327	0.537361	2537.24	0.00933514	-0.0868514	0	0	0	0	0.00868347
Clinical_Trials	KRAS_PLK1	ASGR2	KRAS	PLK1		433	HGNC:743	ENSG00000161944	3845	HGNC:6407	ENSG00000133703	5347	HGNC:9077	ENSG00000166851				0	0	0.227626	0.230011	7.84905	0.0085375	0.00167905	3.42885	0.786958	0.450498	0.228195	2544.74	0.00834653	-0.0493676	0	0	0	0	0
Clinical_Trials	KRAS_PLK1	ASH1L	KRAS	PLK1		55870	HGNC:19088	ENSG00000116539	3845	HGNC:6407	ENSG00000133703	5347	HGNC:9077	ENSG00000166851				0.182	0	0.652989	0.194933	19.0279	0.0458369	0.0368886	1.4155	1.32233	8.18844	5.20193	104.327	0.0350189	0.197987	0	0	0	2.88625	0.0173895
Clinical_Trials	KRAS_PLK1	ASH2L	KRAS	PLK1		9070	HGNC:744	ENSG00000129691	3845	HGNC:6407	ENSG00000133703	5347	HGNC:9077	ENSG00000166851				0	0	0.578135	0.386165	24.5936	0.0113269	-0.0400564	1.03776	8.85733	8.33183	23.4866	112.028	0.0389812	0.261293	0	0	0	4.58404	0.0519453
Clinical_Trials	KRAS_PLK1	ASIC1	KRAS	PLK1		41	HGNC:100	ENSG00000110881	3845	HGNC:6407	ENSG00000133703	5347	HGNC:9077	ENSG00000166851				0	0	0.166733	0.236405	6.73524	-0.0227595	-0.0160949	3.08733	0	0.738057	-0.203275	144.515	0.0217357	0.11134	0	0	0	0.339559	0.0025641
Clinical_Trials	KRAS_PLK1	ASIC2	KRAS	PLK1		40	HGNC:99	ENSG00000108684	3845	HGNC:6407	ENSG00000133703	5347	HGNC:9077	ENSG00000166851				0	0	0.0926149	0.160712	1.32224	0.0519433	0.0764137	1.38092	1.35101	0.29467	-0.382325	12.2881	0.0130501	0.0400541	0	0	0	0	0.0132784
Clinical_Trials	KRAS_PLK1	ASIC3	KRAS	PLK1		9311	HGNC:101	ENSG00000213199	3845	HGNC:6407	ENSG00000133703	5347	HGNC:9077	ENSG00000166851				0	0	0.0735276	0.141933	10.8973	0.0156915	-0.0165796	1.25209	0	0.551557	0	261.37	0.00859254	-0.0976622	0	0	0	0	0
Clinical_Trials	KRAS_PLK1	ASIC4	KRAS	PLK1		55515	HGNC:21263	ENSG00000072182	3845	HGNC:6407	ENSG00000133703	5347	HGNC:9077	ENSG00000166851				0	0	0.0297578	0.0663963	2.82573	0.0341356	-0.0200219	5.85115	-0.41456	0	0	116.901	0.0121209	0.050908	0	0	0	0.0848896	0
Clinical_Trials	KRAS_PLK1	ASIC5	KRAS	PLK1		51802	HGNC:17537	ENSG00000256394	3845	HGNC:6407	ENSG00000133703	5347	HGNC:9077	ENSG00000166851				0	0	-0.0351786	0.16354	0.00948526	0.00923794	-0.0365127	1.14347	0	0	0	0.00137586	0.00814757	-0.139848	0	0	0	0	0.00504762
Clinical_Trials	KRAS_PLK1	ASIP	KRAS	PLK1		434	HGNC:745	ENSG00000101440	3845	HGNC:6407	ENSG00000133703	5347	HGNC:9077	ENSG00000166851				0	0	0.0338329	0.0442779	2.03871	-0.109699	-0.0222175	0.427408	0	0.884369	-0.393448	49.5538	0.0208701	-0.0582177	0	0	0	0	0.0057985
Clinical_Trials	KRAS_PLK1	ASL	KRAS	PLK1		435	HGNC:746	ENSG00000126522	3845	HGNC:6407	ENSG00000133703	5347	HGNC:9077	ENSG00000166851				0	0	0.484633	0.350504	21.1838	-0.015734	-0.0181622	2.54339	2.46586	-0.0862776	-0.230017	520.381	0.0151439	0.0547551	0	0	0	0.0848896	0.00550398
Clinical_Trials	KRAS_PLK1	ASNS	KRAS	PLK1		440	HGNC:753	ENSG00000070669	3845	HGNC:6407	ENSG00000133703	5347	HGNC:9077	ENSG00000166851				0.368	0	0.412104	0.496221	33.3468	-0.015868	-0.011114	5.09348	15.3788	1.67969	0.954074	1001.28	0.0633299	0.206813	0	0	0	6.87606	0.0749383
Clinical_Trials	KRAS_PLK1	ASNSD1	KRAS	PLK1		54529	HGNC:24910	ENSG00000138381	3845	HGNC:6407	ENSG00000133703	5347	HGNC:9077	ENSG00000166851				0	0	0.485502	0.154887	34.7338	-0.0126523	0.00229151	1.19229	1.56264	-0.141023	0	276.382	0.0179618	0.0767849	0	0	0	0	0.00515873
Clinical_Trials	KRAS_PLK1	ASPA	KRAS	PLK1		443	HGNC:756	ENSG00000108381	3845	HGNC:6407	ENSG00000133703	5347	HGNC:9077	ENSG00000166851				0	0	0.0946936	0.0191561	8.2132	-0.0508469	-0.00396586	0	0	0.350926	0.187392	180.098	0.00790484	-0.0781847	0	0	0	0	0
Clinical_Trials	KRAS_PLK1	ASPDH	KRAS	PLK1		554235	HGNC:33856	ENSG00000204653	3845	HGNC:6407	ENSG00000133703	5347	HGNC:9077	ENSG00000166851				0	0	-0.0255769	0.191639	6.61259	-0.0165586	0.0815967	1.46738	0	0	0	245.891	0.00939814	-0.0404476	0	0	0	0	0.0243882
Clinical_Trials	KRAS_PLK1	ASPG	KRAS	PLK1		374569	HGNC:20123	ENSG00000166183	3845	HGNC:6407	ENSG00000133703	5347	HGNC:9077	ENSG00000166851				0.377	0	0.173141	0.141943	5.44963	0.0783287	-0.00366945	0.273576	0	5.30278	0	168.692	0.0147821	-0.0306626	0	0	0	0.0848896	0.0148447
Clinical_Trials	KRAS_PLK1	ASPH	KRAS	PLK1		444	HGNC:757	ENSG00000198363	3845	HGNC:6407	ENSG00000133703	5347	HGNC:9077	ENSG00000166851				0	0	0.481913	0.0103433	21.6176	-0.0226008	-0.031394	15.0642	6.09389	8.61562	9.05727	402.257	0.0180023	-0.0379307	0	0	0	0	0.0334337
Clinical_Trials	KRAS_PLK1	ASPHD1	KRAS	PLK1		253982	HGNC:27380	ENSG00000174939	3845	HGNC:6407	ENSG00000133703	5347	HGNC:9077	ENSG00000166851				0	0	-0.0146478	0.215364	19.4717	0.0359235	0.0305771	0	0	0	0.590319	1555.26	0.0119517	0.0336719	0	0	0	0	0.00238095
Clinical_Trials	KRAS_PLK1	ASPHD2	KRAS	PLK1		57168	HGNC:30437	ENSG00000128203	3845	HGNC:6407	ENSG00000133703	5347	HGNC:9077	ENSG00000166851				0	0	0.296711	0.605104	4.81391	0.00422837	0.0429424	0	0	0	0	64.4639	0.0120888	0.032748	0	0	0	0	0
Clinical_Trials	KRAS_PLK1	ASPM	KRAS	PLK1		259266	HGNC:19048	ENSG00000066279	3845	HGNC:6407	ENSG00000133703	5347	HGNC:9077	ENSG00000166851				0.214	0.704	0.373884	0.676067	1.86182	0.0917059	0.129581	0.58576	17.5838	10.956	205.635	46.3825	0.0510782	0.258346	0	0	0	6.87606	0.107519
Clinical_Trials	KRAS_PLK1	ASPN	KRAS	PLK1		54829	HGNC:14872	ENSG00000106819	3845	HGNC:6407	ENSG00000133703	5347	HGNC:9077	ENSG00000166851				0	0	0.263854	-0.228772	28.9119	0	0	0.680629	0	1.74757	-0.565516	4827.6	0	0	0	0	0	0	0.0120753
Clinical_Trials	KRAS_PLK1	ASPRV1	KRAS	PLK1		151516	HGNC:26321	ENSG00000244617	3845	HGNC:6407	ENSG00000133703	5347	HGNC:9077	ENSG00000166851				0	0	-0.000486024	0.0144785	0.000426033	-0.0490616	-0.0956972	0.182027	3.43758	0	0	0.00124062	0.021991	0.121209	0	0	0	0.509338	0.0131143
Clinical_Trials	KRAS_PLK1	ASPSCR1	KRAS	PLK1		79058	HGNC:13825	ENSG00000169696	3845	HGNC:6407	ENSG00000133703	5347	HGNC:9077	ENSG00000166851				0	0	0.296364	0.324481	14.7911	0.0483515	-0.0829906	1.35124	3.88887	1.82585	1.70646	52.3944	0.0166226	0.140069	0	0	0	0.169779	0.0146764
Clinical_Trials	KRAS_PLK1	ASRGL1	KRAS	PLK1		80150	HGNC:16448	ENSG00000162174	3845	HGNC:6407	ENSG00000133703	5347	HGNC:9077	ENSG00000166851				0	0	-0.0301408	0.0459646	10.2884	-0.0297911	0.0771604	0.898435	2.74286	0	0.512279	246.894	0.0117603	0.103056	0	0	0	0	0.0121752
Clinical_Trials	KRAS_PLK1	ASS1	KRAS	PLK1		445	HGNC:758	ENSG00000130707	3845	HGNC:6407	ENSG00000133703	5347	HGNC:9077	ENSG00000166851				0.233	0	0.29436	0.0695414	92.4724	0.0106678	0.035633	4.19892	6.91103	1.54421	0.253235	19450.7	0.0208456	0.219024	0	0	0	0.933786	0.0107152
Clinical_Trials	KRAS_PLK1	ASTE1	KRAS	PLK1		28990	HGNC:25021	ENSG00000034533	3845	HGNC:6407	ENSG00000133703	5347	HGNC:9077	ENSG00000166851				0.181	0	0.516961	0.490221	4.55267	-0.030376	0.0749808	0.233394	0	0.713095	0	7.85566	0.0106711	0.00989449	0	0	0	0	0.00478632
Clinical_Trials	KRAS_PLK1	ASTL	KRAS	PLK1		431705	HGNC:31704	ENSG00000188886	3845	HGNC:6407	ENSG00000133703	5347	HGNC:9077	ENSG00000166851				0	0	0.187276	0.459856	0.672212	-0.000252092	0.0534993	1.14347	0	-0.205611	0	3.00743	0.0143129	0.127729	0	0	0	0.254669	0.00544444
Clinical_Trials	KRAS_PLK1	ASTN1	KRAS	PLK1		460	HGNC:773	ENSG00000152092	3845	HGNC:6407	ENSG00000133703	5347	HGNC:9077	ENSG00000166851				0	0	-0.0794248	0.02701	4.60655	-0.0342091	-0.0235752	1.54142	2.24712	0.798729	-0.203818	101.657	0.0155004	-0.0010372	0	0	0	0	0
Clinical_Trials	KRAS_PLK1	ASTN2	KRAS	PLK1		23245	HGNC:17021	ENSG00000148219	3845	HGNC:6407	ENSG00000133703	5347	HGNC:9077	ENSG00000166851				0	0	0.058579	0.0426769	3.13709	-0.00564148	0.0353899	0	0.700221	0	0.140337	17.7795	0.0123153	-0.148539	0	0	0	0	0.00503324
Clinical_Trials	KRAS_PLK1	ASXL1	KRAS	PLK1		171023	HGNC:18318	ENSG00000171456	3845	HGNC:6407	ENSG00000133703	5347	HGNC:9077	ENSG00000166851				0.691	0.187	0.541492	0.28097	31.5089	-0.0809542	0.0199204	13.2259	12.9043	57.2511	22.99	367.413	0.0181629	-0.0257809	0	0	0	0.169779	0.0258325
Clinical_Trials	KRAS_PLK1	ASXL2	KRAS	PLK1		55252	HGNC:23805	ENSG00000143970	3845	HGNC:6407	ENSG00000133703	5347	HGNC:9077	ENSG00000166851				0.36	0	0.617898	0.375384	6.32699	0	0	10.9073	8.99058	11.267	8.21648	11.5222	0	0	0	0	0	0	0.0030303
Clinical_Trials	KRAS_PLK1	ASXL3	KRAS	PLK1		80816	HGNC:29357	ENSG00000141431	3845	HGNC:6407	ENSG00000133703	5347	HGNC:9077	ENSG00000166851				0.186	0	0.165213	-0.000356235	0.887765	0.028823	0.0128046	5.87258	0.926495	3.06995	0.768469	1.57262	0.0152877	-0.172729	0	0	0	0	0.0152729
Clinical_Trials	KRAS_PLK1	ASZ1	KRAS	PLK1		136991	HGNC:1350	ENSG00000154438	3845	HGNC:6407	ENSG00000133703	5347	HGNC:9077	ENSG00000166851				0	0	0.0500735	0.144263	0.538185	-0.000287929	-0.0546744	0.323681	0	3.9455	2.24954	13.7673	0.0122469	0.0580599	0	0	0	0.169779	0.0025641
Clinical_Trials	KRAS_PLK1	ATAD1	KRAS	PLK1		84896	HGNC:25903	ENSG00000138138	3845	HGNC:6407	ENSG00000133703	5347	HGNC:9077	ENSG00000166851				0	0.214	0.518032	0.165908	20.0711	-0.0118855	0.0741408	8.0566	10.2747	2.28989	2.34566	104.541	0.0140284	0.133317	0	0	0	0	0.043263
Clinical_Trials	KRAS_PLK1	ATAD2	KRAS	PLK1		29028	HGNC:30123	ENSG00000156802	3845	HGNC:6407	ENSG00000133703	5347	HGNC:9077	ENSG00000166851				0.173	0.388	0.460062	0.45714	8.85974	-0.047644	0.0274413	0.857154	3.34205	8.67132	114.978	134.994	0.0179111	0.219389	0	0	0	1.27334	0.0308696
Clinical_Trials	KRAS_PLK1	ATAD2B	KRAS	PLK1		54454	HGNC:29230	ENSG00000119778	3845	HGNC:6407	ENSG00000133703	5347	HGNC:9077	ENSG00000166851				0	0	0.626308	0.418781	5.60575	-0.00320285	-0.0684982	0	3.41316	-0.110715	0	12.9773	0.00898509	0.0127431	0	0	0	0	0.0110761
Clinical_Trials	KRAS_PLK1	ATAD3A	KRAS	PLK1		55210	HGNC:25567	ENSG00000197785	3845	HGNC:6407	ENSG00000133703	5347	HGNC:9077	ENSG00000166851				0	0	0.398242	0.470762	17.723	-0.0944548	-0.0628538	7.37781	22.9881	0	0.11787	108.93	0.0258551	0.0400971	0	0	0	0.679117	0.00815864
Clinical_Trials	KRAS_PLK1	ATAD3B	KRAS	PLK1		83858	HGNC:24007	ENSG00000160072	3845	HGNC:6407	ENSG00000133703	5347	HGNC:9077	ENSG00000166851				0	0	0.484333	0.554327	15.3194	-0.018864	-0.0573825	4.82677	18.502	0.363399	0.841004	85.8872	0.0205256	0.0121197	0	0	0	0	0.0239028
Clinical_Trials	KRAS_PLK1	ATAD3C	KRAS	PLK1		219293	HGNC:32151	ENSG00000215915	3845	HGNC:6407	ENSG00000133703	5347	HGNC:9077	ENSG00000166851				0	0	0.192117	0.117644	2.61421	-0.0249881	-0.05929	0	4.73586	0	0.66962	13.2611	0.0145186	-0.0742728	0	0	0	0	0.0140805
Clinical_Trials	KRAS_PLK1	ATAD5	KRAS	PLK1		79915	HGNC:25752	ENSG00000176208	3845	HGNC:6407	ENSG00000133703	5347	HGNC:9077	ENSG00000166851				0	0.222	0.602404	0.715242	1.92426	-0.120321	-0.00683551	-0.720635	3.48333	5.38124	80.3677	7.85853	0.0236003	0.413168	0	0	0	9.8472	0.0926313
Clinical_Trials	KRAS_PLK1	ATAT1	KRAS	PLK1		79969	HGNC:21186	ENSG00000137343	3845	HGNC:6407	ENSG00000133703	5347	HGNC:9077	ENSG00000166851				0	0	0.295097	0.39511	13.3428	-0.0191714	0.01536	6.24586	5.22635	-0.197608	0.659582	85.4059	0.00992426	0.0436532	0	0	0	0.0848896	0
Clinical_Trials	KRAS_PLK1	ATCAY	KRAS	PLK1		85300	HGNC:779	ENSG00000167654	3845	HGNC:6407	ENSG00000133703	5347	HGNC:9077	ENSG00000166851				0	0	-0.111619	-0.0430511	10.756	0.0496728	-0.0545483	1.38182	5.29612	0	0.57471	796.908	0.0131652	-0.0132669	0	0	0	0	0.00735043
Clinical_Trials	KRAS_PLK1	ATE1	KRAS	PLK1		11101	HGNC:782	ENSG00000107669	3845	HGNC:6407	ENSG00000133703	5347	HGNC:9077	ENSG00000166851				0	0	0.586847	0.130271	6.29254	0.0160866	0.0169725	3.37596	3.20459	1.19151	1.03334	7.84439	0.0177113	-0.0434644	0	0	0	0	0.0247921
Clinical_Trials	KRAS_PLK1	ATF1	KRAS	PLK1		466	HGNC:783	ENSG00000123268	3845	HGNC:6407	ENSG00000133703	5347	HGNC:9077	ENSG00000166851				0.195	0	0.524612	0.215607	13.5529	0.0229378	0.019001	-0.114071	3.59239	11.6044	2.02197	63.5099	0.0183995	0.180348	0	0	0	0.764007	0.0321651
Clinical_Trials	KRAS_PLK1	ATF2	KRAS	PLK1		1386	HGNC:784	ENSG00000115966	3845	HGNC:6407	ENSG00000133703	5347	HGNC:9077	ENSG00000166851				0.206	0	0.583673	0.264187	20.4012	-0.0808486	0.0252495	14.9253	4.17842	27.4079	27.12	125.021	0.0130297	-0.0581154	0	0	0	0.169779	0.035703
Clinical_Trials	KRAS_PLK1	ATF3	KRAS	PLK1		467	HGNC:785	ENSG00000162772	3845	HGNC:6407	ENSG00000133703	5347	HGNC:9077	ENSG00000166851				0.266	0.194	0.243581	-0.107698	60.7332	0.0385699	-0.0108338	-0.610837	7.49973	36.7042	17.0387	15589.9	0.0118043	-0.0334467	0	0	0	0	0.0212994
Clinical_Trials	KRAS_PLK1	ATF4	KRAS	PLK1		468	HGNC:786	ENSG00000128272	3845	HGNC:6407	ENSG00000133703	5347	HGNC:9077	ENSG00000166851				0.213	0	0.519801	0.0603252	394.342	0.107349	-0.0301332	0.787692	1.19266	32.5122	4.61834	54291.1	0.0932292	0.442377	0	0	0	26.9949	0.0618911
Clinical_Trials	KRAS_PLK1	ATF5	KRAS	PLK1		22809	HGNC:790	ENSG00000169136	3845	HGNC:6407	ENSG00000133703	5347	HGNC:9077	ENSG00000166851				0	0.233	0.322619	0.265637	48.6788	0.0268725	-0.0532214	-0.205397	1.1115	4.22692	2.77798	31079.3	0.0149533	0.109358	0	0	0	0.169779	0.0176274
Clinical_Trials	KRAS_PLK1	ATF6	KRAS	PLK1		22926	HGNC:791	ENSG00000118217	3845	HGNC:6407	ENSG00000133703	5347	HGNC:9077	ENSG00000166851				0.212	0	0.628804	0.248515	9.3256	-0.0060883	0.0142205	2.81638	1.71864	27.2853	5.6622	23.4736	0.0158311	0.0405749	0	0	0	0.339559	0.0209602
Clinical_Trials	KRAS_PLK1	ATF6B	KRAS	PLK1		1388	HGNC:2349	ENSG00000213676	3845	HGNC:6407	ENSG00000133703	5347	HGNC:9077	ENSG00000166851				0	0	0.581065	0.582855	75.4204	0.0480127	-0.0224151	1.31057	0	8.83852	0.436838	1381.6	0.0156634	0.0750238	0	0	0	0.0848896	0.0346382
Clinical_Trials	KRAS_PLK1	ATF7	KRAS	PLK1		11016	HGNC:792	ENSG00000170653	3845	HGNC:6407	ENSG00000133703	5347	HGNC:9077	ENSG00000166851				0	0	0.60408	0.181986	24.5761	0.0562221	-0.025584	0	2.50963	3.90059	0.160512	226.92	0.0191992	0.206216	0	0	0	0.848896	0.0266357
Clinical_Trials	KRAS_PLK1	ATF7IP	KRAS	PLK1		55729	HGNC:20092	ENSG00000171681	3845	HGNC:6407	ENSG00000133703	5347	HGNC:9077	ENSG00000166851				0.184	0	0.568793	0.444273	13.0392	-0.015619	0.051357	-0.0969849	1.46104	6.09665	4.461	46.4855	0.0370744	0.0562798	0	0	0	0.764007	0.137194
Clinical_Trials	KRAS_PLK1	ATF7IP2	KRAS	PLK1		80063	HGNC:20397	ENSG00000166669	3845	HGNC:6407	ENSG00000133703	5347	HGNC:9077	ENSG00000166851				0	0.155	0.0856458	0.23043	4.88602	0.0415936	0.00740341	0.600013	1.19723	0.21793	0	53.5566	0.0131693	-0.0534239	0	0	0	0	0.00266667
Clinical_Trials	KRAS_PLK1	ATG2A	KRAS	PLK1		23130	HGNC:29028	ENSG00000110046	3845	HGNC:6407	ENSG00000133703	5347	HGNC:9077	ENSG00000166851				0	0	0.480261	0.334996	22.372	0.0379598	0.0176621	0.542646	1.79567	0.502958	-0.372912	331.459	0.0190471	0.144116	0	0	0	0.339559	0.00546265
Clinical_Trials	KRAS_PLK1	ATG2B	KRAS	PLK1		55102	HGNC:20187	ENSG00000066739	3845	HGNC:6407	ENSG00000133703	5347	HGNC:9077	ENSG00000166851				0.224	0	0.590202	0.36741	12.6996	0.0599167	0.0147713	1.51974	16.0759	0.585384	-0.754759	52.6341	0.00937092	-0.0272385	0	0	0	0	0.034983
Clinical_Trials	KRAS_PLK1	ATG3	KRAS	PLK1		64422	HGNC:20962	ENSG00000144848	3845	HGNC:6407	ENSG00000133703	5347	HGNC:9077	ENSG00000166851				0.223	0	0.498207	0.397954	27.9537	-0.0514941	0.0597353	2.39425	1.39767	9.23435	3.93496	208.427	0.0219084	0.12274	0	0	0	0.339559	0.0206598
Clinical_Trials	KRAS_PLK1	ATG4A	KRAS	PLK1		115201	HGNC:16489	ENSG00000101844	3845	HGNC:6407	ENSG00000133703	5347	HGNC:9077	ENSG00000166851				0	0	0.392575	0.124407	10.5815	0.0253904	-0.0276284	0.590091	0.27133	0.706672	-0.573779	21.0533	0.0118792	-0.0466098	0	0	0	0	0
Clinical_Trials	KRAS_PLK1	ATG4B	KRAS	PLK1		23192	HGNC:20790	ENSG00000168397	3845	HGNC:6407	ENSG00000133703	5347	HGNC:9077	ENSG00000166851				0.189	0	0.537709	0.508934	48.4989	0.0102274	-0.0462283	4.81754	4.38603	1.94222	0.623471	633.951	0.0195374	-0.116981	0	0	0	0	0.11441
Clinical_Trials	KRAS_PLK1	ATG4C	KRAS	PLK1		84938	HGNC:16040	ENSG00000125703	3845	HGNC:6407	ENSG00000133703	5347	HGNC:9077	ENSG00000166851				0	0	0.363548	0.324123	8.30435	0.0485815	-0.0176131	2.29871	5.51527	1.24006	-0.571823	29.065	0.0126627	0.0701514	0	0	0	0	0.0105006
Clinical_Trials	KRAS_PLK1	ATG4D	KRAS	PLK1		84971	HGNC:20789	ENSG00000130734	3845	HGNC:6407	ENSG00000133703	5347	HGNC:9077	ENSG00000166851				0	0	0.232104	0.362185	27.3665	0.0534776	0.0519291	0	0	3.88855	0.821192	467.608	0.0295392	0.0133227	0	0	0	0.169779	0.0248082
Clinical_Trials	KRAS_PLK1	ATG5	KRAS	PLK1		9474	HGNC:589	ENSG00000057663	3845	HGNC:6407	ENSG00000133703	5347	HGNC:9077	ENSG00000166851				0.471	0.187	0.628915	0.226198	11.4484	-0.129315	0.0377433	4.86865	6.93148	45.3786	19.9643	30.6597	0.0128934	-0.0134235	0	0	0	0	0.0280468
Clinical_Trials	KRAS_PLK1	ATG7	KRAS	PLK1		10533	HGNC:16935	ENSG00000197548	3845	HGNC:6407	ENSG00000133703	5347	HGNC:9077	ENSG00000166851				0.641	0.157	0.561527	0.448243	8.71904	-0.0142125	0.0146327	3.199	4.21072	71.6679	20.8526	20.7672	0.0147403	-0.0803184	0	0	0	0	0.0814981
Clinical_Trials	KRAS_PLK1	ATG9A	KRAS	PLK1		79065	HGNC:22408	ENSG00000198925	3845	HGNC:6407	ENSG00000133703	5347	HGNC:9077	ENSG00000166851				0.213	0	0.369627	0.296261	50.3769	-0.0178338	-0.00748377	53.0719	5.50258	2.72112	-0.09641	774.933	0.0482126	0.186796	0	0	0	4.41426	0.0359421
Clinical_Trials	KRAS_PLK1	ATG9B	KRAS	PLK1		285973	HGNC:21899	ENSG00000181652	3845	HGNC:6407	ENSG00000133703	5347	HGNC:9077	ENSG00000166851				0	0	0.228095	0.446399	6.18624	0	0	0.500822	1.07259	1.62601	0	269.641	0	0	0	0	0	0	0.00208333
Clinical_Trials	KRAS_PLK1	ATG10	KRAS	PLK1		83734	HGNC:20315	ENSG00000152348	3845	HGNC:6407	ENSG00000133703	5347	HGNC:9077	ENSG00000166851				0	0	0.515421	0.354404	2.89821	0.0225209	0.0131977	0.216169	2.19483	1.74269	1.05613	2.26741	0.0170923	0.0865699	0	0	0	0.169779	0.0154006
Clinical_Trials	KRAS_PLK1	ATG12	KRAS	PLK1		9140	HGNC:588	ENSG00000145782	3845	HGNC:6407	ENSG00000133703	5347	HGNC:9077	ENSG00000166851				0.253	0.18	0.645084	0.324107	15.0741	-0.0591986	-0.0476919	14.3189	0.838807	21.1832	9.09242	52.3566	0.0212877	0.0862667	0	0	0	0.254669	0.0226577
Clinical_Trials	KRAS_PLK1	ATG13	KRAS	PLK1		9776	HGNC:29091	ENSG00000175224	3845	HGNC:6407	ENSG00000133703	5347	HGNC:9077	ENSG00000166851				0.212	0	0.395828	0.378334	37.5184	0.0321005	0.0551845	18.3507	1.74766	10.7085	5.48444	298.183	0.0263648	-0.0130078	0	0	0	0.0848896	0.0387327
Clinical_Trials	KRAS_PLK1	ATG14	KRAS	PLK1		22863	HGNC:19962	ENSG00000126775	3845	HGNC:6407	ENSG00000133703	5347	HGNC:9077	ENSG00000166851				0.163	0	0.540966	0.27528	15.7602	-0.0638827	0.0521813	4.3564	3.84837	11.227	5.01088	72.705	0.0302239	0.0933982	0	0	0	0.509338	0.0541206
Clinical_Trials	KRAS_PLK1	ATG16L1	KRAS	PLK1		55054	HGNC:21498	ENSG00000085978	3845	HGNC:6407	ENSG00000133703	5347	HGNC:9077	ENSG00000166851				0.253	0	0.610901	0.428527	22.6601	-0.0113059	-0.019671	48.202	25.9805	10.1656	3.46132	137.772	0.0124522	-0.000612923	1	0	0	0	0.0220109
Clinical_Trials	KRAS_PLK1	ATG16L2	KRAS	PLK1		89849	HGNC:25464	ENSG00000168010	3845	HGNC:6407	ENSG00000133703	5347	HGNC:9077	ENSG00000166851				0	0	0.424548	0.459907	32.1434	-0.0802796	-0.02164	0.323681	1.54885	0.715776	-0.57528	2463.5	0.0183097	0.0907603	0	0	0	0.0848896	0
Clinical_Trials	KRAS_PLK1	ATG101	KRAS	PLK1		60673	HGNC:25679	ENSG00000123395	3845	HGNC:6407	ENSG00000133703	5347	HGNC:9077	ENSG00000166851				0	0	0.512607	0.386433	18.659	-0.0149433	0.00293699	0.787692	2.24166	4.34976	3.18379	97.3835	0.0298454	0.066039	0	0	0	0.424448	0.0289285
Clinical_Trials	KRAS_PLK1	ATIC	KRAS	PLK1		471	HGNC:794	ENSG00000138363	3845	HGNC:6407	ENSG00000133703	5347	HGNC:9077	ENSG00000166851				0.194	0	0.444984	0.254042	42.7606	0.050633	-0.070793	5.50318	10.0718	4.76145	1.22811	991.351	0.118528	0.350598	0	0	0	21.7317	0.0909322
Clinical_Trials	KRAS_PLK1	ATL1	KRAS	PLK1		51062	HGNC:11231	ENSG00000198513	3845	HGNC:6407	ENSG00000133703	5347	HGNC:9077	ENSG00000166851				0.155	0	0.389054	0.155072	5.30995	-0.0344623	0.0320632	11.5535	5.68741	0.263779	0	42.974	0.0166361	0.109873	1	0	0	0.339559	0.00726984
Clinical_Trials	KRAS_PLK1	ATL2	KRAS	PLK1		64225	HGNC:24047	ENSG00000119787	3845	HGNC:6407	ENSG00000133703	5347	HGNC:9077	ENSG00000166851				0	0	0.545072	0.236554	29.2344	-0.0505619	-0.0553248	1.96176	3.31526	0	0.692596	466.459	0.137094	0.672236	0	0	0	51.8676	0.0472067
Clinical_Trials	KRAS_PLK1	ATL3	KRAS	PLK1		25923	HGNC:24526	ENSG00000184743	3845	HGNC:6407	ENSG00000133703	5347	HGNC:9077	ENSG00000166851				0	0	0.612913	0.14658	36.1813	0.00221758	0.0582026	8.2869	3.9285	-0.431418	0.334661	1020.8	0.0130089	0.0718933	0	0	0	0.0848896	0.0166253
Clinical_Trials	KRAS_PLK1	ATM	KRAS	PLK1		472	HGNC:795	ENSG00000149311	3845	HGNC:6407	ENSG00000133703	5347	HGNC:9077	ENSG00000166851				0.718	0.768	0.519959	0.414886	7.47254	-0.0523809	0.138957	3.40315	23.4973	184.284	124.306	31.6167	0.0361351	0.00762204	0	0	0	0.509338	0.0950584
Clinical_Trials	KRAS_PLK1	ATMIN	KRAS	PLK1		23300	HGNC:29034	ENSG00000166454	3845	HGNC:6407	ENSG00000133703	5347	HGNC:9077	ENSG00000166851				0	0	0.493611	0.40888	21.5607	0.0721296	-0.0578242	0	0.590658	1.07	6.46415	118.404	0.0409881	0.224085	0	0	0	4.24448	0.204037
Clinical_Trials	KRAS_PLK1	ATN1	KRAS	PLK1		1822	HGNC:3033	ENSG00000111676	3845	HGNC:6407	ENSG00000133703	5347	HGNC:9077	ENSG00000166851				0	0	0.496057	0.130231	184.977	-0.00953514	-0.0962563	0.855995	7.10305	6.373	1.60738	16993.9	0.0182187	0.101	0	0	0	0.0848896	0.0820909
Clinical_Trials	KRAS_PLK1	ATOH1	KRAS	PLK1		474	HGNC:797	ENSG00000172238	3845	HGNC:6407	ENSG00000133703	5347	HGNC:9077	ENSG00000166851				0.185	0	0.112805	0.185374	0.821277	0.00939577	-0.0354559	2.39425	10.3646	14.5588	-0.095777	32.7775	0.0175114	0.0390758	0	0	0	0.254669	0.00525253
Clinical_Trials	KRAS_PLK1	ATOH7	KRAS	PLK1		220202	HGNC:13907	ENSG00000179774	3845	HGNC:6407	ENSG00000133703	5347	HGNC:9077	ENSG00000166851				0	0	0.0427451	0.130817	0.669882	-0.0564962	0.02593	0	0	0.133518	0.605982	1.8473	0.0135651	0.0121597	0	0	0	0	0.00185185
Clinical_Trials	KRAS_PLK1	ATOH8	KRAS	PLK1		84913	HGNC:24126	ENSG00000168874	3845	HGNC:6407	ENSG00000133703	5347	HGNC:9077	ENSG00000166851				0	0	0.250844	-0.137065	15.7673	-0.0151581	0.150449	0	0	0.352476	0	389.008	0.0111152	0.122744	0	0	0	0.0848896	0.0235498
Clinical_Trials	KRAS_PLK1	ATOSA	KRAS	PLK1		56204	HGNC:25609	ENSG00000047346	3845	HGNC:6407	ENSG00000133703	5347	HGNC:9077	ENSG00000166851				0	0	0.431706	0.177587	13.6132	0.0139561	0.15411	0	1.54885	0	0	83.078	0.0122459	0.112652	0	0	0	0.0848896	0.00816162
Clinical_Trials	KRAS_PLK1	ATOSB	KRAS	PLK1		80256	HGNC:25666	ENSG00000005238	3845	HGNC:6407	ENSG00000133703	5347	HGNC:9077	ENSG00000166851				0	0	0.44712	0.329464	14.2361	0.0454991	0.0204441	1.92215	1.11021	0	0.740687	91.2885	0.0136826	0.129705	0	0	0	0.339559	0.0105751
Clinical_Trials	KRAS_PLK1	ATOX1	KRAS	PLK1		475	HGNC:798	ENSG00000177556	3845	HGNC:6407	ENSG00000133703	5347	HGNC:9077	ENSG00000166851				0	0	0.345151	0.386573	12.954	0.0524628	0.0189092	1.6513	3.20719	0.067528	-0.415676	37.3362	0.0218366	-0.0457787	0	0	0	0.339559	0
Clinical_Trials	KRAS_PLK1	ATP1A1	KRAS	PLK1		476	HGNC:799	ENSG00000163399	3845	HGNC:6407	ENSG00000133703	5347	HGNC:9077	ENSG00000166851				0.503	0	0.529311	0.399445	111.91	0.101391	0.0262462	41.9095	31.4942	8.19145	1.00116	12105.6	0.296094	1.02887	1	0	0	75.8065	0.03253
Clinical_Trials	KRAS_PLK1	ATP1A2	KRAS	PLK1		477	HGNC:800	ENSG00000018625	3845	HGNC:6407	ENSG00000133703	5347	HGNC:9077	ENSG00000166851				0	0	-0.0760164	-0.327884	132.595	0.046983	0.00306552	4.02954	2.46489	2.98921	-0.10893	43223.2	0.0123152	0.0374433	0	0	0	0	0.0025641
Clinical_Trials	KRAS_PLK1	ATP1A3	KRAS	PLK1		478	HGNC:801	ENSG00000105409	3845	HGNC:6407	ENSG00000133703	5347	HGNC:9077	ENSG00000166851				0	0	-0.121975	0.102561	41.3054	0.012337	-0.048949	1.19526	0	3.03855	0	11255.7	0.0149312	-0.0152236	0	0	0	0	0
Clinical_Trials	KRAS_PLK1	ATP1A4	KRAS	PLK1		480	HGNC:14073	ENSG00000132681	3845	HGNC:6407	ENSG00000133703	5347	HGNC:9077	ENSG00000166851				0	0	0.112937	-0.0468159	0.736568	0.0189822	0.0460684	1.24276	3.43758	2.55121	0.113533	13.3383	0.00897624	0.128131	0	0	0	0.169779	0.0144493
Clinical_Trials	KRAS_PLK1	ATP1B1	KRAS	PLK1		481	HGNC:804	ENSG00000143153	3845	HGNC:6407	ENSG00000133703	5347	HGNC:9077	ENSG00000166851				0.203	0.384	-0.00971539	0.0803707	51.6888	-0.0148967	-0.0409551	11.6607	4.11833	4.37639	0.59102	4025.23	0.0129776	0.135412	0	0	0	0	0.0419483
Clinical_Trials	KRAS_PLK1	ATP1B2	KRAS	PLK1		482	HGNC:805	ENSG00000129244	3845	HGNC:6407	ENSG00000133703	5347	HGNC:9077	ENSG00000166851				0	0	0.00525732	-0.025007	55.1668	0.0715532	0.0158152	2.45667	0	3.27457	0	15031.2	0.0122725	-0.00333232	0	0	0	0	0.00175439
Clinical_Trials	KRAS_PLK1	ATP1B3	KRAS	PLK1		483	HGNC:806	ENSG00000069849	3845	HGNC:6407	ENSG00000133703	5347	HGNC:9077	ENSG00000166851				0	0	0.597396	0.460186	114.046	-0.0866328	0.00350636	16.7813	4.31908	4.49719	-0.282853	11583.1	0.114531	0.315213	0	0	0	14.4312	0.039862
Clinical_Trials	KRAS_PLK1	ATP1B4	KRAS	PLK1		23439	HGNC:808	ENSG00000101892	3845	HGNC:6407	ENSG00000133703	5347	HGNC:9077	ENSG00000166851				0	0	-0.146073	-0.168961	0.830412	0.0561996	0.0243389	1.31057	-0.390893	3.68435	0	26.653	0.0119736	0.0942746	0	0	0	0	0.0218509
Clinical_Trials	KRAS_PLK1	ATP2A1	KRAS	PLK1		487	HGNC:811	ENSG00000196296	3845	HGNC:6407	ENSG00000133703	5347	HGNC:9077	ENSG00000166851				0	0	0.21643	0.291972	73.5169	-0.00257153	0.0919584	99.0099	0.706816	2.27839	-0.606055	194496	0.00905394	-0.0386665	0	0	0	0	0.0276976
Clinical_Trials	KRAS_PLK1	ATP2A2	KRAS	PLK1		488	HGNC:812	ENSG00000174437	3845	HGNC:6407	ENSG00000133703	5347	HGNC:9077	ENSG00000166851				0.207	0	0.27762	-0.0270842	122.687	-0.00266472	-0.0333442	21.3226	20.5967	7.33153	0.263355	38683.8	0.103435	1.70985	0	0	0	99.6604	0.00855002
Clinical_Trials	KRAS_PLK1	ATP2A3	KRAS	PLK1		489	HGNC:813	ENSG00000074370	3845	HGNC:6407	ENSG00000133703	5347	HGNC:9077	ENSG00000166851				0	0	0.361329	0.260451	33.931	0.012386	0.0518348	3.1943	0.0833472	4.89792	0.143195	2683.79	0.0137786	-0.00419032	0	0	0	0	0.00650439
Clinical_Trials	KRAS_PLK1	ATP2B1	KRAS	PLK1		490	HGNC:814	ENSG00000070961	3845	HGNC:6407	ENSG00000133703	5347	HGNC:9077	ENSG00000166851				0.443	0	0.426474	0.440994	22.479	0.0488214	0.0152902	27.6583	14.0172	9.15197	2.22088	813.286	0.0581734	0.257234	1	0	0	9.08319	0.0594875
Clinical_Trials	KRAS_PLK1	ATP2B2	KRAS	PLK1		491	HGNC:815	ENSG00000157087	3845	HGNC:6407	ENSG00000133703	5347	HGNC:9077	ENSG00000166851				0	0	-0.0726648	-0.00820474	10.6195	0.0663133	-0.0722879	2.02721	-0.476675	7.23884	1.16525	1074.15	0.00868658	0.0604968	0	0	0	0	0.046201
Clinical_Trials	KRAS_PLK1	ATP2B3	KRAS	PLK1		492	HGNC:816	ENSG00000067842	3845	HGNC:6407	ENSG00000133703	5347	HGNC:9077	ENSG00000166851				0	0	0.0609025	0.0591181	2.35707	0.0604398	-0.0590685	1.60411	0	8.19011	0.502795	46.5916	0.0175673	0.00675808	0	0	0	0.0848896	0.0025641
Clinical_Trials	KRAS_PLK1	ATP2B4	KRAS	PLK1		493	HGNC:817	ENSG00000058668	3845	HGNC:6407	ENSG00000133703	5347	HGNC:9077	ENSG00000166851				0.313	0	0.562243	0.108671	62.2258	0.0250514	-0.0137574	12.1178	4.62094	8.93492	0.819053	4330.08	0.0183178	0.190183	1	0	0	0.594228	0.0356433
Clinical_Trials	KRAS_PLK1	ATP2C1	KRAS	PLK1		27032	HGNC:13211	ENSG00000017260	3845	HGNC:6407	ENSG00000133703	5347	HGNC:9077	ENSG00000166851				0.333	0	0.554388	0.451456	28.0336	-0.0613803	-0.00589648	1.45891	3.49235	9.93216	2.73562	221.369	0.0455111	0.113619	0	0	0	2.80136	0.148369
Clinical_Trials	KRAS_PLK1	ATP2C2	KRAS	PLK1		9914	HGNC:29103	ENSG00000064270	3845	HGNC:6407	ENSG00000133703	5347	HGNC:9077	ENSG00000166851				0	0	0.207736	0.449985	5.51584	-0.0944613	-0.0339988	0	0	0	-0.387225	126.152	0.0110928	-0.00443304	0	0	0	0	0.00222222
Clinical_Trials	KRAS_PLK1	ATP4A	KRAS	PLK1		495	HGNC:819	ENSG00000105675	3845	HGNC:6407	ENSG00000133703	5347	HGNC:9077	ENSG00000166851				0.305	0	0.0669469	0.256124	26.4184	0.00100261	0.0284206	11.3304	0.282155	8.12687	0.419181	57482.8	0.011365	-0.017121	0	0	0	0	0.0074527
Clinical_Trials	KRAS_PLK1	ATP4B	KRAS	PLK1		496	HGNC:820	ENSG00000186009	3845	HGNC:6407	ENSG00000133703	5347	HGNC:9077	ENSG00000166851				0	0	0.0806651	0.190156	25.4355	0.0814715	-0.0168306	0.473631	0	1.27709	-0.392956	57909.8	0.0124711	-0.0516781	0	0	0	0.0848896	0.0154825
Clinical_Trials	KRAS_PLK1	ATP5F1A	KRAS	PLK1		498	HGNC:823	ENSG00000152234	3845	HGNC:6407	ENSG00000133703	5347	HGNC:9077	ENSG00000166851				0.228	0.292	0.243647	0.140294	149.484	-0.126824	-0.0874002	21.0158	25.6018	0.198886	-0.0408019	6018.92	0.0733244	0.665985	1	1	0	58.8285	0.0513211
Clinical_Trials	KRAS_PLK1	ATP5F1B	KRAS	PLK1		506	HGNC:830	ENSG00000110955	3845	HGNC:6407	ENSG00000133703	5347	HGNC:9077	ENSG00000166851				0.194	0	0.282312	0.162208	562.531	-0.0899558	-0.063653	14.1601	20.4971	1.96901	2.25261	102773	0.102336	0.933163	0	0	0	83.9559	0.00761172
Clinical_Trials	KRAS_PLK1	ATP5F1C	KRAS	PLK1		509	HGNC:833	ENSG00000165629	3845	HGNC:6407	ENSG00000133703	5347	HGNC:9077	ENSG00000166851				0.183	0	0.292899	0.0227111	138.646	-0.096906	-0.0819647	13.9633	19.6604	0.128214	-2.18802	4682.85	0.0820523	0.562514	0	0	0	43.8879	0.032643
Clinical_Trials	KRAS_PLK1	ATP5F1D	KRAS	PLK1		513	HGNC:837	ENSG00000099624	3845	HGNC:6407	ENSG00000133703	5347	HGNC:9077	ENSG00000166851				0	0	0.00280413	-0.00108514	192.659	-0.0910986	-0.0878154	0.47243	1.83802	-0.0442427	-2.66413	7818.03	0.0846453	0.691117	0	0	0	62.2241	0.0398205
Clinical_Trials	KRAS_PLK1	ATP5F1E	KRAS	PLK1		514	HGNC:838	ENSG00000124172	3845	HGNC:6407	ENSG00000133703	5347	HGNC:9077	ENSG00000166851				0	0	0.26465	0.115328	86.3729	-0.0361023	-0.0899143	1.87652	0.805729	0	-0.411557	1053.38	0.0827209	0.89709	0	0	0	85.5524	0.0101805
Clinical_Trials	KRAS_PLK1	ATP5IF1	KRAS	PLK1		93974	HGNC:871	ENSG00000130770	3845	HGNC:6407	ENSG00000133703	5347	HGNC:9077	ENSG00000166851				0	0.153	0.11229	0.423823	72.3094	-0.0792762	0.0094074	5.25847	2.1656	0.579961	0.293818	1620.24	0.0165408	0.147941	0	0	0	0.169779	0.0159281
Clinical_Trials	KRAS_PLK1	ATP5MC1	KRAS	PLK1		516	HGNC:841	ENSG00000159199	3845	HGNC:6407	ENSG00000133703	5347	HGNC:9077	ENSG00000166851				0	0	0.093471	0.0948757	99.9397	0.0261305	-0.0372831	0.590091	0.27133	-0.69747	-2.22897	3754.61	0.0194977	0.329033	0	0	0	3.14092	0.00185185
Clinical_Trials	KRAS_PLK1	ATP5MC2	KRAS	PLK1		517	HGNC:842	ENSG00000135390	3845	HGNC:6407	ENSG00000133703	5347	HGNC:9077	ENSG00000166851				0	0	0.219585	0.189069	161.341	-0.0190072	-0.10554	0	0	-0.846892	-1.84507	3867.07	0.0200357	0.322796	0	0	0	3.22581	0.00494505
Clinical_Trials	KRAS_PLK1	ATP5MC3	KRAS	PLK1		518	HGNC:843	ENSG00000154518	3845	HGNC:6407	ENSG00000133703	5347	HGNC:9077	ENSG00000166851				0	0	0.216892	0.115444	109.364	0.128775	-0.000215236	-0.206916	0	-0.108221	-2.14592	4726.27	0.0116486	-0.0288431	0	0	0	0	0.0137577
Clinical_Trials	KRAS_PLK1	ATP5ME	KRAS	PLK1		521	HGNC:846	ENSG00000169020	3845	HGNC:6407	ENSG00000133703	5347	HGNC:9077	ENSG00000166851				0	0	0.041034	-0.00176053	206.042	-0.0823817	0.0150072	3.60285	2.40186	-0.647828	-0.653275	7845.63	0.115119	0.430493	0	0	0	28.2683	0.0365199
Clinical_Trials	KRAS_PLK1	ATP5MF	KRAS	PLK1		9551	HGNC:848	ENSG00000241468	3845	HGNC:6407	ENSG00000133703	5347	HGNC:9077	ENSG00000166851				0	0	0.075054	0.283576	101.465	-0.0948959	-0.124742	2.89731	8.91682	-0.5846	-1.32991	1914.22	0.0515211	1.03335	0	0	0	97.8778	0.023231
Clinical_Trials	KRAS_PLK1	ATP5MG	KRAS	PLK1		10632	HGNC:14247	ENSG00000167283	3845	HGNC:6407	ENSG00000133703	5347	HGNC:9077	ENSG00000166851				0	0	0.274684	0.131934	22.2543	-0.076125	-0.0509957	7.10107	3.77268	-0.409378	-1.63608	72.5718	0.040294	0.333902	0	0	0	8.40407	0.0238185
Clinical_Trials	KRAS_PLK1	ATP5MGL	KRAS	PLK1		267020	HGNC:13213	ENSG00000249222	3845	HGNC:6407	ENSG00000133703	5347	HGNC:9077	ENSG00000166851				0	0	0.120921	0.135727	0.0812225	-0.0278608	-0.129815	0	0	-0.306709	-0.560778	0.0123509	0.0183034	0.220197	0	0	0	0.339559	0.0129693
Clinical_Trials	KRAS_PLK1	ATP5MJ	KRAS	PLK1		9556	HGNC:1188	ENSG00000156411	3845	HGNC:6407	ENSG00000133703	5347	HGNC:9077	ENSG00000166851				0	0	0.0498256	0.156588	50.0014	-0.170787	-0.00713463	1.54383	3.90342	0	-0.281531	517.392	0.0276138	0.0585436	0	0	0	1.1045	0.00515873
Clinical_Trials	KRAS_PLK1	ATP5MK	KRAS	PLK1		84833	HGNC:30889	ENSG00000173915	3845	HGNC:6407	ENSG00000133703	5347	HGNC:9077	ENSG00000166851				0	0	0.133441	-0.0587884	144.9	0.0106178	0.0361502	3.91566	8.09551	-0.0846918	-0.722152	4296.21	0.0188857	0.0798736	0	0	0	0.0848896	0.00952381
Clinical_Trials	KRAS_PLK1	ATP5PB	KRAS	PLK1		515	HGNC:840	ENSG00000116459	3845	HGNC:6407	ENSG00000133703	5347	HGNC:9077	ENSG00000166851				0	0	0.29753	0.180367	80.585	-0.0487715	-0.0412621	3.26075	4.83446	0.476386	-1.93818	1254.83	0.0576254	0.654319	0	0	0	55.5178	0.0119541
Clinical_Trials	KRAS_PLK1	ATP5PD	KRAS	PLK1		10476	HGNC:845	ENSG00000167863	3845	HGNC:6407	ENSG00000133703	5347	HGNC:9077	ENSG00000166851				0	0	0.226103	-0.00506168	214.755	-0.0901226	-0.0808145	7.31925	3.177	0	-1.68746	8383.04	0.0282085	0.487949	0	0	0	23.0051	0.0224194
Clinical_Trials	KRAS_PLK1	ATP5PF	KRAS	PLK1		522	HGNC:847	ENSG00000154723	3845	HGNC:6407	ENSG00000133703	5347	HGNC:9077	ENSG00000166851				0	0	0.113859	-0.183809	182.482	-0.0934216	-0.0330653	2.99391	0.31062	-0.408746	-0.999437	9486.17	0.0353037	0.351841	0	0	0	9.08319	0.040352
Clinical_Trials	KRAS_PLK1	ATP5PO	KRAS	PLK1		539	HGNC:850	ENSG00000241837	3845	HGNC:6407	ENSG00000133703	5347	HGNC:9077	ENSG00000166851				0.153	0	0.20704	0.0221631	207.708	-0.0774547	-0.00575869	8.01677	6.17572	0.252746	-1.57989	8631.52	0.0404093	0.372472	0	0	0	12.9881	0.0148579
Clinical_Trials	KRAS_PLK1	ATP6AP1	KRAS	PLK1		537	HGNC:868	ENSG00000071553	3845	HGNC:6407	ENSG00000133703	5347	HGNC:9077	ENSG00000166851				0	0	0.452959	0.435135	61.3726	0.0814936	-0.00730978	6.47822	0.690972	2.15401	0	976.793	0.170341	0.971023	0	0	0	83.7861	0.00993166
Clinical_Trials	KRAS_PLK1	ATP6AP2	KRAS	PLK1		10159	HGNC:18305	ENSG00000182220	3845	HGNC:6407	ENSG00000133703	5347	HGNC:9077	ENSG00000166851				0.189	0	0.641632	0.242208	72.1455	0.0549099	0.0211388	29.0193	5.74164	0.218448	-0.427862	1961.79	0.121071	0.715521	1	0	0	64.9406	0.0188899
Clinical_Trials	KRAS_PLK1	ATP6V1A	KRAS	PLK1		523	HGNC:851	ENSG00000114573	3845	HGNC:6407	ENSG00000133703	5347	HGNC:9077	ENSG00000166851				0.167	0	0.400498	0.5663	31.0986	0.109129	-0.00769854	9.35917	11.6451	1.40508	1.1208	693.314	0.172316	1.90933	0	0	0	99.4907	0.0296176
Clinical_Trials	KRAS_PLK1	ATP6V1B1	KRAS	PLK1		525	HGNC:853	ENSG00000116039	3845	HGNC:6407	ENSG00000133703	5347	HGNC:9077	ENSG00000166851				0	0	0.112715	0.174493	1.35992	0.0322963	-0.016747	5.59236	0.469242	0	0	31.5675	0.0128384	0.0385913	0	0	0	0	0.00215054
Clinical_Trials	KRAS_PLK1	ATP6V1B2	KRAS	PLK1		526	HGNC:854	ENSG00000147416	3845	HGNC:6407	ENSG00000133703	5347	HGNC:9077	ENSG00000166851				0	0	0.387265	0.438527	83.9601	0.016342	-0.0445658	9.0662	4.49011	0.598755	0.758036	4532.5	0.320089	1.81528	0	0	0	96.6893	0.0191962
Clinical_Trials	KRAS_PLK1	ATP6V1C1	KRAS	PLK1		528	HGNC:856	ENSG00000155097	3845	HGNC:6407	ENSG00000133703	5347	HGNC:9077	ENSG00000166851				0.196	0	0.473805	0.270525	25.6333	0.0198686	-0.00826524	3.80646	2.18886	0.851869	-0.111204	258.533	0.0750169	1.08841	0	0	0	95.3311	0.00849327
Clinical_Trials	KRAS_PLK1	ATP6V1C2	KRAS	PLK1		245973	HGNC:18264	ENSG00000143882	3845	HGNC:6407	ENSG00000133703	5347	HGNC:9077	ENSG00000166851				0	0	0.387033	0.450809	12.0979	-0.0224849	-0.0539305	-0.1355	3.29239	0.635137	-0.110826	920.016	0.0135555	0.0180475	0	0	0	0	0.0180125
Clinical_Trials	KRAS_PLK1	ATP6V1D	KRAS	PLK1		51382	HGNC:13527	ENSG00000100554	3845	HGNC:6407	ENSG00000133703	5347	HGNC:9077	ENSG00000166851				0	0	0.27093	0.237105	30.4469	0.0465932	0.00937781	2.82164	3.49235	0.296501	0.09853	298.27	0.0542175	0.927652	0	0	0	94.8217	0.00786356
Clinical_Trials	KRAS_PLK1	ATP6V1E1	KRAS	PLK1		529	HGNC:857	ENSG00000131100	3845	HGNC:6407	ENSG00000133703	5347	HGNC:9077	ENSG00000166851				0	0	0.405415	0.0364934	159.321	0.0881559	-0.00541755	6.99145	1.34225	0.853396	0	5821.02	0.0846049	1.41925	0	0	0	99.0662	0.0045843
Clinical_Trials	KRAS_PLK1	ATP6V1E2	KRAS	PLK1		90423	HGNC:18125	ENSG00000250565	3845	HGNC:6407	ENSG00000133703	5347	HGNC:9077	ENSG00000166851				0	0	0.233941	0.323033	2.65727	0.0238916	0.0136366	0.297175	0	0.752531	-0.229103	16.6839	0.014713	0.0353156	0	0	0	0.0848896	0
Clinical_Trials	KRAS_PLK1	ATP6V1F	KRAS	PLK1		9296	HGNC:16832	ENSG00000128524	3845	HGNC:6407	ENSG00000133703	5347	HGNC:9077	ENSG00000166851				0	0	0.290622	0.485793	168.925	0.0421314	-0.0315089	6.40873	0.68614	-0.0671924	-0.175444	6175.41	0.166126	1.12393	0	0	0	90.4075	0.00972045
Clinical_Trials	KRAS_PLK1	ATP6V1G1	KRAS	PLK1		9550	HGNC:864	ENSG00000136888	3845	HGNC:6407	ENSG00000133703	5347	HGNC:9077	ENSG00000166851				0.16	0	0.519826	0.296076	54.7358	0.159348	-0.00610577	3.66936	2.69725	0.444457	-0.229604	571.994	0.13502	0.943659	0	0	0	84.5501	0.0342818
Clinical_Trials	KRAS_PLK1	ATP6V1G2	KRAS	PLK1		534	HGNC:862	ENSG00000213760	3845	HGNC:6407	ENSG00000133703	5347	HGNC:9077	ENSG00000166851				0	0	0.0972864	0.150516	51.4644	0.0329312	-0.000796499	1.24694	1.21518	0.618252	0	25310.3	0.0143738	-0.0284334	0	0	0	0.169779	0.00445709
Clinical_Trials	KRAS_PLK1	ATP6V1G3	KRAS	PLK1		127124	HGNC:18265	ENSG00000151418	3845	HGNC:6407	ENSG00000133703	5347	HGNC:9077	ENSG00000166851				0	0	-0.0226948	0.127814	0.266223	0.0077661	0.0561768	1.74669	1.02634	0.538651	0	16.7761	0.0125085	-0.0813324	0	0	0	0	0.00730266
Clinical_Trials	KRAS_PLK1	ATP6V1H	KRAS	PLK1		51606	HGNC:18303	ENSG00000047249	3845	HGNC:6407	ENSG00000133703	5347	HGNC:9077	ENSG00000166851				0	0	0.452542	0.254393	35.1241	0.108086	-0.00369665	5.73415	5.28331	0.435417	-0.228519	471.411	0.0696333	0.815478	0	0	0	82.8523	0.0120403
Clinical_Trials	KRAS_PLK1	ATP6V0A1	KRAS	PLK1		535	HGNC:865	ENSG00000033627	3845	HGNC:6407	ENSG00000133703	5347	HGNC:9077	ENSG00000166851				0	0	0.257394	0.272697	52.4346	-0.00945528	-0.0262525	7.8695	4.25729	0.807903	-1.28438	1532.28	0.0263609	0.216591	0	0	0	2.20713	0.0191807
Clinical_Trials	KRAS_PLK1	ATP6V0A2	KRAS	PLK1		23545	HGNC:18481	ENSG00000185344	3845	HGNC:6407	ENSG00000133703	5347	HGNC:9077	ENSG00000166851				0	0	0.652812	0.443358	5.46407	-0.0557429	-0.00313904	6.15584	0.615813	0.920236	-0.224418	9.17436	0.0266042	0.182806	0	0	0	2.12224	0.0255199
Clinical_Trials	KRAS_PLK1	ATP6V0A4	KRAS	PLK1		50617	HGNC:866	ENSG00000105929	3845	HGNC:6407	ENSG00000133703	5347	HGNC:9077	ENSG00000166851				0	0	0.0335174	0.297727	1.75339	0.0685901	-0.0111605	0.177402	0.312426	0.373059	-0.934136	44.665	0.0136199	0.0417221	0	0	0	0	0.00238095
Clinical_Trials	KRAS_PLK1	ATP6V0B	KRAS	PLK1		533	HGNC:861	ENSG00000117410	3845	HGNC:6407	ENSG00000133703	5347	HGNC:9077	ENSG00000166851				0.159	0	0.323481	0.404295	92.771	0.0618626	0.138255	0.370328	0.262214	0.0560966	-0.815643	3870.77	0.0854399	1.18523	0	0	0	98.0475	0.0322456
Clinical_Trials	KRAS_PLK1	ATP6V0C	KRAS	PLK1		527	HGNC:855	ENSG00000185883	3845	HGNC:6407	ENSG00000133703	5347	HGNC:9077	ENSG00000166851				0.188	0	0.28481	0.4234	288.714	0.0827164	-0.0552729	3.99841	0.615813	0.704288	-0.749202	28218.1	0.284652	2.1755	0	0	0	99.3209	0.055829
Clinical_Trials	KRAS_PLK1	ATP6V0D1	KRAS	PLK1		9114	HGNC:13724	ENSG00000159720	3845	HGNC:6407	ENSG00000133703	5347	HGNC:9077	ENSG00000166851				0.155	0	0.369522	0.453548	92.9864	0.0459831	0.0657353	8.20473	3.56991	0.514665	-0.198804	3532.7	0.0860461	1.33836	0	0	0	98.2173	0
Clinical_Trials	KRAS_PLK1	ATP6V0D2	KRAS	PLK1		245972	HGNC:18266	ENSG00000147614	3845	HGNC:6407	ENSG00000133703	5347	HGNC:9077	ENSG00000166851				0	0	0.0662115	0.214536	0.413271	-0.0156657	0.080188	0.857154	0.186417	2.20386	0	10.8572	0.0129669	0.0615858	0	0	0	0.0848896	0.00686966
Clinical_Trials	KRAS_PLK1	ATP6V0E1	KRAS	PLK1		8992	HGNC:863	ENSG00000113732	3845	HGNC:6407	ENSG00000133703	5347	HGNC:9077	ENSG00000166851				0	0	0.363504	0.153335	175.341	-0.0136154	0.0471859	1.01487	0.27133	1.12547	-0.112626	13548	0.0807404	0.12487	0	0	0	6.70628	0.0784901
Clinical_Trials	KRAS_PLK1	ATP6V0E2	KRAS	PLK1		155066	HGNC:21723	ENSG00000171130	3845	HGNC:6407	ENSG00000133703	5347	HGNC:9077	ENSG00000166851				0	0	-0.0459055	-0.058942	24.1793	-0.000585873	0.00525241	0.957018	0	0.693651	-0.112626	1456.63	0.0188862	0.0720419	0	0	0	0.0848896	0.00308642
Clinical_Trials	KRAS_PLK1	ATP7A	KRAS	PLK1		538	HGNC:869	ENSG00000165240	3845	HGNC:6407	ENSG00000133703	5347	HGNC:9077	ENSG00000166851				0.351	0.244	0.615565	0.296971	2.20123	0.0464706	0.0727627	5.10781	4.25742	13.1545	0.0903554	3.01763	0.0245016	0.157378	1	1	0	2.20713	0.0574521
Clinical_Trials	KRAS_PLK1	ATP7B	KRAS	PLK1		540	HGNC:870	ENSG00000123191	3845	HGNC:6407	ENSG00000133703	5347	HGNC:9077	ENSG00000166851				0	0	0.347972	0.227356	3.5344	-0.00940977	0.0530282	0.533124	2.5113	0.532792	0.436838	19.0054	0.00846453	-0.0456668	0	0	0	0	0.0102119
Clinical_Trials	KRAS_PLK1	ATP8A1	KRAS	PLK1		10396	HGNC:13531	ENSG00000124406	3845	HGNC:6407	ENSG00000133703	5347	HGNC:9077	ENSG00000166851				0	0	0.0933281	0.0489213	14.5833	-0.0720935	0.0817127	0.835492	0.590658	0	0	392.421	0.00965946	-0.0174758	0	0	0	0	0.0025641
Clinical_Trials	KRAS_PLK1	ATP8A2	KRAS	PLK1		51761	HGNC:13533	ENSG00000132932	3845	HGNC:6407	ENSG00000133703	5347	HGNC:9077	ENSG00000166851				0	0	0.0457013	0.182947	2.65963	-0.0715008	0.0337098	0.595855	2.24712	0	-0.193911	53.7142	0.0140093	0.0405423	0	0	0	0	0.0101758
Clinical_Trials	KRAS_PLK1	ATP8B1	KRAS	PLK1		5205	HGNC:3706	ENSG00000081923	3845	HGNC:6407	ENSG00000133703	5347	HGNC:9077	ENSG00000166851				0.155	0	0.455224	0.132838	13.4479	0.0373725	-0.0421965	0.528687	0	0.126939	-0.576306	258.82	0.0116835	-0.0811796	0	0	0	0.0848896	0.00238095
Clinical_Trials	KRAS_PLK1	ATP8B2	KRAS	PLK1		57198	HGNC:13534	ENSG00000143515	3845	HGNC:6407	ENSG00000133703	5347	HGNC:9077	ENSG00000166851				0	0	0.586675	0.259542	28.2078	-0.0715629	0.0395843	0.29672	0	0	0	633.24	0.0126512	0.0256143	0	0	0	0.254669	0.0112678
Clinical_Trials	KRAS_PLK1	ATP8B3	KRAS	PLK1		148229	HGNC:13535	ENSG00000130270	3845	HGNC:6407	ENSG00000133703	5347	HGNC:9077	ENSG00000166851				0	0	0.367999	0.48506	2.37431	-0.0184019	0.0210252	0.680629	2.4619	0	0	103.944	0.0161875	0.0641715	0	0	0	0.0848896	0
Clinical_Trials	KRAS_PLK1	ATP8B4	KRAS	PLK1		79895	HGNC:13536	ENSG00000104043	3845	HGNC:6407	ENSG00000133703	5347	HGNC:9077	ENSG00000166851				0	0	0.3817	0.136421	2.54076	-0.0579637	-0.00488322	0.595855	0	0	0	11.6987	0.0142801	-0.0980018	0	0	0	0	0
Clinical_Trials	KRAS_PLK1	ATP9A	KRAS	PLK1		10079	HGNC:13540	ENSG00000054793	3845	HGNC:6407	ENSG00000133703	5347	HGNC:9077	ENSG00000166851				0	0	0.240237	0.0563562	28.9975	-0.0393125	0.0212203	2.99674	0.363449	0	0	687.131	0.00902583	0.000569847	0	0	0	0	0.00515873
Clinical_Trials	KRAS_PLK1	ATP9B	KRAS	PLK1		374868	HGNC:13541	ENSG00000166377	3845	HGNC:6407	ENSG00000133703	5347	HGNC:9077	ENSG00000166851				0	0	0.553331	0.310081	7.61424	-0.0335993	-0.0102511	0	0.746204	0	0	14.2696	0.0142247	0.0206641	0	0	0	0	0.0025641
Clinical_Trials	KRAS_PLK1	ATP10A	KRAS	PLK1		57194	HGNC:13542	ENSG00000206190	3845	HGNC:6407	ENSG00000133703	5347	HGNC:9077	ENSG00000166851				0	0	0.378738	0.0865445	4.28308	0.0747593	0.065031	0.595855	0	0.15716	-0.195814	30.6996	0.0104023	0.0572232	0	0	0	0.0848896	0
Clinical_Trials	KRAS_PLK1	ATP10B	KRAS	PLK1		23120	HGNC:13543	ENSG00000118322	3845	HGNC:6407	ENSG00000133703	5347	HGNC:9077	ENSG00000166851				0	0	0.235526	0.335235	2.81969	0.0375274	0.0150844	0.680629	0	0	0	40.8466	0.0136514	-0.0508857	0	0	0	0	0
Clinical_Trials	KRAS_PLK1	ATP10D	KRAS	PLK1		57205	HGNC:13549	ENSG00000145246	3845	HGNC:6407	ENSG00000133703	5347	HGNC:9077	ENSG00000166851				0.238	0	0.562624	0.318219	10.9894	0.0755811	0.029284	0	0.799006	-0.202131	0	79.944	0.00997965	0.0225433	1	0	0	0	0.0269836
Clinical_Trials	KRAS_PLK1	ATP11A	KRAS	PLK1		23250	HGNC:13552	ENSG00000068650	3845	HGNC:6407	ENSG00000133703	5347	HGNC:9077	ENSG00000166851				0.302	0	0.334833	0.26985	12.3151	0.0980826	0.0338627	2.66407	1.30567	0	0.817495	112.827	0.0119893	0.0270485	1	0	0	0	0.010005
Clinical_Trials	KRAS_PLK1	ATP11B	KRAS	PLK1		23200	HGNC:13553	ENSG00000058063	3845	HGNC:6407	ENSG00000133703	5347	HGNC:9077	ENSG00000166851				0.196	0	0.654946	0.472957	15.7506	-0.0288701	0.0120671	0.427408	0	0.902239	0	133.797	0.0122912	0.136876	0	0	0	0.254669	0.00749269
Clinical_Trials	KRAS_PLK1	ATP11C	KRAS	PLK1		286410	HGNC:13554	ENSG00000101974	3845	HGNC:6407	ENSG00000133703	5347	HGNC:9077	ENSG00000166851				0	0	0.574331	0.2474	8.56656	0.00363482	0.0420671	2.10617	-0.139263	-0.395801	-0.203275	40.9934	0.0110961	-0.0132652	0	0	0	0.0848896	0.00285714
Clinical_Trials	KRAS_PLK1	ATP12A	KRAS	PLK1		479	HGNC:13816	ENSG00000075673	3845	HGNC:6407	ENSG00000133703	5347	HGNC:9077	ENSG00000166851				0.299	0	0.207221	0.355671	0.870062	-0.0029586	-0.01032	0.12849	-0.0945067	6.8938	0	25.639	0.0138992	0.0766779	0	0	0	0.0848896	0.0205269
Clinical_Trials	KRAS_PLK1	ATP13A1	KRAS	PLK1		57130	HGNC:24215	ENSG00000105726	3845	HGNC:6407	ENSG00000133703	5347	HGNC:9077	ENSG00000166851				0	0	0.5036	0.581616	43.7412	-0.0714185	0.0427108	4.17319	3.09789	0.188467	-0.203818	525.236	0.0286285	0.230003	0	0	0	3.05603	0.015193
Clinical_Trials	KRAS_PLK1	ATP13A2	KRAS	PLK1		23400	HGNC:30213	ENSG00000159363	3845	HGNC:6407	ENSG00000133703	5347	HGNC:9077	ENSG00000166851				0	0	0.227608	0.415098	36.3423	0.0208924	0.0326257	1.91411	0.518564	-1.82297	0.245311	1120.63	0.0188251	-0.0818772	0	0	0	0	0.00488889
Clinical_Trials	KRAS_PLK1	ATP13A3	KRAS	PLK1		79572	HGNC:24113	ENSG00000133657	3845	HGNC:6407	ENSG00000133703	5347	HGNC:9077	ENSG00000166851				0.265	0	0.551569	0.140132	27.2959	0.083832	0.00523827	7.58091	2.06782	0.496198	0	649.123	0.012739	0.0256961	1	0	0	0	0.0180763
Clinical_Trials	KRAS_PLK1	ATP13A4	KRAS	PLK1		84239	HGNC:25422	ENSG00000127249	3845	HGNC:6407	ENSG00000133703	5347	HGNC:9077	ENSG00000166851				0	0	0.151236	0.334444	8.85114	0.0720576	0.00655959	0	0	0	0	460.811	0.0130507	-0.040895	0	0	0	0	0.00674711
Clinical_Trials	KRAS_PLK1	ATP13A5	KRAS	PLK1		344905	HGNC:31789	ENSG00000187527	3845	HGNC:6407	ENSG00000133703	5347	HGNC:9077	ENSG00000166851				0	0	-0.027042	0.165374	0.601813	0.0278023	-0.00734227	0	0	0.864827	0	2.01608	0.00831452	-0.0914337	0	0	0	0	0.00238095
Clinical_Trials	KRAS_PLK1	ATP23	KRAS	PLK1		91419	HGNC:29452	ENSG00000166896	3845	HGNC:6407	ENSG00000133703	5347	HGNC:9077	ENSG00000166851				0	0	0.415843	0.331394	4.05819	-0.0645241	-0.00475457	0.247766	0.186417	4.603	4.257	20.9844	0.0267129	0.425877	0	0	0	9.67742	0.00404762
Clinical_Trials	KRAS_PLK1	ATPAF1	KRAS	PLK1		64756	HGNC:18803	ENSG00000123472	3845	HGNC:6407	ENSG00000133703	5347	HGNC:9077	ENSG00000166851				0	0	-0.0929675	-0.0822893	30.452	-0.0435585	0.0378785	0.763059	0.872773	-0.136216	0	313.797	0.0141782	-0.0170414	0	0	0	0	0
Clinical_Trials	KRAS_PLK1	ATPAF2	KRAS	PLK1		91647	HGNC:18802	ENSG00000171953	3845	HGNC:6407	ENSG00000133703	5347	HGNC:9077	ENSG00000166851				0	0	0.324195	0.498748	7.74338	-0.0677315	-0.0472627	0.80631	1.20225	-0.430743	-0.55988	13.4917	0.0313309	0.0141616	0	0	0	1.10357	0.015735
Clinical_Trials	KRAS_PLK1	ATPSCKMT	KRAS	PLK1		134145	HGNC:27029	ENSG00000150756	3845	HGNC:6407	ENSG00000133703	5347	HGNC:9077	ENSG00000166851				0	0	0.360537	0.329249	6.91403	-0.0403507	0.0517353	0	0.700221	0	0	13.9947	0.00961278	-0.0548393	0	0	0	0	0.0103268
Clinical_Trials	KRAS_PLK1	ATR	KRAS	PLK1		545	HGNC:882	ENSG00000175054	3845	HGNC:6407	ENSG00000133703	5347	HGNC:9077	ENSG00000166851				0.349	0.467	0.549392	0.472355	7.95329	-0.0386815	0.0459919	3.2868	18.5374	25.0039	127.423	26.574	0.0720799	1.35286	0	0	0	98.8115	0.0287084
Clinical_Trials	KRAS_PLK1	ATRAID	KRAS	PLK1		51374	HGNC:24090	ENSG00000138085	3845	HGNC:6407	ENSG00000133703	5347	HGNC:9077	ENSG00000166851				0	0	0.368133	0.163253	114.237	0.0281049	0.0490786	1.14347	0.746204	0	0	3239.45	0.00894513	0.0578306	0	0	0	0	0
Clinical_Trials	KRAS_PLK1	ATRIP	KRAS	PLK1		84126	HGNC:33499	ENSG00000164053	3845	HGNC:6407	ENSG00000133703	5347	HGNC:9077	ENSG00000166851				0	0.318	0.537475	0.521659	7.63997	-0.0967328	0.0117403	0.18665	9.14779	8.7022	54.9776	45.8809	0.0465544	0.619641	0	0	0	53.4805	0.037014
Clinical_Trials	KRAS_PLK1	ATRN	KRAS	PLK1		8455	HGNC:885	ENSG00000088812	3845	HGNC:6407	ENSG00000133703	5347	HGNC:9077	ENSG00000166851				0	0	0.460895	0.345778	16.3774	0.041422	0.00648394	0.645432	1.39637	0.369172	0	77.8352	0.0223711	0.0298224	0	0	0	0.594228	0.00566488
Clinical_Trials	KRAS_PLK1	ATRNL1	KRAS	PLK1		26033	HGNC:29063	ENSG00000107518	3845	HGNC:6407	ENSG00000133703	5347	HGNC:9077	ENSG00000166851				0	0	-0.111533	-0.0370764	2.58113	0.0299636	-0.0421526	0	1.62902	0	0	32.6089	0.00809914	-0.116185	0	0	0	0	0
Clinical_Trials	KRAS_PLK1	ATRX	KRAS	PLK1		546	HGNC:886	ENSG00000085224	3845	HGNC:6407	ENSG00000133703	5347	HGNC:9077	ENSG00000166851				0.543	0.363	0.676594	0.219152	11.9503	-0.0278942	-0.0879282	0.77554	14.6886	53.5639	77.5573	42.561	0.0399925	0.245236	0	0	0	5.68761	0.0808492
Clinical_Trials	KRAS_PLK1	ATXN1	KRAS	PLK1		6310	HGNC:10548	ENSG00000124788	3845	HGNC:6407	ENSG00000133703	5347	HGNC:9077	ENSG00000166851				0	0	0.512974	0.194064	7.05341	-0.00868253	-0.0226342	4.37872	5.31617	11.2644	9.88892	15.7136	0.0192992	0.0130191	0	0	0	0.169779	0.0131126
Clinical_Trials	KRAS_PLK1	ATXN1L	KRAS	PLK1		342371	HGNC:33279	ENSG00000224470	3845	HGNC:6407	ENSG00000133703	5347	HGNC:9077	ENSG00000166851				0	0	0.635169	0.265434	16.3885	0.0119901	0.105736	0.681081	3.54742	-0.569107	-0.392956	74.825	0.0161523	0.0737867	0	0	0	0.169779	0.0455953
Clinical_Trials	KRAS_PLK1	ATXN2	KRAS	PLK1		6311	HGNC:10555	ENSG00000204842	3845	HGNC:6407	ENSG00000133703	5347	HGNC:9077	ENSG00000166851				0	0	0.54413	0.271933	13.6219	0.0164779	-0.0580306	7.86824	8.04096	5.09712	2.37771	50.2259	0.0221851	0.212356	0	0	0	1.10357	0.0207768
Clinical_Trials	KRAS_PLK1	ATXN2L	KRAS	PLK1		11273	HGNC:31326	ENSG00000168488	3845	HGNC:6407	ENSG00000133703	5347	HGNC:9077	ENSG00000166851				0	0	0.555563	0.530131	94.5667	-0.0104723	-0.0602022	6.23111	15.3729	1.37232	0	3595.46	0.0283926	0.155768	0	0	0	0.679117	0.0383336
Clinical_Trials	KRAS_PLK1	ATXN3	KRAS	PLK1		4287	HGNC:7106	ENSG00000066427	3845	HGNC:6407	ENSG00000133703	5347	HGNC:9077	ENSG00000166851				0	0	0.634896	0.338081	6.73859	0.0605177	0.111095	24.0353	19.2257	5.01175	25.857	16.3546	0.0112037	-0.0442446	0	0	0	0	0.041242
Clinical_Trials	KRAS_PLK1	ATXN3L	KRAS	PLK1		92552	HGNC:24173	ENSG00000123594	3845	HGNC:6407	ENSG00000133703	5347	HGNC:9077	ENSG00000166851				0	0	-0.0514257	0.193942	0.116039	-0.0559737	-0.00786324	0	0.623343	3.12652	9.13983	0.80342	0.00811758	-0.228723	0	0	0	0	0.00754882
Clinical_Trials	KRAS_PLK1	ATXN7	KRAS	PLK1		6314	HGNC:10560	ENSG00000163635	3845	HGNC:6407	ENSG00000133703	5347	HGNC:9077	ENSG00000166851				0	0	0.630978	0.314818	7.55803	-0.00158583	0.0640834	-0.0786595	4.92645	2.75512	24.5441	19.008	0.0202721	-0.0715021	0	0	0	0.0848896	0.162591
Clinical_Trials	KRAS_PLK1	ATXN7L1	KRAS	PLK1		222255	HGNC:22210	ENSG00000146776	3845	HGNC:6407	ENSG00000133703	5347	HGNC:9077	ENSG00000166851				0	0	0.553216	0.439036	3.92377	0.0739467	0.056872	0	1.33772	0.465325	4.00081	7.8326	0.0119095	-0.0252246	0	0	0	0	0.00871813
Clinical_Trials	KRAS_PLK1	ATXN7L2	KRAS	PLK1		127002	HGNC:28713	ENSG00000162650	3845	HGNC:6407	ENSG00000133703	5347	HGNC:9077	ENSG00000166851				0	0	0.174515	0.334637	8.36841	-0.00177034	0.0302795	0.247766	1.29883	0.260555	2.86554	60.6752	0.016924	0.10654	0	0	0	0.169779	0
Clinical_Trials	KRAS_PLK1	ATXN7L3	KRAS	PLK1		56970	HGNC:25416	ENSG00000087152	3845	HGNC:6407	ENSG00000133703	5347	HGNC:9077	ENSG00000166851				0	0	0.511928	0.549633	40.2562	-0.0123022	-0.048224	0.125599	2.25198	0.526676	2.67766	454.099	0.0863257	0.142708	0	0	0	6.02716	0.23661
Clinical_Trials	KRAS_PLK1	ATXN7L3B	KRAS	PLK1		552889	HGNC:37931	ENSG00000253719	3845	HGNC:6407	ENSG00000133703	5347	HGNC:9077	ENSG00000166851				0	0	0.502905	0.448132	27.0964	0.0215328	0.0176694	0.273576	2.46306	0	0.335649	210.42	0.0165212	0.145749	0	0	0	0.594228	0.0129744
Clinical_Trials	KRAS_PLK1	ATXN10	KRAS	PLK1		25814	HGNC:10549	ENSG00000130638	3845	HGNC:6407	ENSG00000133703	5347	HGNC:9077	ENSG00000166851				0	0.2	0.458422	0.310631	44.4397	0.001215	-0.117982	6.6142	20.2635	0.474923	0.93991	430.772	0.0395964	0.567043	0	0	0	40.6621	0.038563
Clinical_Trials	KRAS_PLK1	AUH	KRAS	PLK1		549	HGNC:890	ENSG00000148090	3845	HGNC:6407	ENSG00000133703	5347	HGNC:9077	ENSG00000166851				0	0	0.353628	0.0787963	16.2731	-0.0393537	0.0357712	-0.419976	0	-1.16761	-1.24912	78.1464	0.0105754	0.0487445	0	0	0	0.0848896	0.0178077
Clinical_Trials	KRAS_PLK1	AUNIP	KRAS	PLK1		79000	HGNC:28363	ENSG00000127423	3845	HGNC:6407	ENSG00000133703	5347	HGNC:9077	ENSG00000166851				0	0.313	0.368208	0.580052	1.62656	0.00533635	-0.100911	0.778823	1.41103	1.42266	25.6395	19.6625	0.0192857	0.0160701	0	0	0	0.169779	0.0288636
Clinical_Trials	KRAS_PLK1	AUP1	KRAS	PLK1		550	HGNC:891	ENSG00000115307	3845	HGNC:6407	ENSG00000133703	5347	HGNC:9077	ENSG00000166851				0.235	0	0.475282	0.415427	175.823	-0.0646761	0.0464268	21.0027	13.9113	0	0	6309.13	0.0215973	0.205439	1	0	0	1.18846	0.0239372
Clinical_Trials	KRAS_PLK1	AURKA	KRAS	PLK1		6790	HGNC:11393	ENSG00000087586	3845	HGNC:6407	ENSG00000133703	5347	HGNC:9077	ENSG00000166851				0.518	0.997	0.234292	0.537251	5.52156	-0.0077635	0.184959	18.2414	69.0841	63.0625	323.306	207.71	0.066148	1.23871	0	1	0	99.4907	0.116193
Clinical_Trials	KRAS_PLK1	AURKAIP1	KRAS	PLK1		54998	HGNC:24114	ENSG00000175756	3845	HGNC:6407	ENSG00000133703	5347	HGNC:9077	ENSG00000166851				0	0	0.095767	0.213995	108.707	-0.0845009	-0.0753063	0.920436	1.1249	-1.0349	-0.0845633	3602.04	0.0284896	0.428534	0	0	0	14.601	0.0137204
Clinical_Trials	KRAS_PLK1	AURKB	KRAS	PLK1		9212	HGNC:11390	ENSG00000178999	3845	HGNC:6407	ENSG00000133703	5347	HGNC:9077	ENSG00000166851				0.456	0.939	0.422127	0.584703	8.91194	-0.101372	-0.0502465	27.8392	46.0359	38.2097	323.306	681.373	0.112765	2.29688	1	0	0	100	0.0670762
Clinical_Trials	KRAS_PLK1	AURKC	KRAS	PLK1		6795	HGNC:11391	ENSG00000105146	3845	HGNC:6407	ENSG00000133703	5347	HGNC:9077	ENSG00000166851				0	0.517	0.314492	0.270152	4.43279	0.0802446	0.0234894	3.48142	1.13368	11.9363	97.2658	208.42	0.0114579	-0.061198	0	0	0	0	0.0164245
Clinical_Trials	KRAS_PLK1	AUTS2	KRAS	PLK1		26053	HGNC:14262	ENSG00000158321	3845	HGNC:6407	ENSG00000133703	5347	HGNC:9077	ENSG00000166851				0	0.218	0.492936	0.231323	6.91206	0.0246525	0.00757407	0.775797	3.53543	2.9863	0.127192	24.1878	0.0166301	-0.0788169	0	0	0	0.0848896	0.00879075
Clinical_Trials	KRAS_PLK1	AVEN	KRAS	PLK1		57099	HGNC:13509	ENSG00000169857	3845	HGNC:6407	ENSG00000133703	5347	HGNC:9077	ENSG00000166851				0	0	0.339014	0.0377726	11.886	-0.0455106	-0.0675065	4.31839	3.5216	5.35855	2.28574	67.8547	0.0283883	0.0963428	0	0	0	1.6129	0.013526
Clinical_Trials	KRAS_PLK1	AVIL	KRAS	PLK1		10677	HGNC:14188	ENSG00000135407	3845	HGNC:6407	ENSG00000133703	5347	HGNC:9077	ENSG00000166851				0	0	0.233617	0.177669	5.03409	-0.0390457	-0.0405971	2.00813	0.716266	0.232372	0.335649	32.6598	0.0192457	0.216862	0	0	0	1.35823	0.00824043
Clinical_Trials	KRAS_PLK1	AVL9	KRAS	PLK1		23080	HGNC:28994	ENSG00000105778	3845	HGNC:6407	ENSG00000133703	5347	HGNC:9077	ENSG00000166851				0	0	0.707531	0.50509	6.70874	-0.0114231	-0.0231484	2.25467	1.03595	0	0.373325	9.46032	0.0122236	-0.0639153	0	0	0	0	0.00746914
Clinical_Trials	KRAS_PLK1	AVP	KRAS	PLK1		551	HGNC:894	ENSG00000101200	3845	HGNC:6407	ENSG00000133703	5347	HGNC:9077	ENSG00000166851				0.151	0	-0.126824	0.0254342	56.1125	0.034923	0.0152662	0	0.324037	13.0999	-0.146934	1.54007e+06	0.0139195	0.10875	0	0	0	0.169779	0.0174936
Clinical_Trials	KRAS_PLK1	AVPI1	KRAS	PLK1		60370	HGNC:30898	ENSG00000119986	3845	HGNC:6407	ENSG00000133703	5347	HGNC:9077	ENSG00000166851				0	0	0.499959	0.202302	58.0629	0.0266515	0.0181424	0.467479	1.56273	0	0	4473.32	0.0099981	0.0265021	0	0	0	0	0
Clinical_Trials	KRAS_PLK1	AVPR1A	KRAS	PLK1		552	HGNC:895	ENSG00000166148	3845	HGNC:6407	ENSG00000133703	5347	HGNC:9077	ENSG00000166851				0	0	0.226816	-0.221308	7.46858	-0.0566414	0.0545682	0	0	4.36461	-0.138828	487.449	0.0255498	0.247008	0	0	0	2.20713	0.00850427
Clinical_Trials	KRAS_PLK1	AVPR1B	KRAS	PLK1		553	HGNC:896	ENSG00000198049	3845	HGNC:6407	ENSG00000133703	5347	HGNC:9077	ENSG00000166851				0	0	0.125213	0.214978	0.568333	0.0223643	-0.0101091	8.76039	0.290885	2.36171	-0.576306	32.8378	0.015714	0.0879997	0	0	0	0.169779	0.00853558
Clinical_Trials	KRAS_PLK1	AVPR2	KRAS	PLK1		554	HGNC:897	ENSG00000126895	3845	HGNC:6407	ENSG00000133703	5347	HGNC:9077	ENSG00000166851				0	0	0.300412	-0.0776993	3.15353	0.0934083	-0.0182267	2.64429	1.10474	16.8371	0.0814987	21.2532	0.0124154	-0.0362843	0	0	0	0	0.00185185
Clinical_Trials	KRAS_PLK1	AWAT1	KRAS	PLK1		158833	HGNC:23252	ENSG00000204195	3845	HGNC:6407	ENSG00000133703	5347	HGNC:9077	ENSG00000166851				0	0	0.187857	0.145496	0.169683	-0.0168619	0.0629093	0	0	-0.745766	-0.372912	5.62126	0.0134881	-0.151089	0	0	0	0	0.00775966
Clinical_Trials	KRAS_PLK1	AWAT2	KRAS	PLK1		158835	HGNC:23251	ENSG00000147160	3845	HGNC:6407	ENSG00000133703	5347	HGNC:9077	ENSG00000166851				0	0	0.133785	0.20841	1.03334	-0.00902475	-0.00954312	0	0	0.323508	0.177296	87.6304	0.011705	-0.102758	0	0	0	0	0.0071627
Clinical_Trials	KRAS_PLK1	AXDND1	KRAS	PLK1		126859	HGNC:26564	ENSG00000162779	3845	HGNC:6407	ENSG00000133703	5347	HGNC:9077	ENSG00000166851				0	0	0.125799	0.295573	0.572065	-0.00730425	0.00960179	0.387902	0	0	0	9.74256	0.0109809	0.136796	0	0	0	0	0
Clinical_Trials	KRAS_PLK1	AXIN1	KRAS	PLK1		8312	HGNC:903	ENSG00000103126	3845	HGNC:6407	ENSG00000133703	5347	HGNC:9077	ENSG00000166851				0.482	0.26	0.580254	0.441636	24.4507	-0.114378	0.0290406	3.72324	17.9145	83.1969	23.6614	123.829	0.0392568	-0.0494739	0	0	0	0.764007	0.107501
Clinical_Trials	KRAS_PLK1	AXIN2	KRAS	PLK1		8313	HGNC:904	ENSG00000168646	3845	HGNC:6407	ENSG00000133703	5347	HGNC:9077	ENSG00000166851				0.437	0.459	0.416175	0.219258	11.7751	0.0425957	0.0556483	0.224741	1.57509	63.3803	7.27617	102.645	0.0153773	0.0649372	0	0	0	0.509338	0.00709627
Clinical_Trials	KRAS_PLK1	AXL	KRAS	PLK1		558	HGNC:905	ENSG00000167601	3845	HGNC:6407	ENSG00000133703	5347	HGNC:9077	ENSG00000166851				0.576	0.152	0.452677	0.0535116	47.8535	0.110099	-0.0198359	39.5162	4.45228	92.5935	10.1119	3126.05	0.016885	0.0109777	0	0	0	0.169779	0.0195701
Clinical_Trials	KRAS_PLK1	AZGP1	KRAS	PLK1		563	HGNC:910	ENSG00000160862	3845	HGNC:6407	ENSG00000133703	5347	HGNC:9077	ENSG00000166851				0	0	-0.0211703	-0.0199835	124.366	-0.0429857	0.000862058	0.844212	5.02547	0.401422	0.208083	226916	0.0115298	0.113424	0	0	0	0.254669	0.00222222
Clinical_Trials	KRAS_PLK1	AZI2	KRAS	PLK1		64343	HGNC:24002	ENSG00000163512	3845	HGNC:6407	ENSG00000133703	5347	HGNC:9077	ENSG00000166851				0	0	0.536673	0.20178	19.5433	-0.0644396	0.0565739	1.29008	5.70513	1.37186	1.17122	195.814	0.0120632	-0.0535861	0	0	0	0	0.00869709
Clinical_Trials	KRAS_PLK1	AZIN1	KRAS	PLK1		51582	HGNC:16432	ENSG00000155096	3845	HGNC:6407	ENSG00000133703	5347	HGNC:9077	ENSG00000166851				0.342	0	0.598799	0.256843	42.3511	0.00386234	0.0536182	1.69357	0	0.361978	0.123368	460.408	0.0256008	0.133315	0	0	0	1.18846	0.0296502
Clinical_Trials	KRAS_PLK1	AZIN2	KRAS	PLK1		113451	HGNC:29957	ENSG00000142920	3845	HGNC:6407	ENSG00000133703	5347	HGNC:9077	ENSG00000166851				0	0	0.0982434	0.258198	3.55706	0.0324605	0.00439195	0	0	0.253684	0.54242	27.5616	0.0112741	-0.0398617	0	0	0	0	0
Clinical_Trials	KRAS_PLK1	AZU1	KRAS	PLK1		566	HGNC:913	ENSG00000172232	3845	HGNC:6407	ENSG00000133703	5347	HGNC:9077	ENSG00000166851				0	0	0.0218698	0.0718768	7.46621	0.0550163	-0.0162798	0.472514	1.8583	1.67543	-0.282853	3245.16	0.0149919	-0.130479	0	0	0	0	0.00726992
Clinical_Trials	KRAS_PLK1	B2M	KRAS	PLK1		567	HGNC:914	ENSG00000166710	3845	HGNC:6407	ENSG00000133703	5347	HGNC:9077	ENSG00000166851				0.437	0.239	0.411859	0.185758	1804.68	0.0350418	0.0407215	2.35055	2.53246	60.1875	16.5368	2.76402e+06	0.0101353	-0.0594932	0	0	0	0	0.0329359
Clinical_Trials	KRAS_PLK1	B3GALNT1	KRAS	PLK1		8706	HGNC:918	ENSG00000169255	3845	HGNC:6407	ENSG00000133703	5347	HGNC:9077	ENSG00000166851				0	0	0.140199	0.114677	6.77043	0.0477697	-0.0205457	0.167746	1.48145	0.902239	0.659582	44.7528	0.0101169	0.017638	0	0	0	0	0.010676
Clinical_Trials	KRAS_PLK1	B3GALNT2	KRAS	PLK1		148789	HGNC:28596	ENSG00000162885	3845	HGNC:6407	ENSG00000133703	5347	HGNC:9077	ENSG00000166851				0	0	0.437806	0.062721	8.26689	0.0108532	0.067513	0.177402	1.56264	0	-0.201658	28.5328	0.0304363	-0.0265945	0	0	0	0.0848896	0.00471491
Clinical_Trials	KRAS_PLK1	B3GALT1	KRAS	PLK1		8708	HGNC:916	ENSG00000172318	3845	HGNC:6407	ENSG00000133703	5347	HGNC:9077	ENSG00000166851				0	0	-0.0164023	-0.044178	1.27707	0.0668081	0.117989	0.957018	0	0	-0.203818	5.96012	0.00890984	-0.0326225	0	0	0	0	0.0120826
Clinical_Trials	KRAS_PLK1	B3GALT2	KRAS	PLK1		8707	HGNC:917	ENSG00000162630	3845	HGNC:6407	ENSG00000133703	5347	HGNC:9077	ENSG00000166851				0	0	0.0463781	0.0260649	2.92701	0.00157467	0.054749	0.323681	0	0	-0.203275	37.8525	0.0123482	-0.0282567	0	0	0	0	0
Clinical_Trials	KRAS_PLK1	B3GALT4	KRAS	PLK1		8705	HGNC:919	ENSG00000235863	3845	HGNC:6407	ENSG00000133703	5347	HGNC:9077	ENSG00000166851				0	0	0.47557	0.361266	11.6289	-0.0765039	-0.0486013	2.82959	0.27133	0	-0.203818	93.2008	0.0115677	0.064135	0	0	0	0	0.0702972
Clinical_Trials	KRAS_PLK1	B3GALT5	KRAS	PLK1		10317	HGNC:920	ENSG00000183778	3845	HGNC:6407	ENSG00000133703	5347	HGNC:9077	ENSG00000166851				0	0	0.0777027	0.267429	1.17156	-0.061394	0.0663712	1.91953	0	-0.581631	-0.191864	12.5976	0.00752322	-0.17325	0	0	0	0	0.00901993
Clinical_Trials	KRAS_PLK1	B3GALT6	KRAS	PLK1		126792	HGNC:17978	ENSG00000176022	3845	HGNC:6407	ENSG00000133703	5347	HGNC:9077	ENSG00000166851				0	0	0.372272	0.355136	13.942	-0.0453056	0.0292008	0.741382	1.60605	-0.931401	-0.569433	48.0505	0.034589	0.0143844	0	0	0	1.18846	0.00524691
Clinical_Trials	KRAS_PLK1	B3GALT9	KRAS	PLK1		100288842	HGNC:53652	ENSG00000214654	3845	HGNC:6407	ENSG00000133703	5347	HGNC:9077	ENSG00000166851				0	0	0.369225	0.489405	1.50237	0	0	0	0	0	0	1.47426	0	0	0	0	0	0	0
Clinical_Trials	KRAS_PLK1	B3GAT1	KRAS	PLK1		27087	HGNC:921	ENSG00000109956	3845	HGNC:6407	ENSG00000133703	5347	HGNC:9077	ENSG00000166851				0	0	0.00316115	0.124078	11.2285	-0.0188107	-0.00470476	201.162	1.55688	10.0724	-1.97548	698.981	0.0141159	-0.0450526	0	0	0	0	0.0025641
Clinical_Trials	KRAS_PLK1	B3GAT2	KRAS	PLK1		135152	HGNC:922	ENSG00000112309	3845	HGNC:6407	ENSG00000133703	5347	HGNC:9077	ENSG00000166851				0	0	0.192857	0.13553	2.5074	-0.0577493	-0.00960007	2.56873	0.444731	0	-1.11046	17.3825	0.021035	0.0773319	0	0	0	0.339559	0.00277778
Clinical_Trials	KRAS_PLK1	B3GAT3	KRAS	PLK1		26229	HGNC:923	ENSG00000149541	3845	HGNC:6407	ENSG00000133703	5347	HGNC:9077	ENSG00000166851				0	0	0.365501	0.462325	41.6654	-0.0454508	-0.0534714	2.8565	1.46432	-0.721786	-0.923937	488.61	0.0331606	0.189983	0	0	0	2.54669	0.0145721
Clinical_Trials	KRAS_PLK1	B3GLCT	KRAS	PLK1		145173	HGNC:20207	ENSG00000187676	3845	HGNC:6407	ENSG00000133703	5347	HGNC:9077	ENSG00000166851				0	0	0.267024	0.0669127	6.83028	0.00964186	-0.00313815	0.902966	0.696563	-0.22694	-0.277763	28.4656	0.0130782	-0.00849268	0	0	0	0.169779	0.00208333
Clinical_Trials	KRAS_PLK1	B3GNT2	KRAS	PLK1		10678	HGNC:15629	ENSG00000170340	3845	HGNC:6407	ENSG00000133703	5347	HGNC:9077	ENSG00000166851				0	0	0.541041	0.285123	17.5933	0.0577291	0.0307593	30.9183	4.56525	1.15591	-0.427385	488.999	0.0307959	0.0351664	0	0	0	0.848896	0.0622365
Clinical_Trials	KRAS_PLK1	B3GNT3	KRAS	PLK1		10331	HGNC:13528	ENSG00000179913	3845	HGNC:6407	ENSG00000133703	5347	HGNC:9077	ENSG00000166851				0	0	0.321673	0.294362	4.2199	0.0356222	0.0292075	2.14489	1.28093	1.22426	-0.927089	189.989	0.0167768	0.0494703	0	0	0	0.0848896	0
Clinical_Trials	KRAS_PLK1	B3GNT4	KRAS	PLK1		79369	HGNC:15683	ENSG00000176383	3845	HGNC:6407	ENSG00000133703	5347	HGNC:9077	ENSG00000166851				0	0	0.20113	0.537976	0.912662	-0.0356074	-0.0307113	0	1.146	1.8172	-0.576306	2.22626	0.0199368	0.223699	0	0	0	0.848896	0.0161949
Clinical_Trials	KRAS_PLK1	B3GNT5	KRAS	PLK1		84002	HGNC:15684	ENSG00000176597	3845	HGNC:6407	ENSG00000133703	5347	HGNC:9077	ENSG00000166851				0	0	0.356933	0.265606	4.24079	0.0124933	-0.0182127	0.595855	0	2.03632	0	30.1644	0.0156795	0.0449282	0	0	0	0.169779	0
Clinical_Trials	KRAS_PLK1	B3GNT6	KRAS	PLK1		192134	HGNC:24141	ENSG00000198488	3845	HGNC:6407	ENSG00000133703	5347	HGNC:9077	ENSG00000166851				0	0	0.172232	0.301894	0.781805	-0.0270587	0.00673439	0	0	2.03632	-0.379442	15.6881	0.0181046	0.0915955	0	0	0	0.594228	0.010962
Clinical_Trials	KRAS_PLK1	B3GNT7	KRAS	PLK1		93010	HGNC:18811	ENSG00000156966	3845	HGNC:6407	ENSG00000133703	5347	HGNC:9077	ENSG00000166851				0	0	0.0804485	0.136284	7.22538	0.0120116	-0.11669	2.07714	0.362817	3.80439	0	219.488	0.0122165	-0.00628198	0	0	0	0	0
Clinical_Trials	KRAS_PLK1	B3GNT8	KRAS	PLK1		374907	HGNC:24139	ENSG00000177191	3845	HGNC:6407	ENSG00000133703	5347	HGNC:9077	ENSG00000166851				0	0	0.456649	0.276275	9.68821	0.0725871	-0.0511643	0	0	4.44787	0	497.429	0.0112681	-0.0610349	0	0	0	0	0.0042328
Clinical_Trials	KRAS_PLK1	B3GNT9	KRAS	PLK1		84752	HGNC:28714	ENSG00000237172	3845	HGNC:6407	ENSG00000133703	5347	HGNC:9077	ENSG00000166851				0	0	0.383119	0.177398	14.8817	0.0662959	0.0401449	2.03107	0	3.36811	-0.203691	191.755	0.0141774	0.111548	0	0	0	0.254669	0
Clinical_Trials	KRAS_PLK1	B3GNTL1	KRAS	PLK1		146712	HGNC:21727	ENSG00000175711	3845	HGNC:6407	ENSG00000133703	5347	HGNC:9077	ENSG00000166851				0	0	0.347356	0.512926	2.65179	0.00179895	-0.056912	0	1.146	4.29976	0	3.23173	0.0116279	-0.043973	0	0	0	0	0.0101976
Clinical_Trials	KRAS_PLK1	B4GALNT1	KRAS	PLK1		2583	HGNC:4117	ENSG00000135454	3845	HGNC:6407	ENSG00000133703	5347	HGNC:9077	ENSG00000166851				0	0	0.182565	-0.10146	9.19891	-0.00378538	-0.00132687	0.446186	0.377257	-1.10991	-0.755986	366.91	0.0177903	0.0138438	0	0	0	0.424448	0.0063781
Clinical_Trials	KRAS_PLK1	B4GALNT2	KRAS	PLK1		124872	HGNC:24136	ENSG00000167080	3845	HGNC:6407	ENSG00000133703	5347	HGNC:9077	ENSG00000166851				0	0	0.179933	0.373808	0.536797	0.0212848	-0.0660604	1.38182	0.86074	0.181278	0	7.50525	0.017117	0.104265	0	0	0	0.0848896	0.00222222
Clinical_Trials	KRAS_PLK1	B4GALNT3	KRAS	PLK1		283358	HGNC:24137	ENSG00000139044	3845	HGNC:6407	ENSG00000133703	5347	HGNC:9077	ENSG00000166851				0	0	0.160113	0.215874	12.2205	0.039565	-0.0924753	0	0	0	0	360.901	0.0131905	0.0957575	0	0	0	0.0848896	0.00266667
Clinical_Trials	KRAS_PLK1	B4GALNT4	KRAS	PLK1		338707	HGNC:26315	ENSG00000182272	3845	HGNC:6407	ENSG00000133703	5347	HGNC:9077	ENSG00000166851				0	0	0.20335	0.242932	18.9973	0.0754678	-0.0273503	0	0.746204	0	0	1190.59	0.0106334	0.0282336	0	0	0	0	0.00460317
Clinical_Trials	KRAS_PLK1	B4GALT1	KRAS	PLK1		2683	HGNC:924	ENSG00000086062	3845	HGNC:6407	ENSG00000133703	5347	HGNC:9077	ENSG00000166851				0	0	0.427713	0.25033	56.3976	0.0160501	0.0974131	0.720266	0.971419	-0.0863479	-1.28074	1959.56	0.0171155	-0.00931104	0	0	0	0.0848896	0.0112645
Clinical_Trials	KRAS_PLK1	B4GALT2	KRAS	PLK1		8704	HGNC:925	ENSG00000117411	3845	HGNC:6407	ENSG00000133703	5347	HGNC:9077	ENSG00000166851				0	0	0.288094	0.153032	20.809	-0.00139551	0.000576308	0.977624	5.20193	-0.431633	-0.140053	116	0.0123376	0.109769	0	0	0	0.0848896	0.00793651
Clinical_Trials	KRAS_PLK1	B4GALT3	KRAS	PLK1		8703	HGNC:926	ENSG00000158850	3845	HGNC:6407	ENSG00000133703	5347	HGNC:9077	ENSG00000166851				0	0	0.421217	0.473681	31.5772	-0.0355745	0.0130571	1.05084	0.894699	-0.429623	-0.139263	253.589	0.0157464	0.19311	0	0	0	0.254669	0.00690584
Clinical_Trials	KRAS_PLK1	B4GALT4	KRAS	PLK1		8702	HGNC:927	ENSG00000121578	3845	HGNC:6407	ENSG00000133703	5347	HGNC:9077	ENSG00000166851				0	0	0.629709	0.409651	8.41043	-0.00689018	-0.00345653	0	0	-0.429623	-0.555976	25.2104	0.0108194	-0.141581	0	0	0	0	0
Clinical_Trials	KRAS_PLK1	B4GALT5	KRAS	PLK1		9334	HGNC:928	ENSG00000158470	3845	HGNC:6407	ENSG00000133703	5347	HGNC:9077	ENSG00000166851				0	0	0.471975	0.16247	36.9349	-0.03505	0.000219542	0.247766	0	1.04898	-0.736905	733.73	0.0232723	0.0565637	0	0	0	0.424448	0.0167089
Clinical_Trials	KRAS_PLK1	B4GALT6	KRAS	PLK1		9331	HGNC:929	ENSG00000118276	3845	HGNC:6407	ENSG00000133703	5347	HGNC:9077	ENSG00000166851				0	0	0.222736	0.300158	5.46328	-0.0141351	-0.0200325	-0.201015	0	1.88669	-0.756664	71.4494	0.0102828	0.0407444	0	0	0	0	0.0156511
Clinical_Trials	KRAS_PLK1	B4GALT7	KRAS	PLK1		11285	HGNC:930	ENSG00000027847	3845	HGNC:6407	ENSG00000133703	5347	HGNC:9077	ENSG00000166851				0	0	0.310368	0.408021	23.4325	-0.0527859	0.017216	0.10137	1.62396	-1.62622	-1.10456	133.933	0.0227422	0.061904	0	0	0	0.424448	0.00494505
Clinical_Trials	KRAS_PLK1	B4GAT1	KRAS	PLK1		11041	HGNC:15685	ENSG00000174684	3845	HGNC:6407	ENSG00000133703	5347	HGNC:9077	ENSG00000166851				0	0	0.13107	-0.027345	60.18	-0.0832869	0.00640301	4.82983	0.122872	0.148855	-0.191864	5967.06	0.0128375	0.166696	0	0	0	0.254669	0.00559441
Clinical_Trials	KRAS_PLK1	B9D1	KRAS	PLK1		27077	HGNC:24123	ENSG00000108641	3845	HGNC:6407	ENSG00000133703	5347	HGNC:9077	ENSG00000166851				0	0	0.244846	0.324079	6.49687	0.0717197	0.00452581	0.617141	0	-0.231796	5.1253	57.2409	0.0127194	0.0368265	0	0	0	0	0.00732601
Clinical_Trials	KRAS_PLK1	B9D2	KRAS	PLK1		80776	HGNC:28636	ENSG00000123810	3845	HGNC:6407	ENSG00000133703	5347	HGNC:9077	ENSG00000166851				0	0.805	0.348643	0.356364	5.73583	0.13105	0.0151277	0.518121	0.157501	0.104286	14.4102	21.3978	0.0112043	0.0504937	0	0	0	0	0.025208
Clinical_Trials	KRAS_PLK1	BAALC	KRAS	PLK1		79870	HGNC:14333	ENSG00000164929	3845	HGNC:6407	ENSG00000133703	5347	HGNC:9077	ENSG00000166851				0.192	0	0.0111061	0.0656988	23.6181	0.0438047	-0.00585238	0.252433	3.53943	7.64875	0.274953	2537.54	0.00946593	-0.0693669	0	0	0	0	0.00845066
Clinical_Trials	KRAS_PLK1	BAAT	KRAS	PLK1		570	HGNC:932	ENSG00000136881	3845	HGNC:6407	ENSG00000133703	5347	HGNC:9077	ENSG00000166851				0	0	-0.198767	-0.0504534	2.52462	0.00636339	0.0177466	1.24276	2.46586	0.813616	1.48491	534.717	0.00792613	-0.091442	0	0	0	0	0.00752047
Clinical_Trials	KRAS_PLK1	BABAM1	KRAS	PLK1		29086	HGNC:25008	ENSG00000105393	3845	HGNC:6407	ENSG00000133703	5347	HGNC:9077	ENSG00000166851				0	0.21	0.442453	0.319296	66.7673	-0.126646	0.0778843	0.440566	8.36055	4.26822	14.9599	542.34	0.0121437	-0.101988	0	1	0	0	0.0436969
Clinical_Trials	KRAS_PLK1	BABAM2	KRAS	PLK1		9577	HGNC:1106	ENSG00000158019	3845	HGNC:6407	ENSG00000133703	5347	HGNC:9077	ENSG00000166851				0	0	0.313636	0.012661	36.3298	-0.109684	-0.0216634	0.798632	13.698	4.46267	34.8334	3794.07	0.0214586	-0.0402032	0	0	0	0	0.0268285
Clinical_Trials	KRAS_PLK1	BACE1	KRAS	PLK1		23621	HGNC:933	ENSG00000186318	3845	HGNC:6407	ENSG00000133703	5347	HGNC:9077	ENSG00000166851				0.192	0.196	0.37077	0.0973352	22.9353	0.07116	-0.0463719	0.147818	1.33812	19.7198	1.70888	412.864	0.0116171	0.0722525	0	0	0	0	0.0139677
Clinical_Trials	KRAS_PLK1	BACE2	KRAS	PLK1		25825	HGNC:934	ENSG00000182240	3845	HGNC:6407	ENSG00000133703	5347	HGNC:9077	ENSG00000166851				0	0	0.437529	0.0361901	12.569	-0.0510383	0.0463806	2.79481	0.894699	0.687007	-0.140134	173.494	0.0150269	-0.10083	0	0	0	0	0.0052381
Clinical_Trials	KRAS_PLK1	BACH1	KRAS	PLK1		571	HGNC:935	ENSG00000156273	3845	HGNC:6407	ENSG00000133703	5347	HGNC:9077	ENSG00000166851				0	0	0.513829	0.262684	13.8031	-0.0463081	0.0269667	1.7425	5.77446	8.12252	9.94738	114.298	0.0171582	-0.0578318	0	0	0	0.0848896	0.045193
Clinical_Trials	KRAS_PLK1	BACH2	KRAS	PLK1		60468	HGNC:14078	ENSG00000112182	3845	HGNC:6407	ENSG00000133703	5347	HGNC:9077	ENSG00000166851				0.166	0	0.353592	0.144778	2.27683	-0.0394064	0.0101382	0.0877849	1.22706	9.17953	0	5.19938	0.0112963	-0.021007	0	0	0	0.254669	0.0133095
Clinical_Trials	KRAS_PLK1	BAD	KRAS	PLK1		572	HGNC:936	ENSG00000002330	3845	HGNC:6407	ENSG00000133703	5347	HGNC:9077	ENSG00000166851				0	0	0.332467	0.158211	38.6915	0.0214374	-0.0545302	11.2176	4.48479	30.0064	5.97904	260.341	0.0230581	0.147966	0	0	0	0.339559	0.0117693
Clinical_Trials	KRAS_PLK1	BAG1	KRAS	PLK1		573	HGNC:937	ENSG00000107262	3845	HGNC:6407	ENSG00000133703	5347	HGNC:9077	ENSG00000166851				0.159	0.165	0.293189	0.117261	33.5394	0.0319322	0.0346296	20.3506	8.21483	7.61594	6.2765	292.973	0.00875927	0.0426001	0	0	0	0	0.0206327
Clinical_Trials	KRAS_PLK1	BAG2	KRAS	PLK1		9532	HGNC:938	ENSG00000112208	3845	HGNC:6407	ENSG00000133703	5347	HGNC:9077	ENSG00000166851				0	0	0.349487	-0.00205335	16.3996	0.00932085	-0.0294174	4.25293	26.9379	1.63609	3.93798	476.373	0.0181312	0.054703	1	0	0	0	0.0112543
Clinical_Trials	KRAS_PLK1	BAG3	KRAS	PLK1		9531	HGNC:939	ENSG00000151929	3845	HGNC:6407	ENSG00000133703	5347	HGNC:9077	ENSG00000166851				0.22	0.168	0.234018	-0.0861261	99.546	0.027706	-0.030921	14.764	21.9865	14.4553	13.6673	17130.6	0.00990065	0.0750086	0	0	0	0	0.0149303
Clinical_Trials	KRAS_PLK1	BAG4	KRAS	PLK1		9530	HGNC:940	ENSG00000156735	3845	HGNC:6407	ENSG00000133703	5347	HGNC:9077	ENSG00000166851				0.545	0	0.520516	0.4019	9.10253	1.4001e-05	-0.0130914	2.34701	7.01021	15.6646	4.73601	34.3482	0.0170355	0.127456	0	0	0	0.424448	0.0025641
Clinical_Trials	KRAS_PLK1	BAG5	KRAS	PLK1		9529	HGNC:941	ENSG00000166170	3845	HGNC:6407	ENSG00000133703	5347	HGNC:9077	ENSG00000166851				0.164	0	0.648872	0.435042	23.7597	0.0319858	0.0291992	14.2109	10.9475	6.10663	4.59107	409.356	0.00902032	0.187207	0	0	0	0.0848896	0.0312327
Clinical_Trials	KRAS_PLK1	BAG6	KRAS	PLK1		7917	HGNC:13919	ENSG00000204463	3845	HGNC:6407	ENSG00000133703	5347	HGNC:9077	ENSG00000166851				0	0	0.406157	0.31877	102.535	-0.0332299	0.0955253	6.59447	21.082	2.08939	3.8545	2267.76	0.0266561	0.05223	0	1	0	0.254669	0.0514008
Clinical_Trials	KRAS_PLK1	BAHCC1	KRAS	PLK1		57597	HGNC:29279	ENSG00000266074	3845	HGNC:6407	ENSG00000133703	5347	HGNC:9077	ENSG00000166851				0	0	0.470175	0.191627	9.01216	0	0	-0.142033	0.677619	0.41232	0.536006	73.5618	0	0	0	0	0	0	0.00452489
Clinical_Trials	KRAS_PLK1	BAHD1	KRAS	PLK1		22893	HGNC:29153	ENSG00000140320	3845	HGNC:6407	ENSG00000133703	5347	HGNC:9077	ENSG00000166851				0	0	0.504452	0.341801	16.942	-0.0183645	-0.0554001	0.401918	4.7949	2.90498	7.47962	89.3024	0.0182115	0.148959	0	0	0	0.254669	0.0132696
Clinical_Trials	KRAS_PLK1	BAIAP2	KRAS	PLK1		10458	HGNC:947	ENSG00000175866	3845	HGNC:6407	ENSG00000133703	5347	HGNC:9077	ENSG00000166851				0.657	0	0.38571	0.397699	23.5074	0.0187466	0.0345132	23.1181	10.6812	11.1861	1.21936	536.572	0.0128256	0.0515448	1	0	0	0.0848896	0.0130961
Clinical_Trials	KRAS_PLK1	BAIAP2L1	KRAS	PLK1		55971	HGNC:21649	ENSG00000006453	3845	HGNC:6407	ENSG00000133703	5347	HGNC:9077	ENSG00000166851				0.277	0	0.244755	0.336959	13.0615	0.07344	0.0339911	19.046	13.7501	13.2845	1.83962	284.159	0.0171572	-0.0905334	1	0	0	0	0.020984
Clinical_Trials	KRAS_PLK1	BAIAP2L2	KRAS	PLK1		80115	HGNC:26203	ENSG00000128298	3845	HGNC:6407	ENSG00000133703	5347	HGNC:9077	ENSG00000166851				0	0	0.325927	0.441157	6.16464	-0.0567689	-0.0257726	0	0	0.220394	0.430081	77.3502	0.0155036	-0.0449059	0	0	0	0	0.005
Clinical_Trials	KRAS_PLK1	BAIAP3	KRAS	PLK1		8938	HGNC:948	ENSG00000007516	3845	HGNC:6407	ENSG00000133703	5347	HGNC:9077	ENSG00000166851				0	0	-0.132891	0.124053	25.5202	0.111385	-0.0176794	0.595855	0.934687	0.41232	0	11190	0.0106389	0.0372658	0	0	0	0	0.00772283
Clinical_Trials	KRAS_PLK1	BAK1	KRAS	PLK1		578	HGNC:949	ENSG00000030110	3845	HGNC:6407	ENSG00000133703	5347	HGNC:9077	ENSG00000166851				0.241	0.188	0.464199	0.548538	17.4812	0.0340248	-0.0968861	2.50784	1.27441	9.95932	2.5321	172.737	0.0288475	0.365913	0	0	0	7.89474	0.0462031
Clinical_Trials	KRAS_PLK1	BAMBI	KRAS	PLK1		25805	HGNC:30251	ENSG00000095739	3845	HGNC:6407	ENSG00000133703	5347	HGNC:9077	ENSG00000166851				0	0.162	0.0134504	-0.0437472	17.2687	0.0323811	0.0123658	0	0	3.68435	0	741.035	0.0304391	0.0675039	0	0	0	1.52801	0.0162241
Clinical_Trials	KRAS_PLK1	BANF1	KRAS	PLK1		8815	HGNC:17397	ENSG00000175334	3845	HGNC:6407	ENSG00000133703	5347	HGNC:9077	ENSG00000166851				0.271	0.317	0.30663	0.183859	109.875	-0.0359154	0.128177	4.55342	8.53692	25.2158	21.573	3013.97	0.0955507	2.07331	0	0	0	99.8302	0.0336231
Clinical_Trials	KRAS_PLK1	BANF2	KRAS	PLK1		140836	HGNC:16172	ENSG00000125888	3845	HGNC:6407	ENSG00000133703	5347	HGNC:9077	ENSG00000166851				0	0.197	-0.034953	0.0727157	1.86003	0.0132849	-0.0148484	0	1.03595	5.00358	8.48622	195.388	0.00725422	-0.128345	0	0	0	0	0.0152495
Clinical_Trials	KRAS_PLK1	BANK1	KRAS	PLK1		55024	HGNC:18233	ENSG00000153064	3845	HGNC:6407	ENSG00000133703	5347	HGNC:9077	ENSG00000166851				0	0	0.370948	0.307894	3.43165	-0.0119088	0.0493303	2.98423	0.700221	1.02193	-0.376297	107.992	0.0156834	-0.0242751	0	0	0	0	0.00968362
Clinical_Trials	KRAS_PLK1	BANP	KRAS	PLK1		54971	HGNC:13450	ENSG00000172530	3845	HGNC:6407	ENSG00000133703	5347	HGNC:9077	ENSG00000166851				0	0.286	0.484833	0.400116	4.99496	-0.0115783	0.122888	0.633938	1.59359	2.30311	3.05843	7.72321	0.0543606	0.95258	0	0	0	94.8217	0.0350878
Clinical_Trials	KRAS_PLK1	BAP1	KRAS	PLK1		8314	HGNC:950	ENSG00000163930	3845	HGNC:6407	ENSG00000133703	5347	HGNC:9077	ENSG00000166851				0.276	0	0.454161	0.445783	70.5223	0.0759629	-0.0360447	46.9184	32.8774	15.5646	28.788	1478.81	0.0801856	0.424739	0	0	0	24.7029	0.0620655
Clinical_Trials	KRAS_PLK1	BARD1	KRAS	PLK1		580	HGNC:952	ENSG00000138376	3845	HGNC:6407	ENSG00000133703	5347	HGNC:9077	ENSG00000166851				0.415	0.424	0.554062	0.375665	3.48646	-0.108971	-0.0219099	4.14538	14.5227	29.5916	93.7326	12.7246	0.0637483	0.69979	0	0	0	64.6859	0.0376989
Clinical_Trials	KRAS_PLK1	BARHL1	KRAS	PLK1		56751	HGNC:953	ENSG00000125492	3845	HGNC:6407	ENSG00000133703	5347	HGNC:9077	ENSG00000166851				0	0	0.0774971	0.178944	1.70349	0.0593882	-0.0505035	0	0	1.88801	-0.203691	103.058	0.0100962	0.0624841	0	0	0	0	0.0108985
Clinical_Trials	KRAS_PLK1	BARHL2	KRAS	PLK1		343472	HGNC:954	ENSG00000143032	3845	HGNC:6407	ENSG00000133703	5347	HGNC:9077	ENSG00000166851				0	0	0.00925135	0.13227	2.60438	0.04259	0.0509575	0	0	0	0	232.051	0.0182717	0.167722	0	0	0	0.679117	0.0149365
Clinical_Trials	KRAS_PLK1	BARX1	KRAS	PLK1		56033	HGNC:955	ENSG00000131668	3845	HGNC:6407	ENSG00000133703	5347	HGNC:9077	ENSG00000166851				0	0	0.159067	0.0975273	8.6097	0.0420451	0.0777887	0.387902	0.700221	1.07616	-0.199123	3734.94	0.0141343	0.0380175	0	0	0	0	0
Clinical_Trials	KRAS_PLK1	BARX2	KRAS	PLK1		8538	HGNC:956	ENSG00000043039	3845	HGNC:6407	ENSG00000133703	5347	HGNC:9077	ENSG00000166851				0	0	0.0789157	0.317495	15.156	-0.0697378	-0.0424952	0	0	1.38988	0.66962	2445.97	0.0158296	-0.0327674	0	0	0	0	0.00434174
Clinical_Trials	KRAS_PLK1	BASP1	KRAS	PLK1		10409	HGNC:957	ENSG00000176788	3845	HGNC:6407	ENSG00000133703	5347	HGNC:9077	ENSG00000166851				0.173	0	0.227237	0.322461	107.789	-0.0562535	-0.0787538	22.5673	12.562	8.6538	1.77509	39054.4	0.0113976	-0.134358	1	0	0	0	0.0199828
Clinical_Trials	KRAS_PLK1	BATF	KRAS	PLK1		10538	HGNC:958	ENSG00000156127	3845	HGNC:6407	ENSG00000133703	5347	HGNC:9077	ENSG00000166851				0	0	0.239252	0.208293	9.8327	-0.0272952	-0.0244655	-0.201015	1.03595	31.0228	1.77525	769.928	0.0146812	-0.0104533	0	0	0	0.679117	0.00725382
Clinical_Trials	KRAS_PLK1	BATF2	KRAS	PLK1		116071	HGNC:25163	ENSG00000168062	3845	HGNC:6407	ENSG00000133703	5347	HGNC:9077	ENSG00000166851				0	0	0.0323257	-0.0516314	3.70041	0.00211026	0.0617476	0	0.780439	0.87324	0	35.5324	0.0184248	0.0745697	0	0	0	0.0848896	0
Clinical_Trials	KRAS_PLK1	BATF3	KRAS	PLK1		55509	HGNC:28915	ENSG00000123685	3845	HGNC:6407	ENSG00000133703	5347	HGNC:9077	ENSG00000166851				0.202	0.245	0.323543	0.161789	3.42039	-0.00432639	-0.0353207	0	0.856533	14.0173	-0.109952	19.8846	0.0173984	-0.0120258	0	0	0	0.509338	0.0234827
Clinical_Trials	KRAS_PLK1	BAX	KRAS	PLK1		581	HGNC:959	ENSG00000087088	3845	HGNC:6407	ENSG00000133703	5347	HGNC:9077	ENSG00000166851				0.213	0.155	0.507163	0.502005	48.6724	-0.00700612	0.000425033	4.49726	9.30524	44.1869	12.9698	2162.99	0.017073	-0.0809667	0	0	0	0	0.060996
Clinical_Trials	KRAS_PLK1	BAZ1A	KRAS	PLK1		11177	HGNC:960	ENSG00000198604	3845	HGNC:6407	ENSG00000133703	5347	HGNC:9077	ENSG00000166851				0	0	0.487719	0.466838	18.4694	0.0168786	-0.0412925	0.941126	9.88256	9.35607	13.0759	286.944	0.0223562	0.151952	0	0	0	0.933786	0.013926
Clinical_Trials	KRAS_PLK1	BAZ1B	KRAS	PLK1		9031	HGNC:961	ENSG00000009954	3845	HGNC:6407	ENSG00000133703	5347	HGNC:9077	ENSG00000166851				0	0	0.605131	0.322548	32.6081	0.0532356	0.0163003	0.272564	10.832	5.19789	26.6875	312.821	0.0238772	0.325566	0	0	0	4.83871	0.0348317
Clinical_Trials	KRAS_PLK1	BAZ2A	KRAS	PLK1		11176	HGNC:962	ENSG00000076108	3845	HGNC:6407	ENSG00000133703	5347	HGNC:9077	ENSG00000166851				0	0	0.61448	0.425395	39.384	0.0249525	-0.0367068	0	4.2556	2.68369	27.8241	487.383	0.0201453	0.175464	0	0	0	0.594228	0.0293364
Clinical_Trials	KRAS_PLK1	BAZ2B	KRAS	PLK1		29994	HGNC:963	ENSG00000123636	3845	HGNC:6407	ENSG00000133703	5347	HGNC:9077	ENSG00000166851				0	0	0.551589	0.314225	7.67601	-0.0516768	-0.00127943	1.96866	5.24259	1.27745	2.5125	17.5503	0.00823956	0.0234163	0	0	0	0	0.00277778
Clinical_Trials	KRAS_PLK1	BBC3	KRAS	PLK1		27113	HGNC:17868	ENSG00000105327	3845	HGNC:6407	ENSG00000133703	5347	HGNC:9077	ENSG00000166851				0.246	0.251	0.412323	0.390627	9.57137	-0.010441	0.0286999	1.6513	3.20719	22.3575	16.7473	88.2453	0.00965774	0.110623	0	0	0	0.0848896	0.00764776
Clinical_Trials	KRAS_PLK1	BBIP1	KRAS	PLK1		92482	HGNC:28093	ENSG00000214413	3845	HGNC:6407	ENSG00000133703	5347	HGNC:9077	ENSG00000166851				0	0	0.517486	0.350476	8.18914	0.00961342	0.0703769	0	0	0	3.13976	26.722	0.0118382	-0.0518142	0	0	0	0	0.00504762
Clinical_Trials	KRAS_PLK1	BBLN	KRAS	PLK1		79095	HGNC:17823	ENSG00000171159	3845	HGNC:6407	ENSG00000133703	5347	HGNC:9077	ENSG00000166851				0	0	0.171847	0.269728	135.315	-0.0288721	-0.0392649	-0.194495	0.96866	0.380639	0.501625	9750.87	0.0185112	0.168143	0	0	0	0.254669	0.00697222
Clinical_Trials	KRAS_PLK1	BBOF1	KRAS	PLK1		80127	HGNC:19855	ENSG00000119636	3845	HGNC:6407	ENSG00000133703	5347	HGNC:9077	ENSG00000166851				0	0.233	0.400186	0.180371	4.64026	0.0266769	0.075308	0	0	0.283938	1.04752	31.2427	0.0112285	0.0283786	0	0	0	0	0.00492492
Clinical_Trials	KRAS_PLK1	BBOX1	KRAS	PLK1		8424	HGNC:964	ENSG00000129151	3845	HGNC:6407	ENSG00000133703	5347	HGNC:9077	ENSG00000166851				0	0	0.0675325	0.149517	8.07312	0.0325405	-0.00919148	0	2.46586	0.557008	0.525944	297.564	0.0109688	-0.10758	0	0	0	0	0.0030303
Clinical_Trials	KRAS_PLK1	BBS1	KRAS	PLK1		582	HGNC:966	ENSG00000174483	3845	HGNC:6407	ENSG00000133703	5347	HGNC:9077	ENSG00000166851				0.166	0.19	0.437427	0.189881	21.5373	0.0765567	0.0998561	0	2.82369	-0.0782526	7.95197	180.332	0.0161217	0.111846	0	0	0	0.0848896	0.0166322
Clinical_Trials	KRAS_PLK1	BBS2	KRAS	PLK1		583	HGNC:967	ENSG00000125124	3845	HGNC:6407	ENSG00000133703	5347	HGNC:9077	ENSG00000166851				0	0	0.34154	0.261306	17.8709	0.0408211	0.128149	1.57047	1.42231	-0.309097	2.59347	193.454	0.00807092	-0.0267683	0	0	0	0	0.00711951
Clinical_Trials	KRAS_PLK1	BBS4	KRAS	PLK1		585	HGNC:969	ENSG00000140463	3845	HGNC:6407	ENSG00000133703	5347	HGNC:9077	ENSG00000166851				0	0.396	0.424466	0.204475	15.2161	-0.0113526	0.0586088	0.131917	3.18131	-0.374603	16.3553	78.6488	0.011087	-0.127737	0	0	0	0	0.021362
Clinical_Trials	KRAS_PLK1	BBS5	KRAS	PLK1		129880	HGNC:970	ENSG00000163093	3845	HGNC:6407	ENSG00000133703	5347	HGNC:9077	ENSG00000166851				0	0	0.3461	0.22358	12.7133	0.146978	0.0485335	-0.206564	0	-0.352364	2.57232	65.8196	0.0158764	0.023379	0	0	0	0.169779	0.0184122
Clinical_Trials	KRAS_PLK1	BBS7	KRAS	PLK1		55212	HGNC:18758	ENSG00000138686	3845	HGNC:6407	ENSG00000133703	5347	HGNC:9077	ENSG00000166851				0	0	0.627472	0.30576	9.4213	-0.032011	-0.0168907	1.25283	0.335363	-0.746947	2.35795	37.6623	0.0100057	0.041247	0	0	0	0	0.0150306
Clinical_Trials	KRAS_PLK1	BBS9	KRAS	PLK1		27241	HGNC:30000	ENSG00000122507	3845	HGNC:6407	ENSG00000133703	5347	HGNC:9077	ENSG00000166851				0	0	0.434479	0.255513	4.67331	0.0808903	-0.03237	-0.205397	0	-0.352364	3.1554	10.8029	0.0141824	0.00266937	0	0	0	0	0.0157094
Clinical_Trials	KRAS_PLK1	BBS10	KRAS	PLK1		79738	HGNC:26291	ENSG00000179941	3845	HGNC:6407	ENSG00000133703	5347	HGNC:9077	ENSG00000166851				0	0	0.532673	0.298661	9.40302	-0.094465	-0.00733886	0.993453	4.01276	0.086915	2.08828	33.5327	0.0178851	0.0701583	0	0	0	0.254669	0.0207445
Clinical_Trials	KRAS_PLK1	BBS12	KRAS	PLK1		166379	HGNC:26648	ENSG00000181004	3845	HGNC:6407	ENSG00000133703	5347	HGNC:9077	ENSG00000166851				0	0	0.374308	0.180849	3.68472	-0.0108516	0.070911	0.473631	0.799006	-0.279172	1.911	9.97321	0.0154087	-0.161175	0	0	0	0	0.010406
Clinical_Trials	KRAS_PLK1	BBX	KRAS	PLK1		56987	HGNC:14422	ENSG00000114439	3845	HGNC:6407	ENSG00000133703	5347	HGNC:9077	ENSG00000166851				0	0	0.478681	0.244619	13.0407	-0.0251606	0.0809884	1.7425	5.01118	0.683012	-0.201658	85.0192	0.0113464	-0.090714	0	0	0	0	0.0216695
Clinical_Trials	KRAS_PLK1	BCAM	KRAS	PLK1		4059	HGNC:6722	ENSG00000187244	3845	HGNC:6407	ENSG00000133703	5347	HGNC:9077	ENSG00000166851				0	0	0.284531	-0.101546	108.541	0.0143019	0.0151853	1.74545	1.53311	0.304528	0	22098.9	0.0112786	-0.161962	0	0	0	0	0
Clinical_Trials	KRAS_PLK1	BCAN	KRAS	PLK1		63827	HGNC:23059	ENSG00000132692	3845	HGNC:6407	ENSG00000133703	5347	HGNC:9077	ENSG00000166851				0	0	-0.0158258	0.0999748	20.1807	-0.0286972	0.0164863	0.590091	0	0.845625	-1.08927	2217.92	0.0240258	0.186166	0	0	0	0.509338	0.00936101
Clinical_Trials	KRAS_PLK1	BCAP29	KRAS	PLK1		55973	HGNC:24131	ENSG00000075790	3845	HGNC:6407	ENSG00000133703	5347	HGNC:9077	ENSG00000166851				0	0	0.545865	0.288286	0.959564	0.0232335	0.0306599	5.25879	1.18709	1.22596	0.318844	0.910005	0.0166436	0.0273063	0	0	0	0.0848896	0.0224723
Clinical_Trials	KRAS_PLK1	BCAP31	KRAS	PLK1		10134	HGNC:16695	ENSG00000185825	3845	HGNC:6407	ENSG00000133703	5347	HGNC:9077	ENSG00000166851				0.259	0	0.438273	0.353086	141.969	0.0783166	0.00459326	103.877	7.63663	4.29015	0.311401	4661.36	0.034158	0.197386	1	0	0	3.39559	0.0611583
Clinical_Trials	KRAS_PLK1	BCAR1	KRAS	PLK1		9564	HGNC:971	ENSG00000050820	3845	HGNC:6407	ENSG00000133703	5347	HGNC:9077	ENSG00000166851				0.293	0.209	0.298709	0.150851	26.3953	0.247914	-0.0209146	8.70267	6.37074	47.7776	1.61448	322.526	0.0422786	0.166093	0	1	0	2.80136	0.0647491
Clinical_Trials	KRAS_PLK1	BCAR3	KRAS	PLK1		8412	HGNC:973	ENSG00000137936	3845	HGNC:6407	ENSG00000133703	5347	HGNC:9077	ENSG00000166851				0.162	0	0.417301	0.0983924	9.03295	0.0593587	-0.00332078	5.66274	1.14889	3.23344	2.16321	40.5774	0.0299099	0.11178	0	0	0	1.6129	0.00696078
Clinical_Trials	KRAS_PLK1	BCAS1	KRAS	PLK1		8537	HGNC:974	ENSG00000064787	3845	HGNC:6407	ENSG00000133703	5347	HGNC:9077	ENSG00000166851				0	0	0.140348	0.298453	29.0931	0.0395049	0.00261615	1.25209	0	1.72151	0.770915	9755.4	0.0114787	-0.0139187	0	0	0	0.169779	0.00289855
Clinical_Trials	KRAS_PLK1	BCAS2	KRAS	PLK1		10286	HGNC:975	ENSG00000116752	3845	HGNC:6407	ENSG00000133703	5347	HGNC:9077	ENSG00000166851				0.16	0	0.474006	0.254118	47.5898	0.0647665	0.112827	3.53528	12.093	0.312338	1.18585	531.006	0.0570083	1.32637	0	0	0	99.5756	0.03274
Clinical_Trials	KRAS_PLK1	BCAS3	KRAS	PLK1		54828	HGNC:14347	ENSG00000141376	3845	HGNC:6407	ENSG00000133703	5347	HGNC:9077	ENSG00000166851				0	0	0.472536	0.182307	7.76618	-0.00495401	-0.0459087	1.4185	16.1232	1.4899	0.768469	15.8443	0.0161512	0.139483	1	0	0	0.339559	0.0310523
Clinical_Trials	KRAS_PLK1	BCAS4	KRAS	PLK1		55653	HGNC:14367	ENSG00000124243	3845	HGNC:6407	ENSG00000133703	5347	HGNC:9077	ENSG00000166851				0	0	0.231556	0.359912	7.01761	0.0649244	-0.0488877	0	0	-0.141261	-0.393448	135.138	0.0128279	-0.0102033	0	0	0	0	0.0137526
Clinical_Trials	KRAS_PLK1	BCAT1	KRAS	PLK1		586	HGNC:976	ENSG00000060982	3845	HGNC:6407	ENSG00000133703	5347	HGNC:9077	ENSG00000166851				0.348	0.157	0.259528	0.174439	6.52163	0.0110542	0.0248716	0.364712	2.91566	2.14822	0.838716	90.9911	0.0138298	0.0167039	0	0	0	0.169779	0.0121032
Clinical_Trials	KRAS_PLK1	BCAT2	KRAS	PLK1		587	HGNC:977	ENSG00000105552	3845	HGNC:6407	ENSG00000133703	5347	HGNC:9077	ENSG00000166851				0.247	0	0.367597	0.253423	30.5441	-0.052833	0.0567881	1.77845	2.40457	0.618604	-0.0857622	358.82	0.0116257	-0.0603564	0	0	0	0	0.0027027
Clinical_Trials	KRAS_PLK1	BCCIP	KRAS	PLK1		56647	HGNC:978	ENSG00000107949	3845	HGNC:6407	ENSG00000133703	5347	HGNC:9077	ENSG00000166851				0	0.22	0.471648	0.293523	19.349	-0.0150421	-0.0640249	5.88786	20.3106	0.729699	2.65812	99.0875	0.0332362	0.573687	0	0	0	40.5772	0.0303186
Clinical_Trials	KRAS_PLK1	BCDIN3D	KRAS	PLK1		144233	HGNC:27050	ENSG00000186666	3845	HGNC:6407	ENSG00000133703	5347	HGNC:9077	ENSG00000166851				0	0	0.512219	0.49681	2.8327	0.0260137	0.0192051	1.14347	0.746204	0.153004	0.432332	2.0639	0.0216035	0.252511	0	0	0	1.6129	0.00953632
Clinical_Trials	KRAS_PLK1	BCHE	KRAS	PLK1		590	HGNC:983	ENSG00000114200	3845	HGNC:6407	ENSG00000133703	5347	HGNC:9077	ENSG00000166851				0	0	0.206525	0.0420074	7.93648	0.0702158	0.00877965	0.109128	0.179345	5.50944	0.912345	272.032	0.010793	-0.0386366	0	0	0	0	0.00166667
Clinical_Trials	KRAS_PLK1	BCKDHA	KRAS	PLK1		593	HGNC:986	ENSG00000248098	3845	HGNC:6407	ENSG00000133703	5347	HGNC:9077	ENSG00000166851				0	0	0.214417	0.199705	52.572	0.028585	0.0890358	4.79713	5.91075	0.0730409	-1.00853	687.837	0.0102603	0.0580882	0	0	0	0	0.0287103
Clinical_Trials	KRAS_PLK1	BCKDHB	KRAS	PLK1		594	HGNC:987	ENSG00000083123	3845	HGNC:6407	ENSG00000133703	5347	HGNC:9077	ENSG00000166851				0	0	0.45509	0.153512	12.22	-0.0270353	0.0066924	2.99844	4.56676	-0.229689	-0.869283	48.3575	0.015487	0.0780057	0	0	0	0.169779	0.00266667
Clinical_Trials	KRAS_PLK1	BCKDK	KRAS	PLK1		10295	HGNC:16902	ENSG00000103507	3845	HGNC:6407	ENSG00000133703	5347	HGNC:9077	ENSG00000166851				0	0	0.348838	0.164034	42.12	0.0324777	-0.0117716	6.24183	5.2454	0.926869	0.436838	332.082	0.0121118	-0.0546273	0	0	0	0	0.0025641
Clinical_Trials	KRAS_PLK1	BCL2	KRAS	PLK1		596	HGNC:990	ENSG00000171791	3845	HGNC:6407	ENSG00000133703	5347	HGNC:9077	ENSG00000166851				0.862	0.507	0.388065	0.0449467	7.43253	-0.0865713	-0.0394144	1.49306	11.3751	283.595	50.2915	87.7869	0.0370622	0.0366712	1	0	0	2.12224	0.0739285
Clinical_Trials	KRAS_PLK1	BCL2A1	KRAS	PLK1		597	HGNC:991	ENSG00000140379	3845	HGNC:6407	ENSG00000133703	5347	HGNC:9077	ENSG00000166851				0.209	0	0.101218	0.130385	21.098	0.0109991	0.0409635	0.944338	1.03595	30.82	7.93612	5807.25	0.0169926	0.0241913	0	0	0	0	0.0243593
Clinical_Trials	KRAS_PLK1	BCL2L1	KRAS	PLK1		598	HGNC:992	ENSG00000171552	3845	HGNC:6407	ENSG00000133703	5347	HGNC:9077	ENSG00000166851				0.982	0.557	0.491268	0.283922	81.9657	0.158096	0.117886	12.7917	7.5529	166.285	36.0457	3816.56	0.363216	1.06044	1	1	0	75.6367	0.156868
Clinical_Trials	KRAS_PLK1	BCL2L2	KRAS	PLK1		599	HGNC:995	ENSG00000129473	3845	HGNC:6407	ENSG00000133703	5347	HGNC:9077	ENSG00000166851				0.269	0	0.519373	0.0893426	62.034	-0.0482482	-0.0427051	2.26822	0.624596	15.6952	14.9505	1327.25	0.0177736	0.125044	0	0	0	0.679117	0.0293831
Clinical_Trials	KRAS_PLK1	BCL2L10	KRAS	PLK1		10017	HGNC:993	ENSG00000137875	3845	HGNC:6407	ENSG00000133703	5347	HGNC:9077	ENSG00000166851				0	0	0.0895847	0.477805	1.88375	0.0872592	0.00211509	0.564293	0.444731	4.87186	1.34407	15.4954	0.0126966	0.00545844	0	0	0	0	0.0292319
Clinical_Trials	KRAS_PLK1	BCL2L11	KRAS	PLK1		10018	HGNC:994	ENSG00000153094	3845	HGNC:6407	ENSG00000133703	5347	HGNC:9077	ENSG00000166851				0.713	0.309	0.307939	0.232655	8.37129	0.0434137	0.0237728	3.99436	4.40687	144.763	40.5315	53.6658	0.0133272	-0.0177724	0	0	0	0	0.0657633
Clinical_Trials	KRAS_PLK1	BCL2L12	KRAS	PLK1		83596	HGNC:13787	ENSG00000126453	3845	HGNC:6407	ENSG00000133703	5347	HGNC:9077	ENSG00000166851				0.159	0.308	0.373913	0.399774	13.7505	0.0247199	-0.139329	0.551516	3.47183	6.62074	5.05839	152.497	0.0162432	0.198734	0	0	0	0.430293	0.0352589
Clinical_Trials	KRAS_PLK1	BCL2L13	KRAS	PLK1		23786	HGNC:17164	ENSG00000099968	3845	HGNC:6407	ENSG00000133703	5347	HGNC:9077	ENSG00000166851				0.212	0	0.35151	0.0683809	16.6447	0.0374065	0.0303648	7.44333	1.30606	0.779077	1.18814	86.0144	0.0114592	0.140027	1	0	0	0.0848896	0.0226803
Clinical_Trials	KRAS_PLK1	BCL2L14	KRAS	PLK1		79370	HGNC:16657	ENSG00000121380	3845	HGNC:6407	ENSG00000133703	5347	HGNC:9077	ENSG00000166851				0	0	0.176563	0.345769	0.912879	0.0282839	-0.00991269	0.960265	5.12109	2.58658	2.67743	18.3456	0.00974606	-0.0317693	0	0	0	0	0.00277778
Clinical_Trials	KRAS_PLK1	BCL2L15	KRAS	PLK1		440603	HGNC:33624	ENSG00000188761	3845	HGNC:6407	ENSG00000133703	5347	HGNC:9077	ENSG00000166851				0	0	0.3386	0.493756	1.44175	-0.0525646	-0.00893222	0	0.65961	0.265198	0	22.0989	0.0100784	0.101892	0	0	0	0.169779	0.00541031
Clinical_Trials	KRAS_PLK1	BCL3	KRAS	PLK1		602	HGNC:998	ENSG00000069399	3845	HGNC:6407	ENSG00000133703	5347	HGNC:9077	ENSG00000166851				0.26	0.173	0.349049	0.147084	59.0821	0.019764	0.0137454	0.697478	12.4133	27.0221	5.63736	4797.06	0.0135355	-0.0654853	0	0	0	0.0848896	0.0314588
Clinical_Trials	KRAS_PLK1	BCL6	KRAS	PLK1		604	HGNC:1001	ENSG00000113916	3845	HGNC:6407	ENSG00000133703	5347	HGNC:9077	ENSG00000166851				0.345	0.183	0.316326	-0.0505101	152.593	-0.0782611	-0.0374171	3.74358	4.49011	71.6861	14.1333	35963.3	0.0487925	0.126943	0	0	0	2.71647	0.0152021
Clinical_Trials	KRAS_PLK1	BCL6B	KRAS	PLK1		255877	HGNC:1002	ENSG00000161940	3845	HGNC:6407	ENSG00000133703	5347	HGNC:9077	ENSG00000166851				0	0	0.198071	-0.0904954	8.79485	0.0115648	0.0273404	0.590091	0.758148	4.55839	0.590243	188.917	0.0115018	-0.0221601	0	0	0	0	0.00222222
Clinical_Trials	KRAS_PLK1	BCL7A	KRAS	PLK1		605	HGNC:1004	ENSG00000110987	3845	HGNC:6407	ENSG00000133703	5347	HGNC:9077	ENSG00000166851				0	0	0.13645	0.14264	7.78477	0.0346008	-0.0821254	0.253517	1.11812	5.31952	0.334661	35.0654	0.0158725	0.131673	0	0	0	0.169779	0.00541126
Clinical_Trials	KRAS_PLK1	BCL7B	KRAS	PLK1		9275	HGNC:1005	ENSG00000106635	3845	HGNC:6407	ENSG00000133703	5347	HGNC:9077	ENSG00000166851				0	0	0.381147	0.0113993	60.1103	0.00457928	0.041628	0	1.09615	2.21898	0.348611	860.155	0.0131358	-0.0239164	0	0	0	0.0848896	0.00909646
Clinical_Trials	KRAS_PLK1	BCL7C	KRAS	PLK1		9274	HGNC:1006	ENSG00000099385	3845	HGNC:6407	ENSG00000133703	5347	HGNC:9077	ENSG00000166851				0	0	0.470632	0.300191	13.756	-0.0762643	0.050245	0.271831	0.695686	4.30282	0.692596	55.1631	0.0148213	0.00952943	0	0	0	0	0.00512077
Clinical_Trials	KRAS_PLK1	BCL9	KRAS	PLK1		607	HGNC:1008	ENSG00000116128	3845	HGNC:6407	ENSG00000133703	5347	HGNC:9077	ENSG00000166851				0.27	0	0.57045	0.285366	10.6249	0.024113	0.0622074	0.318981	2.99037	9.17953	27.2986	50.3421	0.0443709	0.166835	0	0	0	2.54669	0.0488719
Clinical_Trials	KRAS_PLK1	BCL9L	KRAS	PLK1		283149	HGNC:23688	ENSG00000186174	3845	HGNC:6407	ENSG00000133703	5347	HGNC:9077	ENSG00000166851				0.238	0	0.568079	0.245083	24.4983	0.136608	-0.0507679	0.709227	2.97681	6.16269	34.0998	340.748	0.0382828	0.0583712	0	0	0	1.18846	0.104372
Clinical_Trials	KRAS_PLK1	BCL10	KRAS	PLK1		8915	HGNC:989	ENSG00000142867	3845	HGNC:6407	ENSG00000133703	5347	HGNC:9077	ENSG00000166851				0.224	0	0.586109	0.541052	8.15053	-0.0760039	-0.00974181	2.14489	3.02465	26.3082	6.44037	43.5195	0.0238002	0.150455	0	0	0	1.52801	0.0208197
Clinical_Trials	KRAS_PLK1	BCL11A	KRAS	PLK1		53335	HGNC:13221	ENSG00000119866	3845	HGNC:6407	ENSG00000133703	5347	HGNC:9077	ENSG00000166851				0.22	0	0.158883	0.420965	1.79861	-0.0482904	0.0547435	0.291757	4.5259	20.6346	1.98671	7.61555	0.0160919	0.00317018	0	0	0	0.169779	0.0182083
Clinical_Trials	KRAS_PLK1	BCL11B	KRAS	PLK1		64919	HGNC:13222	ENSG00000127152	3845	HGNC:6407	ENSG00000133703	5347	HGNC:9077	ENSG00000166851				0.195	0	0.158645	0.421842	3.38505	0.0376702	-0.000800199	0.10137	2.23498	11.5661	2.40526	45.6977	0.0172156	-0.0158156	0	0	0	0.594228	0.0272028
Clinical_Trials	KRAS_PLK1	BCLAF1	KRAS	PLK1		9774	HGNC:16863	ENSG00000029363	3845	HGNC:6407	ENSG00000133703	5347	HGNC:9077	ENSG00000166851				0.351	0.173	0.699905	0.376331	37.196	0.0107896	0.00790237	7.23144	17.3061	5.71637	3.18198	355.508	0.0833754	0.630468	0	0	0	50.2547	0.0448815
Clinical_Trials	KRAS_PLK1	BCLAF3	KRAS	PLK1		256643	HGNC:27413	ENSG00000173681	3845	HGNC:6407	ENSG00000133703	5347	HGNC:9077	ENSG00000166851				0	0	0.655417	0.281723	5.16396	-0.00974163	0.0688166	0.957018	0	0.323508	0.177296	8.9061	0.0108668	-0.0935566	0	0	0	0	0.0031586
Clinical_Trials	KRAS_PLK1	BCO1	KRAS	PLK1		53630	HGNC:13815	ENSG00000135697	3845	HGNC:6407	ENSG00000133703	5347	HGNC:9077	ENSG00000166851				0	0	0.113962	0.305838	0.489531	0.0923699	-0.00975654	0.793309	1.146	0	-0.387225	1.24575	0.0119233	0.00701716	0	0	0	0	0.00289855
Clinical_Trials	KRAS_PLK1	BCO2	KRAS	PLK1		83875	HGNC:18503	ENSG00000197580	3845	HGNC:6407	ENSG00000133703	5347	HGNC:9077	ENSG00000166851				0	0	-0.0384152	-0.0678818	4.74962	0.0602204	0.065889	0	0	-0.204947	0	50.5449	0.0133063	-0.0417315	0	0	0	0	0
Clinical_Trials	KRAS_PLK1	BCOR	KRAS	PLK1		54880	HGNC:20893	ENSG00000183337	3845	HGNC:6407	ENSG00000133703	5347	HGNC:9077	ENSG00000166851				0.215	0	0.540728	0.177438	10.64	-0.115595	0.000167516	-0.214639	13.3959	2.80254	22.9699	60.2723	0.0397153	0.045479	0	0	0	1.18846	0.114972
Clinical_Trials	KRAS_PLK1	BCORL1	KRAS	PLK1		63035	HGNC:25657	ENSG00000085185	3845	HGNC:6407	ENSG00000133703	5347	HGNC:9077	ENSG00000166851				0.504	0	0.559183	0.276707	6.49827	-0.0588362	0.0504226	-1.03613	5.26639	32.3108	4.06769	16.6383	0.0264972	-0.063146	0	0	0	0.0848896	0.0916305
Clinical_Trials	KRAS_PLK1	BCR	KRAS	PLK1		613	HGNC:1014	ENSG00000186716	3845	HGNC:6407	ENSG00000133703	5347	HGNC:9077	ENSG00000166851				0.293	0.228	0.396967	0.234862	21.6916	-0.0301747	0.0169213	9.48108	26.4528	39.8798	7.22428	195.667	0.028208	-0.097148	0	1	0	0.679117	0.0639592
Clinical_Trials	KRAS_PLK1	BCS1L	KRAS	PLK1		617	HGNC:1020	ENSG00000074582	3845	HGNC:6407	ENSG00000133703	5347	HGNC:9077	ENSG00000166851				0.155	0	0.449125	0.405961	28.5705	-0.0859266	-0.0998464	0.174491	1.83912	-1.71314	-1.82642	209.791	0.0787698	0.378151	0	0	0	20.5433	0.0525142
Clinical_Trials	KRAS_PLK1	BDH1	KRAS	PLK1		622	HGNC:1027	ENSG00000161267	3845	HGNC:6407	ENSG00000133703	5347	HGNC:9077	ENSG00000166851				0	0	0.10994	0.41731	8.92136	0.0190273	-0.0431227	0.842712	3.29528	0.337523	-0.392956	122.599	0.0105741	-0.0112736	0	0	0	0	0.00208333
Clinical_Trials	KRAS_PLK1	BDH2	KRAS	PLK1		56898	HGNC:32389	ENSG00000164039	3845	HGNC:6407	ENSG00000133703	5347	HGNC:9077	ENSG00000166851				0	0	0.30734	-0.00203514	21.879	0.0116128	-0.0249359	2.23418	1.83319	-0.931401	-0.569433	209.906	0.0227361	0.121286	0	0	0	0.424448	0.0051634
Clinical_Trials	KRAS_PLK1	BDKRB1	KRAS	PLK1		623	HGNC:1029	ENSG00000100739	3845	HGNC:6407	ENSG00000133703	5347	HGNC:9077	ENSG00000166851				0	0	0.446606	0.368185	2.17325	-0.0521972	0.0451032	1.53605	0.27133	7.16738	-0.27045	30.5341	0.00990591	-0.13501	0	0	0	0	0.0109265
Clinical_Trials	KRAS_PLK1	BDKRB2	KRAS	PLK1		624	HGNC:1030	ENSG00000168398	3845	HGNC:6407	ENSG00000133703	5347	HGNC:9077	ENSG00000166851				0	0	0.517254	0.204938	5.10591	0.0308774	-0.0383195	0.177402	0.312426	9.98081	-0.375235	49.3264	0.0125157	-0.143981	0	0	0	0	0.00238095
Clinical_Trials	KRAS_PLK1	BDNF	KRAS	PLK1		627	HGNC:1033	ENSG00000176697	3845	HGNC:6407	ENSG00000133703	5347	HGNC:9077	ENSG00000166851				0.596	0	0.278407	0.219485	1.00455	0.0109237	-0.0194716	0.29672	0.577648	113.87	3.12089	4.28702	0.00709261	0.0685626	0	0	0	0	0.0235236
Clinical_Trials	KRAS_PLK1	BDP1	KRAS	PLK1		55814	HGNC:13652	ENSG00000145734	3845	HGNC:6407	ENSG00000133703	5347	HGNC:9077	ENSG00000166851				0	0	0.68559	0.391288	8.94271	-0.0433403	0.0728133	-0.141809	1.95341	0.214238	0.266346	27.9834	0.0710046	0.897919	0	0	0	88.7097	0.00523077
Clinical_Trials	KRAS_PLK1	BEAN1	KRAS	PLK1		146227	HGNC:24160	ENSG00000166546	3845	HGNC:6407	ENSG00000133703	5347	HGNC:9077	ENSG00000166851				0	0	0.343166	0.213494	0.845693	0.00139585	-0.0399771	0.793309	0	0.902239	0.659582	0.657151	0.0132988	0.100493	0	0	0	0.0860585	0.00494505
Clinical_Trials	KRAS_PLK1	BECN1	KRAS	PLK1		8678	HGNC:1034	ENSG00000126581	3845	HGNC:6407	ENSG00000133703	5347	HGNC:9077	ENSG00000166851				0.458	0.22	0.59439	0.136053	38.4442	-0.0593767	-0.0081178	11.206	17.7339	76.0924	28.0945	356.582	0.0290144	0.189365	0	0	0	1.78268	0.0227059
Clinical_Trials	KRAS_PLK1	BECN2	KRAS	PLK1		441925	HGNC:38606	ENSG00000196289	3845	HGNC:6407	ENSG00000133703	5347	HGNC:9077	ENSG00000166851				0.173	0	0.0578303	0.0919325	0.0110017	0	0	0	0	10.8606	2.06177	0.00140945	0	0	0	0	0	0	0
Clinical_Trials	KRAS_PLK1	BEGAIN	KRAS	PLK1		57596	HGNC:24163	ENSG00000183092	3845	HGNC:6407	ENSG00000133703	5347	HGNC:9077	ENSG00000166851				0	0	0.0611043	0.126711	7.3047	0.0536657	-0.0192501	0	0	1.66227	-0.569433	205.127	0.0143428	0.0607434	0	0	0	0	0
Clinical_Trials	KRAS_PLK1	BEND2	KRAS	PLK1		139105	HGNC:28509	ENSG00000177324	3845	HGNC:6407	ENSG00000133703	5347	HGNC:9077	ENSG00000166851				0	0	-0.0602947	-0.031218	0.206411	-0.00692702	0.00661253	0.323681	0.623343	0	0	1.43919	0.00647945	-0.131986	0	0	0	0	0.00541031
Clinical_Trials	KRAS_PLK1	BEND3	KRAS	PLK1		57673	HGNC:23040	ENSG00000178409	3845	HGNC:6407	ENSG00000133703	5347	HGNC:9077	ENSG00000166851				0	0	0.45751	0.4823	1.21637	-0.000575823	-0.0465615	-0.0786595	3.53744	0.248074	1.7361	1.11237	0.0322966	0.0255683	0	0	0	0.169779	0.0817747
Clinical_Trials	KRAS_PLK1	BEND4	KRAS	PLK1		389206	HGNC:23815	ENSG00000188848	3845	HGNC:6407	ENSG00000133703	5347	HGNC:9077	ENSG00000166851				0	0	0.141565	0.228144	0.745618	-0.026574	-0.0390194	0	1.31679	0.327256	0	6.93644	0.00858782	0.0850716	0	0	0	0	0
Clinical_Trials	KRAS_PLK1	BEND5	KRAS	PLK1		79656	HGNC:25668	ENSG00000162373	3845	HGNC:6407	ENSG00000133703	5347	HGNC:9077	ENSG00000166851				0	0	0.173256	-0.0246404	7.67363	0.0170623	0.00760375	2.21607	3.13672	0	0	45.8943	0.00909686	-0.00799306	0	0	0	0	0.00693342
Clinical_Trials	KRAS_PLK1	BEND6	KRAS	PLK1		221336	HGNC:20871	ENSG00000151917	3845	HGNC:6407	ENSG00000133703	5347	HGNC:9077	ENSG00000166851				0	0	0.154349	0.172778	3.36628	0.0279231	0.037018	0	0	0	0	64.6442	0.0132616	0.0491967	0	0	0	0	0.0231083
Clinical_Trials	KRAS_PLK1	BEND7	KRAS	PLK1		222389	HGNC:23514	ENSG00000165626	3845	HGNC:6407	ENSG00000133703	5347	HGNC:9077	ENSG00000166851				0	0	0.328696	-0.0180151	5.04509	-0.0197965	-0.0567422	0.429124	1.11158	-0.395801	0	18.4513	0.0135784	-0.176649	0	0	0	0	0.00494505
Clinical_Trials	KRAS_PLK1	BEST1	KRAS	PLK1		7439	HGNC:12703	ENSG00000167995	3845	HGNC:6407	ENSG00000133703	5347	HGNC:9077	ENSG00000166851				0	0	0.19212	0.174868	13.6286	0.0492563	0.00367044	0	0	-0.307541	-0.563256	362.364	0.00958887	-0.0445764	0	0	0	0	0.0050591
Clinical_Trials	KRAS_PLK1	BEST2	KRAS	PLK1		54831	HGNC:17107	ENSG00000039987	3845	HGNC:6407	ENSG00000133703	5347	HGNC:9077	ENSG00000166851				0	0	0.225356	0.381436	2.91848	-0.0251063	-0.0120386	0.600013	0.464581	0	0	200.622	0.0134105	0.0245541	0	0	0	0	0.0025641
Clinical_Trials	KRAS_PLK1	BEST3	KRAS	PLK1		144453	HGNC:17105	ENSG00000127325	3845	HGNC:6407	ENSG00000133703	5347	HGNC:9077	ENSG00000166851				0	0	-0.331733	0.00583604	1.32338	0.0464219	-0.0268015	0	0	0	0	31.0189	0.0114671	0.096756	0	0	0	0.339559	0.00208333
Clinical_Trials	KRAS_PLK1	BEST4	KRAS	PLK1		266675	HGNC:17106	ENSG00000142959	3845	HGNC:6407	ENSG00000133703	5347	HGNC:9077	ENSG00000166851				0	0	0.257353	0.381737	2.42314	-0.0042249	-0.0046357	0	0	0	0	82.2119	0.01086	0.0496479	0	0	0	0	0.00452848
Clinical_Trials	KRAS_PLK1	BET1	KRAS	PLK1		10282	HGNC:14562	ENSG00000105829	3845	HGNC:6407	ENSG00000133703	5347	HGNC:9077	ENSG00000166851				0.166	0	0.487454	0.324702	7.32209	0.0194429	0.0558071	63.6289	0.888854	2.0823	0.563483	23.0419	0.0464467	0.371827	0	0	0	11.1205	0.0435541
Clinical_Trials	KRAS_PLK1	BET1L	KRAS	PLK1		51272	HGNC:19348	ENSG00000177951	3845	HGNC:6407	ENSG00000133703	5347	HGNC:9077	ENSG00000166851				0.163	0	0.482052	0.32407	40.5511	0.00811713	-0.120657	6.48601	0	1.82368	6.13722	398.44	0.0204938	-0.0207346	0	0	0	0.0848896	0.0409327
Clinical_Trials	KRAS_PLK1	BEX1	KRAS	PLK1		55859	HGNC:1036	ENSG00000133169	3845	HGNC:6407	ENSG00000133703	5347	HGNC:9077	ENSG00000166851				0	0	-0.0719751	0.091885	103.599	0.034386	-0.00389306	1.61221	2.10129	3.80439	0.972819	50147.7	0.010519	-0.0139858	0	0	0	0	0
Clinical_Trials	KRAS_PLK1	BEX2	KRAS	PLK1		84707	HGNC:30933	ENSG00000133134	3845	HGNC:6407	ENSG00000133703	5347	HGNC:9077	ENSG00000166851				0	0	-0.0675169	0.172466	53.0016	0.0977183	0.0195735	0.175503	0.954765	4.46028	1.17122	7735.72	0.0163838	-0.0127127	0	0	0	0.339559	0.0148021
Clinical_Trials	KRAS_PLK1	BEX3	KRAS	PLK1		27018	HGNC:13388	ENSG00000166681	3845	HGNC:6407	ENSG00000133703	5347	HGNC:9077	ENSG00000166851				0	0	0.143875	0.142594	213.068	0.0643517	-0.0759948	0.86901	0	1.32352	1.8039	36670.6	0.0114089	-0.0756884	0	0	0	0	0.0025641
Clinical_Trials	KRAS_PLK1	BEX4	KRAS	PLK1		56271	HGNC:25475	ENSG00000102409	3845	HGNC:6407	ENSG00000133703	5347	HGNC:9077	ENSG00000166851				0	0	0.173305	0.0978163	103.079	-0.0405512	-0.0181629	0	0	0	0	11033.5	0.01186	-0.0309046	0	0	0	0	0.00175439
Clinical_Trials	KRAS_PLK1	BEX5	KRAS	PLK1		340542	HGNC:27990	ENSG00000184515	3845	HGNC:6407	ENSG00000133703	5347	HGNC:9077	ENSG00000166851				0	0	0.00742813	0.0771176	21.8801	-0.00548121	-0.0503281	0.741382	0	0.248074	0.353755	1627.16	0.0116606	-0.0846694	0	0	0	0	0.0025641
Clinical_Trials	KRAS_PLK1	BFAR	KRAS	PLK1		51283	HGNC:17613	ENSG00000103429	3845	HGNC:6407	ENSG00000133703	5347	HGNC:9077	ENSG00000166851				0	0	0.532118	0.19086	23.9157	-0.0140374	0.0161793	3.11136	0.301389	1.22596	1.60392	159.865	0.00950516	0.0155727	0	0	0	0	0.00494505
Clinical_Trials	KRAS_PLK1	BFSP1	KRAS	PLK1		631	HGNC:1040	ENSG00000125864	3845	HGNC:6407	ENSG00000133703	5347	HGNC:9077	ENSG00000166851				0.165	0	0.294095	0.148059	1.75774	0.0325078	0.0301523	-0.277805	5.60867	0.337523	0.182505	2.63131	0.0122699	-0.0054691	0	0	0	0	0.0149047
Clinical_Trials	KRAS_PLK1	BFSP2	KRAS	PLK1		8419	HGNC:1041	ENSG00000170819	3845	HGNC:6407	ENSG00000133703	5347	HGNC:9077	ENSG00000166851				0	0	0.0703284	0.342436	0.217317	0.0135449	-0.00215662	-0.733442	0.167703	0.502958	-0.372912	1.44746	0.00686481	-0.0566151	0	0	0	0	0.00687516
Clinical_Trials	KRAS_PLK1	BGLAP	KRAS	PLK1		632	HGNC:1043	ENSG00000242252	3845	HGNC:6407	ENSG00000133703	5347	HGNC:9077	ENSG00000166851				0	0	0.0378442	0.110511	11.0625	0.000801171	0.0434595	0.427408	0	53.3252	3.04236	136.981	0.0131481	0.180675	0	0	0	0.254669	0.00413312
Clinical_Trials	KRAS_PLK1	BGN	KRAS	PLK1		633	HGNC:1044	ENSG00000182492	3845	HGNC:6407	ENSG00000133703	5347	HGNC:9077	ENSG00000166851				0.178	0.154	0.216103	0.0109065	634.365	0.0130958	-0.0637183	0	1.1115	12.5826	-0.742598	2.72808e+06	0.00727687	-0.0505887	0	0	0	0	0.0137379
Clinical_Trials	KRAS_PLK1	BHLHA9	KRAS	PLK1		727857	HGNC:35126	ENSG00000205899	3845	HGNC:6407	ENSG00000133703	5347	HGNC:9077	ENSG00000166851				0	0	-0.0395755	0.0618505	0.14532	-0.0795869	-0.0147656	0.297175	0	0	0.590319	0.177572	0.0106192	-0.0999902	0	0	0	0	0
Clinical_Trials	KRAS_PLK1	BHLHA15	KRAS	PLK1		168620	HGNC:22265	ENSG00000180535	3845	HGNC:6407	ENSG00000133703	5347	HGNC:9077	ENSG00000166851				0.347	0	0.0548612	0.348192	10.1277	0.0423126	-0.0490948	0.944712	0	3.0248	0	3639.32	0.0177578	0.152613	0	0	0	0.424448	0.0179858
Clinical_Trials	KRAS_PLK1	BHLHE22	KRAS	PLK1		27319	HGNC:11963	ENSG00000180828	3845	HGNC:6407	ENSG00000133703	5347	HGNC:9077	ENSG00000166851				0	0	0.396388	0.223571	3.91642	-0.00718778	0.0582998	0	1.31679	0.269725	-0.139878	107.447	0.0148437	0.0518493	0	0	0	0	0.00837422
Clinical_Trials	KRAS_PLK1	BHLHE23	KRAS	PLK1		128408	HGNC:16093	ENSG00000125533	3845	HGNC:6407	ENSG00000133703	5347	HGNC:9077	ENSG00000166851				0	0	0.0114586	0.0938699	0.0380564	-0.0383612	0.00498772	0.944338	1.8583	0	0	0.0165241	0.0168488	0.0531298	0	0	0	0.0944287	0
Clinical_Trials	KRAS_PLK1	BHLHE40	KRAS	PLK1		8553	HGNC:1046	ENSG00000134107	3845	HGNC:6407	ENSG00000133703	5347	HGNC:9077	ENSG00000166851				0.224	0	0.31258	0.00511703	228.705	-0.0984872	-0.0102567	0.992884	3.89216	9.49094	7.08558	72574.5	0.0193078	-0.0685457	0	0	0	0.169779	0.0271908
Clinical_Trials	KRAS_PLK1	BHLHE41	KRAS	PLK1		79365	HGNC:16617	ENSG00000123095	3845	HGNC:6407	ENSG00000133703	5347	HGNC:9077	ENSG00000166851				0.155	0	0.110133	-0.0852874	23.0769	0.166639	-0.00494973	0	3.60111	9.44758	6.91754	674.045	0.0238681	0.0620474	0	0	0	0.424448	0.0438262
Clinical_Trials	KRAS_PLK1	BHMT	KRAS	PLK1		635	HGNC:1047	ENSG00000145692	3845	HGNC:6407	ENSG00000133703	5347	HGNC:9077	ENSG00000166851				0	0	0.258177	-0.0492788	7.20841	0.0241653	-0.00324732	0.323681	0.623343	0.456719	0.392847	4370.72	0.00891124	0.0914477	0	0	0	0	0.0025641
Clinical_Trials	KRAS_PLK1	BHMT2	KRAS	PLK1		23743	HGNC:1048	ENSG00000132840	3845	HGNC:6407	ENSG00000133703	5347	HGNC:9077	ENSG00000166851				0	0	0.186681	-0.242689	21.4278	0.0730131	0.0312268	0.473631	1.93899	-0.112424	0	1424.68	0.0153797	0.0095428	0	0	0	0.169779	0.00552381
Clinical_Trials	KRAS_PLK1	BICC1	KRAS	PLK1		80114	HGNC:19351	ENSG00000122870	3845	HGNC:6407	ENSG00000133703	5347	HGNC:9077	ENSG00000166851				0.229	0	0.336282	-0.0654101	9.46753	0.036139	0.0810589	1.19229	2.40457	1.90136	1.31079	139.467	0.0144358	0.0393751	0	0	0	0.0848896	0.00222222
Clinical_Trials	KRAS_PLK1	BICD1	KRAS	PLK1		636	HGNC:1049	ENSG00000151746	3845	HGNC:6407	ENSG00000133703	5347	HGNC:9077	ENSG00000166851				0	0	0.456559	0.212592	3.91002	0.120607	0.0376815	8.29692	10.3266	0.608853	20.7924	22.7987	0.0147275	0.118502	0	1	0	0.169779	0.0459255
Clinical_Trials	KRAS_PLK1	BICD2	KRAS	PLK1		23299	HGNC:17208	ENSG00000185963	3845	HGNC:6407	ENSG00000133703	5347	HGNC:9077	ENSG00000166851				0	0.703	0.667694	0.394325	27.1035	-0.0201162	-0.0445551	9.54824	21.6503	0.204736	25.0708	595	0.0178436	0.0979771	0	1	0	0.254669	0.0702678
Clinical_Trials	KRAS_PLK1	BICDL1	KRAS	PLK1		92558	HGNC:28095	ENSG00000135127	3845	HGNC:6407	ENSG00000133703	5347	HGNC:9077	ENSG00000166851				0	0	0.129354	0.464875	14.4532	0.00879059	0.0170451	1.24554	0	0	11.3351	581.944	0.0126523	0.0970218	0	0	0	0	0.00238095
Clinical_Trials	KRAS_PLK1	BICDL2	KRAS	PLK1		146439	HGNC:33584	ENSG00000162069	3845	HGNC:6407	ENSG00000133703	5347	HGNC:9077	ENSG00000166851				0	0	0.235621	0.403135	16.5897	0.0381363	-0.063353	0.969795	0	0	1.60392	1284.92	0.0213072	0.188221	0	0	0	1.01868	0.0196719
Clinical_Trials	KRAS_PLK1	BICRA	KRAS	PLK1		29998	HGNC:4332	ENSG00000063169	3845	HGNC:6407	ENSG00000133703	5347	HGNC:9077	ENSG00000166851				0	0	0.588805	0.357396	11.3007	-0.0456365	0.0541046	-0.232217	1.14889	8.74456	0.369306	34.0342	0.0276045	-0.0718684	0	0	0	0.0848896	0.107477
Clinical_Trials	KRAS_PLK1	BICRAL	KRAS	PLK1		23506	HGNC:21111	ENSG00000112624	3845	HGNC:6407	ENSG00000133703	5347	HGNC:9077	ENSG00000166851				0	0	0.64957	0.268484	12.3941	-0.0786188	-0.00305108	0	1.13368	3.63318	0.177296	54.938	0.0136327	0.127912	0	0	0	0.0848896	0.00541126
Clinical_Trials	KRAS_PLK1	BID	KRAS	PLK1		637	HGNC:1050	ENSG00000015475	3845	HGNC:6407	ENSG00000133703	5347	HGNC:9077	ENSG00000166851				0	0	0.197508	0.285259	20.0278	-0.0322163	-0.0188528	9.10477	8.54572	8.71872	2.98652	331.167	0.0349813	-0.0690385	0	0	0	0.169779	0.0794129
Clinical_Trials	KRAS_PLK1	BIK	KRAS	PLK1		638	HGNC:1051	ENSG00000100290	3845	HGNC:6407	ENSG00000133703	5347	HGNC:9077	ENSG00000166851				0.177	0	0.18928	0.447622	3.67282	-0.0104964	0.00134767	5.82174	0.638535	7.76525	6.11375	53.4937	0.0099259	-0.29034	0	0	0	0	0.00755519
Clinical_Trials	KRAS_PLK1	BIN1	KRAS	PLK1		274	HGNC:1052	ENSG00000136717	3845	HGNC:6407	ENSG00000133703	5347	HGNC:9077	ENSG00000166851				0.189	0.32	-0.00681746	-0.0207505	109.501	-0.014058	0.0618972	11.917	6.02934	5.64136	1.49217	47241.4	0.015162	0.00789629	0	1	0	0	0.0143788
Clinical_Trials	KRAS_PLK1	BIN2	KRAS	PLK1		51411	HGNC:1053	ENSG00000110934	3845	HGNC:6407	ENSG00000133703	5347	HGNC:9077	ENSG00000166851				0	0	0.209431	0.242491	18.4269	-0.00574003	0.0152664	0	3.82839	1.4358	1.51403	4151.12	0.0107158	0.012248	0	0	0	0	0
Clinical_Trials	KRAS_PLK1	BIN3	KRAS	PLK1		55909	HGNC:1054	ENSG00000147439	3845	HGNC:6407	ENSG00000133703	5347	HGNC:9077	ENSG00000166851				0	0	0.463918	0.331185	23.0498	-0.0548414	-0.098397	2.6537	1.72408	-0.202131	0.250143	160.727	0.0126634	-0.16175	0	0	0	0	0.0150576
Clinical_Trials	KRAS_PLK1	BIRC2	KRAS	PLK1		329	HGNC:590	ENSG00000110330	3845	HGNC:6407	ENSG00000133703	5347	HGNC:9077	ENSG00000166851				0.32	0.276	0.590504	0.373763	26.131	-0.0515791	0.0742186	1.5589	9.56656	32.1827	25.1944	182.769	0.0522055	0.170459	0	0	0	5.00849	0.167962
Clinical_Trials	KRAS_PLK1	BIRC3	KRAS	PLK1		330	HGNC:591	ENSG00000023445	3845	HGNC:6407	ENSG00000133703	5347	HGNC:9077	ENSG00000166851				0.388	0.25	0.474808	0.211635	11.5196	0.0174407	0.105319	53.3315	19.5528	33.7111	22.2503	500.537	0.0124877	-0.0232026	0	0	0	0.0848896	0.0134219
Clinical_Trials	KRAS_PLK1	BIRC5	KRAS	PLK1		332	HGNC:593	ENSG00000089685	3845	HGNC:6407	ENSG00000133703	5347	HGNC:9077	ENSG00000166851				0.474	0.98	0.35055	0.745765	5.83196	-0.0762743	-0.0758721	2.19932	9.07553	40.6381	244.911	326.878	0.127462	1.81423	0	0	0	99.5756	0.0739163
Clinical_Trials	KRAS_PLK1	BIRC6	KRAS	PLK1		57448	HGNC:13516	ENSG00000115760	3845	HGNC:6407	ENSG00000133703	5347	HGNC:9077	ENSG00000166851				0.287	0.525	0.646514	0.417461	14.2581	0.0536205	0.188152	3.5942	13.0799	19.7918	14.4072	56.7624	0.094753	0.393205	0	1	0	19.9491	0.23548
Clinical_Trials	KRAS_PLK1	BIRC7	KRAS	PLK1		79444	HGNC:13702	ENSG00000101197	3845	HGNC:6407	ENSG00000133703	5347	HGNC:9077	ENSG00000166851				0	0.194	0.21721	0.212036	2.7916	0.0313144	-0.0235612	0	3.38986	12.5437	19.2212	169.9	0.0107903	-0.131958	0	0	0	0	0.0223053
Clinical_Trials	KRAS_PLK1	BIRC8	KRAS	PLK1		112401	HGNC:14878	ENSG00000163098	3845	HGNC:6407	ENSG00000133703	5347	HGNC:9077	ENSG00000166851				0	0	0.0239121	0.105711	0.462064	0	0	0.617141	0.780439	0	0	12.3148	0	0	0	0	0	0	0.00418823
Clinical_Trials	KRAS_PLK1	BIVM	KRAS	PLK1		54841	HGNC:16034	ENSG00000134897	3845	HGNC:6407	ENSG00000133703	5347	HGNC:9077	ENSG00000166851				0	0.198	0.468514	0.263187	9.51997	0.0162411	0.0134219	0.273576	0.560977	3.79229	10.1536	33.8979	0.0109852	-0.0425683	0	0	0	0	0.0025641
Clinical_Trials	KRAS_PLK1	BLACAT1	KRAS	PLK1		101669762	HGNC:48597	ENSG00000281406	3845	HGNC:6407	ENSG00000133703	5347	HGNC:9077	ENSG00000166851				0	0	0.220128	0.410636	1.0087	0	0	0	0	1.56699	0	7.98865	0	0	0	0	0	0	0.00262605
Clinical_Trials	KRAS_PLK1	BLCAP	KRAS	PLK1		10904	HGNC:1055	ENSG00000166619	3845	HGNC:6407	ENSG00000133703	5347	HGNC:9077	ENSG00000166851				0	0	0.150134	0.211111	35.58	-0.00264659	0.0243678	0.944338	0.392574	1.19151	0.530461	724.264	0.011416	-0.0799518	0	0	0	0	0
Clinical_Trials	KRAS_PLK1	BLID	KRAS	PLK1		414899	HGNC:33495	ENSG00000259571	3845	HGNC:6407	ENSG00000133703	5347	HGNC:9077	ENSG00000166851				0	0	0.111448	0.0400665	0.0803393	0.102408	-0.0728565	1.66953	2.68616	3.37829	2.1842	0.0560768	0.010764	-0.106599	0	0	0	0	0.00563492
Clinical_Trials	KRAS_PLK1	BLK	KRAS	PLK1		640	HGNC:1057	ENSG00000136573	3845	HGNC:6407	ENSG00000133703	5347	HGNC:9077	ENSG00000166851				0.261	0	0.221138	0.421941	4.90847	0.0226667	-0.0425551	5.07906	1.57227	4.507	0.0908822	542.245	0.0122329	-0.130063	0	0	0	0.0848896	0.0244646
Clinical_Trials	KRAS_PLK1	BLM	KRAS	PLK1		641	HGNC:1058	ENSG00000197299	3845	HGNC:6407	ENSG00000133703	5347	HGNC:9077	ENSG00000166851				0	0.624	0.0189809	0.46251	1.65953	-0.018178	-0.045233	0	19.7196	14.8645	111.829	11.7096	0.0324588	0.281744	0	0	0	5.00849	0.0494062
Clinical_Trials	KRAS_PLK1	BLMH	KRAS	PLK1		642	HGNC:1059	ENSG00000108578	3845	HGNC:6407	ENSG00000133703	5347	HGNC:9077	ENSG00000166851				0	0	0.565028	0.493046	39.8811	0.0264859	0.0549509	5.46528	19.3192	0	0	3336.66	0.0174527	0.0136932	0	0	0	0	0.0104186
Clinical_Trials	KRAS_PLK1	BLNK	KRAS	PLK1		29760	HGNC:14211	ENSG00000095585	3845	HGNC:6407	ENSG00000133703	5347	HGNC:9077	ENSG00000166851				0.175	0	0.261067	0.381117	6.4925	-0.000368133	0.00350492	2.72365	1.10827	21.5404	-0.0950085	293.427	0.0106803	-0.0155384	0	0	0	0.0848896	0.00950677
Clinical_Trials	KRAS_PLK1	BLOC1S1	KRAS	PLK1		2647	HGNC:4200	ENSG00000135441	3845	HGNC:6407	ENSG00000133703	5347	HGNC:9077	ENSG00000166851				0	0	0.331625	0.131182	71.614	-0.00268803	0.0503317	0.730479	1.59317	0.651327	0.247898	936.042	0.0141555	0.0365266	0	0	0	0	0.00508366
Clinical_Trials	KRAS_PLK1	BLOC1S2	KRAS	PLK1		282991	HGNC:20984	ENSG00000196072	3845	HGNC:6407	ENSG00000133703	5347	HGNC:9077	ENSG00000166851				0	0.275	0.355279	0.456559	23.3848	0.113897	-0.0513773	2.94472	0.939538	-0.113136	2.8213	164.105	0.0222506	-0.101011	0	0	0	0	0.0551057
Clinical_Trials	KRAS_PLK1	BLOC1S3	KRAS	PLK1		388552	HGNC:20914	ENSG00000189114	3845	HGNC:6407	ENSG00000133703	5347	HGNC:9077	ENSG00000166851				0	0	0.505696	0.524965	8.66269	-0.0199917	0.00392929	0.564293	2.04701	1.54948	0	22.6433	0.0186345	0.0993153	0	0	0	0.339559	0.0077275
Clinical_Trials	KRAS_PLK1	BLOC1S4	KRAS	PLK1		55330	HGNC:24206	ENSG00000186222	3845	HGNC:6407	ENSG00000133703	5347	HGNC:9077	ENSG00000166851				0	0	0.53301	0.460191	15.2077	0.0112561	-0.0170918	1.7767	0	0.665806	0	57.1293	0.0144471	-0.0101775	0	0	0	0	0
Clinical_Trials	KRAS_PLK1	BLOC1S5	KRAS	PLK1		63915	HGNC:18561	ENSG00000188428	3845	HGNC:6407	ENSG00000133703	5347	HGNC:9077	ENSG00000166851				0	0	0.544149	0.262789	7.72886	-0.0176419	0.00263524	1.51953	2.46489	-0.397169	0	18.3855	0.012464	-0.147925	0	0	0	0	0.00455247
Clinical_Trials	KRAS_PLK1	BLOC1S6	KRAS	PLK1		26258	HGNC:8549	ENSG00000104164	3845	HGNC:6407	ENSG00000133703	5347	HGNC:9077	ENSG00000166851				0	0	0.58809	0.251498	24.0756	0.0176758	0.0724165	2.39425	2.56428	0.888177	0.0967018	144.835	0.0139702	0.0221038	0	0	0	0.0848896	0.00294118
Clinical_Trials	KRAS_PLK1	BLTP1	KRAS	PLK1		84162	HGNC:26953	ENSG00000138688	3845	HGNC:6407	ENSG00000133703	5347	HGNC:9077	ENSG00000166851				0	0	0.5719	0.253657	16.4617	0.059346	0.0632605	6.48601	1.72408	1.11296	0	84.5013	0.0155643	0.0900679	0	0	0	0.424448	0.0072731
Clinical_Trials	KRAS_PLK1	BLTP2	KRAS	PLK1		9703	HGNC:28960	ENSG00000007202	3845	HGNC:6407	ENSG00000133703	5347	HGNC:9077	ENSG00000166851				0	0	0.557957	0.378413	39.0813	-0.0413311	-0.0225966	0.836555	4.65112	0	0	332.445	0.0404901	0.334143	0	0	0	9.67742	0.0146164
Clinical_Trials	KRAS_PLK1	BLTP3A	KRAS	PLK1		54887	HGNC:21216	ENSG00000065060	3845	HGNC:6407	ENSG00000133703	5347	HGNC:9077	ENSG00000166851				0	0	0.370519	0.166446	6.58286	0.0380397	0.0108252	3.97776	7.62995	0	0.250143	16.0672	0.0141764	0.181561	0	0	0	0.254669	0.00388889
Clinical_Trials	KRAS_PLK1	BLTP3B	KRAS	PLK1		23074	HGNC:29102	ENSG00000111647	3845	HGNC:6407	ENSG00000133703	5347	HGNC:9077	ENSG00000166851				0	0	0.528165	0.0917593	10.2229	-0.0944523	-0.0238532	8.01868	5.07965	0	0	30.2915	0.0121442	0.0295079	0	0	0	0	0.0154116
Clinical_Trials	KRAS_PLK1	BLVRA	KRAS	PLK1		644	HGNC:1062	ENSG00000106605	3845	HGNC:6407	ENSG00000133703	5347	HGNC:9077	ENSG00000166851				0	0	0.603821	0.178438	53.9674	-0.00868018	-0.0254508	3.70511	9.92859	5.18606	0.508962	933.045	0.00977503	-0.0477067	0	0	0	0	0.0114993
Clinical_Trials	KRAS_PLK1	BLVRB	KRAS	PLK1		645	HGNC:1063	ENSG00000090013	3845	HGNC:6407	ENSG00000133703	5347	HGNC:9077	ENSG00000166851				0	0	0.282066	0.0379327	71.6173	0.0617433	0.0716555	3.79758	2.03152	-0.482499	-1.17748	2959.73	0.0104229	-0.00688604	0	0	0	0.0848896	0.0213722
Clinical_Trials	KRAS_PLK1	BLZF1	KRAS	PLK1		8548	HGNC:1065	ENSG00000117475	3845	HGNC:6407	ENSG00000133703	5347	HGNC:9077	ENSG00000166851				0.162	0.552	0.635395	0.362207	11.6508	0.0283248	0.062945	0	1.95268	0.715776	4.87661	45.507	0.0156109	0.0691261	1	0	0	0.0848896	0.0262365
Clinical_Trials	KRAS_PLK1	BMAL1	KRAS	PLK1		406	HGNC:701	ENSG00000133794	3845	HGNC:6407	ENSG00000133703	5347	HGNC:9077	ENSG00000166851				0.199	0.151	0.481465	0.200362	18.3444	0.0888245	0.0282719	1.15283	2.03974	21.7246	13.2921	136.823	0.0182188	0.119023	0	0	0	0.509338	0.0159601
Clinical_Trials	KRAS_PLK1	BMAL2	KRAS	PLK1		56938	HGNC:18984	ENSG00000029153	3845	HGNC:6407	ENSG00000133703	5347	HGNC:9077	ENSG00000166851				0.158	0	0.52372	0.470586	4.10749	0.115449	0.0365413	-0.398248	1.60605	1.62745	2.31713	51.8688	0.0150873	0.0649035	0	0	0	0.0848896	0.018745
Clinical_Trials	KRAS_PLK1	BMERB1	KRAS	PLK1		89927	HGNC:19213	ENSG00000166780	3845	HGNC:6407	ENSG00000133703	5347	HGNC:9077	ENSG00000166851				0	0	0.144691	-0.12024	40.7455	-0.0265401	-0.00068214	-0.399532	2.59743	0	2.88219	1486.39	0.0119548	0.00303282	0	0	0	0	0.00530914
Clinical_Trials	KRAS_PLK1	BMF	KRAS	PLK1		90427	HGNC:24132	ENSG00000104081	3845	HGNC:6407	ENSG00000133703	5347	HGNC:9077	ENSG00000166851				0	0	0.375257	0.276394	7.54436	0.041537	-0.0149097	1.09905	0.290885	6.95108	4.48747	115.77	0.0204661	0.320463	0	0	0	2.88625	0.0124646
Clinical_Trials	KRAS_PLK1	BMI1	KRAS	PLK1		648	HGNC:1066	ENSG00000168283	3845	HGNC:6407	ENSG00000133703	5347	HGNC:9077	ENSG00000166851				0.478	0.213	0.505455	0.180324	32.1965	0.0746466	-0.0202953	8.41898	8.99496	92.2071	79.969	338.899	0.0243839	-0.108686	0	0	0	0.594228	0.0714405
Clinical_Trials	KRAS_PLK1	BMP1	KRAS	PLK1		649	HGNC:1067	ENSG00000168487	3845	HGNC:6407	ENSG00000133703	5347	HGNC:9077	ENSG00000166851				0	0	0.478256	0.135243	32.9992	0.0312331	0.0648148	-0.179465	1.50159	2.2362	0	863.581	0.00909644	0.00407137	0	0	0	0	0.00747475
Clinical_Trials	KRAS_PLK1	BMP2	KRAS	PLK1		650	HGNC:1069	ENSG00000125845	3845	HGNC:6407	ENSG00000133703	5347	HGNC:9077	ENSG00000166851				0.203	0	0.398682	0.0368824	8.54318	0.0116202	0.0571157	0.638847	0	76.5426	2.53219	122.997	0.00966887	-0.0124192	0	0	0	0	0.00390123
Clinical_Trials	KRAS_PLK1	BMP2K	KRAS	PLK1		55589	HGNC:18041	ENSG00000138756	3845	HGNC:6407	ENSG00000133703	5347	HGNC:9077	ENSG00000166851				0	0	0.611515	0.488889	6.8797	0.0968144	0.0702796	5.10921	4.60977	1.15137	0.512279	27.3163	0.0114071	0.0722169	0	0	0	0	0.00263158
Clinical_Trials	KRAS_PLK1	BMP3	KRAS	PLK1		651	HGNC:1070	ENSG00000152785	3845	HGNC:6407	ENSG00000133703	5347	HGNC:9077	ENSG00000166851				0.528	0	0.465653	0.158114	2.07143	0.0239934	0.0422306	0	1.146	16.6205	0.348611	26.2786	0.0103395	-0.0624801	0	0	0	0	0.00918015
Clinical_Trials	KRAS_PLK1	BMP4	KRAS	PLK1		652	HGNC:1071	ENSG00000125378	3845	HGNC:6407	ENSG00000133703	5347	HGNC:9077	ENSG00000166851				0.281	0	0.37119	0.0428611	11.8774	-0.0106232	-0.0153374	11.0543	0.632915	72.8952	0.386616	175.036	0.0203615	-0.00237263	0	0	0	0	0.0179606
Clinical_Trials	KRAS_PLK1	BMP5	KRAS	PLK1		653	HGNC:1072	ENSG00000112175	3845	HGNC:6407	ENSG00000133703	5347	HGNC:9077	ENSG00000166851				0	0	0.164897	-0.197718	2.19061	-0.0616745	0.0227491	0	0	2.91175	-0.755986	34.514	0.0168972	-0.13803	0	0	0	0	0.0112612
Clinical_Trials	KRAS_PLK1	BMP6	KRAS	PLK1		654	HGNC:1073	ENSG00000153162	3845	HGNC:6407	ENSG00000133703	5347	HGNC:9077	ENSG00000166851				0	0	0.267413	0.000524253	7.26743	0.0362807	-0.0124058	1.30222	0.508928	26.4667	0	95.754	0.0110221	0.079788	0	0	0	0	0.00185185
Clinical_Trials	KRAS_PLK1	BMP7	KRAS	PLK1		655	HGNC:1074	ENSG00000101144	3845	HGNC:6407	ENSG00000133703	5347	HGNC:9077	ENSG00000166851				0.17	0	0.133949	0.168395	10.0683	-0.0500487	0.036296	0.212626	1.46104	55.5619	0.564125	238.507	0.0111536	-0.0679341	0	0	0	0.0848896	0.0344753
Clinical_Trials	KRAS_PLK1	BMP8A	KRAS	PLK1		353500	HGNC:21650	ENSG00000183682	3845	HGNC:6407	ENSG00000133703	5347	HGNC:9077	ENSG00000166851				0	0	0.260535	0.32676	7.78989	0.00966925	0.0702592	0.531329	0	0.472655	0	649.062	0.0169303	0.0221252	0	0	0	0	0
Clinical_Trials	KRAS_PLK1	BMP8B	KRAS	PLK1		656	HGNC:1075	ENSG00000116985	3845	HGNC:6407	ENSG00000133703	5347	HGNC:9077	ENSG00000166851				0	0	0.374384	0.307889	5.16396	-0.0179156	0.035861	-0.203517	0	1.24133	-0.392085	177.223	0.0325036	0.156141	0	0	0	1.34228	0.0145493
Clinical_Trials	KRAS_PLK1	BMP10	KRAS	PLK1		27302	HGNC:20869	ENSG00000163217	3845	HGNC:6407	ENSG00000133703	5347	HGNC:9077	ENSG00000166851				0	0	0.0313236	-0.057351	18.9267	0.0162736	0.0219772	0.109128	0	3.12508	-0.139263	23216.7	0.0106043	0.0886545	0	0	0	0	0.00208333
Clinical_Trials	KRAS_PLK1	BMP15	KRAS	PLK1		9210	HGNC:1068	ENSG00000130385	3845	HGNC:6407	ENSG00000133703	5347	HGNC:9077	ENSG00000166851				0	0	-0.0202962	0.107243	0.014508	0.0194893	0.0499265	0	0.934687	4.75814	0	0.00783763	0.0088288	-0.0733853	0	0	0	0	0.00559414
Clinical_Trials	KRAS_PLK1	BMPER	KRAS	PLK1		168667	HGNC:24154	ENSG00000164619	3845	HGNC:6407	ENSG00000133703	5347	HGNC:9077	ENSG00000166851				0	0	0.287278	0.105745	2.384	0.0456024	0.0593246	0.957018	0	1.90136	-0.393448	14.9729	0.00883659	-0.0463747	0	0	0	0	0
Clinical_Trials	KRAS_PLK1	BMPR1A	KRAS	PLK1		657	HGNC:1076	ENSG00000107779	3845	HGNC:6407	ENSG00000133703	5347	HGNC:9077	ENSG00000166851				0.358	0	0.563497	0.0776459	10.1397	0.152672	-0.0180525	12.0907	2.65116	32.7028	4.69225	70.302	0.0454894	0.226189	0	0	0	5.17827	0.0538554
Clinical_Trials	KRAS_PLK1	BMPR1B	KRAS	PLK1		658	HGNC:1077	ENSG00000138696	3845	HGNC:6407	ENSG00000133703	5347	HGNC:9077	ENSG00000166851				0.247	0	0.201082	-0.031697	3.7219	-0.0217363	0.00409512	1.24276	0.880196	14.3525	0.521649	32.7143	0.0118473	0.00382905	0	0	0	0.0848896	0.0025641
Clinical_Trials	KRAS_PLK1	BMPR2	KRAS	PLK1		659	HGNC:1078	ENSG00000204217	3845	HGNC:6407	ENSG00000133703	5347	HGNC:9077	ENSG00000166851				0.373	0.154	0.59472	0.073637	17.2479	0.113812	0.0861688	2.26862	2.44017	20.984	1.08757	144.902	0.0197826	0.111006	1	0	0	0.848896	0.0356856
Clinical_Trials	KRAS_PLK1	BMS1	KRAS	PLK1		9790	HGNC:23505	ENSG00000165733	3845	HGNC:6407	ENSG00000133703	5347	HGNC:9077	ENSG00000166851				0.177	0	0.569604	0.435472	15.6201	0.0142636	-0.117473	2.79147	10.6645	-1.24652	-0.338789	59.3534	0.0528551	0.982993	0	0	0	96.6893	0.0170669
Clinical_Trials	KRAS_PLK1	BMT2	KRAS	PLK1		154743	HGNC:26475	ENSG00000164603	3845	HGNC:6407	ENSG00000133703	5347	HGNC:9077	ENSG00000166851				0	0	0.628548	0.348041	6.91445	-0.0339713	0.0220498	0	0	0.597133	1.11942	16.7606	0.0120992	-0.117664	0	0	0	0	0.005323
Clinical_Trials	KRAS_PLK1	BMX	KRAS	PLK1		660	HGNC:1079	ENSG00000102010	3845	HGNC:6407	ENSG00000133703	5347	HGNC:9077	ENSG00000166851				0.216	0	0.276013	-0.15793	4.54914	0.115728	0.0646547	9.78544	2.56428	8.83864	2.3271	53.6986	0.00644593	-0.18691	0	0	0	0	0.0413191
Clinical_Trials	KRAS_PLK1	BNC1	KRAS	PLK1		646	HGNC:1081	ENSG00000169594	3845	HGNC:6407	ENSG00000133703	5347	HGNC:9077	ENSG00000166851				0	0	0.246543	0.268407	4.44974	0.00564635	0.0181891	0.595855	0	0.537576	0	136.72	0.0180029	-0.0054066	0	0	0	0	0.00731922
Clinical_Trials	KRAS_PLK1	BNC2	KRAS	PLK1		54796	HGNC:30988	ENSG00000173068	3845	HGNC:6407	ENSG00000133703	5347	HGNC:9077	ENSG00000166851				0	0	0.446045	0.0864764	4.78566	-0.00185713	-0.053456	0.323681	2.68616	0.632884	-0.199123	60.6666	0.0180114	-0.0776544	0	0	0	0.0848896	0.0172462
Clinical_Trials	KRAS_PLK1	BNIP1	KRAS	PLK1		662	HGNC:1082	ENSG00000113734	3845	HGNC:6407	ENSG00000133703	5347	HGNC:9077	ENSG00000166851				0	0	0.414944	0.446934	7.58995	-0.0486916	-0.0695102	12.5389	3.22663	0.351251	8.04841	13.5122	0.0571936	0.66912	0	0	0	59.253	0.0130023
Clinical_Trials	KRAS_PLK1	BNIP2	KRAS	PLK1		663	HGNC:1083	ENSG00000140299	3845	HGNC:6407	ENSG00000133703	5347	HGNC:9077	ENSG00000166851				0	0	0.652612	0.125891	25.3747	0.132696	0.0851951	4.48512	0	4.31839	2.61557	194.3	0.0711369	0.218019	0	1	0	8.59599	0.0998981
Clinical_Trials	KRAS_PLK1	BNIP3	KRAS	PLK1		664	HGNC:1084	ENSG00000176171	3845	HGNC:6407	ENSG00000133703	5347	HGNC:9077	ENSG00000166851				0.328	0.162	0.0131613	-0.0153106	49.8395	-0.0269309	-0.0240714	0.429124	1.11158	17.6554	7.64383	2373.66	0.0242812	0.207605	0	0	0	1.86757	0.00907099
Clinical_Trials	KRAS_PLK1	BNIP3L	KRAS	PLK1		665	HGNC:1085	ENSG00000104765	3845	HGNC:6407	ENSG00000133703	5347	HGNC:9077	ENSG00000166851				0.234	0	0.506908	0.192685	75.6117	0.0152442	-0.0252817	2.66721	3.16086	10.3522	5.63923	2589.24	0.00749094	-0.12563	0	0	0	0	0.0199518
Clinical_Trials	KRAS_PLK1	BNIP5	KRAS	PLK1		389384	HGNC:33769	ENSG00000189325	3845	HGNC:6407	ENSG00000133703	5347	HGNC:9077	ENSG00000166851				0	0	0.0678172	0.271366	0.553023	0.00658183	0.0247664	1.5923	4.13111	1.02628	0	15.1288	0.013735	0.11155	0	0	0	0.0848896	0.0020202
Clinical_Trials	KRAS_PLK1	BNIPL	KRAS	PLK1		149428	HGNC:16976	ENSG00000163141	3845	HGNC:6407	ENSG00000133703	5347	HGNC:9077	ENSG00000166851				0	0	0.294332	0.529627	17.4721	0.0130449	0.0181082	1.30222	2.27715	3.34695	4.16446	2216.74	0.0187901	0.216505	0	0	0	1.18846	0.00481793
Clinical_Trials	KRAS_PLK1	BOC	KRAS	PLK1		91653	HGNC:17173	ENSG00000144857	3845	HGNC:6407	ENSG00000133703	5347	HGNC:9077	ENSG00000166851				0.159	0	0.42961	0.10858	21.0851	0.00846238	0.0635616	0.472514	0.392574	5.30278	0.731403	589.969	0.015286	0.0637067	0	0	0	0	0.00238095
Clinical_Trials	KRAS_PLK1	BOD1	KRAS	PLK1		91272	HGNC:25114	ENSG00000145919	3845	HGNC:6407	ENSG00000133703	5347	HGNC:9077	ENSG00000166851				0	0.784	0.379795	0.1194	42.6671	-0.0383457	-0.112316	1.19229	0.312426	0.184958	8.9263	512.959	0.0183597	0.0716501	0	0	0	0.169779	0.0255173
Clinical_Trials	KRAS_PLK1	BOD1L1	KRAS	PLK1		259282	HGNC:31792	ENSG00000038219	3845	HGNC:6407	ENSG00000133703	5347	HGNC:9077	ENSG00000166851				0	0.598	0.697799	0.409699	12.2458	0.0283651	-0.0432615	2.62738	8.94215	2.9863	10.2873	46.9286	0.0225951	0.2091	0	0	0	1.27334	0.0386199
Clinical_Trials	KRAS_PLK1	BOD1L2	KRAS	PLK1		284257	HGNC:28505	ENSG00000228075	3845	HGNC:6407	ENSG00000133703	5347	HGNC:9077	ENSG00000166851				0	0.54	0.0585161	0.145655	14.4651	-0.0254765	-0.0325128	0.273576	0	1.22596	10.2114	11452.8	0.00852431	-0.0360111	0	0	0	0	0
Clinical_Trials	KRAS_PLK1	BOK	KRAS	PLK1		666	HGNC:1087	ENSG00000176720	3845	HGNC:6407	ENSG00000133703	5347	HGNC:9077	ENSG00000166851				0	0	0.2817	0.165196	37.1356	0.0120045	-0.0124726	0.427408	0	5.83933	2.38642	1482.59	0.0176465	0.0355891	0	0	0	0	0.00238095
Clinical_Trials	KRAS_PLK1	BOLA1	KRAS	PLK1		51027	HGNC:24263	ENSG00000178096	3845	HGNC:6407	ENSG00000133703	5347	HGNC:9077	ENSG00000166851				0	0	0.435557	0.277339	17.0576	-0.00174194	-0.0327389	0.147818	0.716266	-0.762198	-0.384926	53.248	0.0136605	0.123126	0	0	0	0	0.0156095
Clinical_Trials	KRAS_PLK1	BOLA2	KRAS	PLK1		552900	HGNC:29488	ENSG00000183336	3845	HGNC:6407	ENSG00000133703	5347	HGNC:9077	ENSG00000166851				0	0	0.01024	0.0908878	0.0412087	0	0	2.14278	6.82184	-0.577137	0	0.00934588	0	0	0	0	0	0	0.00283688
Clinical_Trials	KRAS_PLK1	BOLA2B	KRAS	PLK1		654483	HGNC:32479	ENSG00000169627	3845	HGNC:6407	ENSG00000133703	5347	HGNC:9077	ENSG00000166851				0	0	0.105141	0.195058	0.0444969	0	0	1.52998	1.39637	-0.573533	0	0.00336549	0	0	0	0	0	0	0.00697157
Clinical_Trials	KRAS_PLK1	BOLA3	KRAS	PLK1		388962	HGNC:24415	ENSG00000163170	3845	HGNC:6407	ENSG00000133703	5347	HGNC:9077	ENSG00000166851				0	0	0.0576757	0.060863	9.02685	-0.0243317	0.0100147	-0.141809	0.65939	-0.918967	-0.56344	38.4452	0.0311693	0.186749	0	0	0	1.69779	0.00430556
Clinical_Trials	KRAS_PLK1	BOLL	KRAS	PLK1		66037	HGNC:14273	ENSG00000152430	3845	HGNC:6407	ENSG00000133703	5347	HGNC:9077	ENSG00000166851				0.151	0	-0.0246994	0.0682459	1.01414	0.0633867	0.0532313	-0.138433	0	0	1.57913	48.2731	0.00980189	-0.0844402	0	0	0	0	0.00831849
Clinical_Trials	KRAS_PLK1	BOP1	KRAS	PLK1		23246	HGNC:15519	ENSG00000261236	3845	HGNC:6407	ENSG00000133703	5347	HGNC:9077	ENSG00000166851				0	0.227	0.324914	0.442545	29.9141	-0.0086809	-0.164443	1.62835	10.6303	-0.587202	-1.12179	420.144	0.083529	1.21063	0	0	0	98.8115	0.0516751
Clinical_Trials	KRAS_PLK1	BORA	KRAS	PLK1		79866	HGNC:24724	ENSG00000136122	3845	HGNC:6407	ENSG00000133703	5347	HGNC:9077	ENSG00000166851				0	0.997	0.563244	0.720014	2.99868	0.106639	0.216009	0.720266	2.29595	6.14673	188.49	18.1263	0.0809953	0.668711	0	1	0	59.4228	0.063452
Clinical_Trials	KRAS_PLK1	BORCS5	KRAS	PLK1		118426	HGNC:17950	ENSG00000165714	3845	HGNC:6407	ENSG00000133703	5347	HGNC:9077	ENSG00000166851				0	0	0.497351	0.392654	4.06313	0.123935	-0.0426946	5.02075	1.79567	-0.194831	0.21815	3.69986	0.0140867	0.115906	0	0	0	0.254669	0.0544203
Clinical_Trials	KRAS_PLK1	BORCS6	KRAS	PLK1		54785	HGNC:25939	ENSG00000196544	3845	HGNC:6407	ENSG00000133703	5347	HGNC:9077	ENSG00000166851				0	0	0.393277	0.339914	17.2112	0.0129862	-7.0496e-05	2.68713	6.05322	-0.581631	2.01418	64.2856	0.0138423	0.0245171	0	0	0	0	0.00423077
Clinical_Trials	KRAS_PLK1	BORCS7	KRAS	PLK1		119032	HGNC:23516	ENSG00000166275	3845	HGNC:6407	ENSG00000133703	5347	HGNC:9077	ENSG00000166851				0	0	0.372646	0.0146259	27.558	-0.00355847	-0.011912	2.14361	0.27133	-0.395801	-0.203275	264.837	0.0190785	-0.0128121	0	0	0	0.254669	0
Clinical_Trials	KRAS_PLK1	BORCS8	KRAS	PLK1		729991	HGNC:37247	ENSG00000254901	3845	HGNC:6407	ENSG00000133703	5347	HGNC:9077	ENSG00000166851				0	0	0.357682	0.281287	10.6096	-0.00521605	-0.116542	2.79609	1.13368	-0.191771	0	27.0345	0.0219212	0.158547	0	0	0	0.679117	0.0115271
Clinical_Trials	KRAS_PLK1	BPGM	KRAS	PLK1		669	HGNC:1093	ENSG00000172331	3845	HGNC:6407	ENSG00000133703	5347	HGNC:9077	ENSG00000166851				0	0	0.466378	0.198467	17.0611	-0.0196179	0.0147759	0.167746	0.290885	0.851869	-0.111204	297.599	0.014271	-0.0458863	0	0	0	0	0
Clinical_Trials	KRAS_PLK1	BPHL	KRAS	PLK1		670	HGNC:1094	ENSG00000137274	3845	HGNC:6407	ENSG00000133703	5347	HGNC:9077	ENSG00000166851				0	0	0.311894	0.318669	7.27098	0.00888561	0.0466741	0.720266	2.25198	0.799028	0	23.6971	0.0135032	-0.120028	0	0	0	0	0.00277778
Clinical_Trials	KRAS_PLK1	BPI	KRAS	PLK1		671	HGNC:1095	ENSG00000101425	3845	HGNC:6407	ENSG00000133703	5347	HGNC:9077	ENSG00000166851				0	0	0.0764351	-0.0349691	6.04302	0.01361	-0.0245948	0	0.746204	1.24133	0.179935	1553.28	0.0123496	-0.031096	0	0	0	0	0.00196078
Clinical_Trials	KRAS_PLK1	BPIFA1	KRAS	PLK1		51297	HGNC:15749	ENSG00000198183	3845	HGNC:6407	ENSG00000133703	5347	HGNC:9077	ENSG00000166851				0	0	0.0191844	0.154442	1.66193	-0.0421823	0.0766563	-0.17893	1.96999	1.80394	0	1108.33	0.00893473	-0.0621531	0	0	0	0	0.0025641
Clinical_Trials	KRAS_PLK1	BPIFA2	KRAS	PLK1		140683	HGNC:16203	ENSG00000131050	3845	HGNC:6407	ENSG00000133703	5347	HGNC:9077	ENSG00000166851				0	0	0.0711999	0.104009	0.137353	-0.0420057	0.0305389	0	0	-0.140049	0	0.349759	0.00823586	-0.0987912	0	0	0	0	0
Clinical_Trials	KRAS_PLK1	BPIFA3	KRAS	PLK1		128861	HGNC:16204	ENSG00000131059	3845	HGNC:6407	ENSG00000133703	5347	HGNC:9077	ENSG00000166851				0	0	0.0078994	0.119018	2.32099	0.0170306	-0.0113375	0	1.146	-0.205611	0	301.983	0.00997298	0.0879067	0	0	0	0.169779	0.00266667
Clinical_Trials	KRAS_PLK1	BPIFB1	KRAS	PLK1		92747	HGNC:16108	ENSG00000125999	3845	HGNC:6407	ENSG00000133703	5347	HGNC:9077	ENSG00000166851				0	0	0.0627542	0.171081	6.3291	-0.0453095	0.0298611	2.01672	1.39637	0.161307	-0.197556	4773.32	0.012406	0.0643382	0	0	0	0	0.014615
Clinical_Trials	KRAS_PLK1	BPIFB2	KRAS	PLK1		80341	HGNC:16177	ENSG00000078898	3845	HGNC:6407	ENSG00000133703	5347	HGNC:9077	ENSG00000166851				0	0	0.0306212	0.12917	40.8721	-0.0119021	-0.0764079	0	0	1.19151	0.530461	277449	0.0104348	0.0147228	0	0	0	0	0.00196078
Clinical_Trials	KRAS_PLK1	BPIFB3	KRAS	PLK1		359710	HGNC:16178	ENSG00000186190	3845	HGNC:6407	ENSG00000133703	5347	HGNC:9077	ENSG00000166851				0	0	-0.0433723	0.142333	0.0637664	0.0258829	-0.0406529	0.595855	0	0	0	0.12095	0.012381	0.0611599	0	0	0	0	0
Clinical_Trials	KRAS_PLK1	BPIFB4	KRAS	PLK1		149954	HGNC:16179	ENSG00000186191	3845	HGNC:6407	ENSG00000133703	5347	HGNC:9077	ENSG00000166851				0	0	0.04819	0.10002	0.434664	0.00273888	0.00533914	0	1.6125	0	0	23.3183	0.0125591	0.101347	0	0	0	0	0
Clinical_Trials	KRAS_PLK1	BPIFB6	KRAS	PLK1		128859	HGNC:16504	ENSG00000167104	3845	HGNC:6407	ENSG00000133703	5347	HGNC:9077	ENSG00000166851				0	0	0.0229101	0.189531	0.120233	-0.00467908	0.0593686	1.24554	0	0	0	6.22404	0.0108201	0.029725	0	0	0	0	0.00519481
Clinical_Trials	KRAS_PLK1	BPIFC	KRAS	PLK1		254240	HGNC:16503	ENSG00000184459	3845	HGNC:6407	ENSG00000133703	5347	HGNC:9077	ENSG00000166851				0	0	0.121742	0.218924	3.65006	-0.0267826	0.0225198	0	0	0	0	189.436	0.0117493	-0.0306077	0	0	0	0.169779	0.00781846
Clinical_Trials	KRAS_PLK1	BPNT1	KRAS	PLK1		10380	HGNC:1096	ENSG00000162813	3845	HGNC:6407	ENSG00000133703	5347	HGNC:9077	ENSG00000166851				0	0	0.506203	0.450179	13.3112	0.0814602	-0.0138363	1.41604	5.66863	0	0	65.1624	0.0211086	0.245747	0	0	0	1.44312	0.0115171
Clinical_Trials	KRAS_PLK1	BPNT2	KRAS	PLK1		54928	HGNC:26019	ENSG00000104331	3845	HGNC:6407	ENSG00000133703	5347	HGNC:9077	ENSG00000166851				0	0	0.535938	0.021122	27.1811	-0.00252648	0.0877412	0.896354	-0.191173	0.5206	-0.379442	268.651	0.0151593	-0.00694996	0	0	0	0.0848896	0.0100565
Clinical_Trials	KRAS_PLK1	BPTF	KRAS	PLK1		2186	HGNC:3581	ENSG00000171634	3845	HGNC:6407	ENSG00000133703	5347	HGNC:9077	ENSG00000166851				0.168	0.201	0.618667	0.456526	15.5866	-0.029187	-0.0213238	0.374248	13.9591	9.1022	6.62898	79.7581	0.0810379	0.721456	0	0	0	66.2139	0.064649
Clinical_Trials	KRAS_PLK1	BPY2	KRAS	PLK1		9083	HGNC:13508	ENSG00000183753	3845	HGNC:6407	ENSG00000133703	5347	HGNC:9077	ENSG00000166851				0	0	0.00568159	0.0322472	4.49075e-05	0	0	0	0	-0.579857	-0.189686	1.47265e-06	0	0	0	0	0	0	9.20363e-05
Clinical_Trials	KRAS_PLK1	BPY2B	KRAS	PLK1		442867	HGNC:25449	ENSG00000183795	3845	HGNC:6407	ENSG00000133703	5347	HGNC:9077	ENSG00000166851				0	0	-0.0116344	0.028596	1.9581e-05	0	0	0	0	0	-0.199123	6.71356e-07	0	0	0	0	0	0	9.20363e-05
Clinical_Trials	KRAS_PLK1	BPY2C	KRAS	PLK1		442868	HGNC:18225	ENSG00000185894	3845	HGNC:6407	ENSG00000133703	5347	HGNC:9077	ENSG00000166851				0	0	-0.0230473	0.071335	0.000111916	0	0	0	0	0	-0.199123	4.5818e-06	0	0	0	0	0	0	9.20363e-05
Clinical_Trials	KRAS_PLK1	BRAF	KRAS	PLK1		673	HGNC:1097	ENSG00000157764	3845	HGNC:6407	ENSG00000133703	5347	HGNC:9077	ENSG00000166851				0.999	0.214	0.661113	0.379042	7.13676	-0.00114537	-0.0393461	18.5784	9.98281	323.306	41.5713	14.2715	0.109074	0.108051	1	0	0	6.62139	0.0878134
Clinical_Trials	KRAS_PLK1	BRAP	KRAS	PLK1		8315	HGNC:1099	ENSG00000089234	3845	HGNC:6407	ENSG00000133703	5347	HGNC:9077	ENSG00000166851				0.903	0	0.589586	0.362982	14.6647	-0.0395848	-0.158883	1.47975	11.4608	12.1322	15.8844	163.934	0.0541432	0.403967	0	0	0	18.0815	0.0952296
Clinical_Trials	KRAS_PLK1	BRAT1	KRAS	PLK1		221927	HGNC:21701	ENSG00000106009	3845	HGNC:6407	ENSG00000133703	5347	HGNC:9077	ENSG00000166851				0	0	0.443244	0.484032	43.0153	-0.00591488	-0.0437062	1.68776	4.04423	1.41846	0.999023	513.343	0.118343	0.405277	0	0	0	28.438	0.059269
Clinical_Trials	KRAS_PLK1	BRCA1	KRAS	PLK1		672	HGNC:1100	ENSG00000012048	3845	HGNC:6407	ENSG00000133703	5347	HGNC:9077	ENSG00000166851				0.721	0.96	0.398475	0.523277	2.50728	-0.0648082	-0.0589064	25.7614	51.6123	132.127	244.075	15.6276	0.0637863	0.442384	0	1	0	23.5144	0.0652762
Clinical_Trials	KRAS_PLK1	BRCA2	KRAS	PLK1		675	HGNC:1101	ENSG00000139618	3845	HGNC:6407	ENSG00000133703	5347	HGNC:9077	ENSG00000166851				0.721	0.996	0.510519	0.610774	0.803185	-0.100086	0.00948539	0.244836	13.8829	102.436	148.388	3.78033	0.0516862	0.478487	0	1	0	27.9287	0.0871839
Clinical_Trials	KRAS_PLK1	BRCC3	KRAS	PLK1		79184	HGNC:24185	ENSG00000185515	3845	HGNC:6407	ENSG00000133703	5347	HGNC:9077	ENSG00000166851				0	0.181	0.663295	0.399859	11.3847	-0.0276598	-0.0700927	2.35577	26.055	3.37302	31.6228	41.961	0.0202397	0.00907564	0	0	0	0.0848896	0.127977
Clinical_Trials	KRAS_PLK1	BRD1	KRAS	PLK1		23774	HGNC:1102	ENSG00000100425	3845	HGNC:6407	ENSG00000133703	5347	HGNC:9077	ENSG00000166851				0	0.186	0.61156	0.460942	23.4728	0.00132112	-0.0758687	4.36212	18.0874	5.24499	9.88892	223.98	0.0388272	0.0625526	0	0	0	1.01868	0.0955753
Clinical_Trials	KRAS_PLK1	BRD2	KRAS	PLK1		6046	HGNC:1103	ENSG00000204256	3845	HGNC:6407	ENSG00000133703	5347	HGNC:9077	ENSG00000166851				0.549	0.286	0.594538	0.403401	103.24	-0.0372636	-0.0168199	2.31364	5.4931	11.621	15.2801	2330.4	0.110895	0.440214	0	0	0	28.5229	0.21235
Clinical_Trials	KRAS_PLK1	BRD3	KRAS	PLK1		8019	HGNC:1104	ENSG00000169925	3845	HGNC:6407	ENSG00000133703	5347	HGNC:9077	ENSG00000166851				0.54	0.275	0.589373	0.240021	13.9028	-0.110737	0.00674466	3.65355	8.35225	15.7284	12.0434	49.1261	0.00910616	-0.0716236	0	0	0	0	0.0313861
Clinical_Trials	KRAS_PLK1	BRD3OS	KRAS	PLK1		266655	HGNC:24742	ENSG00000235106	3845	HGNC:6407	ENSG00000133703	5347	HGNC:9077	ENSG00000166851				0	0	0.242408	0.222987	12.0187	0	0	0	1.6125	0	0.890989	72.62	0	0	0	0	0	0	0.000385938
Clinical_Trials	KRAS_PLK1	BRD4	KRAS	PLK1		23476	HGNC:13575	ENSG00000141867	3845	HGNC:6407	ENSG00000133703	5347	HGNC:9077	ENSG00000166851				0.447	0.679	0.5455	0.285198	23.9643	0.0191572	0.0745055	16.4969	34.9312	56.3228	61.847	120.754	0.079403	0.970884	0	0	0	91.4261	0.0625078
Clinical_Trials	KRAS_PLK1	BRD7	KRAS	PLK1		29117	HGNC:14310	ENSG00000166164	3845	HGNC:6407	ENSG00000133703	5347	HGNC:9077	ENSG00000166851				0.203	0.153	0.630528	0.357866	24.5632	-0.018836	0.0321325	17.0914	7.52583	11.4129	9.99452	109.42	0.0329666	0.299997	0	0	0	5.26316	0.0103923
Clinical_Trials	KRAS_PLK1	BRD8	KRAS	PLK1		10902	HGNC:19874	ENSG00000112983	3845	HGNC:6407	ENSG00000133703	5347	HGNC:9077	ENSG00000166851				0	0	0.535394	0.438068	31.4622	0.125558	-0.0492169	1.18231	3.20922	0	4.63022	500.72	0.0365973	0.531079	0	0	0	34.635	0.0698807
Clinical_Trials	KRAS_PLK1	BRD9	KRAS	PLK1		65980	HGNC:25818	ENSG00000028310	3845	HGNC:6407	ENSG00000133703	5347	HGNC:9077	ENSG00000166851				0.2	0	0.585318	0.51796	21.0442	-0.00162073	0.0167756	1.10948	8.59538	11.7949	4.82925	86.5348	0.0484608	-0.0903573	0	0	0	1.18846	0.333939
Clinical_Trials	KRAS_PLK1	BRD10	KRAS	PLK1		158358	HGNC:23378	ENSG00000183354	3845	HGNC:6407	ENSG00000133703	5347	HGNC:9077	ENSG00000166851				0	0	0.60541	0.339304	11.5145	0	0	1.56299	0.590658	0	0	33.582	0	0	0	0	0	0	0.00057971
Clinical_Trials	KRAS_PLK1	BRDT	KRAS	PLK1		676	HGNC:1105	ENSG00000137948	3845	HGNC:6407	ENSG00000133703	5347	HGNC:9077	ENSG00000166851				0.277	0.266	0.0487816	0.144505	2.31982	0.0890487	0.0809888	0.342037	1.92113	5.26068	8.86097	286.944	0.0127744	-0.0178639	0	0	0	0	0.0236548
Clinical_Trials	KRAS_PLK1	BRF1	KRAS	PLK1		2972	HGNC:11551	ENSG00000185024	3845	HGNC:6407	ENSG00000133703	5347	HGNC:9077	ENSG00000166851				0	0	0.415867	0.434782	13.8253	0.0369125	0.00470484	2.03097	5.93533	-0.113471	0	48.4474	0.0605488	1.26325	0	0	0	99.9151	0.0125433
Clinical_Trials	KRAS_PLK1	BRF2	KRAS	PLK1		55290	HGNC:17298	ENSG00000104221	3845	HGNC:6407	ENSG00000133703	5347	HGNC:9077	ENSG00000166851				0	0	0.395806	0.195965	11.3046	0.0412251	0.140089	2.43538	0.229538	-0.279172	0	43.1722	0.0971337	1.73726	0	0	0	99.9151	0.00660225
Clinical_Trials	KRAS_PLK1	BRI3	KRAS	PLK1		25798	HGNC:1109	ENSG00000164713	3845	HGNC:6407	ENSG00000133703	5347	HGNC:9077	ENSG00000166851				0	0	0.250396	0.0482737	44.4504	0.0304319	0.010402	0.595855	0	0	0	666.704	0.0210176	0.242673	0	0	0	1.10357	0
Clinical_Trials	KRAS_PLK1	BRI3BP	KRAS	PLK1		140707	HGNC:14251	ENSG00000184992	3845	HGNC:6407	ENSG00000133703	5347	HGNC:9077	ENSG00000166851				0	0	0.23462	0.601434	7.16097	-0.0292982	-0.0210315	3.92993	3.82571	0	0	72.0506	0.0142737	0.0965364	0	0	0	0.0848896	0.0130018
Clinical_Trials	KRAS_PLK1	BRICD5	KRAS	PLK1		283870	HGNC:28309	ENSG00000182685	3845	HGNC:6407	ENSG00000133703	5347	HGNC:9077	ENSG00000166851				0	0	0.168183	0.239094	17.6986	0.01468	0.0263087	5.80962	-0.196607	0	0	778.661	0.0125354	-0.0368836	0	0	0	0	0
Clinical_Trials	KRAS_PLK1	BRINP1	KRAS	PLK1		1620	HGNC:2687	ENSG00000078725	3845	HGNC:6407	ENSG00000133703	5347	HGNC:9077	ENSG00000166851				0	0	-0.082223	0.0710055	6.05797	0.0315191	0.0415638	0.938521	2.08679	1.11864	0.288605	213.2	0.00873483	-0.117367	0	0	0	0	0.00196078
Clinical_Trials	KRAS_PLK1	BRINP2	KRAS	PLK1		57795	HGNC:13746	ENSG00000198797	3845	HGNC:6407	ENSG00000133703	5347	HGNC:9077	ENSG00000166851				0	0	-0.0858115	0.00871409	3.16633	-0.00477729	0.0138176	0.815079	0.349177	0	0	65.702	0.0102332	-0.0142246	0	0	0	0	0.00246914
Clinical_Trials	KRAS_PLK1	BRINP3	KRAS	PLK1		339479	HGNC:22393	ENSG00000162670	3845	HGNC:6407	ENSG00000133703	5347	HGNC:9077	ENSG00000166851				0.167	0	0.0390512	0.0529628	1.74095	0.0665237	0.0888304	0.815079	1.69929	0	0	9.6211	0.00655336	0.0720786	0	0	0	0	0.00838585
Clinical_Trials	KRAS_PLK1	BRIP1	KRAS	PLK1		83990	HGNC:20473	ENSG00000136492	3845	HGNC:6407	ENSG00000133703	5347	HGNC:9077	ENSG00000166851				0.186	0.611	0.475448	0.680293	0.522195	-0.0922105	-0.130556	0.828956	8.78052	11.4655	41.3994	1.56245	0.0454009	0.331186	0	0	0	9.50764	0.0904907
Clinical_Trials	KRAS_PLK1	BRIX1	KRAS	PLK1		55299	HGNC:24170	ENSG00000113460	3845	HGNC:6407	ENSG00000133703	5347	HGNC:9077	ENSG00000166851				0.186	0	0.604366	0.390166	29.0148	0.0176408	-0.0623977	9.89308	15.4899	-2.59064	-1.11916	570.8	0.0793343	1.1083	1	0	0	97.4533	0.0163494
Clinical_Trials	KRAS_PLK1	BRK1	KRAS	PLK1		55845	HGNC:23057	ENSG00000254999	3845	HGNC:6407	ENSG00000133703	5347	HGNC:9077	ENSG00000166851				0.196	0	0.587748	0.241405	257.799	0.188812	-0.0160126	9.17426	1.5211	11.7633	0.193274	11949.2	0.0606869	0.254978	1	0	0	8.91341	0.106027
Clinical_Trials	KRAS_PLK1	BRME1	KRAS	PLK1		79173	HGNC:28153	ENSG00000132016	3845	HGNC:6407	ENSG00000133703	5347	HGNC:9077	ENSG00000166851				0	0	0.391313	0.486485	2.34809	0.0758515	0.0681977	0	1.72408	0	0	15.2215	0.0106279	-0.0122513	0	0	0	0	0.0025641
Clinical_Trials	KRAS_PLK1	BRMS1	KRAS	PLK1		25855	HGNC:17262	ENSG00000174744	3845	HGNC:6407	ENSG00000133703	5347	HGNC:9077	ENSG00000166851				0	0	0.413117	0.501617	41.9859	0.00491026	0.0212315	0.97998	2.76463	1.67095	17.4343	408.517	0.0333951	0.273343	0	0	0	3.98981	0.0619358
Clinical_Trials	KRAS_PLK1	BRMS1L	KRAS	PLK1		84312	HGNC:20512	ENSG00000100916	3845	HGNC:6407	ENSG00000133703	5347	HGNC:9077	ENSG00000166851				0	0	0.474258	0.0773311	8.37529	-0.0415719	0.0727802	-1.30741	0.260106	0.724306	1.42273	20.4871	0.0164299	0.0372526	0	0	0	0.169779	0.0264685
Clinical_Trials	KRAS_PLK1	BROX	KRAS	PLK1		148362	HGNC:26512	ENSG00000162819	3845	HGNC:6407	ENSG00000133703	5347	HGNC:9077	ENSG00000166851				0	0	0.701702	0.499962	16.6376	0.0599026	0.0299309	-0.141809	3.669	0.153004	1.41417	53.7943	0.00909727	-0.106511	0	0	0	0	0.0388862
Clinical_Trials	KRAS_PLK1	BRPF1	KRAS	PLK1		7862	HGNC:14255	ENSG00000156983	3845	HGNC:6407	ENSG00000133703	5347	HGNC:9077	ENSG00000166851				0	0	0.597996	0.479218	10.6006	0.0746378	-0.0249397	-0.0969849	3.35971	6.17521	4.63947	32.5948	0.0506877	0.234507	0	0	0	6.28183	0.250362
Clinical_Trials	KRAS_PLK1	BRPF3	KRAS	PLK1		27154	HGNC:14256	ENSG00000096070	3845	HGNC:6407	ENSG00000133703	5347	HGNC:9077	ENSG00000166851				0	0	0.506661	0.323507	18.3895	-0.0733581	-0.0190574	0.911462	4.31533	5.90668	3.81287	98.8578	0.00789146	0.0769741	0	0	0	0	0.0196035
Clinical_Trials	KRAS_PLK1	BRS3	KRAS	PLK1		680	HGNC:1113	ENSG00000102239	3845	HGNC:6407	ENSG00000133703	5347	HGNC:9077	ENSG00000166851				0	0	-0.0696814	0.0725554	0.190052	-0.084896	0.0195663	0	0	0.544229	-0.276479	1.89674	0.00706991	-0.179467	0	0	0	0	0.0025641
Clinical_Trials	KRAS_PLK1	BRSK1	KRAS	PLK1		84446	HGNC:18994	ENSG00000160469	3845	HGNC:6407	ENSG00000133703	5347	HGNC:9077	ENSG00000166851				0	0.214	0.0943955	0.0903063	26.0831	0.0765096	-0.0843339	0	6.01555	2.00577	7.36791	2607.51	0.0104728	-0.0779846	0	0	0	0.0848896	0.0336984
Clinical_Trials	KRAS_PLK1	BRSK2	KRAS	PLK1		9024	HGNC:11405	ENSG00000174672	3845	HGNC:6407	ENSG00000133703	5347	HGNC:9077	ENSG00000166851				0	0.308	0.0516139	-0.0233893	10.6301	0.0122335	-0.00323315	0	9.79303	7.364	12.7486	606.733	0.0134661	-0.0454134	0	0	0	0	0.0187037
Clinical_Trials	KRAS_PLK1	BRWD1	KRAS	PLK1		54014	HGNC:12760	ENSG00000185658	3845	HGNC:6407	ENSG00000133703	5347	HGNC:9077	ENSG00000166851				0.166	0.232	0.643152	0.300707	10.2201	-0.0297831	-0.0574279	3.59543	5.76819	2.43943	1.03334	25.7507	0.0128757	0.209558	0	0	0	0.339559	0.0261249
Clinical_Trials	KRAS_PLK1	BRWD3	KRAS	PLK1		254065	HGNC:17342	ENSG00000165288	3845	HGNC:6407	ENSG00000133703	5347	HGNC:9077	ENSG00000166851				0.152	0.232	0.699164	0.482493	4.89406	-0.0188233	-0.0169896	1.47487	2.41985	0.884369	0.187392	10.1506	0.0118176	0.0208716	0	0	0	0	0.00469136
Clinical_Trials	KRAS_PLK1	BSCL2	KRAS	PLK1		26580	HGNC:15832	ENSG00000168000	3845	HGNC:6407	ENSG00000133703	5347	HGNC:9077	ENSG00000166851				0	0	0.154631	0.33149	49.1627	0.0418909	-0.034362	2.96867	-0.475284	1.00604	-0.56935	3472.29	0.0154286	0.166641	0	0	0	0.509338	0.00512077
Clinical_Trials	KRAS_PLK1	BSDC1	KRAS	PLK1		55108	HGNC:25501	ENSG00000160058	3845	HGNC:6407	ENSG00000133703	5347	HGNC:9077	ENSG00000166851				0.155	0	0.483971	0.367116	42.6095	-0.0579625	-0.0219014	3.06526	1.8583	0.21793	0	324.809	0.0129129	0.165492	0	0	0	0.169779	0.00753968
Clinical_Trials	KRAS_PLK1	BSG	KRAS	PLK1		682	HGNC:1116	ENSG00000172270	3845	HGNC:6407	ENSG00000133703	5347	HGNC:9077	ENSG00000166851				0.762	0	0.0863228	0.0884321	411.404	-0.0630474	0.0223037	50.892	9.58857	39.1202	5.56023	35267	0.0317984	0.0638348	1	0	0	0.933786	0.0547548
Clinical_Trials	KRAS_PLK1	BSN	KRAS	PLK1		8927	HGNC:1117	ENSG00000164061	3845	HGNC:6407	ENSG00000133703	5347	HGNC:9077	ENSG00000166851				0	0	-0.00542227	0.0244814	4.5129	-0.000591217	0.0729028	-0.197981	1.00137	4.05473	-0.382325	165.047	0.017147	0.259836	0	0	0	1.10357	0.0025641
Clinical_Trials	KRAS_PLK1	BSND	KRAS	PLK1		7809	HGNC:16512	ENSG00000162399	3845	HGNC:6407	ENSG00000133703	5347	HGNC:9077	ENSG00000166851				0	0	0.0632762	0.295376	0.0948581	0.0372575	0.0250853	5.03702	1.19191	0.272417	-0.566632	0.264791	0.0147439	0.0996197	0	1	0	0.0848896	0.0165278
Clinical_Trials	KRAS_PLK1	BSPH1	KRAS	PLK1		100131137	HGNC:33906	ENSG00000188334	3845	HGNC:6407	ENSG00000133703	5347	HGNC:9077	ENSG00000166851				0	0	0.0357546	0.162334	0.0247948	-0.0025098	0.0208079	0	0	0	0	0.0121625	0.0117967	-0.103427	0	0	0	0	0.00954659
Clinical_Trials	KRAS_PLK1	BSPRY	KRAS	PLK1		54836	HGNC:18232	ENSG00000119411	3845	HGNC:6407	ENSG00000133703	5347	HGNC:9077	ENSG00000166851				0	0	0.101103	0.384534	14.3859	0.0334092	0.0203936	1.88387	3.73922	0	0	508.172	0.00981426	-0.0568387	0	0	0	0	0
Clinical_Trials	KRAS_PLK1	BST1	KRAS	PLK1		683	HGNC:1118	ENSG00000109743	3845	HGNC:6407	ENSG00000133703	5347	HGNC:9077	ENSG00000166851				0	0	0.331629	0.0623469	9.23968	-0.0636274	0.0759528	0.273576	0.560977	0.086915	-1.28288	440.64	0.013608	-0.0684262	0	0	0	0	0.005
Clinical_Trials	KRAS_PLK1	BST2	KRAS	PLK1		684	HGNC:1119	ENSG00000130303	3845	HGNC:6407	ENSG00000133703	5347	HGNC:9077	ENSG00000166851				0	0	0.138099	0.0285938	151.29	0.0497658	0.0761165	2.11713	2.10129	4.23939	-0.176167	48255.4	0.010471	0.028353	0	0	0	0	0.00498188
Clinical_Trials	KRAS_PLK1	BSX	KRAS	PLK1		390259	HGNC:20450	ENSG00000188909	3845	HGNC:6407	ENSG00000133703	5347	HGNC:9077	ENSG00000166851				0	0	-0.023884	0.103477	0.041358	0.0388129	-0.0524822	0	0	0.380639	0	0.126083	0.0089387	-0.00645079	0	0	0	0	0.00208333
Clinical_Trials	KRAS_PLK1	BTAF1	KRAS	PLK1		9044	HGNC:17307	ENSG00000095564	3845	HGNC:6407	ENSG00000133703	5347	HGNC:9077	ENSG00000166851				0	0	0.631414	0.340145	31.7104	-0.0272131	-0.0234966	3.60726	8.82604	0.0981712	2.7509	594.278	0.0613522	0.427953	0	0	0	23.2598	0.105495
Clinical_Trials	KRAS_PLK1	BTBD1	KRAS	PLK1		53339	HGNC:1120	ENSG00000064726	3845	HGNC:6407	ENSG00000133703	5347	HGNC:9077	ENSG00000166851				0	0	0.250957	0.0507381	44.1783	0.000665902	-0.0421773	2.02252	0.473965	-0.228231	0.463788	1112.25	0.0146727	0.0225443	0	0	0	0	0.00446429
Clinical_Trials	KRAS_PLK1	BTBD2	KRAS	PLK1		55643	HGNC:15504	ENSG00000133243	3845	HGNC:6407	ENSG00000133703	5347	HGNC:9077	ENSG00000166851				0	0	0.370847	0.36854	69.4189	0.0232656	0.0232583	3.39295	1.59928	0	0.447002	1163.74	0.0134127	0.0547292	0	0	0	0	0.0152119
Clinical_Trials	KRAS_PLK1	BTBD3	KRAS	PLK1		22903	HGNC:15854	ENSG00000132640	3845	HGNC:6407	ENSG00000133703	5347	HGNC:9077	ENSG00000166851				0	0	0.43177	0.242362	17.984	0.0223923	-0.00132723	1.86626	4.38535	0.304528	1.10015	370.862	0.0173227	-0.0752444	0	0	0	0	0.00525253
Clinical_Trials	KRAS_PLK1	BTBD6	KRAS	PLK1		90135	HGNC:19897	ENSG00000184887	3845	HGNC:6407	ENSG00000133703	5347	HGNC:9077	ENSG00000166851				0	0	0.366641	0.232383	82.1622	0.0111005	0.0569466	0.472514	1.03595	0.130402	0.369306	1746.13	0.0274027	0.035694	0	0	0	0.339559	0.0220968
Clinical_Trials	KRAS_PLK1	BTBD7	KRAS	PLK1		55727	HGNC:18269	ENSG00000011114	3845	HGNC:6407	ENSG00000133703	5347	HGNC:9077	ENSG00000166851				0	0	0.654587	0.340478	9.22451	0.0199674	-0.0116909	1.05056	1.71893	1.49334	0	23.8443	0.0167947	0.240336	0	0	0	0.764007	0.00808374
Clinical_Trials	KRAS_PLK1	BTBD8	KRAS	PLK1		284697	HGNC:21019	ENSG00000189195	3845	HGNC:6407	ENSG00000133703	5347	HGNC:9077	ENSG00000166851				0	0	0.204662	0.174349	4.58412	-0.0291498	0.0828233	1.74669	1.02634	0.153004	0.432332	37.1414	0.0112902	0.0881617	0	0	0	0.0848896	0.00208333
Clinical_Trials	KRAS_PLK1	BTBD9	KRAS	PLK1		114781	HGNC:21228	ENSG00000183826	3845	HGNC:6407	ENSG00000133703	5347	HGNC:9077	ENSG00000166851				0.153	0	0.348813	0.324118	6.23546	0.0672676	0.0161912	0.115986	1.44893	0.863042	-0.0952914	15.108	0.0244056	0.127331	0	0	0	0.424448	0.0140679
Clinical_Trials	KRAS_PLK1	BTBD10	KRAS	PLK1		84280	HGNC:21445	ENSG00000148925	3845	HGNC:6407	ENSG00000133703	5347	HGNC:9077	ENSG00000166851				0	0	0.604949	0.422378	20.7391	0.00641181	0.0277622	0.681225	3.41316	0	0.590319	147.072	0.0132894	0.00938996	0	0	0	0	0.00550528
Clinical_Trials	KRAS_PLK1	BTBD16	KRAS	PLK1		118663	HGNC:26340	ENSG00000138152	3845	HGNC:6407	ENSG00000133703	5347	HGNC:9077	ENSG00000166851				0	0	0.074286	0.0879495	1.74502	-0.0031329	-0.0162266	0	0	0	0.66962	20.5532	0.00950002	0.00869579	0	0	0	0	0.00310078
Clinical_Trials	KRAS_PLK1	BTBD17	KRAS	PLK1		388419	HGNC:33758	ENSG00000204347	3845	HGNC:6407	ENSG00000133703	5347	HGNC:9077	ENSG00000166851				0	0	-0.0679682	0.115076	0.758852	0.0580334	-0.0512278	0	1.31679	0	0	3.43818	0.0247076	0.0705613	0	0	0	0	0.00423077
Clinical_Trials	KRAS_PLK1	BTBD18	KRAS	PLK1		643376	HGNC:37214	ENSG00000233436	3845	HGNC:6407	ENSG00000133703	5347	HGNC:9077	ENSG00000166851				0	0	0.279801	0.333433	0.224729	-0.0404531	-0.0393022	0.680629	2.4619	0	0	0.599952	0.01454	-0.069321	0	0	0	0	0.00534188
Clinical_Trials	KRAS_PLK1	BTBD19	KRAS	PLK1		149478	HGNC:27145	ENSG00000222009	3845	HGNC:6407	ENSG00000133703	5347	HGNC:9077	ENSG00000166851				0	0	0.396754	0.117911	7.11494	0	0	1.24554	1.6125	1.22426	-0.27507	57.4021	0	0	0	0	0	0	4.33745e-05
Clinical_Trials	KRAS_PLK1	BTC	KRAS	PLK1		685	HGNC:1121	ENSG00000174808	3845	HGNC:6407	ENSG00000133703	5347	HGNC:9077	ENSG00000166851				0.621	0	0.438235	0.0485928	8.21649	0.00912878	-0.0320848	0.421651	0	27.1637	2.93132	240.714	0.0134543	-0.0386129	0	0	0	0	0.0111808
Clinical_Trials	KRAS_PLK1	BTD	KRAS	PLK1		686	HGNC:1122	ENSG00000169814	3845	HGNC:6407	ENSG00000133703	5347	HGNC:9077	ENSG00000166851				0	0	0.414805	0.134004	3.92122	-0.043466	-0.0288039	0	0.758148	0	0	5.66743	0.010847	-0.229303	0	0	0	0	0.00222222
Clinical_Trials	KRAS_PLK1	BTF3	KRAS	PLK1		689	HGNC:1125	ENSG00000145741	3845	HGNC:6407	ENSG00000133703	5347	HGNC:9077	ENSG00000166851				0	0	0.535697	0.247902	357.718	0.022504	-0.0544554	46.8923	18.9686	2.37771	4.72721	38120.8	0.0481652	0.825166	0	0	0	87.7759	0.0139823
Clinical_Trials	KRAS_PLK1	BTF3L4	KRAS	PLK1		91408	HGNC:30547	ENSG00000134717	3845	HGNC:6407	ENSG00000133703	5347	HGNC:9077	ENSG00000166851				0	0	0.513995	0.297917	15.3997	-0.0329725	-0.0285992	0.595572	4.78439	-0.178624	0.223379	44.558	0.0497921	0.434614	0	0	0	20.5433	0.0272295
Clinical_Trials	KRAS_PLK1	BTG1	KRAS	PLK1		694	HGNC:1130	ENSG00000133639	3845	HGNC:6407	ENSG00000133703	5347	HGNC:9077	ENSG00000166851				0	0	0.484256	0.285981	107.341	0.0895013	0.0180558	0.944338	1.8583	0.750198	0.890989	9502.68	0.0231261	0.107346	0	0	0	0.848896	0.0131817
Clinical_Trials	KRAS_PLK1	BTG2	KRAS	PLK1		7832	HGNC:1131	ENSG00000159388	3845	HGNC:6407	ENSG00000133703	5347	HGNC:9077	ENSG00000166851				0.228	0.188	0.308595	-0.122145	213.677	0.022269	-0.0329331	0.777129	0.908207	7.00165	8.44112	79766	0.0168068	-0.0377146	0	0	0	0	0.0194453
Clinical_Trials	KRAS_PLK1	BTG3	KRAS	PLK1		10950	HGNC:1132	ENSG00000154640	3845	HGNC:6407	ENSG00000133703	5347	HGNC:9077	ENSG00000166851				0	0	0.482152	0.321452	32.2297	0.0486528	-0.0310701	2.52227	3.24788	0.675057	0.912407	733.621	0.00962703	-0.0069769	0	0	0	0	0.00322581
Clinical_Trials	KRAS_PLK1	BTG4	KRAS	PLK1		54766	HGNC:13862	ENSG00000137707	3845	HGNC:6407	ENSG00000133703	5347	HGNC:9077	ENSG00000166851				0	0	0.0247016	0.144717	0.657768	0.0823362	0.0200812	0	0	0.496198	0.712148	20.0678	0.00962622	-0.112311	0	0	0	0	0
Clinical_Trials	KRAS_PLK1	BTK	KRAS	PLK1		695	HGNC:1133	ENSG00000010671	3845	HGNC:6407	ENSG00000133703	5347	HGNC:9077	ENSG00000166851				0.535	0.156	0.34413	0.233588	7.51751	0.0222598	0.0237437	3.91568	3.81551	47.9194	2.24629	359.698	0.0123026	-0.032501	1	0	0	0.254669	0.0213737
Clinical_Trials	KRAS_PLK1	BTLA	KRAS	PLK1		151888	HGNC:21087	ENSG00000186265	3845	HGNC:6407	ENSG00000133703	5347	HGNC:9077	ENSG00000166851				0.238	0	0.321732	0.379897	1.48537	0.11448	0.0774644	0.162794	0	9.37008	-1.30864	67.5256	0.0105617	-0.0667306	0	0	0	0	0.0735618
Clinical_Trials	KRAS_PLK1	BTN1A1	KRAS	PLK1		696	HGNC:1135	ENSG00000124557	3845	HGNC:6407	ENSG00000133703	5347	HGNC:9077	ENSG00000166851				0	0	0.235935	0.28828	0.147601	0.0109473	-0.0441048	0.600013	3.3	1.56699	0.462292	13.4967	0.0189496	-0.076272	0	1	0	0	0.0125825
Clinical_Trials	KRAS_PLK1	BTN2A1	KRAS	PLK1		11120	HGNC:1136	ENSG00000112763	3845	HGNC:6407	ENSG00000133703	5347	HGNC:9077	ENSG00000166851				0	0	0.609327	0.297081	29.4373	0.0152469	-0.096447	6.72051	0	2.06086	-0.193911	331.028	0.0106248	-0.0892752	0	0	0	0	0.0156982
Clinical_Trials	KRAS_PLK1	BTN2A2	KRAS	PLK1		10385	HGNC:1137	ENSG00000124508	3845	HGNC:6407	ENSG00000133703	5347	HGNC:9077	ENSG00000166851				0	0	0.527285	0.452493	6.70644	-0.0566087	-0.0574935	0.451143	-0.138078	3.0248	0.238842	37.3193	0.00860004	-0.132869	0	0	0	0	0.00649206
Clinical_Trials	KRAS_PLK1	BTN3A1	KRAS	PLK1		11119	HGNC:1138	ENSG00000026950	3845	HGNC:6407	ENSG00000133703	5347	HGNC:9077	ENSG00000166851				0	0	0.383033	0.423228	21.6067	0.0923507	0.0236531	3.82282	1.00137	2.68841	-0.566632	629.24	0.00962024	0.0176513	0	0	0	0	0.0100705
Clinical_Trials	KRAS_PLK1	BTN3A2	KRAS	PLK1		11118	HGNC:1139	ENSG00000186470	3845	HGNC:6407	ENSG00000133703	5347	HGNC:9077	ENSG00000166851				0.192	0	0.343478	0.374481	19.7049	0.0782608	0.00758751	2.07872	0.937653	0.803962	-0.392085	499.365	0.0154528	-0.0609968	1	0	0	0	0.0132726
Clinical_Trials	KRAS_PLK1	BTN3A3	KRAS	PLK1		10384	HGNC:1140	ENSG00000111801	3845	HGNC:6407	ENSG00000133703	5347	HGNC:9077	ENSG00000166851				0	0	0.412768	0.3692	17.4514	-0.0260788	0.0670975	4.31839	0.33627	0.913259	-0.189686	319.584	0.0120396	-0.0763985	0	0	0	0	0.00208333
Clinical_Trials	KRAS_PLK1	BTNL2	KRAS	PLK1		56244	HGNC:1142	ENSG00000204290	3845	HGNC:6407	ENSG00000133703	5347	HGNC:9077	ENSG00000166851				0	0	0.175619	0.30204	0.140655	0	0	7.98539	-0.226005	1.43347	-0.191864	0.0567297	0	0	0	0	0	0	0.0152233
Clinical_Trials	KRAS_PLK1	BTNL3	KRAS	PLK1		10917	HGNC:1143	ENSG00000168903	3845	HGNC:6407	ENSG00000133703	5347	HGNC:9077	ENSG00000166851				0	0	0.0255109	0.0386038	2.19233	-0.0246448	0.01115	7.25957	0.27133	1.07	0	209.105	0.0142828	-0.0500632	0	0	0	0	0
Clinical_Trials	KRAS_PLK1	BTNL8	KRAS	PLK1		79908	HGNC:26131	ENSG00000113303	3845	HGNC:6407	ENSG00000133703	5347	HGNC:9077	ENSG00000166851				0	0	-0.0558114	0.0269486	2.17281	0.0392746	0.0138227	2.39621	-0.200426	0.738057	-0.203275	81.8002	0.0125189	-0.0117552	0	0	0	0	0
Clinical_Trials	KRAS_PLK1	BTNL9	KRAS	PLK1		153579	HGNC:24176	ENSG00000165810	3845	HGNC:6407	ENSG00000133703	5347	HGNC:9077	ENSG00000166851				0	0	0.105836	-0.170957	52.3539	-0.00605366	0.00167877	5.24543	0.368847	2.15559	0	13916.8	0.00841802	-0.0772944	0	0	0	0.0848896	0.00783688
Clinical_Trials	KRAS_PLK1	BTRC	KRAS	PLK1		8945	HGNC:1144	ENSG00000166167	3845	HGNC:6407	ENSG00000133703	5347	HGNC:9077	ENSG00000166851				0.542	0.952	0.288003	0.396655	11.8399	0.0279697	0.04089	21.3115	33.3823	57.9759	45.0189	47.9351	0.0143056	0.150886	1	0	0	0.169779	0.0285278
Clinical_Trials	KRAS_PLK1	BUB1	KRAS	PLK1		699	HGNC:1148	ENSG00000169679	3845	HGNC:6407	ENSG00000133703	5347	HGNC:9077	ENSG00000166851				0.229	0.996	0.36176	0.678719	4.31256	0.0315749	-0.0120736	4.14136	9.83453	27.1966	323.306	219.95	0.0377756	0.834095	0	1	0	89.6435	0.06401
Clinical_Trials	KRAS_PLK1	BUB1B	KRAS	PLK1		701	HGNC:1149	ENSG00000156970	3845	HGNC:6407	ENSG00000133703	5347	HGNC:9077	ENSG00000166851				0.272	0.999	0.401209	0.764736	4.53854	0.0824031	0.0849459	3.44732	29.8623	29.3606	323.306	204.752	0.0942701	1.05115	0	1	0	94.9915	0.080739
Clinical_Trials	KRAS_PLK1	BUB3	KRAS	PLK1		9184	HGNC:1151	ENSG00000154473	3845	HGNC:6407	ENSG00000133703	5347	HGNC:9077	ENSG00000166851				0.272	0.852	0.622171	0.562766	19.1388	-0.0697846	-0.120058	3.46436	41.5538	22.3766	235.508	158.575	0.289718	2.12898	0	0	0	98.7267	0.0609323
Clinical_Trials	KRAS_PLK1	BUD13	KRAS	PLK1		84811	HGNC:28199	ENSG00000137656	3845	HGNC:6407	ENSG00000133703	5347	HGNC:9077	ENSG00000166851				0	0	0.609017	0.443726	19.4915	-0.0426676	0.0208361	2.28829	2.8515	-3.37494	-0.873695	96.4048	0.0504436	0.781068	0	0	0	79.4567	0.0025641
Clinical_Trials	KRAS_PLK1	BUD23	KRAS	PLK1		114049	HGNC:16405	ENSG00000071462	3845	HGNC:6407	ENSG00000133703	5347	HGNC:9077	ENSG00000166851				0	0.157	0.382918	0.240528	28.2631	0.0585246	-0.0475184	2.1696	13.5449	-0.356848	-0.697086	292.313	0.0688855	1.42773	0	0	0	99.7453	0.0213783
Clinical_Trials	KRAS_PLK1	BUD31	KRAS	PLK1		8896	HGNC:29629	ENSG00000106245	3845	HGNC:6407	ENSG00000133703	5347	HGNC:9077	ENSG00000166851				0	0	0.548474	0.380016	38.0227	0.0638744	0.0707616	3.23286	4.72334	0	-0.53425	328.703	0.122238	2.20731	0	0	0	100	0.00510569
Clinical_Trials	KRAS_PLK1	BVES	KRAS	PLK1		11149	HGNC:1152	ENSG00000112276	3845	HGNC:6407	ENSG00000133703	5347	HGNC:9077	ENSG00000166851				0	0	0.111017	-0.235611	7.73403	0.00126972	0.0588375	0.778823	0	0.547963	0.274953	110.108	0.00981111	-0.0708992	0	0	0	0	0.00735043
Clinical_Trials	KRAS_PLK1	BYSL	KRAS	PLK1		705	HGNC:1157	ENSG00000112578	3845	HGNC:6407	ENSG00000133703	5347	HGNC:9077	ENSG00000166851				0	0	0.380164	0.321011	16.182	-0.00583132	-0.052543	3.09038	9.44036	-1.0129	-0.239405	167.328	0.0531702	1.37051	0	0	0	99.8302	0.00824577
Clinical_Trials	KRAS_PLK1	BZW1	KRAS	PLK1		9689	HGNC:18380	ENSG00000082153	3845	HGNC:6407	ENSG00000133703	5347	HGNC:9077	ENSG00000166851				0	0	0.575436	0.255744	26.9877	-0.0480572	-0.00989085	7.95377	11.2104	-0.202131	0.712148	381.591	0.0150444	0.0630848	0	0	0	0.169779	0.0104921
Clinical_Trials	KRAS_PLK1	BZW2	KRAS	PLK1		28969	HGNC:18808	ENSG00000136261	3845	HGNC:6407	ENSG00000133703	5347	HGNC:9077	ENSG00000166851				0	0	0.278828	-0.0102979	46.4181	0.0272562	0.0496291	2.16641	11.2821	0.380639	0	1500.16	0.0111811	-0.0594707	0	0	0	0	0
Clinical_Trials	KRAS_PLK1	C1D	KRAS	PLK1		10438	HGNC:29911	ENSG00000197223	3845	HGNC:6407	ENSG00000133703	5347	HGNC:9077	ENSG00000166851				0	0	0.573981	0.229702	10.9589	-0.0178143	-0.143145	0	0.856533	0.371367	-0.342382	25.3945	0.0488249	0.399118	0	0	0	17.4873	0.0569285
Clinical_Trials	KRAS_PLK1	C1GALT1	KRAS	PLK1		56913	HGNC:24337	ENSG00000106392	3845	HGNC:6407	ENSG00000133703	5347	HGNC:9077	ENSG00000166851				0	0	0.550837	0.401124	8.14372	-0.0141431	-0.00410112	0.274944	-0.19653	1.00604	-0.56935	30.5799	0.011966	-0.0304817	0	0	0	0	0.00133333
Clinical_Trials	KRAS_PLK1	C1GALT1C1	KRAS	PLK1		29071	HGNC:24338	ENSG00000171155	3845	HGNC:6407	ENSG00000133703	5347	HGNC:9077	ENSG00000166851				0	0	0.437205	0.193858	19.6516	0.0407021	0.0660626	0.617141	0	1.84944	-0.755986	238.472	0.0131051	-0.0827008	0	0	0	0	0.00644574
Clinical_Trials	KRAS_PLK1	C1GALT1C1L	KRAS	PLK1		728819	HGNC:51617	ENSG00000223658	3845	HGNC:6407	ENSG00000133703	5347	HGNC:9077	ENSG00000166851				0	0	0.157012	-0.0385075	1.66065	0	0	0	0	-0.396913	-0.203691	4.8569	0	0	0	0	0	0	0.000519992
Clinical_Trials	KRAS_PLK1	C1orf21	KRAS	PLK1		81563	HGNC:15494	ENSG00000116667	3845	HGNC:6407	ENSG00000133703	5347	HGNC:9077	ENSG00000166851				0	0	0.349754	0.0107198	19.0608	-0.0342043	0.0695142	2.8318	2.13461	2.4834	2.91516	214.408	0.0122846	0.00318253	1	0	0	0	0.00931849
Clinical_Trials	KRAS_PLK1	C1orf35	KRAS	PLK1		79169	HGNC:19032	ENSG00000143793	3845	HGNC:6407	ENSG00000133703	5347	HGNC:9077	ENSG00000166851				0	0	0.513971	0.514258	11.6482	-0.01642	0.0524508	4.59818	10.7751	0.799028	0	45.22	0.0145532	0.0629316	0	0	0	0	0.0420513
Clinical_Trials	KRAS_PLK1	C1orf43	KRAS	PLK1		25912	HGNC:29876	ENSG00000143612	3845	HGNC:6407	ENSG00000133703	5347	HGNC:9077	ENSG00000166851				0	0	0.349685	0.0791288	117.964	0.100762	-0.0130743	1.89837	1.37732	0.675057	0.912407	1795.4	0.0167664	0.205768	0	0	0	0.679117	0.00285714
Clinical_Trials	KRAS_PLK1	C1orf50	KRAS	PLK1		79078	HGNC:28795	ENSG00000164008	3845	HGNC:6407	ENSG00000133703	5347	HGNC:9077	ENSG00000166851				0	0	0.398656	0.274698	5.44983	-0.0497947	-0.0168335	-0.205397	0	0	0	4.61914	0.012808	0.0796892	0	0	0	0.0848896	0.0075641
Clinical_Trials	KRAS_PLK1	C1orf52	KRAS	PLK1		148423	HGNC:24871	ENSG00000162642	3845	HGNC:6407	ENSG00000133703	5347	HGNC:9077	ENSG00000166851				0	0	0.576346	0.374414	13.7733	-0.0479096	0.0348949	1.0215	5.08971	0	0	37.0579	0.0159357	0.206513	0	0	0	0.339559	0.00460317
Clinical_Trials	KRAS_PLK1	C1orf53	KRAS	PLK1		388722	HGNC:30003	ENSG00000203724	3845	HGNC:6407	ENSG00000133703	5347	HGNC:9077	ENSG00000166851				0	0	-0.147564	0.076949	2.87937	-0.0136301	0.0869118	0	0	0	0	6.48664	0.0144404	-0.0163913	0	0	0	0.0848896	0.00753968
Clinical_Trials	KRAS_PLK1	C1orf54	KRAS	PLK1		79630	HGNC:26258	ENSG00000118292	3845	HGNC:6407	ENSG00000133703	5347	HGNC:9077	ENSG00000166851				0	0	0.320997	-0.000748382	21.8656	-0.00646954	0.0421586	0.628396	-1.42949	0	0	405.856	0.0196006	0.119056	0	0	0	0.169779	0.0227782
Clinical_Trials	KRAS_PLK1	C1orf56	KRAS	PLK1		54964	HGNC:26045	ENSG00000143443	3845	HGNC:6407	ENSG00000133703	5347	HGNC:9077	ENSG00000166851				0	0	0.282164	0.176959	12.1855	-0.0504726	0.0289881	0	0	0	0	1096.22	0.0147413	0.26235	0	0	0	1.27334	0.00196078
Clinical_Trials	KRAS_PLK1	C1orf74	KRAS	PLK1		148304	HGNC:26319	ENSG00000162757	3845	HGNC:6407	ENSG00000133703	5347	HGNC:9077	ENSG00000166851				0	0	0.470288	0.690386	3.0485	0.0646835	-0.0618941	0	0.560977	0.352476	0	16.8807	0.0223417	0.102548	0	0	0	0.169779	0.00737608
Clinical_Trials	KRAS_PLK1	C1orf87	KRAS	PLK1		127795	HGNC:28547	ENSG00000162598	3845	HGNC:6407	ENSG00000133703	5347	HGNC:9077	ENSG00000166851				0	0	-0.0498846	0.0429548	0.483774	-0.0168473	-0.0252535	0.993453	1.07259	0	0	4.23946	0.0168818	-0.0515672	0	0	0	0.0848896	0.00222222
Clinical_Trials	KRAS_PLK1	C1orf94	KRAS	PLK1		84970	HGNC:28250	ENSG00000142698	3845	HGNC:6407	ENSG00000133703	5347	HGNC:9077	ENSG00000166851				0	0	0.00145825	0.0936835	0.89915	0.00721443	0.0322752	0.718286	1.90317	0	0	36.3857	0.00963955	-0.13302	0	0	0	0	0
Clinical_Trials	KRAS_PLK1	C1orf105	KRAS	PLK1		92346	HGNC:29591	ENSG00000180999	3845	HGNC:6407	ENSG00000133703	5347	HGNC:9077	ENSG00000166851				0	0	-0.281272	-0.074248	1.1175	-0.023172	-0.0471116	1.78937	2.81655	0	0	33.7208	0.0130383	-0.0278403	0	0	0	0.0848896	0
Clinical_Trials	KRAS_PLK1	C1orf115	KRAS	PLK1		79762	HGNC:25873	ENSG00000162817	3845	HGNC:6407	ENSG00000133703	5347	HGNC:9077	ENSG00000166851				0	0	0.188715	0.0787832	33.215	-0.0647161	0.0517245	3.68694	2.66825	0	0	1241.1	0.0115399	-0.0387652	0	0	0	0	0.00397661
Clinical_Trials	KRAS_PLK1	C1orf116	KRAS	PLK1		79098	HGNC:28667	ENSG00000182795	3845	HGNC:6407	ENSG00000133703	5347	HGNC:9077	ENSG00000166851				0	0	0.189905	0.276467	13.2726	0.0895569	0.0240076	1.61615	1.07259	0	0	1050.67	0.0117235	0.00100299	0	0	0	0	0
Clinical_Trials	KRAS_PLK1	C1orf122	KRAS	PLK1		127687	HGNC:24789	ENSG00000197982	3845	HGNC:6407	ENSG00000133703	5347	HGNC:9077	ENSG00000166851				0	0	0.0880724	0.0251594	51.2412	0.0186335	-0.0231551	1.2302	0	0	0	832.235	0.0169495	0.260483	0	0	0	0.764007	0
Clinical_Trials	KRAS_PLK1	C1orf127	KRAS	PLK1		148345	HGNC:26730	ENSG00000175262	3845	HGNC:6407	ENSG00000133703	5347	HGNC:9077	ENSG00000166851				0	0	-0.0985129	0.0667184	0.688459	-0.0565842	-0.0277505	0	0	0	0	3.4393	0.0119621	0.102617	0	0	0	0	0.00208333
Clinical_Trials	KRAS_PLK1	C1orf131	KRAS	PLK1		128061	HGNC:25332	ENSG00000143633	3845	HGNC:6407	ENSG00000133703	5347	HGNC:9077	ENSG00000166851				0.211	0	0.579705	0.505842	5.05088	0.00443156	-0.101402	3.57788	1.9017	0	0	6.515	0.0338388	0.862512	1	0	0	93.7182	0.0166941
Clinical_Trials	KRAS_PLK1	C1orf141	KRAS	PLK1		400757	HGNC:32044	ENSG00000203963	3845	HGNC:6407	ENSG00000133703	5347	HGNC:9077	ENSG00000166851				0	0	-0.12036	0.0954567	0.221245	0.0279726	0.052228	0	1.6125	0	0	1.51012	0.00959728	-0.0628334	0	0	0	0	0.00493827
Clinical_Trials	KRAS_PLK1	C1orf146	KRAS	PLK1		388649	HGNC:24032	ENSG00000203910	3845	HGNC:6407	ENSG00000133703	5347	HGNC:9077	ENSG00000166851				0	0	0.219373	0.282192	0.265973	0.0304945	0.0411634	0	0	0.521253	2.16321	1.47393	0.0113018	-0.0462816	0	0	0	0	0
Clinical_Trials	KRAS_PLK1	C1orf159	KRAS	PLK1		54991	HGNC:26062	ENSG00000131591	3845	HGNC:6407	ENSG00000133703	5347	HGNC:9077	ENSG00000166851				0	0	0.501035	0.560259	9.64614	0.0180929	-0.0654458	0.969795	0	-0.205611	0.303202	51.4345	0.0139697	-0.0118039	0	0	0	0	0.00534188
Clinical_Trials	KRAS_PLK1	C1orf162	KRAS	PLK1		128346	HGNC:28344	ENSG00000143110	3845	HGNC:6407	ENSG00000133703	5347	HGNC:9077	ENSG00000166851				0	0	0.284324	0.0915365	23.8075	0.00547983	0.0272468	2.4931	0	0	0	3459.8	0.0132116	0.21758	0	0	0	0.509338	0.0025641
Clinical_Trials	KRAS_PLK1	C1orf167	KRAS	PLK1		284498	HGNC:25262	ENSG00000215910	3845	HGNC:6407	ENSG00000133703	5347	HGNC:9077	ENSG00000166851				0	0	0.13917	0.171429	0.863125	0	0	1.38182	3.56298	-0.397169	-0.203818	39.2671	0	0	0	0	0	0	0.00474034
Clinical_Trials	KRAS_PLK1	C1orf174	KRAS	PLK1		339448	HGNC:27915	ENSG00000198912	3845	HGNC:6407	ENSG00000133703	5347	HGNC:9077	ENSG00000166851				0	0	0.599647	0.482599	13.9159	0.0201362	0.0355276	2.33689	3.87464	0	0	49.5833	0.0114734	-0.0591818	0	0	0	0	0.00649929
Clinical_Trials	KRAS_PLK1	C1orf185	KRAS	PLK1		284546	HGNC:28096	ENSG00000204006	3845	HGNC:6407	ENSG00000133703	5347	HGNC:9077	ENSG00000166851				0	0	0.00120693	0.0626009	0.760738	-0.0236793	0.00716629	0	0	0	0	33.7807	0.0136466	-0.0131008	0	0	0	0	0
Clinical_Trials	KRAS_PLK1	C1orf198	KRAS	PLK1		84886	HGNC:25900	ENSG00000119280	3845	HGNC:6407	ENSG00000133703	5347	HGNC:9077	ENSG00000166851				0	0	0.304413	-0.189159	66.6701	0.0598939	0.0735466	7.82349	10.4381	-0.2475	-0.303487	4601.87	0.0105627	0.00820613	0	0	0	0	0.00735043
Clinical_Trials	KRAS_PLK1	C1orf202	KRAS	PLK1		122455338	HGNC:56760	ENSG00000284188	3845	HGNC:6407	ENSG00000133703	5347	HGNC:9077	ENSG00000166851				0	0	-0.0820866	0.13642	0.361808	0	0	0	0	0	0	4.40239	0	0	0	0	0	0	0.00243337
Clinical_Trials	KRAS_PLK1	C1orf210	KRAS	PLK1		149466	HGNC:28755	ENSG00000253313	3845	HGNC:6407	ENSG00000133703	5347	HGNC:9077	ENSG00000166851				0	0	0.228328	0.298604	7.44008	0.00590524	0.0198795	3.01299	0.803714	0	0	185.829	0.0136925	-0.0696311	0	0	0	0	0
Clinical_Trials	KRAS_PLK1	C1orf216	KRAS	PLK1		127703	HGNC:26800	ENSG00000142686	3845	HGNC:6407	ENSG00000133703	5347	HGNC:9077	ENSG00000166851				0	0	0.352314	0.13825	25.3108	0.00864899	-0.0486767	0.909044	1.02048	0	0	525.503	0.00989386	0.140904	0	0	0	0	0.00418301
Clinical_Trials	KRAS_PLK1	C1orf226	KRAS	PLK1		400793	HGNC:34351	ENSG00000239887	3845	HGNC:6407	ENSG00000133703	5347	HGNC:9077	ENSG00000166851				0	0.403	0.359855	0.187317	6.032	0.00888571	-0.0214221	7.06453	2.10494	1.3494	0	38.9178	0.0154854	0.0725982	1	1	0	0.0848896	0.017139
Clinical_Trials	KRAS_PLK1	C1orf232	KRAS	PLK1		110806296	HGNC:53426	ENSG00000282872	3845	HGNC:6407	ENSG00000133703	5347	HGNC:9077	ENSG00000166851				0	0	-0.0541151	0.102817	0.0350712	0	0	0	0	0	0	0.0137146	0	0	0	0	0	0	0.0109383
Clinical_Trials	KRAS_PLK1	C1QA	KRAS	PLK1		712	HGNC:1241	ENSG00000173372	3845	HGNC:6407	ENSG00000133703	5347	HGNC:9077	ENSG00000166851				0.169	0	0.242024	-0.0298982	110.623	-0.00702916	0.0799502	0.110136	1.2316	4.58777	-1.63932	56467.4	0.0128717	-0.0866945	0	0	0	0	0.0224038
Clinical_Trials	KRAS_PLK1	C1QB	KRAS	PLK1		713	HGNC:1242	ENSG00000173369	3845	HGNC:6407	ENSG00000133703	5347	HGNC:9077	ENSG00000166851				0	0	0.209948	-0.0263826	133.434	-0.0202648	0.0481469	0	1.31845	2.20403	-1.02491	90636.5	0.00927954	-0.035556	0	0	0	0	0.0100171
Clinical_Trials	KRAS_PLK1	C1QBP	KRAS	PLK1		708	HGNC:1243	ENSG00000108561	3845	HGNC:6407	ENSG00000133703	5347	HGNC:9077	ENSG00000166851				0	0	0.394899	0.35781	90.277	-0.183247	-0.0142783	6.93326	14.2407	2.12682	1.65262	4267.66	0.0533274	0.399041	0	0	0	18.3362	0.0358033
Clinical_Trials	KRAS_PLK1	C1QC	KRAS	PLK1		714	HGNC:1245	ENSG00000159189	3845	HGNC:6407	ENSG00000133703	5347	HGNC:9077	ENSG00000166851				0	0	0.23494	-0.0192624	101.816	-0.0547202	0.00146429	0.182027	1.60605	0.598556	-0.55809	43927.9	0.0136142	0.0139887	0	0	0	0	0
Clinical_Trials	KRAS_PLK1	C1QL1	KRAS	PLK1		10882	HGNC:24182	ENSG00000131094	3845	HGNC:6407	ENSG00000133703	5347	HGNC:9077	ENSG00000166851				0	0	0.0741279	0.0392814	8.00784	-0.0206026	0.0239562	0	0	0.265198	0	250.759	0.0113053	-0.0116357	0	0	0	0	0
Clinical_Trials	KRAS_PLK1	C1QL2	KRAS	PLK1		165257	HGNC:24181	ENSG00000144119	3845	HGNC:6407	ENSG00000133703	5347	HGNC:9077	ENSG00000166851				0	0	-0.114711	0.0708105	2.19254	-0.0264437	0.0106783	0	0	0.609476	0	42.1904	0.0116351	0.0366114	0	0	0	0.169779	0
Clinical_Trials	KRAS_PLK1	C1QL3	KRAS	PLK1		389941	HGNC:19359	ENSG00000165985	3845	HGNC:6407	ENSG00000133703	5347	HGNC:9077	ENSG00000166851				0	0	0.321105	0.185648	1.70575	-0.057857	0.0703392	0	0	0.232372	0	29.1439	0.00862439	-0.0673365	0	0	0	0	0
Clinical_Trials	KRAS_PLK1	C1QL4	KRAS	PLK1		338761	HGNC:31416	ENSG00000186897	3845	HGNC:6407	ENSG00000133703	5347	HGNC:9077	ENSG00000166851				0	0	0.00975191	0.251149	0.519808	-0.0821589	0.064274	0.525943	0	0.248074	0	3.70608	0.00989059	0.0578136	0	0	0	0	0.0119199
Clinical_Trials	KRAS_PLK1	C1QTNF1	KRAS	PLK1		114897	HGNC:14324	ENSG00000173918	3845	HGNC:6407	ENSG00000133703	5347	HGNC:9077	ENSG00000166851				0	0	0.222173	-0.192683	73.283	-0.0487303	-0.0247953	1.34998	0	0.639804	0	13060.5	0.0151868	0.15909	0	0	0	0.254669	0.00478632
Clinical_Trials	KRAS_PLK1	C1QTNF2	KRAS	PLK1		114898	HGNC:14325	ENSG00000145861	3845	HGNC:6407	ENSG00000133703	5347	HGNC:9077	ENSG00000166851				0	0	0.41483	0.0235121	4.70908	-0.0337901	-0.0821944	-0.233832	1.2316	0.248074	0.954127	53.1014	0.0139957	-0.0870918	0	0	0	0	0.00175439
Clinical_Trials	KRAS_PLK1	C1QTNF3	KRAS	PLK1		114899	HGNC:14326	ENSG00000082196	3845	HGNC:6407	ENSG00000133703	5347	HGNC:9077	ENSG00000166851				0	0	0.340381	0.22655	7.54519	0.0282107	0.0733335	0.387902	0.700221	1.66427	0	111.584	0.00991477	-0.110824	0	0	0	0	0.00744251
Clinical_Trials	KRAS_PLK1	C1QTNF4	KRAS	PLK1		114900	HGNC:14346	ENSG00000172247	3845	HGNC:6407	ENSG00000133703	5347	HGNC:9077	ENSG00000166851				0	0	0.0650349	0.0998643	14.4935	-0.0280078	0.0413278	0	2.24712	0	0	1095.41	0.0396236	0.23519	0	0	0	4.32937	0
Clinical_Trials	KRAS_PLK1	C1QTNF5	KRAS	PLK1		114902	HGNC:14344	ENSG00000223953	3845	HGNC:6407	ENSG00000133703	5347	HGNC:9077	ENSG00000166851				0	0	0.219303	-0.0827936	0.802069	0.0180073	-0.0683436	0	0	0	0	1.12678	0.01946	0.054285	0	0	0	0	0
Clinical_Trials	KRAS_PLK1	C1QTNF6	KRAS	PLK1		114904	HGNC:14343	ENSG00000133466	3845	HGNC:6407	ENSG00000133703	5347	HGNC:9077	ENSG00000166851				0	0	0.340278	0.452847	4.73183	0.0396699	-0.0395174	0.387902	0	1.1705	0	21.5806	0.0125975	0.0316803	0	0	0	0	0
Clinical_Trials	KRAS_PLK1	C1QTNF7	KRAS	PLK1		114905	HGNC:14342	ENSG00000163145	3845	HGNC:6407	ENSG00000133703	5347	HGNC:9077	ENSG00000166851				0	0	0.400684	-0.0298893	6.15193	0.0792308	0.00740728	-0.228376	-0.38208	0	0	99.8776	0.0104235	-0.207018	0	0	0	0	0.00208333
Clinical_Trials	KRAS_PLK1	C1QTNF8	KRAS	PLK1		390664	HGNC:31374	ENSG00000184471	3845	HGNC:6407	ENSG00000133703	5347	HGNC:9077	ENSG00000166851				0	0	-0.164057	-0.0625255	0.408983	-0.0228103	-0.0196842	-0.206916	0.464581	0	0	3.12222	0.00885744	0.0643678	0	0	0	0	0
Clinical_Trials	KRAS_PLK1	C1QTNF9	KRAS	PLK1		338872	HGNC:28732	ENSG00000240654	3845	HGNC:6407	ENSG00000133703	5347	HGNC:9077	ENSG00000166851				0	0	0.0779449	-0.184914	0.983535	-0.00660061	-0.00126582	1.82551	0	1.02429	0.740687	2.99355	0.0139901	0.184682	0	0	0	0.287632	0.00753968
Clinical_Trials	KRAS_PLK1	C1QTNF9B	KRAS	PLK1		387911	HGNC:34072	ENSG00000205863	3845	HGNC:6407	ENSG00000133703	5347	HGNC:9077	ENSG00000166851				0	0	0.145462	0.311183	0.576664	-0.028428	0.00356798	0.274944	0	0	0	2.86877	0.0176967	0.21999	0	0	0	0.383509	0
Clinical_Trials	KRAS_PLK1	C1QTNF12	KRAS	PLK1		388581	HGNC:32308	ENSG00000184163	3845	HGNC:6407	ENSG00000133703	5347	HGNC:9077	ENSG00000166851				0	0	0.428768	0.450929	3.0611	-0.0185945	-0.0151044	0	0	0.265198	0	23.6156	0.0127574	0.0809024	0	0	0	0	0
Clinical_Trials	KRAS_PLK1	C1R	KRAS	PLK1		715	HGNC:1246	ENSG00000159403	3845	HGNC:6407	ENSG00000133703	5347	HGNC:9077	ENSG00000166851				0	0	0.364038	-0.0353121	437.231	0	0	0.297175	1.47663	1.11298	-0.713849	237576	0	0	0	0	0	0	0.0942317
Clinical_Trials	KRAS_PLK1	C1RL	KRAS	PLK1		51279	HGNC:21265	ENSG00000139178	3845	HGNC:6407	ENSG00000133703	5347	HGNC:9077	ENSG00000166851				0	0	0.411966	0.044881	37.6284	-0.0446943	-0.0511651	0	0.700221	-0.204947	0	1134.09	0.00897296	-0.0567054	0	0	0	0	0.00918301
Clinical_Trials	KRAS_PLK1	C1S	KRAS	PLK1		716	HGNC:1247	ENSG00000182326	3845	HGNC:6407	ENSG00000133703	5347	HGNC:9077	ENSG00000166851				0	0	0.394404	-0.0418202	275.579	-0.0617972	0.00154274	0	0.700221	1.0822	-0.351283	88203.9	0.0128429	0.0643442	0	0	0	0.169779	0.00289855
Clinical_Trials	KRAS_PLK1	C2	KRAS	PLK1		717	HGNC:1248	ENSG00000166278	3845	HGNC:6407	ENSG00000133703	5347	HGNC:9077	ENSG00000166851				0	0	0.317623	0.14208	13.7243	-0.000856745	-0.0197275	0.297175	0	-1.29788	-0.74796	1139.39	0.0094812	0.0934412	0	0	0	0	0.00277778
Clinical_Trials	KRAS_PLK1	C2CD2	KRAS	PLK1		25966	HGNC:1266	ENSG00000157617	3845	HGNC:6407	ENSG00000133703	5347	HGNC:9077	ENSG00000166851				0	0	0.378485	0.167893	21.051	0.0457474	0.0157203	3.93707	0.548754	0.265198	0.373325	586.013	0.0153278	0.0198571	0	0	0	0	0.00266667
Clinical_Trials	KRAS_PLK1	C2CD2L	KRAS	PLK1		9854	HGNC:29000	ENSG00000172375	3845	HGNC:6407	ENSG00000133703	5347	HGNC:9077	ENSG00000166851				0.19	0	0.35782	0.435518	14.5786	0.00982399	-0.00972265	5.38916	3.02603	0	0.335649	107.695	0.0118372	-0.0294874	1	0	0	0	0.00208333
Clinical_Trials	KRAS_PLK1	C2CD3	KRAS	PLK1		26005	HGNC:24564	ENSG00000168014	3845	HGNC:6407	ENSG00000133703	5347	HGNC:9077	ENSG00000166851				0	0.153	0.525882	0.448426	4.86595	-0.0344068	-0.128262	2.66189	20.2905	-1.11458	11.4014	8.20353	0.0148899	-0.0648646	0	0	0	0.0848896	0.0761259
Clinical_Trials	KRAS_PLK1	C2CD4A	KRAS	PLK1		145741	HGNC:33627	ENSG00000198535	3845	HGNC:6407	ENSG00000133703	5347	HGNC:9077	ENSG00000166851				0	0	0.0749537	0.000762957	0.877203	-0.0782792	-0.0116574	0.835492	0	0.16951	-0.200496	36.5595	0.0144953	0.0499283	0	0	0	0.169779	0
Clinical_Trials	KRAS_PLK1	C2CD4B	KRAS	PLK1		388125	HGNC:33628	ENSG00000205502	3845	HGNC:6407	ENSG00000133703	5347	HGNC:9077	ENSG00000166851				0	0	0.0879555	-0.144689	9.49879	0.0093309	0.0282773	1.94427	5.01185	0.181278	-0.203275	788.498	0.0170219	-0.125362	0	0	0	0	0.00807792
Clinical_Trials	KRAS_PLK1	C2CD4C	KRAS	PLK1		126567	HGNC:29417	ENSG00000183186	3845	HGNC:6407	ENSG00000133703	5347	HGNC:9077	ENSG00000166851				0	0	-0.0370249	-0.0431972	4.5329	0.02087	-0.0799511	3.1193	4.68178	0	0	74.1736	0.0123784	-0.174758	1	0	0	0	0.0148504
Clinical_Trials	KRAS_PLK1	C2CD4D	KRAS	PLK1		100191040	HGNC:37210	ENSG00000225556	3845	HGNC:6407	ENSG00000133703	5347	HGNC:9077	ENSG00000166851				0	0	0.181119	0.408413	0.903771	-0.027247	-0.0324632	0	0	0	0	2.06891	0.0281534	0.153309	0	0	0	1.35823	0.0070422
Clinical_Trials	KRAS_PLK1	C2CD5	KRAS	PLK1		9847	HGNC:29062	ENSG00000111731	3845	HGNC:6407	ENSG00000133703	5347	HGNC:9077	ENSG00000166851				0	0	0.599029	0.441157	22.9658	-0.00906653	0.0628959	2.87096	9.37054	3.5319	0.447002	273.566	0.0132912	-0.128969	1	0	0	0	0.0125633
Clinical_Trials	KRAS_PLK1	C2CD6	KRAS	PLK1		151254	HGNC:14438	ENSG00000155754	3845	HGNC:6407	ENSG00000133703	5347	HGNC:9077	ENSG00000166851				0	0	0.230069	0.111974	0.814273	0.00400446	0.0790366	0	2.00052	-0.204947	0	18.1591	0.00885185	0.068853	0	0	0	0	0.00451852
Clinical_Trials	KRAS_PLK1	C2orf15	KRAS	PLK1		150590	HGNC:28436	ENSG00000273045	3845	HGNC:6407	ENSG00000133703	5347	HGNC:9077	ENSG00000166851				0	0	0.245306	0.469467	1.77209	-0.079227	0.0778144	0	0	0	0	4.62576	0.0175166	-0.0881976	0	0	0	0.0848896	0.00238095
Clinical_Trials	KRAS_PLK1	C2orf42	KRAS	PLK1		54980	HGNC:26056	ENSG00000115998	3845	HGNC:6407	ENSG00000133703	5347	HGNC:9077	ENSG00000166851				0	0	0.446207	0.450837	8.21462	-0.00955417	0.0327374	0	0.799006	0	0	91.8889	0.0111062	0.123902	0	0	0	0	0.00294118
Clinical_Trials	KRAS_PLK1	C2orf49	KRAS	PLK1		79074	HGNC:28772	ENSG00000135974	3845	HGNC:6407	ENSG00000133703	5347	HGNC:9077	ENSG00000166851				0.158	0	0.656885	0.401606	11.9473	-0.0680215	-0.0777188	4.54267	5.60863	0	0	31.0184	0.0146379	0.142002	0	0	0	0.169779	0.00997659
Clinical_Trials	KRAS_PLK1	C2orf50	KRAS	PLK1		130813	HGNC:26324	ENSG00000150873	3845	HGNC:6407	ENSG00000133703	5347	HGNC:9077	ENSG00000166851				0	0	-0.0224218	0.163306	0.36586	0.0288881	0.00986572	2.6059	0	0.380639	0.501625	0.711971	0.022375	-0.0653444	0	0	0	0	0.00289855
Clinical_Trials	KRAS_PLK1	C2orf66	KRAS	PLK1		401027	HGNC:33809	ENSG00000187944	3845	HGNC:6407	ENSG00000133703	5347	HGNC:9077	ENSG00000166851				0	0	0.114154	0.329034	1.48764	-0.0573114	-0.0308965	0	0	0	0	37.9335	0.0138842	-0.000885782	0	0	0	0	0.00488889
Clinical_Trials	KRAS_PLK1	C2orf68	KRAS	PLK1		388969	HGNC:34353	ENSG00000168887	3845	HGNC:6407	ENSG00000133703	5347	HGNC:9077	ENSG00000166851				0	0	0.438044	0.361881	16.4513	-0.0534598	0.0647945	1.19229	0.853508	0.304528	0.417672	82.2669	0.018515	0.245651	0	0	0	1.01868	0
Clinical_Trials	KRAS_PLK1	C2orf69	KRAS	PLK1		205327	HGNC:26799	ENSG00000178074	3845	HGNC:6407	ENSG00000133703	5347	HGNC:9077	ENSG00000166851				0	0	0.481704	0.318378	9.71901	0.0606434	-0.0478622	0	0	0	0	32.4814	0.0146548	0.149315	0	0	0	0.424448	0.00277778
Clinical_Trials	KRAS_PLK1	C2orf72	KRAS	PLK1		257407	HGNC:27418	ENSG00000204128	3845	HGNC:6407	ENSG00000133703	5347	HGNC:9077	ENSG00000166851				0.165	0	-0.0355594	0.207888	10.1564	-0.102948	-0.0059042	1.54214	3.56298	0	0	452.749	0.0145531	-0.0790829	1	0	0	0	0.00698006
Clinical_Trials	KRAS_PLK1	C2orf73	KRAS	PLK1		129852	HGNC:26861	ENSG00000177994	3845	HGNC:6407	ENSG00000133703	5347	HGNC:9077	ENSG00000166851				0	0	0.00152178	0.109405	1.17021	0.0505473	-0.027706	0.993453	0.408855	0	0	45.1662	0.00845529	-0.018196	0	0	0	0	0.00151515
Clinical_Trials	KRAS_PLK1	C2orf74	KRAS	PLK1		339804	HGNC:34439	ENSG00000237651	3845	HGNC:6407	ENSG00000133703	5347	HGNC:9077	ENSG00000166851				0	0	0.127607	0.111493	22.4866	0	0	0	0	0	0	293.541	0	0	0	0	0	0	0.00544101
Clinical_Trials	KRAS_PLK1	C2orf76	KRAS	PLK1		130355	HGNC:27017	ENSG00000186132	3845	HGNC:6407	ENSG00000133703	5347	HGNC:9077	ENSG00000166851				0	0	0.444422	0.178134	7.64747	-0.0623597	0.0825559	0	0	0	0	13.2923	0.0236877	0.136383	0	0	0	0.848896	0.00732294
Clinical_Trials	KRAS_PLK1	C2orf78	KRAS	PLK1		388960	HGNC:34349	ENSG00000187833	3845	HGNC:6407	ENSG00000133703	5347	HGNC:9077	ENSG00000166851				0	0	0.0833755	0.230174	0.667438	0.0123587	-0.0211607	1.38182	0.86074	0	0	23.0088	0.0162973	0.17677	0	0	0	0.339559	0
Clinical_Trials	KRAS_PLK1	C2orf80	KRAS	PLK1		389073	HGNC:34352	ENSG00000188674	3845	HGNC:6407	ENSG00000133703	5347	HGNC:9077	ENSG00000166851				0	0	-0.116386	0.0714559	3.72597	0.013279	-0.00804589	0	0	0	0	150.548	0.0121601	0.0125002	0	0	0	0	0
Clinical_Trials	KRAS_PLK1	C2orf81	KRAS	PLK1		388963	HGNC:34350	ENSG00000284308	3845	HGNC:6407	ENSG00000133703	5347	HGNC:9077	ENSG00000166851				0	0	0.280239	0.378817	5.46417	0	0	0	0	-0.194831	0.635316	55.2696	0	0	0	0	0	0	0.000288473
Clinical_Trials	KRAS_PLK1	C2orf88	KRAS	PLK1		84281	HGNC:28191	ENSG00000187699	3845	HGNC:6407	ENSG00000133703	5347	HGNC:9077	ENSG00000166851				0	0	0.127198	0.0316953	5.80129	0.0239413	-0.075532	0.216169	1.2447	0.380639	0.501625	75.1171	0.00655356	-0.00995231	0	0	0	0	0
Clinical_Trials	KRAS_PLK1	C2orf92	KRAS	PLK1		728537	HGNC:49272	ENSG00000228486	3845	HGNC:6407	ENSG00000133703	5347	HGNC:9077	ENSG00000166851				0	0	0.289955	0.307288	2.33965	0	0	0	0	0	0	5.53585	0	0	0	0	0	0	0.00044931
Clinical_Trials	KRAS_PLK1	C3	KRAS	PLK1		718	HGNC:1318	ENSG00000125730	3845	HGNC:6407	ENSG00000133703	5347	HGNC:9077	ENSG00000166851				0.179	0	0.255998	-0.146727	232.602	0.051897	0.0083235	2.68773	2.22618	6.39067	0.458175	198828	0.00837963	0.00394086	0	0	0	0	0.00698413
Clinical_Trials	KRAS_PLK1	C3AR1	KRAS	PLK1		719	HGNC:1319	ENSG00000171860	3845	HGNC:6407	ENSG00000133703	5347	HGNC:9077	ENSG00000166851				0	0	0.247517	-0.0265741	9.47079	0.0162452	-0.0216824	3.43887	0.518564	3.47066	-1.77877	553.897	0.0073062	0.00491151	0	0	0	0	0.0052795
Clinical_Trials	KRAS_PLK1	C3orf18	KRAS	PLK1		51161	HGNC:24837	ENSG00000088543	3845	HGNC:6407	ENSG00000133703	5347	HGNC:9077	ENSG00000166851				0	0	0.0298477	-0.0286094	14.3892	-0.0194671	-0.0203047	2.18932	6.12902	-0.387932	-0.200496	218.871	0.00917194	0.0632089	0	0	0	0	0.00294118
Clinical_Trials	KRAS_PLK1	C3orf20	KRAS	PLK1		84077	HGNC:25320	ENSG00000131379	3845	HGNC:6407	ENSG00000133703	5347	HGNC:9077	ENSG00000166851				0	0	0.0923166	0.252042	0.391602	0.0742492	-0.029675	1.56299	1.47663	-0.197608	0.659582	6.6552	0.0124256	-0.066582	0	0	0	0	0.00833333
Clinical_Trials	KRAS_PLK1	C3orf22	KRAS	PLK1		152065	HGNC:28534	ENSG00000180697	3845	HGNC:6407	ENSG00000133703	5347	HGNC:9077	ENSG00000166851				0	0	-0.0145043	0.0499413	1.17864	-0.0309035	0.075117	0	0	-0.384006	-0.199123	77.9903	0.0120258	0.0893984	0	0	0	0	0.0030303
Clinical_Trials	KRAS_PLK1	C3orf33	KRAS	PLK1		285315	HGNC:26434	ENSG00000174928	3845	HGNC:6407	ENSG00000133703	5347	HGNC:9077	ENSG00000166851				0	0	0.187511	0.0277917	5.76683	-0.149853	0.0426114	1.09905	0.290885	0	0	15.5114	0.013046	-0.152171	0	0	0	0	0.0126054
Clinical_Trials	KRAS_PLK1	C3orf38	KRAS	PLK1		285237	HGNC:28384	ENSG00000179021	3845	HGNC:6407	ENSG00000133703	5347	HGNC:9077	ENSG00000166851				0	0	0.622476	0.522799	8.48214	0.0141806	0.00572516	1.96314	0.485915	0	0.66962	39.5479	0.0760171	0.337726	0	0	0	13.9219	0.0852454
Clinical_Trials	KRAS_PLK1	C3orf49	KRAS	PLK1		132200	HGNC:25190	ENSG00000163632	3845	HGNC:6407	ENSG00000133703	5347	HGNC:9077	ENSG00000166851				0	0	0.350912	0.231742	0.254458	0	0	0.72767	0.533853	0	0	0.206328	0	0	0	0	0	0	0.0022656
Clinical_Trials	KRAS_PLK1	C3orf52	KRAS	PLK1		79669	HGNC:26255	ENSG00000114529	3845	HGNC:6407	ENSG00000133703	5347	HGNC:9077	ENSG00000166851				0	0	0.340796	0.340244	5.60385	-0.0148302	0.0065401	14.3852	-1.42511	0	0	177.083	0.00984456	-0.037711	0	0	0	0	0.0421498
Clinical_Trials	KRAS_PLK1	C3orf62	KRAS	PLK1		375341	HGNC:24771	ENSG00000188315	3845	HGNC:6407	ENSG00000133703	5347	HGNC:9077	ENSG00000166851				0	0	0.440018	0.438517	7.19232	-0.0649853	0.00958644	0.355739	0.696563	0.754275	0.373325	36.157	0.0168198	0.134101	0	0	0	0.254669	0
Clinical_Trials	KRAS_PLK1	C3orf70	KRAS	PLK1		285382	HGNC:33731	ENSG00000187068	3845	HGNC:6407	ENSG00000133703	5347	HGNC:9077	ENSG00000166851				0	0	0.312565	-0.00227348	5.71797	0.0456748	-0.0561196	0	0	0	0	39.1965	0.0156446	0.036994	0	0	0	0	0
Clinical_Trials	KRAS_PLK1	C3orf80	KRAS	PLK1		401097	HGNC:40048	ENSG00000180044	3845	HGNC:6407	ENSG00000133703	5347	HGNC:9077	ENSG00000166851				0	0	0.290009	0.250168	2.15349	-0.0611727	-0.00875207	0	0	0	0	24.0807	0.0134068	-0.127371	0	0	0	0	0
Clinical_Trials	KRAS_PLK1	C3orf84	KRAS	PLK1		646498	HGNC:44666	ENSG00000236980	3845	HGNC:6407	ENSG00000133703	5347	HGNC:9077	ENSG00000166851				0	0	0.0488754	0.135117	0.314474	-0.0789909	-0.0308278	0	0	0	0	5.31449	0.00586465	0.108446	0	0	0	0	0.0103435
Clinical_Trials	KRAS_PLK1	C3orf85	KRAS	PLK1		401081	HGNC:53432	ENSG00000241224	3845	HGNC:6407	ENSG00000133703	5347	HGNC:9077	ENSG00000166851				0	0	-0.0289197	0.139107	0.409913	0	0	0	0	0	0	11.4248	0	0	0	0	0	0	0.0275338
Clinical_Trials	KRAS_PLK1	C4A	KRAS	PLK1		720	HGNC:1323	ENSG00000244731	3845	HGNC:6407	ENSG00000133703	5347	HGNC:9077	ENSG00000166851				0	0	0.1946	-0.0589825	7.57269	0	0	1.25791	4.45917	4.72401	0.263355	238.118	0	0	0	0	0	0	0.00375
Clinical_Trials	KRAS_PLK1	C4B	KRAS	PLK1		721	HGNC:1324	ENSG00000224389	3845	HGNC:6407	ENSG00000133703	5347	HGNC:9077	ENSG00000166851				0	0	0.165925	-0.0942696	7.51498	0	0	0.835492	3.82839	0.968195	0.467084	310.076	0	0	0	0	0	0	0.00238095
Clinical_Trials	KRAS_PLK1	C4BPA	KRAS	PLK1		722	HGNC:1325	ENSG00000123838	3845	HGNC:6407	ENSG00000133703	5347	HGNC:9077	ENSG00000166851				0	0	0.105896	0.0896601	10.8377	0.042627	0.0207625	0.645674	0.803714	1.22782	0	7065.84	0.0080942	-0.0205602	0	0	0	0	0
Clinical_Trials	KRAS_PLK1	C4BPB	KRAS	PLK1		725	HGNC:1328	ENSG00000123843	3845	HGNC:6407	ENSG00000133703	5347	HGNC:9077	ENSG00000166851				0	0	0.146475	0.131075	5.55926	0.0156747	0.0129166	0	1.48145	0	0	1538.87	0.0113529	0.0559699	0	0	0	0	0
Clinical_Trials	KRAS_PLK1	C4orf3	KRAS	PLK1		401152	HGNC:19225	ENSG00000164096	3845	HGNC:6407	ENSG00000133703	5347	HGNC:9077	ENSG00000166851				0	0	0.537188	0.127049	114.915	-0.0146376	0.0034956	1.7608	-0.138078	0.352476	0	3651.34	0.00880995	-0.0194238	0	0	0	0	0.0115809
Clinical_Trials	KRAS_PLK1	C4orf17	KRAS	PLK1		84103	HGNC:25274	ENSG00000138813	3845	HGNC:6407	ENSG00000133703	5347	HGNC:9077	ENSG00000166851				0	0	0.09169	0.120365	0.415091	-0.0453944	0.0315729	0.638847	0	0	0	10.0283	0.00877422	-0.0340571	0	0	0	0	0.00208333
Clinical_Trials	KRAS_PLK1	C4orf19	KRAS	PLK1		55286	HGNC:25618	ENSG00000154274	3845	HGNC:6407	ENSG00000133703	5347	HGNC:9077	ENSG00000166851				0	0	0.0987289	0.198029	1.83587	0.0129257	-0.009626	0.35367	1.62902	0.352476	0	12.2058	0.0141872	-0.0581527	0	0	0	0	0.00460317
Clinical_Trials	KRAS_PLK1	C4orf33	KRAS	PLK1		132321	HGNC:27025	ENSG00000151470	3845	HGNC:6407	ENSG00000133703	5347	HGNC:9077	ENSG00000166851				0	0	0.452966	0.500681	3.10461	0.00363297	-0.00203542	0	0	0	0	5.38622	0.00945667	-0.0292723	0	0	0	0	0
Clinical_Trials	KRAS_PLK1	C4orf36	KRAS	PLK1		132989	HGNC:28386	ENSG00000163633	3845	HGNC:6407	ENSG00000133703	5347	HGNC:9077	ENSG00000166851				0	0	0.403949	0.376009	1.9737	-0.0298891	-0.00269485	0.793309	1.146	0	0	6.32573	0.00984056	-0.0947264	0	0	0	0	0
Clinical_Trials	KRAS_PLK1	C4orf46	KRAS	PLK1		201725	HGNC:27320	ENSG00000205208	3845	HGNC:6407	ENSG00000133703	5347	HGNC:9077	ENSG00000166851				0	0	0.562777	0.492567	4.62477	0.0584297	-0.121394	1.30222	0.508928	0	0.66962	26.0773	0.0238552	0.0753113	0	0	0	0.0848896	0.0277539
Clinical_Trials	KRAS_PLK1	C4orf50	KRAS	PLK1		389197	HGNC:33766	ENSG00000181215	3845	HGNC:6407	ENSG00000133703	5347	HGNC:9077	ENSG00000166851				0	0	-0.0263632	0.189569	0.645953	0	0	0	0	0	0	4.31088	0	0	0	0	0	0	0.000624891
Clinical_Trials	KRAS_PLK1	C4orf51	KRAS	PLK1		646603	HGNC:37264	ENSG00000237136	3845	HGNC:6407	ENSG00000133703	5347	HGNC:9077	ENSG00000166851				0	0	0.0117289	0.134679	0.295375	-0.00887421	0.0761333	0	0	0	0	4.50984	0.0090046	0.0430036	0	0	0	0	0.0116433
Clinical_Trials	KRAS_PLK1	C4orf54	KRAS	PLK1		285556	HGNC:27741	ENSG00000248713	3845	HGNC:6407	ENSG00000133703	5347	HGNC:9077	ENSG00000166851				0.17	0	-0.187905	-0.193183	1.15594	0	0	0	1.146	0	0	43.0783	0	0	0	0	0	0	0.00319247
Clinical_Trials	KRAS_PLK1	C5	KRAS	PLK1		727	HGNC:1331	ENSG00000106804	3845	HGNC:6407	ENSG00000133703	5347	HGNC:9077	ENSG00000166851				0	0	0.362722	0.12017	6.51827	0.00465395	0.0111774	2.00813	0	2.35766	-0.608943	418.542	0.00731976	0.0435808	0	0	0	0	0.00494505
Clinical_Trials	KRAS_PLK1	C5AR1	KRAS	PLK1		728	HGNC:1338	ENSG00000197405	3845	HGNC:6407	ENSG00000133703	5347	HGNC:9077	ENSG00000166851				0	0	0.227354	-0.0134025	36.205	0.00415538	0.0139797	5.39846	0.10381	8.23038	-1.94984	13833.1	0.00935505	-0.047846	0	0	0	0.0848896	0.00410539
Clinical_Trials	KRAS_PLK1	C5AR2	KRAS	PLK1		27202	HGNC:4527	ENSG00000134830	3845	HGNC:6407	ENSG00000133703	5347	HGNC:9077	ENSG00000166851				0	0	0.297137	0.189544	3.29418	0.070023	-0.0169168	6.20261	0.153372	3.10045	-0.201658	80.8268	0.00759772	-0.0353697	0	0	0	0	0.00719373
Clinical_Trials	KRAS_PLK1	C5orf15	KRAS	PLK1		56951	HGNC:20656	ENSG00000113583	3845	HGNC:6407	ENSG00000133703	5347	HGNC:9077	ENSG00000166851				0.163	0	0.538131	0.332452	37.909	0.0465357	0.0735664	1.23113	3.18855	0	0	503.061	0.0190592	0.131927	1	0	0	0.339559	0.00478632
Clinical_Trials	KRAS_PLK1	C5orf22	KRAS	PLK1		55322	HGNC:25639	ENSG00000082213	3845	HGNC:6407	ENSG00000133703	5347	HGNC:9077	ENSG00000166851				0.157	0	0.599666	0.25357	10.1818	-0.0110645	-0.00961121	1.24276	0.880196	0	-0.203691	23.2889	0.0103748	-0.0360714	0	0	0	0	0.00388889
Clinical_Trials	KRAS_PLK1	C5orf24	KRAS	PLK1		134553	HGNC:26746	ENSG00000181904	3845	HGNC:6407	ENSG00000133703	5347	HGNC:9077	ENSG00000166851				0	0	0.642383	0.194756	21.7085	0.0523142	-0.0369841	0.125599	3.87464	0.304528	0	169.168	0.0126441	-0.0279342	0	0	0	0	0.00277778
Clinical_Trials	KRAS_PLK1	C5orf34	KRAS	PLK1		375444	HGNC:24738	ENSG00000172244	3845	HGNC:6407	ENSG00000133703	5347	HGNC:9077	ENSG00000166851				0	0	0.567038	0.516799	2.0544	-0.034915	-0.0774147	0.152804	1.37184	0.380639	0	5.04413	0.019367	0.067308	0	0	0	0.169779	0.00515873
Clinical_Trials	KRAS_PLK1	C5orf46	KRAS	PLK1		389336	HGNC:33768	ENSG00000178776	3845	HGNC:6407	ENSG00000133703	5347	HGNC:9077	ENSG00000166851				0	0	0.078311	0.0798083	7.59351	-0.0770356	0.00923935	0	0	0	0	549.367	0.00879535	-0.132006	0	0	0	0	0.0025641
Clinical_Trials	KRAS_PLK1	C5orf47	KRAS	PLK1		133491	HGNC:27026	ENSG00000185056	3845	HGNC:6407	ENSG00000133703	5347	HGNC:9077	ENSG00000166851				0	0	-0.156849	0.0263463	0.9164	-0.0122312	0.0180215	0	0	0	0	37.6569	0.0149062	-0.0546523	0	0	0	0	0.00282486
Clinical_Trials	KRAS_PLK1	C5orf52	KRAS	PLK1		100190949	HGNC:35121	ENSG00000187658	3845	HGNC:6407	ENSG00000133703	5347	HGNC:9077	ENSG00000166851				0	0	0.0317671	0.186297	1.79814	-0.110193	0.000120588	0	0	0	0	173.525	0.0141653	0.0255274	0	0	0	0	0.0104649
Clinical_Trials	KRAS_PLK1	C5orf58	KRAS	PLK1		133874	HGNC:37272	ENSG00000234511	3845	HGNC:6407	ENSG00000133703	5347	HGNC:9077	ENSG00000166851				0	0	0.219871	0.0956257	3.95318	-0.0930004	0.147477	0	0	0	0	300.27	0.0687117	-0.191978	0	0	0	0	0.0572523
Clinical_Trials	KRAS_PLK1	C5orf60	KRAS	PLK1		285679	HGNC:27753	ENSG00000204661	3845	HGNC:6407	ENSG00000133703	5347	HGNC:9077	ENSG00000166851				0	0	-0.01319	0.188782	1.33004	0	0	0	0	0	0	96.5092	0	0	0	0	0	0	0.00431583
Clinical_Trials	KRAS_PLK1	C5orf63	KRAS	PLK1		401207	HGNC:40051	ENSG00000164241	3845	HGNC:6407	ENSG00000133703	5347	HGNC:9077	ENSG00000166851				0	0	0.191306	0.382537	2.51661	-0.0676922	-0.008613	0	0	0	0	5.33995	0.016588	-0.0577353	0	0	0	0	0.00238095
Clinical_Trials	KRAS_PLK1	C6	KRAS	PLK1		729	HGNC:1339	ENSG00000039537	3845	HGNC:6407	ENSG00000133703	5347	HGNC:9077	ENSG00000166851				0	0	0.0640701	-0.261117	7.07432	-0.0241777	-0.0195452	0.72767	0	2.13315	0	636.526	0.0106951	-0.0343872	0	0	0	0	0
Clinical_Trials	KRAS_PLK1	C6orf15	KRAS	PLK1		29113	HGNC:13927	ENSG00000204542	3845	HGNC:6407	ENSG00000133703	5347	HGNC:9077	ENSG00000166851				0	0	0.16623	0.275029	0.79191	0.0365715	-0.0366452	0.472514	0.392574	0.5495	0	12.4959	0.0121981	0.127418	0	0	0	0	0
Clinical_Trials	KRAS_PLK1	C6orf47	KRAS	PLK1		57827	HGNC:19076	ENSG00000204439	3845	HGNC:6407	ENSG00000133703	5347	HGNC:9077	ENSG00000166851				0	0	0.583666	0.312911	21.796	-0.0117018	-0.0191764	1.19229	0.312426	0.352476	0	110.467	0.0124672	0.0607697	0	0	0	0	0.00371517
Clinical_Trials	KRAS_PLK1	C6orf52	KRAS	PLK1		347744	HGNC:20881	ENSG00000137434	3845	HGNC:6407	ENSG00000133703	5347	HGNC:9077	ENSG00000166851				0	0	0.132189	0.329703	1.61425	0.0392624	-0.0343024	0	0	0.105379	-0.281531	9.60732	0.0082568	-0.0360542	0	0	0	0	0.00208333
Clinical_Trials	KRAS_PLK1	C6orf58	KRAS	PLK1		352999	HGNC:20960	ENSG00000184530	3845	HGNC:6407	ENSG00000133703	5347	HGNC:9077	ENSG00000166851				0	0	0.199667	0.245108	22.3285	0.0757299	0.025219	0	0.533853	0	0	148022	0.0123148	-0.112029	0	0	0	0	0.00285714
Clinical_Trials	KRAS_PLK1	C6orf62	KRAS	PLK1		81688	HGNC:20998	ENSG00000112308	3845	HGNC:6407	ENSG00000133703	5347	HGNC:9077	ENSG00000166851				0	0	0.463479	0.551909	101.643	-0.108468	-0.0416087	0	0	1.1705	0.303202	2353.4	0.0288684	-0.087581	0	0	0	0	0.0862464
Clinical_Trials	KRAS_PLK1	C6orf89	KRAS	PLK1		221477	HGNC:21114	ENSG00000198663	3845	HGNC:6407	ENSG00000133703	5347	HGNC:9077	ENSG00000166851				0	0	0.534325	0.15373	39.3966	0.0429901	-0.0033271	0	0.746204	0	0	321.149	0.0148505	0.181572	0	0	0	0.424448	0.011882
Clinical_Trials	KRAS_PLK1	C6orf118	KRAS	PLK1		168090	HGNC:21233	ENSG00000112539	3845	HGNC:6407	ENSG00000133703	5347	HGNC:9077	ENSG00000166851				0	0	-0.0704856	0.102112	0.856696	-0.00151113	-0.0716738	1.38182	2.07808	-0.397169	-0.203818	15.7078	0.0120428	-0.130691	0	0	0	0	0.00222222
Clinical_Trials	KRAS_PLK1	C6orf120	KRAS	PLK1		387263	HGNC:21247	ENSG00000185127	3845	HGNC:6407	ENSG00000133703	5347	HGNC:9077	ENSG00000166851				0	0	0.517438	0.341292	16.6897	-0.0569159	-0.0152631	1.53605	0.758148	0	0	146.164	0.0122218	-0.0204681	0	0	0	0	0.00824645
Clinical_Trials	KRAS_PLK1	C6orf132	KRAS	PLK1		647024	HGNC:21288	ENSG00000188112	3845	HGNC:6407	ENSG00000133703	5347	HGNC:9077	ENSG00000166851				0	0	0.3456	0.309606	9.73214	0.109631	-0.0177742	6.49796	1.69929	0	0	481.558	0.00868232	-0.0130786	0	0	0	0	0.023058
Clinical_Trials	KRAS_PLK1	C6orf136	KRAS	PLK1		221545	HGNC:21301	ENSG00000204564	3845	HGNC:6407	ENSG00000133703	5347	HGNC:9077	ENSG00000166851				0	0	0.11299	0.32857	24.9312	0.015813	-0.0216114	1.05056	1.82277	0	0	223.959	0.0211414	0.125272	0	1	0	0.933786	0.00778744
Clinical_Trials	KRAS_PLK1	C6orf141	KRAS	PLK1		135398	HGNC:21351	ENSG00000197261	3845	HGNC:6407	ENSG00000133703	5347	HGNC:9077	ENSG00000166851				0	0	0.262686	0.239993	5.06321	0.00604954	-0.0708856	1.7264	2.16306	0	0.801344	55.6198	0.0133354	0.0211165	0	0	0	0	0.00222222
Clinical_Trials	KRAS_PLK1	C6orf163	KRAS	PLK1		206412	HGNC:21403	ENSG00000203872	3845	HGNC:6407	ENSG00000133703	5347	HGNC:9077	ENSG00000166851				0	0	0.284769	0.429595	1.11351	-0.0531143	0.0284551	0	0	0	0	3.56221	0.0124452	-0.0237963	0	0	0	0	0
Clinical_Trials	KRAS_PLK1	C6orf226	KRAS	PLK1		441150	HGNC:34431	ENSG00000221821	3845	HGNC:6407	ENSG00000133703	5347	HGNC:9077	ENSG00000166851				0	0	0.388855	0.217218	20.8696	-0.0680264	-0.0111114	0.427408	0	0	0	109.4	0.0158197	0.0873323	0	0	0	0.254669	0.00702839
Clinical_Trials	KRAS_PLK1	C7	KRAS	PLK1		730	HGNC:1346	ENSG00000112936	3845	HGNC:6407	ENSG00000133703	5347	HGNC:9077	ENSG00000166851				0	0	0.220732	-0.15603	148.016	0.00482916	0.0430037	0.427408	1.82107	1.62601	0	66617.3	0.00862417	-0.0556179	0	0	0	0	0
Clinical_Trials	KRAS_PLK1	C7orf25	KRAS	PLK1		79020	HGNC:21703	ENSG00000136197	3845	HGNC:6407	ENSG00000133703	5347	HGNC:9077	ENSG00000166851				0	0	0.427698	0.233432	9.26027	-0.0832641	-0.0110898	0.446186	0.377257	0	0	25.0949	0.0136637	0.0330092	0	0	0	0.424448	0
Clinical_Trials	KRAS_PLK1	C7orf33	KRAS	PLK1		202865	HGNC:21724	ENSG00000170279	3845	HGNC:6407	ENSG00000133703	5347	HGNC:9077	ENSG00000166851				0	0	-0.0515952	0.127442	0.0180998	0.0754056	0.0363487	0	0	0	0	0.0118632	0.0111494	-0.00641427	0	0	0	0	0
Clinical_Trials	KRAS_PLK1	C7orf50	KRAS	PLK1		84310	HGNC:22421	ENSG00000146540	3845	HGNC:6407	ENSG00000133703	5347	HGNC:9077	ENSG00000166851				0	0	0.261699	0.129081	50.4294	0.0259662	0.0175668	4.66235	10.4797	-0.75594	-0.379442	996.965	0.0241171	0.0552085	0	0	0	0	0.0219171
Clinical_Trials	KRAS_PLK1	C7orf57	KRAS	PLK1		136288	HGNC:22247	ENSG00000164746	3845	HGNC:6407	ENSG00000133703	5347	HGNC:9077	ENSG00000166851				0	0	0.24377	0.361396	0.490245	-0.0255058	0.0927857	0	0.700221	0	0	3.76651	0.0139983	-0.147672	0	0	0	0	0.00512821
Clinical_Trials	KRAS_PLK1	C7orf78	KRAS	PLK1		102725191	HGNC:55185	ENSG00000226690	3845	HGNC:6407	ENSG00000133703	5347	HGNC:9077	ENSG00000166851				0	0	-0.0115112	0.174346	0.0632924	0	0	0	0	0	0	0.119622	0	0	0	0	0	0	0.0122677
Clinical_Trials	KRAS_PLK1	C8A	KRAS	PLK1		731	HGNC:1352	ENSG00000157131	3845	HGNC:6407	ENSG00000133703	5347	HGNC:9077	ENSG00000166851				0	0	0.0186706	0.0700558	3.98519	-0.0396969	0.0121777	1.69357	0	1.43061	-0.229604	1404.2	0.00695159	-0.0816583	0	0	0	0	0.00238095
Clinical_Trials	KRAS_PLK1	C8B	KRAS	PLK1		732	HGNC:1353	ENSG00000021852	3845	HGNC:6407	ENSG00000133703	5347	HGNC:9077	ENSG00000166851				0	0	0.0640255	0.140922	4.26308	-0.00680894	0.0635197	0	0.799006	1.79351	-0.27507	1570.55	0.0115477	-0.0454303	0	0	0	0	0.00488889
Clinical_Trials	KRAS_PLK1	C8G	KRAS	PLK1		733	HGNC:1354	ENSG00000176919	3845	HGNC:6407	ENSG00000133703	5347	HGNC:9077	ENSG00000166851				0	0	0.0261193	0.144915	7.61472	0.0118713	0.00633106	0.387902	0.700221	1.81305	-0.136331	2742.86	0.0150097	0.0327298	0	0	0	0	0.00277778
Clinical_Trials	KRAS_PLK1	C8orf33	KRAS	PLK1		65265	HGNC:26104	ENSG00000182307	3845	HGNC:6407	ENSG00000133703	5347	HGNC:9077	ENSG00000166851				0	0	0.491281	0.172783	31.2955	0.0476537	-0.0717182	6.13628	5.48859	-0.200058	0	251.4	0.0354626	0.260852	0	0	0	4.83871	0.0304621
Clinical_Trials	KRAS_PLK1	C8orf34	KRAS	PLK1		116328	HGNC:30905	ENSG00000165084	3845	HGNC:6407	ENSG00000133703	5347	HGNC:9077	ENSG00000166851				0	0	0.128402	0.0524412	0.455299	0.0250863	-0.0178068	0.297175	0.590658	0.489552	0	0.952307	0.00792613	0.0677963	0	0	0	0	0.00621867
Clinical_Trials	KRAS_PLK1	C8orf48	KRAS	PLK1		157773	HGNC:26345	ENSG00000164743	3845	HGNC:6407	ENSG00000133703	5347	HGNC:9077	ENSG00000166851				0	0	0.292662	0.163324	1.68107	-0.100752	0.0694346	0.528687	0	0	0	6.6043	0.00801321	-0.128069	0	0	0	0	0.0119556
Clinical_Trials	KRAS_PLK1	C8orf58	KRAS	PLK1		541565	HGNC:32233	ENSG00000241852	3845	HGNC:6407	ENSG00000133703	5347	HGNC:9077	ENSG00000166851				0	0	0.519946	0.421788	9.93732	-0.038591	0.0585573	0	0	0	0	51.1923	0.00830793	-0.132334	0	0	0	0	0.00512626
Clinical_Trials	KRAS_PLK1	C8orf74	KRAS	PLK1		203076	HGNC:32296	ENSG00000171060	3845	HGNC:6407	ENSG00000133703	5347	HGNC:9077	ENSG00000166851				0	0	0.106768	0.339759	0.19961	-0.0125749	-0.0334182	0	0	0.489552	0.618767	1.92124	0.0100614	-0.0420158	0	0	0	0	0.00756614
Clinical_Trials	KRAS_PLK1	C8orf76	KRAS	PLK1		84933	HGNC:25924	ENSG00000189376	3845	HGNC:6407	ENSG00000133703	5347	HGNC:9077	ENSG00000166851				0	0	0.54632	0.51378	16.9946	-0.0440135	-0.0125469	1.66953	0	0	0	61.7549	0.0158779	0.0231273	0	0	0	0.169779	0.00222222
Clinical_Trials	KRAS_PLK1	C8orf82	KRAS	PLK1		414919	HGNC:33826	ENSG00000213563	3845	HGNC:6407	ENSG00000133703	5347	HGNC:9077	ENSG00000166851				0	0	0.374116	0.181723	17.7128	0.0504626	-0.0704317	0.399885	0.215694	0	0	102.065	0.0105042	0.0766399	0	0	0	0	0.00222222
Clinical_Trials	KRAS_PLK1	C8orf88	KRAS	PLK1		100127983	HGNC:44672	ENSG00000253250	3845	HGNC:6407	ENSG00000133703	5347	HGNC:9077	ENSG00000166851				0	0	0.393239	0.0936855	19.6742	-0.0354586	0.0416312	0	0	0	0	926.957	0.0189935	0.007181	0	0	0	0.169779	0.00485009
Clinical_Trials	KRAS_PLK1	C8orf89	KRAS	PLK1		100130301	HGNC:51258	ENSG00000274443	3845	HGNC:6407	ENSG00000133703	5347	HGNC:9077	ENSG00000166851				0	0	0.182536	0.201853	0.644594	0	0	0	0	0	0	6.37294	0	0	0	0	0	0	0.000818862
Clinical_Trials	KRAS_PLK1	C8orf90	KRAS	PLK1		122455339	HGNC:56305	ENSG00000226490	3845	HGNC:6407	ENSG00000133703	5347	HGNC:9077	ENSG00000166851				0	0	-0.0597106	0.132759	0.890055	0	0	0	0	0	0	26.4549	0	0	0	0	0	0	0.00775499
Clinical_Trials	KRAS_PLK1	C9	KRAS	PLK1		735	HGNC:1358	ENSG00000113600	3845	HGNC:6407	ENSG00000133703	5347	HGNC:9077	ENSG00000166851				0	0	0.136639	0.188602	6.68312	-0.0317016	0.055551	0.273576	1.41103	2.54117	0.404965	4992.57	0.0118615	0.0649058	0	0	0	0	0.0141514
Clinical_Trials	KRAS_PLK1	C9orf40	KRAS	PLK1		55071	HGNC:23433	ENSG00000135045	3845	HGNC:6407	ENSG00000133703	5347	HGNC:9077	ENSG00000166851				0	0	0.462675	0.457125	7.23365	-0.0306104	0.0123122	0.446186	0.377257	0	0.536006	35.7984	0.0102884	-0.0157272	0	0	0	0	0.00745299
Clinical_Trials	KRAS_PLK1	C9orf43	KRAS	PLK1		257169	HGNC:23570	ENSG00000157653	3845	HGNC:6407	ENSG00000133703	5347	HGNC:9077	ENSG00000166851				0	0	0.117946	0.372096	3.06071	-0.00738621	0.0702657	0.969795	0.65961	-0.191771	0	284.866	0.0109583	0.0167449	0	0	0	0	0.00238095
Clinical_Trials	KRAS_PLK1	C9orf50	KRAS	PLK1		375759	HGNC:23677	ENSG00000179058	3845	HGNC:6407	ENSG00000133703	5347	HGNC:9077	ENSG00000166851				0	0	0.140799	0.187847	0.894279	0.0304073	-0.0446648	0	1.6125	0.960585	0.470806	9.95697	0.016261	0.0285075	0	0	0	0.0848896	0.00868559
Clinical_Trials	KRAS_PLK1	C9orf57	KRAS	PLK1		138240	HGNC:27037	ENSG00000204669	3845	HGNC:6407	ENSG00000133703	5347	HGNC:9077	ENSG00000166851				0	0	0.0258364	0.173026	0.552183	-0.036517	0.00420422	0	0	0.750198	0	17.8163	0.0215415	0.12841	0	0	0	0	0.00973188
Clinical_Trials	KRAS_PLK1	C9orf72	KRAS	PLK1		203228	HGNC:28337	ENSG00000147894	3845	HGNC:6407	ENSG00000133703	5347	HGNC:9077	ENSG00000166851				0	0	0.484837	0.199158	13.463	-0.0600252	-0.00846043	53.0348	35.8267	2.44845	2.62594	159.133	0.0134501	-0.0531601	1	1	0	0.0848896	0.0366142
Clinical_Trials	KRAS_PLK1	C9orf78	KRAS	PLK1		51759	HGNC:24932	ENSG00000136819	3845	HGNC:6407	ENSG00000133703	5347	HGNC:9077	ENSG00000166851				0	0.303	0.496039	0.229945	26.9585	-0.00409835	-0.156727	12.1674	21.4724	0	2.0966	163.975	0.0385376	0.336709	0	1	0	9.93209	0.154138
Clinical_Trials	KRAS_PLK1	C9orf85	KRAS	PLK1		138241	HGNC:28784	ENSG00000155621	3845	HGNC:6407	ENSG00000133703	5347	HGNC:9077	ENSG00000166851				0	0	0.505772	0.387716	4.14727	-0.031836	0.0493135	0.35367	1.62902	0	0	4.38484	0.0160875	0.116966	0	0	0	0.169779	0.00246914
Clinical_Trials	KRAS_PLK1	C9orf152	KRAS	PLK1		401546	HGNC:31455	ENSG00000188959	3845	HGNC:6407	ENSG00000133703	5347	HGNC:9077	ENSG00000166851				0	0	0.303497	0.335057	3.42529	-0.00226853	0.019221	0.595855	0	0	0	97.3483	0.0101569	-0.0542309	0	0	0	0	0
Clinical_Trials	KRAS_PLK1	C9orf153	KRAS	PLK1		389766	HGNC:31456	ENSG00000187753	3845	HGNC:6407	ENSG00000133703	5347	HGNC:9077	ENSG00000166851				0	0	0.174317	0.168779	0.57215	0.0459459	0.0760411	0	0	0	0	14.4847	0.0132738	-0.076187	0	0	0	0	0.0133295
Clinical_Trials	KRAS_PLK1	C10orf53	KRAS	PLK1		282966	HGNC:27421	ENSG00000178645	3845	HGNC:6407	ENSG00000133703	5347	HGNC:9077	ENSG00000166851				0	0	-0.0962241	0.14356	0.320924	0.0273905	0.0451597	0	0	0	0	5.34363	0.0123116	-0.0912168	0	0	0	0	0.005
Clinical_Trials	KRAS_PLK1	C10orf62	KRAS	PLK1		414157	HGNC:23294	ENSG00000203942	3845	HGNC:6407	ENSG00000133703	5347	HGNC:9077	ENSG00000166851				0	0	-0.125316	-0.047357	13.3201	0.0817822	0.0312925	0.72767	0.533853	0	0	9614.1	0.00986262	0.00299727	0	0	0	0	0.0131673
Clinical_Trials	KRAS_PLK1	C10orf67	KRAS	PLK1		256815	HGNC:28716	ENSG00000179133	3845	HGNC:6407	ENSG00000133703	5347	HGNC:9077	ENSG00000166851				0	0	0.00518628	0.206487	0.421847	-0.0267979	0.0547212	0.778823	0.560977	0	0.729386	1.88027	0.0155855	-0.0808732	0	0	0	0.0848896	0.015178
Clinical_Trials	KRAS_PLK1	C10orf71	KRAS	PLK1		118461	HGNC:26973	ENSG00000177354	3845	HGNC:6407	ENSG00000133703	5347	HGNC:9077	ENSG00000166851				0	0	-0.112303	-0.299381	5.37968	-0.0399828	0.0661424	0.898703	2.68616	0.666622	1.41915	662.97	0.00855708	-0.0474902	0	0	0	0	0
Clinical_Trials	KRAS_PLK1	C10orf88	KRAS	PLK1		80007	HGNC:25822	ENSG00000119965	3845	HGNC:6407	ENSG00000133703	5347	HGNC:9077	ENSG00000166851				0	0	0.55031	0.505473	7.13598	-0.0290217	-0.0550069	6.54864	2.20845	0	0	19.3302	0.0225257	0.0661248	0	0	0	0.424448	0.0102012
Clinical_Trials	KRAS_PLK1	C10orf90	KRAS	PLK1		118611	HGNC:26563	ENSG00000154493	3845	HGNC:6407	ENSG00000133703	5347	HGNC:9077	ENSG00000166851				0	0	-0.065469	0.186394	0.810886	0.0198401	-0.0508362	0	0.746204	0.59447	1.80586	4.75445	0.0163232	0.0262214	0	0	0	0	0.00494505
Clinical_Trials	KRAS_PLK1	C10orf95	KRAS	PLK1		79946	HGNC:25880	ENSG00000120055	3845	HGNC:6407	ENSG00000133703	5347	HGNC:9077	ENSG00000166851				0	0	0.230735	0.453187	0.543844	-0.0405731	-0.0106395	0	0	0	0	1.44889	0.0240248	0.239588	0	0	0	2.29226	0.00735043
Clinical_Trials	KRAS_PLK1	C10orf105	KRAS	PLK1		414152	HGNC:20304	ENSG00000214688	3845	HGNC:6407	ENSG00000133703	5347	HGNC:9077	ENSG00000166851				0	0	0.0135591	0.117834	2.48999	-0.0121469	0.0601151	0	0	0	0	67.795	0.0134409	-0.000448176	0	0	0	0	0.0106781
Clinical_Trials	KRAS_PLK1	C10orf120	KRAS	PLK1		399814	HGNC:25707	ENSG00000183559	3845	HGNC:6407	ENSG00000133703	5347	HGNC:9077	ENSG00000166851				0	0	-0.0767215	0.0881765	1.47233	0.0132292	0.0763811	0	0	0	0	128.909	0.0085724	-0.133784	0	0	0	0	0
Clinical_Trials	KRAS_PLK1	C10orf143	KRAS	PLK1		387723	HGNC:48677	ENSG00000237489	3845	HGNC:6407	ENSG00000133703	5347	HGNC:9077	ENSG00000166851				0	0	0.336648	0.213356	1.27419	0	0	0	0	0	0	0.728765	0	0	0	0	0	0	0.00232897
Clinical_Trials	KRAS_PLK1	C11orf16	KRAS	PLK1		56673	HGNC:1169	ENSG00000176029	3845	HGNC:6407	ENSG00000133703	5347	HGNC:9077	ENSG00000166851				0	0	0.158872	0.232595	0.520088	-0.0352737	-0.0340187	0	0	0	0	10.1011	0.0111338	-0.0659583	0	0	0	0	0
Clinical_Trials	KRAS_PLK1	C11orf21	KRAS	PLK1		29125	HGNC:13231	ENSG00000110665	3845	HGNC:6407	ENSG00000133703	5347	HGNC:9077	ENSG00000166851				0	0	0.162292	0.0254543	3.41019	0.124852	-0.0924627	0	0	0	0	83.9845	0.0115827	-0.0336844	0	0	0	0	0.00289855
Clinical_Trials	KRAS_PLK1	C11orf24	KRAS	PLK1		53838	HGNC:1174	ENSG00000171067	3845	HGNC:6407	ENSG00000133703	5347	HGNC:9077	ENSG00000166851				0	0	0.485579	0.221487	26.3356	0.0618631	0.045835	0.233394	1.29578	0	0.729386	364.644	0.0122815	-0.0353542	0	0	0	0	0.00488889
Clinical_Trials	KRAS_PLK1	C11orf42	KRAS	PLK1		160298	HGNC:28541	ENSG00000180878	3845	HGNC:6407	ENSG00000133703	5347	HGNC:9077	ENSG00000166851				0	0	0.26389	0.375898	1.5699	0.0674106	0.126177	0.957018	0	0	0	97.1958	0.0106112	0.022391	0	0	0	0	0.00721331
Clinical_Trials	KRAS_PLK1	C11orf52	KRAS	PLK1		91894	HGNC:30531	ENSG00000149300	3845	HGNC:6407	ENSG00000133703	5347	HGNC:9077	ENSG00000166851				0	0	0.167414	0.0925129	6.04507	0.0479257	0.00276889	318.544	4.11456	0	0	58.3105	0.0160094	-0.0775909	0	1	0	0	0.00702839
Clinical_Trials	KRAS_PLK1	C11orf54	KRAS	PLK1		28970	HGNC:30204	ENSG00000182919	3845	HGNC:6407	ENSG00000133703	5347	HGNC:9077	ENSG00000166851				0	0	0.356867	0.10563	9.85585	0.027251	-0.0316042	1.05552	1.08367	0	0.373325	50.3395	0.0155326	-0.0874219	0	0	0	0.0848896	0
Clinical_Trials	KRAS_PLK1	C11orf58	KRAS	PLK1		10944	HGNC:16990	ENSG00000110696	3845	HGNC:6407	ENSG00000133703	5347	HGNC:9077	ENSG00000166851				0	0	0.602125	0.161789	58.0969	-0.0414098	0.0503434	0.989835	7.43597	4.33857	1.13439	720.11	0.0160565	0.0614097	0	0	0	0.0848896	0.0253764
Clinical_Trials	KRAS_PLK1	C11orf65	KRAS	PLK1		160140	HGNC:28519	ENSG00000166323	3845	HGNC:6407	ENSG00000133703	5347	HGNC:9077	ENSG00000166851				0	0	0.226345	0.400775	0.980118	0.0162678	0.00158722	0.835492	0.590658	0	0.801344	15.8886	0.0183736	0.0210133	0	0	0	0.169779	0.00529915
Clinical_Trials	KRAS_PLK1	C11orf68	KRAS	PLK1		83638	HGNC:28801	ENSG00000175573	3845	HGNC:6407	ENSG00000133703	5347	HGNC:9077	ENSG00000166851				0	0	0.416489	0.259116	66.7098	-0.0268421	-0.00233935	0	0.464581	0	0	1453.97	0.0191126	0.211731	0	0	0	0.424448	0.0093895
Clinical_Trials	KRAS_PLK1	C11orf71	KRAS	PLK1		54494	HGNC:25937	ENSG00000180425	3845	HGNC:6407	ENSG00000133703	5347	HGNC:9077	ENSG00000166851				0	0	0.187667	0.272233	10.1459	0.0183322	0.00266874	1.14347	1.82107	0	0	46.4801	0.0174757	-0.0694164	0	0	0	0	0
Clinical_Trials	KRAS_PLK1	C11orf86	KRAS	PLK1		254439	HGNC:34442	ENSG00000173237	3845	HGNC:6407	ENSG00000133703	5347	HGNC:9077	ENSG00000166851				0	0	-0.0216601	0.151203	1.26211	0.0267067	0.0341959	0	0	0	0	148.87	0.0106619	0.171954	0	0	0	0	0.119495
Clinical_Trials	KRAS_PLK1	C11orf87	KRAS	PLK1		399947	HGNC:33788	ENSG00000185742	3845	HGNC:6407	ENSG00000133703	5347	HGNC:9077	ENSG00000166851				0	0	0.0102514	0.14516	1.68148	0.0424916	-0.0145634	1.87652	0.805729	0	0	38.1336	0.014111	-0.192828	0	0	0	0	0.00815851
Clinical_Trials	KRAS_PLK1	C11orf91	KRAS	PLK1		100131378	HGNC:34444	ENSG00000205177	3845	HGNC:6407	ENSG00000133703	5347	HGNC:9077	ENSG00000166851				0	0	0.268442	0.191712	1.60123	0.01284	0.0152249	0	0	0	0.57471	13.1613	0.0182204	0.0581169	0	0	0	0.0848896	0.0025641
Clinical_Trials	KRAS_PLK1	C11orf96	KRAS	PLK1		387763	HGNC:38675	ENSG00000187479	3845	HGNC:6407	ENSG00000133703	5347	HGNC:9077	ENSG00000166851				0	0	0.226331	-0.179832	238.719	0	0	0	0	0	0	257238	0	0	0	0	0	0	0.00662027
Clinical_Trials	KRAS_PLK1	C11orf97	KRAS	PLK1		643037	HGNC:49544	ENSG00000257057	3845	HGNC:6407	ENSG00000133703	5347	HGNC:9077	ENSG00000166851				0	0	-0.202649	0.0341217	1.57443	0	0	0	0	0	0	46.3021	0	0	0	0	0	0	0.00397495
Clinical_Trials	KRAS_PLK1	C11orf98	KRAS	PLK1		102288414	HGNC:51238	ENSG00000278615	3845	HGNC:6407	ENSG00000133703	5347	HGNC:9077	ENSG00000166851				0	0	0.147264	0.165249	0.28169	0	0	2.6537	4.19656	1.52222	0	0.107475	0	0	0	0	0	0	0.00742125
Clinical_Trials	KRAS_PLK1	C12orf42	KRAS	PLK1		374470	HGNC:24729	ENSG00000179088	3845	HGNC:6407	ENSG00000133703	5347	HGNC:9077	ENSG00000166851				0	0	0.094077	0.262697	0.47261	-0.024883	0.0506943	0	0	0	0	8.2378	0.0142729	-0.022173	0	0	0	0.0848896	0.00698724
Clinical_Trials	KRAS_PLK1	C12orf43	KRAS	PLK1		64897	HGNC:25719	ENSG00000157895	3845	HGNC:6407	ENSG00000133703	5347	HGNC:9077	ENSG00000166851				0	0	0.538813	0.285016	9.57307	-0.0228593	-0.0267009	0.720266	4.79068	0	0.238842	21.5682	0.00943993	0.0826784	0	0	0	0	0.00238095
Clinical_Trials	KRAS_PLK1	C12orf50	KRAS	PLK1		160419	HGNC:26665	ENSG00000165805	3845	HGNC:6407	ENSG00000133703	5347	HGNC:9077	ENSG00000166851				0	0	0.0476415	0.164181	1.46272	0.0678299	0.0157861	0	1.31679	-0.200058	0	115.538	0.017553	-0.0335735	0	0	0	0	0.0131448
Clinical_Trials	KRAS_PLK1	C12orf54	KRAS	PLK1		121273	HGNC:28553	ENSG00000177627	3845	HGNC:6407	ENSG00000133703	5347	HGNC:9077	ENSG00000166851				0	0	0.266288	0.215074	2.75912	0.0351737	0.0521648	0	0	0	0	308.562	0.0114921	0.0384199	0	0	0	0	0
Clinical_Trials	KRAS_PLK1	C12orf56	KRAS	PLK1		115749	HGNC:26967	ENSG00000185306	3845	HGNC:6407	ENSG00000133703	5347	HGNC:9077	ENSG00000166851				0	0	0.230936	0.459498	0.585829	0.02092	-0.00818323	0	0	-0.395801	-0.203275	3.18825	0.0240463	0.208929	0	0	0	1.10357	0.00935358
Clinical_Trials	KRAS_PLK1	C12orf57	KRAS	PLK1		113246	HGNC:29521	ENSG00000111678	3845	HGNC:6407	ENSG00000133703	5347	HGNC:9077	ENSG00000166851				0	0	0.430984	0.149364	82.9991	-0.0383898	-0.0539573	4.12514	2.5113	1.42266	0	2558.39	0.0191283	0.094872	0	0	0	0.0848896	0.00512821
Clinical_Trials	KRAS_PLK1	C12orf60	KRAS	PLK1		144608	HGNC:28726	ENSG00000182993	3845	HGNC:6407	ENSG00000133703	5347	HGNC:9077	ENSG00000166851				0	0	0.0493943	0.0683118	1.27524	0.0586893	0.0274716	0	0	0	0	6.09316	0.00999219	-0.157391	0	0	0	0	0
Clinical_Trials	KRAS_PLK1	C12orf71	KRAS	PLK1		728858	HGNC:34452	ENSG00000214700	3845	HGNC:6407	ENSG00000133703	5347	HGNC:9077	ENSG00000166851				0	0	0.398625	0.418379	0.485704	0.0767294	-0.0245739	0	0	0.380639	0.501625	1.54117	0.0168218	-0.0290743	0	0	0	0	0.0159395
Clinical_Trials	KRAS_PLK1	C12orf75	KRAS	PLK1		387882	HGNC:35164	ENSG00000235162	3845	HGNC:6407	ENSG00000133703	5347	HGNC:9077	ENSG00000166851				0	0	0.304919	0.282057	34.5313	-0.0224046	-0.0102812	0.446186	0	1.38988	0.66962	4293.5	0.0172288	0.117228	0	0	0	0.509338	0.00277778
Clinical_Trials	KRAS_PLK1	C12orf76	KRAS	PLK1		400073	HGNC:33790	ENSG00000174456	3845	HGNC:6407	ENSG00000133703	5347	HGNC:9077	ENSG00000166851				0	0	0.301032	0.314245	10.6794	0	0	0	0	0	0	81.8286	0	0	0	0	0	0	0.0031015
Clinical_Trials	KRAS_PLK1	C13orf42	KRAS	PLK1		647166	HGNC:42693	ENSG00000226792	3845	HGNC:6407	ENSG00000133703	5347	HGNC:9077	ENSG00000166851				0	0	0.0894666	0.132505	0.0895482	0	0	0	0	0	0	0.0980613	0	0	0	0	0	0	0.00803593
Clinical_Trials	KRAS_PLK1	C13orf46	KRAS	PLK1		100507747	HGNC:53786	ENSG00000283199	3845	HGNC:6407	ENSG00000133703	5347	HGNC:9077	ENSG00000166851				0	0	0.317731	0.145192	2.15049	0	0	0	0	0	0	34.7488	0	0	0	0	0	0	0.00483694
Clinical_Trials	KRAS_PLK1	C14orf28	KRAS	PLK1		122525	HGNC:19834	ENSG00000179476	3845	HGNC:6407	ENSG00000133703	5347	HGNC:9077	ENSG00000166851				0	0	0.511173	0.156893	5.75352	-0.0821254	0.0207124	0	0	0	0	19.007	0.0131047	0.00553318	0	0	0	0	0
Clinical_Trials	KRAS_PLK1	C14orf39	KRAS	PLK1		317761	HGNC:19849	ENSG00000179008	3845	HGNC:6407	ENSG00000133703	5347	HGNC:9077	ENSG00000166851				0	0	0.110062	-0.0828697	0.607071	-0.0258004	0.101874	0	0	0	1.70469	3.8725	0.017459	-0.111772	0	0	0	0.0848896	0.0030303
Clinical_Trials	KRAS_PLK1	C14orf93	KRAS	PLK1		60686	HGNC:20162	ENSG00000100802	3845	HGNC:6407	ENSG00000133703	5347	HGNC:9077	ENSG00000166851				0	0	0.448599	0.383137	5.30594	-0.0315643	0.0625262	2.08327	0.746204	0	0.66962	9.38431	0.0099398	0.0514123	0	0	0	0	0.0128436
Clinical_Trials	KRAS_PLK1	C14orf119	KRAS	PLK1		55017	HGNC:20270	ENSG00000179933	3845	HGNC:6407	ENSG00000133703	5347	HGNC:9077	ENSG00000166851				0	0	0.483948	0.376556	30.0818	-0.0782504	0.00226933	-1.28	0.674472	-0.200058	0.238842	258.279	0.0128653	0.113861	0	0	0	0.0848896	0.00635756
Clinical_Trials	KRAS_PLK1	C14orf132	KRAS	PLK1		56967	HGNC:20346	ENSG00000227051	3845	HGNC:6407	ENSG00000133703	5347	HGNC:9077	ENSG00000166851				0	0	0.296798	0.135977	22.1867	0	0	0	0	0	0.729386	1085.79	0	0	0	0	0	0	0.0129692
Clinical_Trials	KRAS_PLK1	C14orf178	KRAS	PLK1		283579	HGNC:26385	ENSG00000197734	3845	HGNC:6407	ENSG00000133703	5347	HGNC:9077	ENSG00000166851				0	0	0.0122674	0.100788	0.219986	0	0	0	0	0	0.536006	0.241768	0	0	0	0	0	0	0.0126152
Clinical_Trials	KRAS_PLK1	C14orf180	KRAS	PLK1		400258	HGNC:33795	ENSG00000184601	3845	HGNC:6407	ENSG00000133703	5347	HGNC:9077	ENSG00000166851				0	0	-0.15044	-0.322228	5.63736	0.00602182	0.000363801	0.467479	0	0.327256	0	262.126	0.0118258	0.00171688	0	0	0	0	0
Clinical_Trials	KRAS_PLK1	C15orf39	KRAS	PLK1		56905	HGNC:24497	ENSG00000167173	3845	HGNC:6407	ENSG00000133703	5347	HGNC:9077	ENSG00000166851				0	0	0.386973	0.313119	19.882	0.0502972	-0.0109377	0.891055	8.74238	0.380639	0	567.74	0.013055	-0.102683	0	0	0	0	0.00238095
Clinical_Trials	KRAS_PLK1	C15orf40	KRAS	PLK1		123207	HGNC:28443	ENSG00000169609	3845	HGNC:6407	ENSG00000133703	5347	HGNC:9077	ENSG00000166851				0	0	0.548382	0.478647	3.63399	-0.0407002	-0.0146022	1.92576	1.71893	0.528964	-0.382325	3.26498	0.0110398	0.0053162	0	0	0	0	0.00825321
Clinical_Trials	KRAS_PLK1	C15orf48	KRAS	PLK1		84419	HGNC:29898	ENSG00000166920	3845	HGNC:6407	ENSG00000133703	5347	HGNC:9077	ENSG00000166851				0	0	0.344784	0.439551	19.259	-0.0841153	0.00173684	0.455527	-0.110198	-0.581631	-0.191864	4438.64	0.012467	-0.0190981	0	0	0	0.0848896	0.00560784
Clinical_Trials	KRAS_PLK1	C15orf61	KRAS	PLK1		145853	HGNC:34453	ENSG00000189227	3845	HGNC:6407	ENSG00000133703	5347	HGNC:9077	ENSG00000166851				0	0	0.06977	0.128777	3.59482	-0.00378892	0.0566448	0	2.24712	0	0	7.34424	0.0160958	-0.0772969	0	0	0	0	0.0106789
Clinical_Trials	KRAS_PLK1	C15orf62	KRAS	PLK1		643338	HGNC:34489	ENSG00000188277	3845	HGNC:6407	ENSG00000133703	5347	HGNC:9077	ENSG00000166851				0	0	0.569894	0.530497	6.45244	-0.010271	0.0417562	1.24554	1.6125	0	0	124.343	0.0120285	0.0110418	0	0	0	0	0.0144933
Clinical_Trials	KRAS_PLK1	C16orf46	KRAS	PLK1		123775	HGNC:26525	ENSG00000166455	3845	HGNC:6407	ENSG00000133703	5347	HGNC:9077	ENSG00000166851				0	0	0.0965054	0.154152	3.20453	0.0695563	-0.011549	0	0	0	0.536006	18.1522	0.0152393	0.0205576	0	0	0	0	0.0047504
Clinical_Trials	KRAS_PLK1	C16orf54	KRAS	PLK1		283897	HGNC:26649	ENSG00000185905	3845	HGNC:6407	ENSG00000133703	5347	HGNC:9077	ENSG00000166851				0	0	0.245092	0.17867	5.61536	-0.0752183	0.0109485	0.72767	0	0	0.56942	699.459	0.0114078	0.023498	0	0	0	0	0
Clinical_Trials	KRAS_PLK1	C16orf74	KRAS	PLK1		404550	HGNC:23362	ENSG00000154102	3845	HGNC:6407	ENSG00000133703	5347	HGNC:9077	ENSG00000166851				0	0	0.197725	0.508375	2.81881	0.0598128	-0.00500993	0	0	0.448281	0	13.2811	0.00928849	-0.0232362	0	0	0	0	0.0165131
Clinical_Trials	KRAS_PLK1	C16orf78	KRAS	PLK1		123970	HGNC:28479	ENSG00000166152	3845	HGNC:6407	ENSG00000133703	5347	HGNC:9077	ENSG00000166851				0	0	0.107098	0.113983	2.28578	0.0250835	0.039029	3.15452	1.02634	0	0	351.392	0.00959187	-0.143135	0	0	0	0	0.00185185
Clinical_Trials	KRAS_PLK1	C16orf82	KRAS	PLK1		162083	HGNC:30755	ENSG00000234186	3845	HGNC:6407	ENSG00000133703	5347	HGNC:9077	ENSG00000166851				0	0	0.094814	0.116279	15.6704	0	0	0	0	0	0	13653	0	0	0	0	0	0	0.00363896
Clinical_Trials	KRAS_PLK1	C16orf86	KRAS	PLK1		388284	HGNC:33755	ENSG00000159761	3845	HGNC:6407	ENSG00000133703	5347	HGNC:9077	ENSG00000166851				0	0	0.332319	0.246975	11.7847	0.0578805	-0.090521	0	0	0	0	339.716	0.0227862	0.22503	0	0	0	1.27334	0.0207275
Clinical_Trials	KRAS_PLK1	C16orf87	KRAS	PLK1		388272	HGNC:33754	ENSG00000155330	3845	HGNC:6407	ENSG00000133703	5347	HGNC:9077	ENSG00000166851				0	0	0.384025	0.195988	2.60829	0.0459092	0.0392747	0.512523	7.19597	0	10.4277	4.28685	0.0167199	0.0370165	0	0	0	0	0.0109416
Clinical_Trials	KRAS_PLK1	C16orf89	KRAS	PLK1		146556	HGNC:28687	ENSG00000153446	3845	HGNC:6407	ENSG00000133703	5347	HGNC:9077	ENSG00000166851				0	0	0.0919646	-0.0355405	21.6656	-0.00572069	-0.0617104	0	0	0	0	4325.69	0.0130986	0.0657468	0	0	0	0	0
Clinical_Trials	KRAS_PLK1	C16orf90	KRAS	PLK1		646174	HGNC:34455	ENSG00000215131	3845	HGNC:6407	ENSG00000133703	5347	HGNC:9077	ENSG00000166851				0	0	0.039391	0.126715	2.35398	-0.0274563	-0.0664934	0	0	0	0	291.559	0.0118523	0.207239	0	0	0	0.339559	0
Clinical_Trials	KRAS_PLK1	C16orf92	KRAS	PLK1		146378	HGNC:26346	ENSG00000167194	3845	HGNC:6407	ENSG00000133703	5347	HGNC:9077	ENSG00000166851				0	0	-0.0676719	0.178234	0.669918	-0.0702623	0.00424267	-0.206916	0	0.409906	0.20866	20.0297	0.0155708	0.147566	0	0	0	0.254669	0.0154342
Clinical_Trials	KRAS_PLK1	C16orf95	KRAS	PLK1		100506581	HGNC:40033	ENSG00000260456	3845	HGNC:6407	ENSG00000133703	5347	HGNC:9077	ENSG00000166851				0	0	0.135939	0.310454	3.21457	-0.0354341	0.00468368	0	0	0	0	164.079	0.0143944	0.0992988	0	0	0	0.169779	0
Clinical_Trials	KRAS_PLK1	C16orf96	KRAS	PLK1		342346	HGNC:40031	ENSG00000205832	3845	HGNC:6407	ENSG00000133703	5347	HGNC:9077	ENSG00000166851				0	0	-0.0338953	0.229972	0.840067	0.0140899	-0.0399184	0.473631	0	0	0	17.7309	0.0120388	0.0911418	0	0	0	0	0
Clinical_Trials	KRAS_PLK1	C17orf49	KRAS	PLK1		124944	HGNC:28737	ENSG00000258315	3845	HGNC:6407	ENSG00000133703	5347	HGNC:9077	ENSG00000166851				0	0	0.443803	0.411811	22.0562	-0.00256272	0.0330579	0.553726	3.11855	0.551557	0.174598	176.853	0.0202516	0.321791	0	0	0	3.14092	0.0193091
Clinical_Trials	KRAS_PLK1	C17orf50	KRAS	PLK1		146853	HGNC:29581	ENSG00000270806	3845	HGNC:6407	ENSG00000133703	5347	HGNC:9077	ENSG00000166851				0	0	0.136003	0.238129	4.54325	-0.00127542	-0.0392587	0.297175	0	0	0	1008.14	0.0223229	0.260815	0	0	0	1.35823	0
Clinical_Trials	KRAS_PLK1	C17orf58	KRAS	PLK1		284018	HGNC:27568	ENSG00000186665	3845	HGNC:6407	ENSG00000133703	5347	HGNC:9077	ENSG00000166851				0	0	0.330486	0.225632	7.62081	0.0572982	-0.0675638	0	0	1.18319	0	49.0363	0.0301796	0.379483	0	0	0	10.017	0.00860137
Clinical_Trials	KRAS_PLK1	C17orf67	KRAS	PLK1		339210	HGNC:27900	ENSG00000214226	3845	HGNC:6407	ENSG00000133703	5347	HGNC:9077	ENSG00000166851				0	0	0.416202	0.320792	2.59936	-0.0485473	-0.0389241	0	0	0	0	5.1982	0.00639922	0.0535924	0	0	0	0	0.005323
Clinical_Trials	KRAS_PLK1	C17orf75	KRAS	PLK1		64149	HGNC:30173	ENSG00000108666	3845	HGNC:6407	ENSG00000133703	5347	HGNC:9077	ENSG00000166851				0	0	0.391428	0.404925	7.07158	0.0483765	0.0684814	2.11713	0.892728	-0.138419	1.68388	16.2846	0.0147391	0.244068	0	0	0	0.764007	0.016507
Clinical_Trials	KRAS_PLK1	C17orf78	KRAS	PLK1		284099	HGNC:26831	ENSG00000278505	3845	HGNC:6407	ENSG00000133703	5347	HGNC:9077	ENSG00000166851				0	0	0.273492	0.3114	0.360439	0.0267799	0.0457269	2.6059	0	-0.205611	0	12.9844	0.0124343	-0.0451849	0	0	0	0	0.00413534
Clinical_Trials	KRAS_PLK1	C17orf99	KRAS	PLK1		100141515	HGNC:34490	ENSG00000187997	3845	HGNC:6407	ENSG00000133703	5347	HGNC:9077	ENSG00000166851				0	0	0.237824	0.378533	0.1825	0.0266522	-0.038775	0	0	0	0	0.462497	0.0146769	0.150623	0	0	0	0.169779	0
Clinical_Trials	KRAS_PLK1	C17orf100	KRAS	PLK1		388327	HGNC:34494	ENSG00000256806	3845	HGNC:6407	ENSG00000133703	5347	HGNC:9077	ENSG00000166851				0	0	0.238019	0.578328	4.1648	0	0	0	0	0	0	16.0839	0	0	0	0	0	0	0.00256479
Clinical_Trials	KRAS_PLK1	C17orf107	KRAS	PLK1		100130311	HGNC:37238	ENSG00000205710	3845	HGNC:6407	ENSG00000133703	5347	HGNC:9077	ENSG00000166851				0	0	0.133443	0.274842	2.79945	0.00186222	-0.00410436	0	0	0	0	31.6173	0.00907528	-0.0169281	0	0	0	0	0
Clinical_Trials	KRAS_PLK1	C17orf113	KRAS	PLK1		110806298	HGNC:53437	ENSG00000267221	3845	HGNC:6407	ENSG00000133703	5347	HGNC:9077	ENSG00000166851				0	0	0.19503	0.223974	2.32549	0	0	0	0	0	0	4.94345	0	0	0	0	0	0	0.0031961
Clinical_Trials	KRAS_PLK1	C17orf114	KRAS	PLK1		119139905	HGNC:55343	ENSG00000262165	3845	HGNC:6407	ENSG00000133703	5347	HGNC:9077	ENSG00000166851				0	0	-0.00269244	0.0663328	1.26056	0	0	0	0	0	0	1.75273	0	0	0	0	0	0	0.00108151
Clinical_Trials	KRAS_PLK1	C18orf21	KRAS	PLK1		83608	HGNC:28802	ENSG00000141428	3845	HGNC:6407	ENSG00000133703	5347	HGNC:9077	ENSG00000166851				0	0	0.475075	0.383007	23.7095	-0.0661549	-0.103242	0.806567	4.00073	-0.397169	-0.203818	143.481	0.0232967	0.531784	0	0	0	29.202	0.0452709
Clinical_Trials	KRAS_PLK1	C18orf32	KRAS	PLK1		497661	HGNC:31690	ENSG00000177576	3845	HGNC:6407	ENSG00000133703	5347	HGNC:9077	ENSG00000166851				0	0	0.239233	0.0840782	20.8257	0.109964	-0.00559637	0.427408	0.746204	0	0	182.26	0.0184358	0.0295465	0	0	0	0.254669	0
Clinical_Trials	KRAS_PLK1	C18orf54	KRAS	PLK1		162681	HGNC:13796	ENSG00000166845	3845	HGNC:6407	ENSG00000133703	5347	HGNC:9077	ENSG00000166851				0	0	0.492609	0.440928	1.79103	0.0193791	0.023535	0.35367	0	0	1.29008	6.33031	0.00854639	-0.115283	0	0	0	0	0.0047619
Clinical_Trials	KRAS_PLK1	C18orf63	KRAS	PLK1		644041	HGNC:40037	ENSG00000206043	3845	HGNC:6407	ENSG00000133703	5347	HGNC:9077	ENSG00000166851				0	0	0.00896591	0.124355	0.230158	0.00875791	0.0160669	0.528687	0.86074	0	0	2.62776	0.00956155	-0.0222234	0	0	0	0	0.00654762
Clinical_Trials	KRAS_PLK1	C19orf12	KRAS	PLK1		83636	HGNC:25443	ENSG00000131943	3845	HGNC:6407	ENSG00000133703	5347	HGNC:9077	ENSG00000166851				0	0	0.223419	-0.0382941	16.0144	-0.0616653	-0.000466778	0.957018	3.22587	-0.140623	-0.392085	123.624	0.0142046	0.0345498	0	0	0	0.0848896	0
Clinical_Trials	KRAS_PLK1	C19orf18	KRAS	PLK1		147685	HGNC:28642	ENSG00000177025	3845	HGNC:6407	ENSG00000133703	5347	HGNC:9077	ENSG00000166851				0	0	0.0189766	-0.0142487	3.7383	-0.0364376	-0.03624	1.66953	0.623343	0	0	26.1316	0.0104382	0.0528179	0	0	0	0.0848896	0
Clinical_Trials	KRAS_PLK1	C19orf25	KRAS	PLK1		148223	HGNC:26711	ENSG00000119559	3845	HGNC:6407	ENSG00000133703	5347	HGNC:9077	ENSG00000166851				0	0	0.288264	0.449121	13.3147	-0.127489	-0.0262827	8.73379	0.530468	0	1.43502	41.564	0.0581594	0.224056	0	0	0	7.13073	0.0796786
Clinical_Trials	KRAS_PLK1	C19orf38	KRAS	PLK1		255809	HGNC:34073	ENSG00000214212	3845	HGNC:6407	ENSG00000133703	5347	HGNC:9077	ENSG00000166851				0	0	0.0319702	0.151347	11.2858	-0.00124961	0.0244808	3.16106	2.41041	1.32107	0	2362.8	0.0170142	0.165982	0	0	0	0.424448	0.0038172
Clinical_Trials	KRAS_PLK1	C19orf44	KRAS	PLK1		84167	HGNC:26141	ENSG00000105072	3845	HGNC:6407	ENSG00000133703	5347	HGNC:9077	ENSG00000166851				0	0	0.435879	0.277463	6.16702	-0.0273622	0.0855204	0	4.21904	0	0.501625	26.4667	0.0124803	0.137763	0	0	0	0.169779	0.00754882
Clinical_Trials	KRAS_PLK1	C19orf47	KRAS	PLK1		126526	HGNC:26723	ENSG00000160392	3845	HGNC:6407	ENSG00000133703	5347	HGNC:9077	ENSG00000166851				0	0	0.131512	0.0445051	10.6609	-0.000105372	0.0203893	2.74392	8.56443	0	0	104.431	0.0113302	0.0407977	0	0	0	0	0.005
Clinical_Trials	KRAS_PLK1	C19orf53	KRAS	PLK1		28974	HGNC:24991	ENSG00000104979	3845	HGNC:6407	ENSG00000133703	5347	HGNC:9077	ENSG00000166851				0	0	0.351621	0.22807	92.4098	0.0183898	-0.048842	0.707661	8.04328	-0.194831	0	1462.55	0.093522	0.610987	0	0	0	49.5756	0.0370301
Clinical_Trials	KRAS_PLK1	C19orf67	KRAS	PLK1		646457	HGNC:34354	ENSG00000188032	3845	HGNC:6407	ENSG00000133703	5347	HGNC:9077	ENSG00000166851				0	0	0.155058	0.266687	0.4669	0.0209918	0.0129833	0	0	0	0	6.50841	0.0197887	0.044977	0	0	0	0	0.00448585
Clinical_Trials	KRAS_PLK1	C19orf73	KRAS	PLK1		55150	HGNC:25534	ENSG00000221916	3845	HGNC:6407	ENSG00000133703	5347	HGNC:9077	ENSG00000166851				0	0	0.0250179	0.321048	2.43013	-0.0307119	-0.00251749	0	0	0.59447	0	4.73798	0.00867063	0.089324	0	0	0	0	0
Clinical_Trials	KRAS_PLK1	C19orf81	KRAS	PLK1		342918	HGNC:40041	ENSG00000235034	3845	HGNC:6407	ENSG00000133703	5347	HGNC:9077	ENSG00000166851				0	0	-0.161991	0.168176	1.29801	0.0295078	-0.0100623	0	0	0	0	9.96514	0.0147816	0.00974172	0	0	0	0	0.0649863
Clinical_Trials	KRAS_PLK1	C19orf84	KRAS	PLK1		147646	HGNC:27112	ENSG00000262874	3845	HGNC:6407	ENSG00000133703	5347	HGNC:9077	ENSG00000166851				0	0	0.00223333	0.270471	1.12749	-0.0080976	0.0498074	0	0	0	0	52.5602	0.0118081	-0.0740235	0	0	0	0	0.0159989
Clinical_Trials	KRAS_PLK1	C19orf85	KRAS	PLK1		111064650	HGNC:53653	ENSG00000283567	3845	HGNC:6407	ENSG00000133703	5347	HGNC:9077	ENSG00000166851				0	0	0.065434	0.18152	0.0628522	0	0	0	0	1.68447	5.20074	0.32877	0	0	0	0	0	0	0.0038281
Clinical_Trials	KRAS_PLK1	C20orf96	KRAS	PLK1		140680	HGNC:16227	ENSG00000196476	3845	HGNC:6407	ENSG00000133703	5347	HGNC:9077	ENSG00000166851				0	0.168	0.292974	0.335618	16.6247	-0.0687844	-0.00485303	0.252433	0	1.09989	0	238.788	0.0141144	-0.0807921	0	0	0	0	0
Clinical_Trials	KRAS_PLK1	C20orf141	KRAS	PLK1		128653	HGNC:16134	ENSG00000258713	3845	HGNC:6407	ENSG00000133703	5347	HGNC:9077	ENSG00000166851				0	0	0.0639161	0.121588	5.05625	0.0804678	-0.0161922	1.05056	0	0	0	1388.37	0.00817797	-0.0738891	0	0	0	0	0.00208333
Clinical_Trials	KRAS_PLK1	C20orf144	KRAS	PLK1		128864	HGNC:16137	ENSG00000149609	3845	HGNC:6407	ENSG00000133703	5347	HGNC:9077	ENSG00000166851				0	0	0.0708017	0.146576	1.97217	-0.0195423	0.0261976	0	0	0	0	231.32	0.0101197	0.0763292	0	0	0	0	0
Clinical_Trials	KRAS_PLK1	C20orf173	KRAS	PLK1		140873	HGNC:16166	ENSG00000125975	3845	HGNC:6407	ENSG00000133703	5347	HGNC:9077	ENSG00000166851				0	0	0.0430599	0.191261	1.04328	0.0702333	0.0159126	0	0	-0.397169	-0.203818	60.9846	0.0103729	-0.0833648	0	0	0	0.0848896	0.0125216
Clinical_Trials	KRAS_PLK1	C20orf202	KRAS	PLK1		400831	HGNC:37254	ENSG00000215595	3845	HGNC:6407	ENSG00000133703	5347	HGNC:9077	ENSG00000166851				0	0	0.261673	0.187525	0.663621	-0.00207437	-0.121788	0.427408	1.82107	0	0	0.576842	0.0162331	0.0766586	0	0	0	0.0848896	0.0129701
Clinical_Trials	KRAS_PLK1	C20orf203	KRAS	PLK1		284805	HGNC:26592	ENSG00000198547	3845	HGNC:6407	ENSG00000133703	5347	HGNC:9077	ENSG00000166851				0	0	0.199383	0.161204	0.728773	0	0	0.793309	0	0	0	1.23547	0	0	0	0	0	0	0.00728453
Clinical_Trials	KRAS_PLK1	C20orf204	KRAS	PLK1		284739	HGNC:27655	ENSG00000196421	3845	HGNC:6407	ENSG00000133703	5347	HGNC:9077	ENSG00000166851				0	0	0.210183	0.403151	1.82342	0	0	0	0	0	0	31.8885	0	0	0	0	0	0	0.00214032
Clinical_Trials	KRAS_PLK1	C21orf58	KRAS	PLK1		54058	HGNC:1300	ENSG00000160298	3845	HGNC:6407	ENSG00000133703	5347	HGNC:9077	ENSG00000166851				0	0	0.424788	0.756683	3.79197	0.000436334	-0.0292634	0.944338	0	0	0	26.389	0.0145241	0.0199119	0	0	0	0.0848896	0.00977371
Clinical_Trials	KRAS_PLK1	C21orf91	KRAS	PLK1		54149	HGNC:16459	ENSG00000154642	3845	HGNC:6407	ENSG00000133703	5347	HGNC:9077	ENSG00000166851				0	0	0.4741	0.395824	6.42472	-0.00707237	0.0226875	0.835492	0.590658	0	0	32.3137	0.00954981	-0.121051	0	0	0	0	0.00248756
Clinical_Trials	KRAS_PLK1	C21orf140	KRAS	PLK1		101928147	HGNC:39602	ENSG00000222018	3845	HGNC:6407	ENSG00000133703	5347	HGNC:9077	ENSG00000166851				0	0	0.0277389	0.0217963	0.00228095	-0.0686198	0.0407732	0	0	0	0	0.00011106	0.00990657	-0.104118	0	0	0	0	0
Clinical_Trials	KRAS_PLK1	C22orf15	KRAS	PLK1		150248	HGNC:15558	ENSG00000169314	3845	HGNC:6407	ENSG00000133703	5347	HGNC:9077	ENSG00000166851				0	0	0.215871	0.304058	0.799664	0.0158525	0.077248	0.500822	0	0	0	7.40082	0.0120306	0.148241	0	0	0	0.0848896	0
Clinical_Trials	KRAS_PLK1	C22orf23	KRAS	PLK1		84645	HGNC:18589	ENSG00000128346	3845	HGNC:6407	ENSG00000133703	5347	HGNC:9077	ENSG00000166851				0	0	0.430189	0.320024	4.78673	-0.0206317	-0.0581599	0	0	-0.191771	0	232.243	0.0146128	0.0511393	0	0	0	0.0848896	0
Clinical_Trials	KRAS_PLK1	C22orf31	KRAS	PLK1		25770	HGNC:26931	ENSG00000100249	3845	HGNC:6407	ENSG00000133703	5347	HGNC:9077	ENSG00000166851				0	0	0.0138836	0.258022	0.870936	0.0189777	0.0677154	0	1.02634	0	0	10.69	0.00765824	0.019844	0	0	0	0	0.0323968
Clinical_Trials	KRAS_PLK1	C22orf39	KRAS	PLK1		128977	HGNC:27012	ENSG00000242259	3845	HGNC:6407	ENSG00000133703	5347	HGNC:9077	ENSG00000166851				0	0	0.282311	-0.141254	25.456	0.0577133	0.0939667	1.31114	0.971419	-0.202131	0	236.275	0.0223551	0.183209	0	0	0	1.18846	0.00640523
Clinical_Trials	KRAS_PLK1	C22orf42	KRAS	PLK1		150297	HGNC:27160	ENSG00000205856	3845	HGNC:6407	ENSG00000133703	5347	HGNC:9077	ENSG00000166851				0	0	-0.110389	0.099417	1.08155	-0.0618299	0.0547976	0.323681	0.623343	-0.205611	0	38.4764	0.00745821	-0.00614776	0	0	0	0	0
Clinical_Trials	KRAS_PLK1	CA1	KRAS	PLK1		759	HGNC:1368	ENSG00000133742	3845	HGNC:6407	ENSG00000133703	5347	HGNC:9077	ENSG00000166851				0	0	-0.00302753	0.0449505	11.3448	-0.0459327	0.0611415	0	1.62902	0.393588	0	5941.68	0.0101252	-0.0721441	0	0	0	0	0.00246914
Clinical_Trials	KRAS_PLK1	CA2	KRAS	PLK1		760	HGNC:1373	ENSG00000104267	3845	HGNC:6407	ENSG00000133703	5347	HGNC:9077	ENSG00000166851				0.191	0	-0.239436	0.0869921	49.0349	-0.00778802	0.0413875	2.23841	7.8116	5.50941	0	16010.4	0.0100452	-0.0189701	0	0	0	0	0.0198886
Clinical_Trials	KRAS_PLK1	CA3	KRAS	PLK1		761	HGNC:1374	ENSG00000164879	3845	HGNC:6407	ENSG00000133703	5347	HGNC:9077	ENSG00000166851				0	0	0.0808505	-0.0108549	102.085	-0.0256689	0.0447402	1.92576	0.700221	1.37186	0.20866	456704	0.00941881	-0.0861553	0	0	0	0	0.00222222
Clinical_Trials	KRAS_PLK1	CA4	KRAS	PLK1		762	HGNC:1375	ENSG00000167434	3845	HGNC:6407	ENSG00000133703	5347	HGNC:9077	ENSG00000166851				0	0	-0.024883	-0.123729	22.4684	0.0325342	0.00416211	0	0	0.091137	-0.110408	1889.69	0.0166328	-0.0103256	0	0	0	0	0
Clinical_Trials	KRAS_PLK1	CA5A	KRAS	PLK1		763	HGNC:1377	ENSG00000174990	3845	HGNC:6407	ENSG00000133703	5347	HGNC:9077	ENSG00000166851				0	0	-0.242255	0.00351112	0.39639	0.0251216	-0.0598115	0.473631	0.799006	1.07	0.274953	8.49787	0.0233959	0.372649	0	0	0	6.5365	0.0189579
Clinical_Trials	KRAS_PLK1	CA5B	KRAS	PLK1		11238	HGNC:1378	ENSG00000169239	3845	HGNC:6407	ENSG00000133703	5347	HGNC:9077	ENSG00000166851				0	0	0.420794	0.19633	4.72106	0.0412233	-0.0276719	0.473631	0	1.07	0.274953	17.0993	0.0115604	-0.187057	0	0	0	0	0
Clinical_Trials	KRAS_PLK1	CA6	KRAS	PLK1		765	HGNC:1380	ENSG00000131686	3845	HGNC:6407	ENSG00000133703	5347	HGNC:9077	ENSG00000166851				0	0	0.0656656	0.22055	1.81248	0.0894649	0.0797303	0.364712	0	1.54727	0	87.5185	0.0116522	0.0292591	0	0	0	0	0.0092328
Clinical_Trials	KRAS_PLK1	CA7	KRAS	PLK1		766	HGNC:1381	ENSG00000168748	3845	HGNC:6407	ENSG00000133703	5347	HGNC:9077	ENSG00000166851				0.163	0	-0.062721	0.145178	2.49116	0.0568065	-0.00321651	0	0	0.177459	0	124.9	0.0164555	0.0375053	0	0	0	0	0.0106258
Clinical_Trials	KRAS_PLK1	CA8	KRAS	PLK1		767	HGNC:1382	ENSG00000178538	3845	HGNC:6407	ENSG00000133703	5347	HGNC:9077	ENSG00000166851				0	0	-0.0746276	-0.0538802	2.95119	0.0484344	-0.049637	-0.14132	1.21518	0.188467	0	37.7161	0.00878429	0.0705336	0	0	0	0.0848896	0
Clinical_Trials	KRAS_PLK1	CA9	KRAS	PLK1		768	HGNC:1383	ENSG00000107159	3845	HGNC:6407	ENSG00000133703	5347	HGNC:9077	ENSG00000166851				0.384	0.201	0.242649	0.277817	15.0064	0.0160378	-0.0498257	75.5239	1.39629	36.4439	4.87406	6917.07	0.0106591	0.0288251	0	0	0	0.169779	0.0148838
Clinical_Trials	KRAS_PLK1	CA10	KRAS	PLK1		56934	HGNC:1369	ENSG00000154975	3845	HGNC:6407	ENSG00000133703	5347	HGNC:9077	ENSG00000166851				0	0	-0.0440303	0.133655	6.51589	0.0731821	0.0243589	0	-0.201124	0	-0.282519	639.934	0.0132749	-0.0421442	0	0	0	0	0.00780051
Clinical_Trials	KRAS_PLK1	CA11	KRAS	PLK1		770	HGNC:1370	ENSG00000063180	3845	HGNC:6407	ENSG00000133703	5347	HGNC:9077	ENSG00000166851				0	0	0.126859	0.0895196	83.0658	-0.047326	0.025872	0.35367	0.65961	0.283938	0	30550.1	0.0119137	0.0678693	0	0	0	0.0848896	0.00800855
Clinical_Trials	KRAS_PLK1	CA12	KRAS	PLK1		771	HGNC:1371	ENSG00000074410	3845	HGNC:6407	ENSG00000133703	5347	HGNC:9077	ENSG00000166851				0.236	0	0.285237	0.338657	28.0693	-0.0331101	-0.0204432	0.323681	0.623343	2.80409	0.171849	2684.69	0.0113253	0.0795286	0	0	0	0.0848896	0.00783091
Clinical_Trials	KRAS_PLK1	CA13	KRAS	PLK1		377677	HGNC:14914	ENSG00000185015	3845	HGNC:6407	ENSG00000133703	5347	HGNC:9077	ENSG00000166851				0	0	0.433323	0.442132	3.10792	-0.0868855	0.0875039	0	0.86074	0.639804	0.318844	10.2339	0.00656151	-0.0464405	0	0	0	0	0.0101684
Clinical_Trials	KRAS_PLK1	CA14	KRAS	PLK1		23632	HGNC:1372	ENSG00000118298	3845	HGNC:6407	ENSG00000133703	5347	HGNC:9077	ENSG00000166851				0	0	-0.0941311	-0.0735671	3.17261	0.0137134	0.0615682	2.22338	0.612823	0.429615	0.21815	63.3311	0.0109208	-0.0478908	0	0	0	0	0.00238095
Clinical_Trials	KRAS_PLK1	CAAP1	KRAS	PLK1		79886	HGNC:25834	ENSG00000120159	3845	HGNC:6407	ENSG00000133703	5347	HGNC:9077	ENSG00000166851				0	0	0.596566	0.426809	10.6126	-0.0367525	0.085618	3.31346	5.16982	1.49334	0	38.7143	0.0170241	-0.100223	0	0	0	0	0.100835
Clinical_Trials	KRAS_PLK1	CAB39	KRAS	PLK1		51719	HGNC:20292	ENSG00000135932	3845	HGNC:6407	ENSG00000133703	5347	HGNC:9077	ENSG00000166851				0.206	0	0.583787	0.106841	48.4656	-0.0107339	0.0356458	0.564823	6.35094	3.41182	2.96753	573.05	0.11834	0.161837	0	0	0	10.017	0.152055
Clinical_Trials	KRAS_PLK1	CAB39L	KRAS	PLK1		81617	HGNC:20290	ENSG00000102547	3845	HGNC:6407	ENSG00000133703	5347	HGNC:9077	ENSG00000166851				0	0	0.476986	0.0221177	23.976	-0.0176982	-0.0148844	0.675806	0	0.148855	0	544.268	0.00704424	-0.0234413	0	0	0	0	0
Clinical_Trials	KRAS_PLK1	CABCOCO1	KRAS	PLK1		219621	HGNC:28678	ENSG00000183346	3845	HGNC:6407	ENSG00000133703	5347	HGNC:9077	ENSG00000166851				0	0	0.130402	0.0430185	2.14522	0.0338046	0.0645229	0.741382	0	0.472655	0.238842	18.6037	0.0141654	0.11399	0	0	0	0.254669	0.00768488
Clinical_Trials	KRAS_PLK1	CABIN1	KRAS	PLK1		23523	HGNC:24187	ENSG00000099991	3845	HGNC:6407	ENSG00000133703	5347	HGNC:9077	ENSG00000166851				0	0	0.533044	0.369587	28.6678	0.124777	-0.00763809	-0.352542	4.11219	9.86651	4.92123	302.257	0.0311564	0.18164	0	0	0	1.78268	0.195828
Clinical_Trials	KRAS_PLK1	CABLES1	KRAS	PLK1		91768	HGNC:25097	ENSG00000134508	3845	HGNC:6407	ENSG00000133703	5347	HGNC:9077	ENSG00000166851				0.195	0	0.157852	0.213331	10.7054	0.0900098	0.0357854	1.56748	7.30142	4.72205	9.53013	138.337	0.0103325	0.0642941	1	0	0	0	0.0178325
Clinical_Trials	KRAS_PLK1	CABLES2	KRAS	PLK1		81928	HGNC:16143	ENSG00000149679	3845	HGNC:6407	ENSG00000133703	5347	HGNC:9077	ENSG00000166851				0	0	0.370233	0.42768	8.92841	0.0439776	-0.0855918	0	1.98021	0.352476	0.470806	145.506	0.0136736	0.0458598	0	0	0	0.0848896	0.00222222
Clinical_Trials	KRAS_PLK1	CABP1	KRAS	PLK1		9478	HGNC:1384	ENSG00000157782	3845	HGNC:6407	ENSG00000133703	5347	HGNC:9077	ENSG00000166851				0	0	-0.0112399	-0.0184496	12.1955	-0.0442752	-0.000749374	0	0	2.36986	0	1596.87	0.00892474	-0.0295294	0	0	0	0	0
Clinical_Trials	KRAS_PLK1	CABP2	KRAS	PLK1		51475	HGNC:1385	ENSG00000167791	3845	HGNC:6407	ENSG00000133703	5347	HGNC:9077	ENSG00000166851				0	0	0.0424247	0.133442	0.0123013	-0.00859952	0.00541021	-1.0944	-0.390893	-0.194831	0	0.0014002	0.0162007	0.0821536	0	0	0	0.169779	0.0133574
Clinical_Trials	KRAS_PLK1	CABP4	KRAS	PLK1		57010	HGNC:1386	ENSG00000175544	3845	HGNC:6407	ENSG00000133703	5347	HGNC:9077	ENSG00000166851				0	0	0.274027	0.131804	1.0045	0.131921	-0.0215613	0	0	-0.112826	0	2.52866	0.0203164	0.188528	0	0	0	1.01868	0.00766046
Clinical_Trials	KRAS_PLK1	CABP5	KRAS	PLK1		56344	HGNC:13714	ENSG00000105507	3845	HGNC:6407	ENSG00000133703	5347	HGNC:9077	ENSG00000166851				0	0	-0.000189807	0.0681774	0.0790816	-0.00182853	0.071652	0	0.222205	0	0.238842	0.133956	0.00632645	-0.0947746	0	0	0	0	0
Clinical_Trials	KRAS_PLK1	CABP7	KRAS	PLK1		164633	HGNC:20834	ENSG00000100314	3845	HGNC:6407	ENSG00000133703	5347	HGNC:9077	ENSG00000166851				0	0	-0.00883519	0.155223	2.09521	-0.0120398	0.00522694	0	0	0	0	75.35	0.022831	0.131804	0	0	0	0.0848896	0.00540098
Clinical_Trials	KRAS_PLK1	CABS1	KRAS	PLK1		85438	HGNC:30710	ENSG00000145309	3845	HGNC:6407	ENSG00000133703	5347	HGNC:9077	ENSG00000166851				0	0	-0.000385911	0.123381	5.40617	0.023954	0.0381113	0.252433	0.533853	-0.763716	0	1777.41	0.00825741	-0.158458	0	0	0	0	0
Clinical_Trials	KRAS_PLK1	CABYR	KRAS	PLK1		26256	HGNC:15569	ENSG00000154040	3845	HGNC:6407	ENSG00000133703	5347	HGNC:9077	ENSG00000166851				0	0	0.263767	0.271329	6.72102	0.0477135	0.00277334	0	0.86074	0.511915	0.605982	1588.74	0.0102604	-0.0218398	0	0	0	0	0.0025641
Clinical_Trials	KRAS_PLK1	CACFD1	KRAS	PLK1		11094	HGNC:1365	ENSG00000160325	3845	HGNC:6407	ENSG00000133703	5347	HGNC:9077	ENSG00000166851				0	0	0.258938	0.190038	14.8767	0.00150493	0.0695503	-0.203517	0	0	0	123.163	0.00844114	-0.0829991	0	0	0	0	0.00578912
Clinical_Trials	KRAS_PLK1	CACHD1	KRAS	PLK1		57685	HGNC:29314	ENSG00000158966	3845	HGNC:6407	ENSG00000133703	5347	HGNC:9077	ENSG00000166851				0.173	0	0.261038	0.106532	9.55527	0.0327991	0.0005587	10.945	9.06782	-0.573234	-0.282519	66.8841	0.0165641	-0.0283057	1	0	0	0	0.0159106
Clinical_Trials	KRAS_PLK1	CACNA1A	KRAS	PLK1		773	HGNC:1388	ENSG00000141837	3845	HGNC:6407	ENSG00000133703	5347	HGNC:9077	ENSG00000166851				0.376	0	0.0681752	0.161901	10.8201	0.00587668	0.0341241	1.13257	0	17.0458	-0.588737	2422.33	0.0148815	0.081854	0	0	0	0.0848896	0.00747475
Clinical_Trials	KRAS_PLK1	CACNA1B	KRAS	PLK1		774	HGNC:1389	ENSG00000148408	3845	HGNC:6407	ENSG00000133703	5347	HGNC:9077	ENSG00000166851				0	0	0.01094	0.143828	3.53971	0.003927	-0.0124964	0.297175	0.590658	18.0174	-1.0123	94.0625	0.0109923	0.042053	0	0	0	0	0.00246914
Clinical_Trials	KRAS_PLK1	CACNA1C	KRAS	PLK1		775	HGNC:1390	ENSG00000151067	3845	HGNC:6407	ENSG00000133703	5347	HGNC:9077	ENSG00000166851				0	0	0.32694	0.00850222	6.50964	0.000114743	0.0123549	2.05414	3.29239	32.3701	2.47896	83.6428	0.0100639	0.018048	0	0	0	0	0.0105948
Clinical_Trials	KRAS_PLK1	CACNA1D	KRAS	PLK1		776	HGNC:1391	ENSG00000157388	3845	HGNC:6407	ENSG00000133703	5347	HGNC:9077	ENSG00000166851				0	0	0.166632	0.303066	1.83539	-0.0242196	0.0551985	0.35367	0.65961	31.5106	2.96516	9.32146	0.0110813	0.00142156	0	0	0	0	0.00185185
Clinical_Trials	KRAS_PLK1	CACNA1E	KRAS	PLK1		777	HGNC:1392	ENSG00000198216	3845	HGNC:6407	ENSG00000133703	5347	HGNC:9077	ENSG00000166851				0	0	-0.0399826	0.14548	1.80898	-0.0472832	-0.0328329	1.38182	0	6.68486	-0.112563	25.173	0.0102	-0.031131	0	0	0	0	0
Clinical_Trials	KRAS_PLK1	CACNA1F	KRAS	PLK1		778	HGNC:1393	ENSG00000102001	3845	HGNC:6407	ENSG00000133703	5347	HGNC:9077	ENSG00000166851				0	0	0.374779	0.427712	0.529746	-0.0247545	0.00623257	0	0	26.8678	4.1402	0.481839	0.00901327	0.0255409	0	0	0	0	0.0184716
Clinical_Trials	KRAS_PLK1	CACNA1G	KRAS	PLK1		8913	HGNC:1394	ENSG00000006283	3845	HGNC:6407	ENSG00000133703	5347	HGNC:9077	ENSG00000166851				0.473	0	0.0856434	0.225399	2.00341	0.00037877	-0.00641985	2.26876	3.32789	13.9214	-0.0857357	28.7934	0.0173855	0.24786	0	0	0	1.18846	0.00246914
Clinical_Trials	KRAS_PLK1	CACNA1H	KRAS	PLK1		8912	HGNC:1395	ENSG00000196557	3845	HGNC:6407	ENSG00000133703	5347	HGNC:9077	ENSG00000166851				0	0	0.285861	-0.0257682	39.566	0.0400612	-0.00506836	0	0.560977	5.26421	-0.306702	3687.95	0.0150117	0.103022	0	0	0	0.0848896	0.0155089
Clinical_Trials	KRAS_PLK1	CACNA1I	KRAS	PLK1		8911	HGNC:1396	ENSG00000100346	3845	HGNC:6407	ENSG00000133703	5347	HGNC:9077	ENSG00000166851				0	0	0.113498	0.25929	2.50538	-0.0132756	0.0325527	0.680629	1.02634	5.05272	-0.111836	26.2914	0.00903756	-0.00920428	0	0	0	0	0.0103787
Clinical_Trials	KRAS_PLK1	CACNA1S	KRAS	PLK1		779	HGNC:1397	ENSG00000081248	3845	HGNC:6407	ENSG00000133703	5347	HGNC:9077	ENSG00000166851				0	0	-0.050839	-0.155135	5.27786	0.00399666	-0.0211082	0.35367	1.62902	28.3589	4.05127	812.319	0.0147726	0.0676174	0	0	0	0.169779	0.00478632
Clinical_Trials	KRAS_PLK1	CACNA2D1	KRAS	PLK1		781	HGNC:1399	ENSG00000153956	3845	HGNC:6407	ENSG00000133703	5347	HGNC:9077	ENSG00000166851				0	0	0.201348	-0.184382	10.5574	-0.0208909	0.0685122	0.695834	1.43952	8.66227	4.17772	101.619	0.0148399	0.0841789	0	0	0	0	0.00222222
Clinical_Trials	KRAS_PLK1	CACNA2D2	KRAS	PLK1		9254	HGNC:1400	ENSG00000007402	3845	HGNC:6407	ENSG00000133703	5347	HGNC:9077	ENSG00000166851				0.202	0	0.113866	0.162118	6.04091	0.0583638	0.0330505	-0.720635	0	27.4937	6.07201	160.563	0.0110538	0.121977	0	0	0	0	0.0110547
Clinical_Trials	KRAS_PLK1	CACNA2D3	KRAS	PLK1		55799	HGNC:15460	ENSG00000157445	3845	HGNC:6407	ENSG00000133703	5347	HGNC:9077	ENSG00000166851				0	0	-0.0569603	-0.10295	4.63491	-0.0285069	0.052816	0.387902	0	9.49094	7.89996	42.3306	0.0116256	-0.000583327	0	0	0	0	0
Clinical_Trials	KRAS_PLK1	CACNA2D4	KRAS	PLK1		93589	HGNC:20202	ENSG00000151062	3845	HGNC:6407	ENSG00000133703	5347	HGNC:9077	ENSG00000166851				0	0	0.322139	0.218125	1.99204	-0.0139113	-0.0208838	0	0	8.92349	7.66881	4.83153	0.00942913	-0.133073	0	0	0	0	0.0106825
Clinical_Trials	KRAS_PLK1	CACNB1	KRAS	PLK1		782	HGNC:1401	ENSG00000067191	3845	HGNC:6407	ENSG00000133703	5347	HGNC:9077	ENSG00000166851				0	0	0.134549	0.105805	17.529	-0.0201686	0.049229	1.46738	2.46306	12.0124	6.84149	564.641	0.0143974	0.16762	0	0	0	0.339559	0
Clinical_Trials	KRAS_PLK1	CACNB2	KRAS	PLK1		783	HGNC:1402	ENSG00000165995	3845	HGNC:6407	ENSG00000133703	5347	HGNC:9077	ENSG00000166851				0	0	0.298102	0.0270509	5.53459	0.0656815	-0.0162266	1.78937	0.65961	24.9672	4.89689	46.5113	0.0127458	-0.0473073	0	0	0	0	0.00208333
Clinical_Trials	KRAS_PLK1	CACNB3	KRAS	PLK1		784	HGNC:1403	ENSG00000167535	3845	HGNC:6407	ENSG00000133703	5347	HGNC:9077	ENSG00000166851				0	0	0.463393	0.347644	18.1341	0.00492385	-0.0445518	0	0.853508	27.4937	6.07201	315.634	0.0322598	0.393418	0	0	0	11.7148	0.0124167
Clinical_Trials	KRAS_PLK1	CACNB4	KRAS	PLK1		785	HGNC:1404	ENSG00000182389	3845	HGNC:6407	ENSG00000133703	5347	HGNC:9077	ENSG00000166851				0	0	0.256268	0.305831	2.37752	-0.05864	-0.0469415	0	0.590658	14.1339	6.17452	29.4931	0.0102858	-0.0343752	0	0	0	0	0
Clinical_Trials	KRAS_PLK1	CACNG1	KRAS	PLK1		786	HGNC:1405	ENSG00000108878	3845	HGNC:6407	ENSG00000133703	5347	HGNC:9077	ENSG00000166851				0	0	-0.194948	-0.131428	10.6503	-0.0594983	0.00475341	2.17199	0	9.93214	6.55216	2994.24	0.0157018	0.0945832	0	0	0	0.0848896	0.00446429
Clinical_Trials	KRAS_PLK1	CACNG2	KRAS	PLK1		10369	HGNC:1406	ENSG00000166862	3845	HGNC:6407	ENSG00000133703	5347	HGNC:9077	ENSG00000166851				0	0	-0.101565	0.0451568	0.973889	-0.00532219	0.110449	3.43791	1.65154	14.9624	5.84769	11.4657	0.0181249	0.0994109	0	0	0	0.254669	0.00583973
Clinical_Trials	KRAS_PLK1	CACNG3	KRAS	PLK1		10368	HGNC:1407	ENSG00000006116	3845	HGNC:6407	ENSG00000133703	5347	HGNC:9077	ENSG00000166851				0	0.424	-0.147158	0.0536026	6.93321	0.00375918	0.137385	2.98423	0.74702	14.5614	5.64636	583.352	0.017876	0.070106	0	1	0	0.509338	0.0133094
Clinical_Trials	KRAS_PLK1	CACNG4	KRAS	PLK1		27092	HGNC:1408	ENSG00000075461	3845	HGNC:6407	ENSG00000133703	5347	HGNC:9077	ENSG00000166851				0	0	0.0449365	0.102436	5.9994	0.010059	0.0637659	2.33967	1.29883	14.5588	6.66536	227.517	0.0107731	-0.00822375	0	0	0	0	0.0025641
Clinical_Trials	KRAS_PLK1	CACNG5	KRAS	PLK1		27091	HGNC:1409	ENSG00000075429	3845	HGNC:6407	ENSG00000133703	5347	HGNC:9077	ENSG00000166851				0	0.216	-0.13244	0.0920565	0.256282	-0.0589619	-0.0444931	1.61388	0.592853	15.9374	8.5231	0.61616	0.00846019	0.0586238	0	0	0	0	0.00591356
Clinical_Trials	KRAS_PLK1	CACNG6	KRAS	PLK1		59285	HGNC:13625	ENSG00000130433	3845	HGNC:6407	ENSG00000133703	5347	HGNC:9077	ENSG00000166851				0	0	-0.107039	0.00330985	2.42269	-0.0161185	0.0930741	0.938521	0.716266	11.6361	9.51618	105.258	0.0134391	0.0779993	0	0	0	0.0848896	0.0222847
Clinical_Trials	KRAS_PLK1	CACNG7	KRAS	PLK1		59284	HGNC:13626	ENSG00000105605	3845	HGNC:6407	ENSG00000133703	5347	HGNC:9077	ENSG00000166851				0	0.218	0.0220635	0.155789	12.9147	-0.0598601	-0.0512686	1.04614	0.426201	11.0175	5.82536	1046.85	0.0105774	-0.254304	0	0	0	0	0.0101038
Clinical_Trials	KRAS_PLK1	CACNG8	KRAS	PLK1		59283	HGNC:13628	ENSG00000142408	3845	HGNC:6407	ENSG00000133703	5347	HGNC:9077	ENSG00000166851				0	0.216	-0.0275507	0.109696	3.21256	-0.0433571	-0.0107851	1.56299	0.590658	13.9077	5.56859	106.754	0.00902061	-0.0931203	0	0	0	0	0
Clinical_Trials	KRAS_PLK1	CACTIN	KRAS	PLK1		58509	HGNC:29938	ENSG00000105298	3845	HGNC:6407	ENSG00000133703	5347	HGNC:9077	ENSG00000166851				0	0	0.557757	0.447769	19.4811	-0.00920927	0.130065	2.13312	4.4442	-0.538394	-0.349578	79.5495	0.0777002	0.928958	0	0	0	89.8132	0.0141728
Clinical_Trials	KRAS_PLK1	CACUL1	KRAS	PLK1		143384	HGNC:23727	ENSG00000151893	3845	HGNC:6407	ENSG00000133703	5347	HGNC:9077	ENSG00000166851				0.159	0	0.638943	0.343189	10.9399	-0.0499471	-0.0383691	0.944338	2.82163	1.77176	4.10429	25.443	0.0167653	-0.0121661	0	0	0	0	0.0170058
Clinical_Trials	KRAS_PLK1	CACYBP	KRAS	PLK1		27101	HGNC:30423	ENSG00000116161	3845	HGNC:6407	ENSG00000133703	5347	HGNC:9077	ENSG00000166851				0	0	0.356867	0.348227	43.4353	0.0819257	-0.0429168	10.5827	26.699	5.23653	4.39779	1400.38	0.0224708	0.222029	0	0	0	1.18846	0.0214802
Clinical_Trials	KRAS_PLK1	CAD	KRAS	PLK1		790	HGNC:1424	ENSG00000084774	3845	HGNC:6407	ENSG00000133703	5347	HGNC:9077	ENSG00000166851				0.193	0	0.526569	0.580099	15.9751	0.0935194	-0.0256813	10.6534	31.6241	1.76198	1.45606	145.316	0.135722	0.44079	0	0	0	27.2496	0.0663968
Clinical_Trials	KRAS_PLK1	CADM1	KRAS	PLK1		23705	HGNC:5951	ENSG00000182985	3845	HGNC:6407	ENSG00000133703	5347	HGNC:9077	ENSG00000166851				0.477	0	0.124595	0.119203	9.50087	0.0235715	-0.0217534	4.29513	3.88729	28.2549	0.934512	172.365	0.0164728	0.0351277	1	0	0	0.0848896	0.0132669
Clinical_Trials	KRAS_PLK1	CADM2	KRAS	PLK1		253559	HGNC:29849	ENSG00000175161	3845	HGNC:6407	ENSG00000133703	5347	HGNC:9077	ENSG00000166851				0	0	0.0412236	-0.139916	5.14117	0.000769749	0.0554189	0.595855	0.934687	0.53695	-0.384926	98.9626	0.0118145	-0.0774154	0	0	0	0	0.0015873
Clinical_Trials	KRAS_PLK1	CADM3	KRAS	PLK1		57863	HGNC:17601	ENSG00000162706	3845	HGNC:6407	ENSG00000133703	5347	HGNC:9077	ENSG00000166851				0	0	0.279922	0.176046	51.4401	-0.029629	0.0501266	0	0	2.83713	0	12295	0.00975291	-0.0565824	0	0	0	0	0.0030303
Clinical_Trials	KRAS_PLK1	CADM4	KRAS	PLK1		199731	HGNC:30825	ENSG00000105767	3845	HGNC:6407	ENSG00000133703	5347	HGNC:9077	ENSG00000166851				0	0	0.139759	0.0945323	52.0376	-0.0162023	-0.0192712	1.43177	0.535016	3.0274	0	7532.44	0.0216362	0.234957	0	0	0	1.95246	0.00716728
Clinical_Trials	KRAS_PLK1	CADPS	KRAS	PLK1		8618	HGNC:1426	ENSG00000163618	3845	HGNC:6407	ENSG00000133703	5347	HGNC:9077	ENSG00000166851				0	0	-0.0872676	0.0693028	5.39806	-0.00675324	-0.0242621	1.55436	2.33271	0.357301	0	171.893	0.0121687	-0.00781421	0	0	0	0.169779	0.00185185
Clinical_Trials	KRAS_PLK1	CADPS2	KRAS	PLK1		93664	HGNC:16018	ENSG00000081803	3845	HGNC:6407	ENSG00000133703	5347	HGNC:9077	ENSG00000166851				0	0	0.372628	-0.00451824	14.3259	0.031123	0.0319025	0.855438	0.96866	0.713095	0.954127	856.46	0.0149467	-0.0850909	0	0	0	0	0.00238095
Clinical_Trials	KRAS_PLK1	CAGE1	KRAS	PLK1		285782	HGNC:21622	ENSG00000164304	3845	HGNC:6407	ENSG00000133703	5347	HGNC:9077	ENSG00000166851				0.25	0	0.246843	0.378181	0.307965	-0.0760464	-0.00643175	0.564293	1.15295	0.738057	0	4.31148	0.0117096	-0.0784572	0	0	0	0	0.0171974
Clinical_Trials	KRAS_PLK1	CALB1	KRAS	PLK1		793	HGNC:1434	ENSG00000104327	3845	HGNC:6407	ENSG00000133703	5347	HGNC:9077	ENSG00000166851				0.162	0	0.0296002	0.123197	7.95312	-0.0688698	0.126988	0.427408	0.746204	10.599	0.355707	1080.99	0.0105695	-0.162023	0	0	0	0	0.0184243
Clinical_Trials	KRAS_PLK1	CALB2	KRAS	PLK1		794	HGNC:1435	ENSG00000172137	3845	HGNC:6407	ENSG00000133703	5347	HGNC:9077	ENSG00000166851				0.279	0	0.0954296	0.0981249	34.3082	-0.0257655	0.0317918	0	0.746204	20.5512	0.49453	9675.62	0.00888641	-0.201346	0	0	0	0	0.017358
Clinical_Trials	KRAS_PLK1	CALCA	KRAS	PLK1		796	HGNC:1437	ENSG00000110680	3845	HGNC:6407	ENSG00000133703	5347	HGNC:9077	ENSG00000166851				0.156	0	0.0786534	-0.00749193	7.68217	-0.0419848	0.0139703	0.252433	0.533853	2.55121	-0.427385	15485.5	0.0164876	0.0745104	0	0	0	0.169779	0.00488889
Clinical_Trials	KRAS_PLK1	CALCB	KRAS	PLK1		797	HGNC:1438	ENSG00000175868	3845	HGNC:6407	ENSG00000133703	5347	HGNC:9077	ENSG00000166851				0	0	0.0308466	0.16692	0.244787	0.0339913	-0.0436146	0	0	0.53695	-0.384926	2.73634	0.0166496	0.118735	0	0	0	0.339559	0.00691312
Clinical_Trials	KRAS_PLK1	CALCOCO1	KRAS	PLK1		57658	HGNC:29306	ENSG00000012822	3845	HGNC:6407	ENSG00000133703	5347	HGNC:9077	ENSG00000166851				0	0.233	0.493859	0.0997994	80.8179	0.0360993	-0.00305591	2.09477	1.48298	0.902239	1.25034	2785.15	0.0160918	0.169579	0	0	0	0.254669	0.0226029
Clinical_Trials	KRAS_PLK1	CALCOCO2	KRAS	PLK1		10241	HGNC:29912	ENSG00000136436	3845	HGNC:6407	ENSG00000133703	5347	HGNC:9077	ENSG00000166851				0.207	0.279	0.460873	0.0414101	59.8547	-0.0138587	0.0189466	18.5004	6.91119	4.76896	1.82578	1268.72	0.0134836	0.00112222	0	0	0	0.0848896	0.0188585
Clinical_Trials	KRAS_PLK1	CALCR	KRAS	PLK1		799	HGNC:1440	ENSG00000004948	3845	HGNC:6407	ENSG00000133703	5347	HGNC:9077	ENSG00000166851				0	0	-0.0277905	-0.0930778	0.176287	-0.0363372	0.0220528	0.528687	2.07808	8.12453	0.120667	1.10694	0.0120311	-0.00162613	0	0	0	0	0.00460317
Clinical_Trials	KRAS_PLK1	CALCRL	KRAS	PLK1		10203	HGNC:16709	ENSG00000064989	3845	HGNC:6407	ENSG00000133703	5347	HGNC:9077	ENSG00000166851				0	0	0.371816	-0.0941494	11.2651	-0.0162779	-0.10071	0	0	2.00577	-0.191864	353.491	0.00934047	-0.0977029	0	0	0	0	0.00444444
Clinical_Trials	KRAS_PLK1	CALD1	KRAS	PLK1		800	HGNC:1441	ENSG00000122786	3845	HGNC:6407	ENSG00000133703	5347	HGNC:9077	ENSG00000166851				0.182	0	0.496837	0.00888637	299.676	-0.0773513	-0.0401219	20.5514	10.3553	21.8674	0.902014	208238	0.00910178	-0.0557459	0	0	0	0	0.0260365
Clinical_Trials	KRAS_PLK1	CALHM1	KRAS	PLK1		255022	HGNC:23494	ENSG00000185933	3845	HGNC:6407	ENSG00000133703	5347	HGNC:9077	ENSG00000166851				0	0	0.156406	0.290812	0.298567	0.0670449	0.0414452	0	0	-0.379531	0	0.920018	0.0169211	-0.047873	0	0	0	0	0.0025641
Clinical_Trials	KRAS_PLK1	CALHM2	KRAS	PLK1		51063	HGNC:23493	ENSG00000138172	3845	HGNC:6407	ENSG00000133703	5347	HGNC:9077	ENSG00000166851				0	0	0.430138	0.106774	33.6957	-0.0508023	0.0281256	0	0	-0.204947	0	937.273	0.00765683	0.00554145	0	0	0	0	0.00185185
Clinical_Trials	KRAS_PLK1	CALHM3	KRAS	PLK1		119395	HGNC:23458	ENSG00000183128	3845	HGNC:6407	ENSG00000133703	5347	HGNC:9077	ENSG00000166851				0	0	0.0916617	0.242023	0.146584	0.012473	-0.0364304	1.24554	0	0	0	0.084049	0.0101538	-0.00297238	0	0	0	0	0.0266919
Clinical_Trials	KRAS_PLK1	CALHM4	KRAS	PLK1		221301	HGNC:21094	ENSG00000164451	3845	HGNC:6407	ENSG00000133703	5347	HGNC:9077	ENSG00000166851				0	0	-0.0510664	-0.089163	0.140767	-0.0134236	-0.00569124	0	0	-0.204947	0	3.59509	0.00957325	-0.0799222	0	0	0	0	0.00473856
Clinical_Trials	KRAS_PLK1	CALHM5	KRAS	PLK1		254228	HGNC:21568	ENSG00000178033	3845	HGNC:6407	ENSG00000133703	5347	HGNC:9077	ENSG00000166851				0	0	0.382616	-0.0257585	2.84836	0.0377952	0.0188238	0.680629	0	0	0	15.6854	0.00802698	-0.176772	0	0	0	0	0
Clinical_Trials	KRAS_PLK1	CALHM6	KRAS	PLK1		441168	HGNC:33391	ENSG00000188820	3845	HGNC:6407	ENSG00000133703	5347	HGNC:9077	ENSG00000166851				0	0	0.228529	0.368243	4.48835	-0.00360313	0.0195857	0.793309	0	1.28543	0.335649	180.75	0.00573809	-0.0608176	0	0	0	0	0.00478632
Clinical_Trials	KRAS_PLK1	CALM1	KRAS	PLK1		801	HGNC:1442	ENSG00000198668	3845	HGNC:6407	ENSG00000133703	5347	HGNC:9077	ENSG00000166851				0.899	0	0.272006	0.000535079	277.441	-0.0413865	-0.064913	25.1333	16.0064	65.6707	6.36492	79956.5	0.0151477	-0.022757	1	0	0	0.169779	0.0557837
Clinical_Trials	KRAS_PLK1	CALM2	KRAS	PLK1		805	HGNC:1445	ENSG00000143933	3845	HGNC:6407	ENSG00000133703	5347	HGNC:9077	ENSG00000166851				0.282	0.152	0.466368	0.217649	351.597	0.000541742	-0.0123256	11.0037	3.06437	19.7788	5.69966	46361.6	0.0255523	-0.110066	0	0	0	0.0848896	0.0631639
Clinical_Trials	KRAS_PLK1	CALM3	KRAS	PLK1		808	HGNC:1449	ENSG00000160014	3845	HGNC:6407	ENSG00000133703	5347	HGNC:9077	ENSG00000166851				0.998	0.369	0.237474	0.253851	290.465	0.0397685	0.0358977	21.0087	4.56667	89.0946	17.797	101900	0.0123793	-0.137306	0	0	0	0.0848896	0.0761743
Clinical_Trials	KRAS_PLK1	CALML3	KRAS	PLK1		810	HGNC:1452	ENSG00000178363	3845	HGNC:6407	ENSG00000133703	5347	HGNC:9077	ENSG00000166851				0.998	0.336	0.160764	0.250707	16.0837	-0.00975601	-0.0736592	3.1321	3.79267	82.4398	13.5659	3560.41	0.0127322	-0.145587	0	0	0	0.0848896	0.057944
Clinical_Trials	KRAS_PLK1	CALML4	KRAS	PLK1		91860	HGNC:18445	ENSG00000129007	3845	HGNC:6407	ENSG00000133703	5347	HGNC:9077	ENSG00000166851				0.998	0.308	0.511773	0.435333	8.14239	-0.0257874	-0.0276611	0	0	76.7769	13.6976	120.854	0.0129971	0.0990779	0	0	0	0.0848896	0.0344023
Clinical_Trials	KRAS_PLK1	CALML5	KRAS	PLK1		51806	HGNC:18180	ENSG00000178372	3845	HGNC:6407	ENSG00000133703	5347	HGNC:9077	ENSG00000166851				0.998	0.509	0.238995	0.143132	306.961	0.0123375	-0.0527092	3.00585	6.27708	80.3346	13.2968	1.51208e+06	0.012506	-0.00805625	0	1	0	0	0.0722782
Clinical_Trials	KRAS_PLK1	CALML6	KRAS	PLK1		163688	HGNC:24193	ENSG00000169885	3845	HGNC:6407	ENSG00000133703	5347	HGNC:9077	ENSG00000166851				0.998	0.306	0.012282	0.279243	2.37216	0.0174459	-0.0710452	0	0.799006	77.4942	13.901	99.0557	0.0159738	0.139824	0	0	0	0.509338	0.0489199
Clinical_Trials	KRAS_PLK1	CALN1	KRAS	PLK1		83698	HGNC:13248	ENSG00000183166	3845	HGNC:6407	ENSG00000133703	5347	HGNC:9077	ENSG00000166851				0.158	0	-0.0401688	0.15045	4.39106	0.0304299	0.0143342	0.297175	0.590658	0.265198	0	241.954	0.0150485	0.024451	0	0	0	0	0.00580808
Clinical_Trials	KRAS_PLK1	CALR	KRAS	PLK1		811	HGNC:1455	ENSG00000179218	3845	HGNC:6407	ENSG00000133703	5347	HGNC:9077	ENSG00000166851				0.502	0.173	0.422112	0.369626	452.837	0.0324901	-0.00778123	9.34082	11.1355	54.8661	7.39985	266516	0.0150599	0.141379	0	0	0	0.169779	0.0247062
Clinical_Trials	KRAS_PLK1	CALR3	KRAS	PLK1		125972	HGNC:20407	ENSG00000269058	3845	HGNC:6407	ENSG00000133703	5347	HGNC:9077	ENSG00000166851				0	0	0.0337885	0.185863	2.85479	-0.0238786	0.091006	6.00324	0.402305	0	0.122031	439.256	0.0136111	0.134049	0	0	0	0	0.0106638
Clinical_Trials	KRAS_PLK1	CALU	KRAS	PLK1		813	HGNC:1458	ENSG00000128595	3845	HGNC:6407	ENSG00000133703	5347	HGNC:9077	ENSG00000166851				0	0	0.455127	-0.005663	74.9936	-0.0804955	0.0441151	11.3042	8.58884	2.66985	0.508962	10440.1	0.0141222	-0.145587	0	0	0	0	0.0272698
Clinical_Trials	KRAS_PLK1	CALY	KRAS	PLK1		50632	HGNC:17938	ENSG00000130643	3845	HGNC:6407	ENSG00000133703	5347	HGNC:9077	ENSG00000166851				0	0	0.0521658	0.129972	17.6368	0.0054855	-0.0577527	0	0	0	0	2669.73	0.0127267	-0.126242	0	0	0	0	0
Clinical_Trials	KRAS_PLK1	CAMK1	KRAS	PLK1		8536	HGNC:1459	ENSG00000134072	3845	HGNC:6407	ENSG00000133703	5347	HGNC:9077	ENSG00000166851				0.158	0	0.251818	0.0112769	45.7674	0.0182212	-0.0534143	2.47747	1.22706	6.48553	1.36573	1062.95	0.00818076	-0.0224838	0	0	0	0	0.00441595
Clinical_Trials	KRAS_PLK1	CAMK1D	KRAS	PLK1		57118	HGNC:19341	ENSG00000183049	3845	HGNC:6407	ENSG00000133703	5347	HGNC:9077	ENSG00000166851				0.186	0	0.34185	0.291417	13.904	0.0120522	-0.000555275	1.31114	2.25198	6.16269	0.526563	223.664	0.011463	-0.00469409	0	0	0	0	0.00289855
Clinical_Trials	KRAS_PLK1	CAMK1G	KRAS	PLK1		57172	HGNC:14585	ENSG00000008118	3845	HGNC:6407	ENSG00000133703	5347	HGNC:9077	ENSG00000166851				0.15	0	-0.0138828	0.15943	4.77541	0.0105229	-0.085864	0.387902	0	5.30278	0	189.313	0.0126656	-0.132222	0	0	0	0	0.00523313
Clinical_Trials	KRAS_PLK1	CAMK2A	KRAS	PLK1		815	HGNC:1460	ENSG00000070808	3845	HGNC:6407	ENSG00000133703	5347	HGNC:9077	ENSG00000166851				0.532	0	-0.111445	-0.186126	31.0355	-0.0137299	0.0182164	3.02644	1.33299	51.5449	4.93619	11467.9	0.00615945	-0.0197772	0	0	0	0	0.0106781
Clinical_Trials	KRAS_PLK1	CAMK2B	KRAS	PLK1		816	HGNC:1461	ENSG00000058404	3845	HGNC:6407	ENSG00000133703	5347	HGNC:9077	ENSG00000166851				0.523	0	-0.252682	-0.153658	22.7895	-0.0437912	0.0700877	0.696889	1.59925	50.9045	3.13472	2712.49	0.013404	0.00261372	0	0	0	0	0.00246914
Clinical_Trials	KRAS_PLK1	CAMK2D	KRAS	PLK1		817	HGNC:1462	ENSG00000145349	3845	HGNC:6407	ENSG00000133703	5347	HGNC:9077	ENSG00000166851				0.529	0	0.426901	-0.00301774	20.9637	-0.00886905	-0.0226248	3.34333	12.4643	60.4724	2.84269	211.658	0.00901119	-0.0405352	0	0	0	0	0.00774929
Clinical_Trials	KRAS_PLK1	CAMK2G	KRAS	PLK1		818	HGNC:1463	ENSG00000148660	3845	HGNC:6407	ENSG00000133703	5347	HGNC:9077	ENSG00000166851				0.623	0.155	0.404789	0.0236763	36.2741	0.000626418	-0.00275862	4.45851	9.97942	63.9381	4.33889	1185.61	0.0132316	0.128175	0	0	0	0	0.0122149
Clinical_Trials	KRAS_PLK1	CAMK2N1	KRAS	PLK1		55450	HGNC:24190	ENSG00000162545	3845	HGNC:6407	ENSG00000133703	5347	HGNC:9077	ENSG00000166851				0	0	0.145122	0.111147	86.0068	-0.0296038	0.0685077	0.473631	0	1.07	0.770915	24586	0.00841692	0.041284	0	0	0	0	0.00830952
Clinical_Trials	KRAS_PLK1	CAMK2N2	KRAS	PLK1		94032	HGNC:24197	ENSG00000163888	3845	HGNC:6407	ENSG00000133703	5347	HGNC:9077	ENSG00000166851				0	0	-0.0469609	0.175285	13.0984	-0.0239153	-0.00145329	0	0	7.38883	0.335649	1209.11	0.00842853	0.00880933	0	0	0	0	0.00289855
Clinical_Trials	KRAS_PLK1	CAMK4	KRAS	PLK1		814	HGNC:1464	ENSG00000152495	3845	HGNC:6407	ENSG00000133703	5347	HGNC:9077	ENSG00000166851				0.238	0	0.169833	0.428151	5.33971	0.0115412	-0.00301792	2.1696	7.58716	11.3727	2.99217	365.584	0.0117677	0.00347039	0	0	0	0	0.00541126
Clinical_Trials	KRAS_PLK1	CAMKK1	KRAS	PLK1		84254	HGNC:1469	ENSG00000004660	3845	HGNC:6407	ENSG00000133703	5347	HGNC:9077	ENSG00000166851				0	0	0.236834	0.356299	18.5205	-0.0177624	0.0319175	3.15644	3.18131	5.14537	0	527.514	0.0116468	-0.0272145	0	0	0	0.0848896	0.00608262
Clinical_Trials	KRAS_PLK1	CAMKK2	KRAS	PLK1		10645	HGNC:1470	ENSG00000110931	3845	HGNC:6407	ENSG00000133703	5347	HGNC:9077	ENSG00000166851				0.209	0	0.439401	0.283656	39.7704	0.0801003	-0.0999743	2.45826	3.75182	21.197	3.73079	5624.15	0.0170062	0.190839	0	0	0	0.848896	0.0496967
Clinical_Trials	KRAS_PLK1	CAMKMT	KRAS	PLK1		79823	HGNC:26276	ENSG00000143919	3845	HGNC:6407	ENSG00000133703	5347	HGNC:9077	ENSG00000166851				0	0.27	0.337765	0.353056	3.22429	0.0542349	0.0533046	4.77571	2.82263	4.72177	11.8504	2.59394	0.0128971	0.0812184	0	0	0	0	0.0157426
Clinical_Trials	KRAS_PLK1	CAMKV	KRAS	PLK1		79012	HGNC:28788	ENSG00000164076	3845	HGNC:6407	ENSG00000133703	5347	HGNC:9077	ENSG00000166851				0.15	0	-0.0176345	0.133962	18.5339	0.0118261	-0.0198091	7.50007	2.87966	3.34695	0.770915	4377.09	0.00880922	0.100716	0	0	0	0.0848896	0.00314465
Clinical_Trials	KRAS_PLK1	CAMLG	KRAS	PLK1		819	HGNC:1471	ENSG00000164615	3845	HGNC:6407	ENSG00000133703	5347	HGNC:9077	ENSG00000166851				0.233	0	0.467085	0.180696	45.3244	-0.00210528	-0.0610003	21.884	4.38603	0.502958	-0.372912	589.861	0.0425181	0.488494	1	0	0	26.5705	0.0192605
Clinical_Trials	KRAS_PLK1	CAMP	KRAS	PLK1		820	HGNC:1472	ENSG00000164047	3845	HGNC:6407	ENSG00000133703	5347	HGNC:9077	ENSG00000166851				0	0	0.0669099	0.0916119	11.5638	-0.0262205	0.0188898	0.473631	0	13.6093	2.96581	8251.04	0.0120718	0.0131217	0	0	0	0	0.00285714
Clinical_Trials	KRAS_PLK1	CAMSAP1	KRAS	PLK1		157922	HGNC:19946	ENSG00000130559	3845	HGNC:6407	ENSG00000133703	5347	HGNC:9077	ENSG00000166851				0	0	0.412426	0.336138	13.8518	0.0696831	-0.0440352	3.17606	27.8702	0.357301	1.96814	89.4756	0.0169564	0.00845652	0	0	0	0	0.0236626
Clinical_Trials	KRAS_PLK1	CAMSAP2	KRAS	PLK1		23271	HGNC:29188	ENSG00000118200	3845	HGNC:6407	ENSG00000133703	5347	HGNC:9077	ENSG00000166851				0	0	0.566086	0.19696	17.9252	-0.00292993	0.0234707	7.59797	19.6207	1.4008	9.85604	118.095	0.0272646	0.159275	0	0	0	1.6129	0.0209911
Clinical_Trials	KRAS_PLK1	CAMSAP3	KRAS	PLK1		57662	HGNC:29307	ENSG00000076826	3845	HGNC:6407	ENSG00000133703	5347	HGNC:9077	ENSG00000166851				0	0	0.0714126	0.416096	19.3978	-0.0155089	0.0264956	3.88197	30.1191	1.85182	8.05585	1362.58	0.012368	0.0826896	0	0	0	0.0848896	0.0118201
Clinical_Trials	KRAS_PLK1	CAMTA1	KRAS	PLK1		23261	HGNC:18806	ENSG00000171735	3845	HGNC:6407	ENSG00000133703	5347	HGNC:9077	ENSG00000166851				0.158	0	0.267067	0.0754354	9.63675	0.0033441	0.0436988	0.427408	0.746204	5.28155	0	77.6807	0.0132419	0.0526665	0	0	0	0	0.0031746
Clinical_Trials	KRAS_PLK1	CAMTA2	KRAS	PLK1		23125	HGNC:18807	ENSG00000108509	3845	HGNC:6407	ENSG00000133703	5347	HGNC:9077	ENSG00000166851				0	0	0.470023	0.273122	47.4068	0.00121816	-0.0336285	0	1.19723	4.02878	0.250143	662.277	0.00941636	0.0818917	0	0	0	0	0.00494505
Clinical_Trials	KRAS_PLK1	CAND1	KRAS	PLK1		55832	HGNC:30688	ENSG00000111530	3845	HGNC:6407	ENSG00000133703	5347	HGNC:9077	ENSG00000166851				0.24	0	0.715211	0.49075	17.7836	-0.0103055	0.0203344	28.2979	13.4395	0.372842	6.32762	96.132	0.0665434	0.394889	1	0	0	19.6944	0.0260451
Clinical_Trials	KRAS_PLK1	CAND2	KRAS	PLK1		23066	HGNC:30689	ENSG00000144712	3845	HGNC:6407	ENSG00000133703	5347	HGNC:9077	ENSG00000166851				0	0	0.0345435	-0.216566	11.0888	0.0731964	-0.100892	6.05189	3.68297	0.639804	1.60392	479.931	0.0164636	0.0268845	0	0	0	0.0848896	0.0136594
Clinical_Trials	KRAS_PLK1	CANT1	KRAS	PLK1		124583	HGNC:19721	ENSG00000171302	3845	HGNC:6407	ENSG00000133703	5347	HGNC:9077	ENSG00000166851				0	0	0.435633	0.491419	23.7422	-0.0518303	0.0189235	3.88347	0.35164	-0.0972588	0.11928	327.018	0.0187132	0.132337	0	0	0	0.169779	0.00672269
Clinical_Trials	KRAS_PLK1	CANX	KRAS	PLK1		821	HGNC:1473	ENSG00000127022	3845	HGNC:6407	ENSG00000133703	5347	HGNC:9077	ENSG00000166851				0.346	0	0.534594	0.204315	97.5589	-0.00930605	-0.036248	81.0301	9.21872	19.9693	5.97696	3197.42	0.0189526	0.0202071	1	0	0	0.0848896	0.032575
Clinical_Trials	KRAS_PLK1	CAP1	KRAS	PLK1		10487	HGNC:20040	ENSG00000131236	3845	HGNC:6407	ENSG00000133703	5347	HGNC:9077	ENSG00000166851				0.29	0	0.62489	0.267503	190.016	0.0640738	-0.00728233	8.32084	22.4481	3.75817	-0.139263	29483.1	0.0686168	0.348729	1	0	0	17.2326	0.0599306
Clinical_Trials	KRAS_PLK1	CAP2	KRAS	PLK1		10486	HGNC:20039	ENSG00000112186	3845	HGNC:6407	ENSG00000133703	5347	HGNC:9077	ENSG00000166851				0	0	0.0215391	-0.365427	37.7041	-0.071288	0.0247251	3.239	2.43661	1.27709	0	5094.97	0.0100132	-0.0844654	0	0	0	0	0.00222222
Clinical_Trials	KRAS_PLK1	CAPG	KRAS	PLK1		822	HGNC:1474	ENSG00000042493	3845	HGNC:6407	ENSG00000133703	5347	HGNC:9077	ENSG00000166851				0	0	0.413208	0.425323	69.5963	0.0500564	-0.0023629	2.48442	3.31993	0	-0.202591	6178.71	0.0138172	0.0715344	0	0	0	0.0848896	0.0220102
Clinical_Trials	KRAS_PLK1	CAPN1	KRAS	PLK1		823	HGNC:1476	ENSG00000014216	3845	HGNC:6407	ENSG00000133703	5347	HGNC:9077	ENSG00000166851				0	0	0.60441	0.470148	95.3222	0.032463	-0.030431	7.63083	12.0641	25.2837	2.5321	4968.32	0.0161833	0.165734	0	0	0	0.339559	0.031885
Clinical_Trials	KRAS_PLK1	CAPN2	KRAS	PLK1		824	HGNC:1479	ENSG00000162909	3845	HGNC:6407	ENSG00000133703	5347	HGNC:9077	ENSG00000166851				0	0	0.552825	0.182251	78.2795	0.0716237	-0.0092498	5.1359	13.013	8.0808	0.54242	2964.15	0.0121185	0.0125612	0	1	0	0	0.017725
Clinical_Trials	KRAS_PLK1	CAPN3	KRAS	PLK1		825	HGNC:1480	ENSG00000092529	3845	HGNC:6407	ENSG00000133703	5347	HGNC:9077	ENSG00000166851				0	0	0.0626059	0.122441	18.155	0.0282208	0.0586726	1.29008	0.229538	3.20716	1.01024	810.789	0.0100033	-0.0223352	0	0	0	0.0848896	0
Clinical_Trials	KRAS_PLK1	CAPN5	KRAS	PLK1		726	HGNC:1482	ENSG00000149260	3845	HGNC:6407	ENSG00000133703	5347	HGNC:9077	ENSG00000166851				0	0	0.432164	0.372003	18.2622	0.0223471	0.0388241	1.66953	1.54885	2.78799	0.318844	475.701	0.0183512	-0.0468865	0	0	0	0.0848896	0.00222222
Clinical_Trials	KRAS_PLK1	CAPN6	KRAS	PLK1		827	HGNC:1483	ENSG00000077274	3845	HGNC:6407	ENSG00000133703	5347	HGNC:9077	ENSG00000166851				0	0	0.29125	0.0317999	3.24976	0.00274209	0.042201	0.233394	2.27715	2.08372	0.21815	87.2075	0.00801627	-0.107421	0	0	0	0	0.0052795
Clinical_Trials	KRAS_PLK1	CAPN7	KRAS	PLK1		23473	HGNC:1484	ENSG00000131375	3845	HGNC:6407	ENSG00000133703	5347	HGNC:9077	ENSG00000166851				0	0	0.58287	0.139261	20.7213	0.0201246	0.00632582	0	3.53543	0	0	139.966	0.00988608	-0.142084	0	0	0	0	0.00716728
Clinical_Trials	KRAS_PLK1	CAPN8	KRAS	PLK1		388743	HGNC:1485	ENSG00000203697	3845	HGNC:6407	ENSG00000133703	5347	HGNC:9077	ENSG00000166851				0	0	0.0938183	0.210221	3.38632	0	0	0	0.746204	0.248074	0	215.484	0	0	0	0	0	0	0.00171004
Clinical_Trials	KRAS_PLK1	CAPN9	KRAS	PLK1		10753	HGNC:1486	ENSG00000135773	3845	HGNC:6407	ENSG00000133703	5347	HGNC:9077	ENSG00000166851				0	0	0.0610778	0.0808998	1.68481	0.0154817	-0.0280076	0	1.146	0	0.590319	42.8735	0.0165841	0.0145491	0	0	0	0	0
Clinical_Trials	KRAS_PLK1	CAPN10	KRAS	PLK1		11132	HGNC:1477	ENSG00000142330	3845	HGNC:6407	ENSG00000133703	5347	HGNC:9077	ENSG00000166851				0	0	0.465379	0.46996	17.1597	0.0366245	-0.00135982	3.80804	4.21904	0.9029	-0.555976	92.61	0.0126388	0.0111542	0	0	0	0.0848896	0.009843
Clinical_Trials	KRAS_PLK1	CAPN11	KRAS	PLK1		11131	HGNC:1478	ENSG00000137225	3845	HGNC:6407	ENSG00000133703	5347	HGNC:9077	ENSG00000166851				0	0	0.333752	0.160681	2.75221	-0.0774677	-0.00498678	0.969795	1.62902	0	0	128.68	0.017908	0.0732492	0	0	0	0.169779	0.00238095
Clinical_Trials	KRAS_PLK1	CAPN12	KRAS	PLK1		147968	HGNC:13249	ENSG00000182472	3845	HGNC:6407	ENSG00000133703	5347	HGNC:9077	ENSG00000166851				0	0	0.29764	0.313039	1.55607	0.0105944	0.0277038	0.855438	1.74951	0	0	26.1418	0.0118408	0.0816206	0	0	0	0	0.00289855
Clinical_Trials	KRAS_PLK1	CAPN13	KRAS	PLK1		92291	HGNC:16663	ENSG00000162949	3845	HGNC:6407	ENSG00000133703	5347	HGNC:9077	ENSG00000166851				0	0	0.0721851	0.284683	1.9881	0.0399383	0.0124026	0.681225	0.508928	3.83348	0.470806	98.3693	0.00856137	0.033309	0	0	0	0	0.00464744
Clinical_Trials	KRAS_PLK1	CAPN14	KRAS	PLK1		440854	HGNC:16664	ENSG00000214711	3845	HGNC:6407	ENSG00000133703	5347	HGNC:9077	ENSG00000166851				0	0	0.408247	0.522101	10.0102	-0.0159862	-0.0321438	0	0	1.77176	0	4309.39	0.00843939	-0.0031145	0	0	0	0	0.00704015
Clinical_Trials	KRAS_PLK1	CAPN15	KRAS	PLK1		6650	HGNC:11182	ENSG00000103326	3845	HGNC:6407	ENSG00000133703	5347	HGNC:9077	ENSG00000166851				0	0	0.487803	0.628028	18.7069	-0.0135881	-0.0618742	0.167746	3.20719	-0.202131	0	140.986	0.0166729	-0.026919	0	0	0	0.0848896	0.0228864
Clinical_Trials	KRAS_PLK1	CAPNS1	KRAS	PLK1		826	HGNC:1481	ENSG00000126247	3845	HGNC:6407	ENSG00000133703	5347	HGNC:9077	ENSG00000166851				0	0	0.535588	0.206583	243.048	-0.0019577	-0.0329552	9.6057	13.1567	8.5342	1.23517	11804.5	0.0136618	0.133704	0	0	0	0.254669	0.0102085
Clinical_Trials	KRAS_PLK1	CAPNS2	KRAS	PLK1		84290	HGNC:16371	ENSG00000256812	3845	HGNC:6407	ENSG00000133703	5347	HGNC:9077	ENSG00000166851				0	0	0.31819	0.24511	15.5421	-0.0736519	0.0318321	0.120921	0	0.34432	0	2144.95	0.0110186	-0.132997	0	0	0	0	0.0025641
Clinical_Trials	KRAS_PLK1	CAPRIN1	KRAS	PLK1		4076	HGNC:6743	ENSG00000135387	3845	HGNC:6407	ENSG00000133703	5347	HGNC:9077	ENSG00000166851				0.21	0	0.623377	0.431103	39.8418	0.0508941	0.0327803	15.2458	18.5143	6.39752	2.48934	508.21	0.0635486	-0.00812053	0	0	0	2.54669	0.109139
Clinical_Trials	KRAS_PLK1	CAPRIN2	KRAS	PLK1		65981	HGNC:21259	ENSG00000110888	3845	HGNC:6407	ENSG00000133703	5347	HGNC:9077	ENSG00000166851				0	0	0.470314	0.348609	17.0347	0.102542	-0.00217805	0.72767	0.533853	0	0	190.53	0.0105747	0.0665893	0	0	0	0	0
Clinical_Trials	KRAS_PLK1	CAPS	KRAS	PLK1		828	HGNC:1487	ENSG00000105519	3845	HGNC:6407	ENSG00000133703	5347	HGNC:9077	ENSG00000166851				0	0	0.300512	0.210925	32.621	0.0307752	-0.0199297	0.19063	0.937653	0	2.28574	3363.23	0.0197965	0.0355192	0	0	0	0.169779	0.00779221
Clinical_Trials	KRAS_PLK1	CAPS2	KRAS	PLK1		84698	HGNC:16471	ENSG00000180881	3845	HGNC:6407	ENSG00000133703	5347	HGNC:9077	ENSG00000166851				0	0	0.292423	0.121501	2.19293	0.0277442	0.0188428	0	0	0	0	3.10092	0.0175105	0.0842199	0	0	0	0.254669	0.00289855
Clinical_Trials	KRAS_PLK1	CAPSL	KRAS	PLK1		133690	HGNC:28375	ENSG00000152611	3845	HGNC:6407	ENSG00000133703	5347	HGNC:9077	ENSG00000166851				0	0	-0.0299417	0.199179	1.5647	-0.0161554	0.0528955	0.778823	3.67713	0	1.41417	48.544	0.010529	-0.204696	0	0	0	0	0.00589597
Clinical_Trials	KRAS_PLK1	CAPZA1	KRAS	PLK1		829	HGNC:1488	ENSG00000116489	3845	HGNC:6407	ENSG00000133703	5347	HGNC:9077	ENSG00000166851				0.227	0	0.579935	0.606874	68.879	-0.131889	-0.0871524	12.2053	35.5498	3.75409	16.5623	2786.91	0.0167139	0.0941679	0	0	0	0.424448	0.0507845
Clinical_Trials	KRAS_PLK1	CAPZA2	KRAS	PLK1		830	HGNC:1490	ENSG00000198898	3845	HGNC:6407	ENSG00000133703	5347	HGNC:9077	ENSG00000166851				0.213	0	0.530282	-0.0860457	36.2351	-0.00819218	-0.0190111	17.2831	19.6604	2.41339	15.7063	382.537	0.0154626	0.0750824	0	0	0	0.339559	0.037141
Clinical_Trials	KRAS_PLK1	CAPZA3	KRAS	PLK1		93661	HGNC:24205	ENSG00000177938	3845	HGNC:6407	ENSG00000133703	5347	HGNC:9077	ENSG00000166851				0.16	0	0.0446735	0.217598	8.83006	-0.115437	0.0528127	0	0	0.292347	20.9075	4304.3	0.00940166	-0.138781	0	0	0	0	0.0184554
Clinical_Trials	KRAS_PLK1	CAPZB	KRAS	PLK1		832	HGNC:1491	ENSG00000077549	3845	HGNC:6407	ENSG00000133703	5347	HGNC:9077	ENSG00000166851				0.208	0	0.60357	0.268271	35.7201	0.111807	-0.00269977	48.2643	33.8978	2.39862	20.0086	297.78	0.143918	1.04891	1	0	0	90.4924	0.0200134
Clinical_Trials	KRAS_PLK1	CARD6	KRAS	PLK1		84674	HGNC:16394	ENSG00000132357	3845	HGNC:6407	ENSG00000133703	5347	HGNC:9077	ENSG00000166851				0	0	0.385862	0.199589	8.09248	-0.0122308	0.0304718	0	0	0.21793	0	87.2649	0.0111787	-0.014339	0	0	0	0	0.0042328
Clinical_Trials	KRAS_PLK1	CARD8	KRAS	PLK1		22900	HGNC:17057	ENSG00000105483	3845	HGNC:6407	ENSG00000133703	5347	HGNC:9077	ENSG00000166851				0	0	0.358125	0.202458	9.83225	0.0230791	0.00251491	0.268322	1.42231	2.49178	0	85.8088	0.0104938	0.083745	0	0	0	0	0.0025641
Clinical_Trials	KRAS_PLK1	CARD9	KRAS	PLK1		64170	HGNC:16391	ENSG00000187796	3845	HGNC:6407	ENSG00000133703	5347	HGNC:9077	ENSG00000166851				0	0	0.30919	0.514889	3.84043	0.0024923	0.0655575	-0.216476	1.74047	17.6321	0.202939	22.7063	0.0095708	0.0562338	0	0	0	0	0.0141694
Clinical_Trials	KRAS_PLK1	CARD10	KRAS	PLK1		29775	HGNC:16422	ENSG00000100065	3845	HGNC:6407	ENSG00000133703	5347	HGNC:9077	ENSG00000166851				0	0	0.322362	0.198068	11.6646	-0.0560098	-0.085659	-0.0725478	1.48807	6.39575	2.2151	126.879	0.0220667	0.0986454	0	0	0	0.594228	0.0100504
Clinical_Trials	KRAS_PLK1	CARD11	KRAS	PLK1		84433	HGNC:16393	ENSG00000198286	3845	HGNC:6407	ENSG00000133703	5347	HGNC:9077	ENSG00000166851				0.343	0	0.236377	0.395935	5.85201	0.0734202	0.0186221	0.363254	2.08679	30.9952	5.28397	278.984	0.0173931	0.0273656	0	0	0	0.254669	0.0201425
Clinical_Trials	KRAS_PLK1	CARD14	KRAS	PLK1		79092	HGNC:16446	ENSG00000141527	3845	HGNC:6407	ENSG00000133703	5347	HGNC:9077	ENSG00000166851				0	0	0.331256	0.528711	2.81069	-0.0968625	0.0737488	0.252433	0	2.53922	0.324963	36.2014	0.00983394	0.0586193	0	1	0	0	0.00266667
Clinical_Trials	KRAS_PLK1	CARD16	KRAS	PLK1		114769	HGNC:33701	ENSG00000204397	3845	HGNC:6407	ENSG00000133703	5347	HGNC:9077	ENSG00000166851				0	0	0.379568	0.332048	13.3515	-0.0124828	-0.00273318	0	0	0	0	407.499	0.0161609	0.0685112	0	0	0	0	0.0070216
Clinical_Trials	KRAS_PLK1	CARD18	KRAS	PLK1		59082	HGNC:28861	ENSG00000255501	3845	HGNC:6407	ENSG00000133703	5347	HGNC:9077	ENSG00000166851				0	0	0.0569452	0.283103	0.960465	0.00275708	-0.00406591	0	0	0.547963	0.274953	15.6481	0.0103298	-0.114761	0	0	0	0	0.00229885
Clinical_Trials	KRAS_PLK1	CARD19	KRAS	PLK1		84270	HGNC:28148	ENSG00000165233	3845	HGNC:6407	ENSG00000133703	5347	HGNC:9077	ENSG00000166851				0	0	0.480737	0.333303	30.3586	-0.0200056	0.0715838	0.182027	3.43758	0	0	1053.16	0.0111854	0.0223207	0	0	0	0	0.00948269
Clinical_Trials	KRAS_PLK1	CARF	KRAS	PLK1		79800	HGNC:14435	ENSG00000138380	3845	HGNC:6407	ENSG00000133703	5347	HGNC:9077	ENSG00000166851				0	0	0.516037	0.324365	4.30139	0.0210929	-0.0219939	0.793309	1.146	5.70438	0.303202	8.42363	0.0211149	0.0441429	0	0	0	0.169779	0.00988889
Clinical_Trials	KRAS_PLK1	CARHSP1	KRAS	PLK1		23589	HGNC:17150	ENSG00000153048	3845	HGNC:6407	ENSG00000133703	5347	HGNC:9077	ENSG00000166851				0	0	0.378616	0.371894	29.9596	-0.0379218	0.0391307	2.50208	6.20412	0.184958	-0.203691	567.75	0.00731223	-0.103785	0	0	0	0	0.0103001
Clinical_Trials	KRAS_PLK1	CARM1	KRAS	PLK1		10498	HGNC:23393	ENSG00000142453	3845	HGNC:6407	ENSG00000133703	5347	HGNC:9077	ENSG00000166851				0.262	0.193	0.477351	0.395348	40.029	-0.0268484	0.0394286	7.91539	14.7133	18.8477	12.8875	551.349	0.0670254	0.231608	0	0	0	6.87606	0.0897687
Clinical_Trials	KRAS_PLK1	CARMIL1	KRAS	PLK1		55604	HGNC:21581	ENSG00000079691	3845	HGNC:6407	ENSG00000133703	5347	HGNC:9077	ENSG00000166851				0	0	0.456538	0.37698	9.3253	-0.0513869	-0.00928092	10.0399	12.6291	-0.280929	-0.57528	67.2483	0.0120316	-0.038278	1	0	0	0	0.00708333
Clinical_Trials	KRAS_PLK1	CARMIL2	KRAS	PLK1		146206	HGNC:27089	ENSG00000159753	3845	HGNC:6407	ENSG00000133703	5347	HGNC:9077	ENSG00000166851				0.171	0	0.100717	0.451531	6.96778	-0.00724374	0.0414441	8.12908	4.83768	0	0.335649	176.648	0.0109494	0.0463325	1	0	0	0	0.00542385
Clinical_Trials	KRAS_PLK1	CARMIL3	KRAS	PLK1		90668	HGNC:20272	ENSG00000186648	3845	HGNC:6407	ENSG00000133703	5347	HGNC:9077	ENSG00000166851				0	0.165	0.101596	0.444312	4.84431	0.0768526	-0.00335978	0	0	0	0	164.662	0.0135598	0.116746	0	0	0	0	0.00166667
Clinical_Trials	KRAS_PLK1	CARNMT1	KRAS	PLK1		138199	HGNC:23435	ENSG00000156017	3845	HGNC:6407	ENSG00000133703	5347	HGNC:9077	ENSG00000166851				0	0	0.454511	0.605528	6.41251	-0.0885545	0.0290278	0.115986	0.450204	0	0	20.3031	0.0288485	0.0561469	0	0	0	0.339559	0.0511965
Clinical_Trials	KRAS_PLK1	CARNS1	KRAS	PLK1		57571	HGNC:29268	ENSG00000172508	3845	HGNC:6407	ENSG00000133703	5347	HGNC:9077	ENSG00000166851				0	0	-0.122056	-0.27225	20.6046	-0.0486658	0.0251643	0.793309	0	0	-0.376297	4369.59	0.0161818	0.122976	0	0	0	0.169779	0
Clinical_Trials	KRAS_PLK1	CARS1	KRAS	PLK1		833	HGNC:1493	ENSG00000110619	3845	HGNC:6407	ENSG00000133703	5347	HGNC:9077	ENSG00000166851				0	0	0.538151	0.38632	19.5841	-0.0200353	0.0121278	2.11808	4.40413	6.10671	0.906296	121.843	0.0845167	1.63952	0	0	0	99.9151	0.00867923
Clinical_Trials	KRAS_PLK1	CARS2	KRAS	PLK1		79587	HGNC:25695	ENSG00000134905	3845	HGNC:6407	ENSG00000133703	5347	HGNC:9077	ENSG00000166851				0	0	0.470251	0.46346	22.5366	-0.125689	-0.0765456	0.296968	5.37207	-0.176635	-0.09641	119.276	0.0859832	0.219142	0	0	0	11.2054	0.0276012
Clinical_Trials	KRAS_PLK1	CARTPT	KRAS	PLK1		9607	HGNC:24323	ENSG00000164326	3845	HGNC:6407	ENSG00000133703	5347	HGNC:9077	ENSG00000166851				0	0	0.000274235	-0.0509694	18.941	-0.0573383	-0.0396771	-0.286473	0.535016	-0.161937	-1.79928	19354	0.00978188	0.0578836	0	0	0	0	0.00812932
Clinical_Trials	KRAS_PLK1	CASC3	KRAS	PLK1		22794	HGNC:17040	ENSG00000108349	3845	HGNC:6407	ENSG00000133703	5347	HGNC:9077	ENSG00000166851				0	0	0.550048	0.18874	84.5836	-0.0465684	0.115407	9.13874	4.46526	-0.138009	3.69846	1595.4	0.0624461	0.434775	0	0	0	22.326	0.0731686
Clinical_Trials	KRAS_PLK1	CASD1	KRAS	PLK1		64921	HGNC:16014	ENSG00000127995	3845	HGNC:6407	ENSG00000133703	5347	HGNC:9077	ENSG00000166851				0	0	0.355304	0.129171	16.8748	0.0375886	0.113974	0.473631	0	-0.205611	0	118.295	0.0153569	-0.130086	0	0	0	0	0.00185185
Clinical_Trials	KRAS_PLK1	CASK	KRAS	PLK1		8573	HGNC:1497	ENSG00000147044	3845	HGNC:6407	ENSG00000133703	5347	HGNC:9077	ENSG00000166851				0.286	0	0.637072	0.347258	6.16889	0.0690524	0.0634971	12.6298	13.7771	7.18567	0.148898	10.6483	0.00842131	-0.0603095	1	0	0	0	0.0647391
Clinical_Trials	KRAS_PLK1	CASKIN1	KRAS	PLK1		57524	HGNC:20879	ENSG00000167971	3845	HGNC:6407	ENSG00000133703	5347	HGNC:9077	ENSG00000166851				0	0	-0.0998289	0.122595	8.84679	0.0164466	-0.00139659	0	0	4.33692	0.890712	474.342	0.0122203	0.0794193	0	0	0	0	0
Clinical_Trials	KRAS_PLK1	CASKIN2	KRAS	PLK1		57513	HGNC:18200	ENSG00000177303	3845	HGNC:6407	ENSG00000133703	5347	HGNC:9077	ENSG00000166851				0	0	0.389759	-0.0305398	31.6434	0.155709	-0.00755285	12.8548	5.76819	0.304528	0.417672	1078.25	0.0142571	0.179316	1	0	0	0.169779	0.0257314
Clinical_Trials	KRAS_PLK1	CASP1	KRAS	PLK1		834	HGNC:1499	ENSG00000137752	3845	HGNC:6407	ENSG00000133703	5347	HGNC:9077	ENSG00000166851				0.243	0.15	0.399913	0.380729	19.0811	0.0282337	-0.0110976	3.39295	4.40687	49.9954	5.3683	974.861	0.020567	-0.000160262	0	0	0	0	0.0710076
Clinical_Trials	KRAS_PLK1	CASP2	KRAS	PLK1		835	HGNC:1503	ENSG00000106144	3845	HGNC:6407	ENSG00000133703	5347	HGNC:9077	ENSG00000166851				0.231	0.291	0.618419	0.6219	16.4754	-0.0277431	-0.0787933	1.79274	3.87464	20.5817	14.9645	111.731	0.0166882	-0.257402	0	0	0	0	0.109887
Clinical_Trials	KRAS_PLK1	CASP3	KRAS	PLK1		836	HGNC:1504	ENSG00000164305	3845	HGNC:6407	ENSG00000133703	5347	HGNC:9077	ENSG00000166851				0.645	0.642	0.636011	0.57953	18.3759	-0.0761391	-0.05838	5.58124	9.57338	239.619	40.4118	170.092	0.0140792	-0.17389	0	0	0	0	0.13508
Clinical_Trials	KRAS_PLK1	CASP4	KRAS	PLK1		837	HGNC:1505	ENSG00000196954	3845	HGNC:6407	ENSG00000133703	5347	HGNC:9077	ENSG00000166851				0.158	0	0.385932	0.283313	53.8423	0.00721976	-0.0124891	1.27359	2.21281	12.0349	1.87212	3549.88	0.00920569	-0.166072	0	0	0	0	0.0092328
Clinical_Trials	KRAS_PLK1	CASP5	KRAS	PLK1		838	HGNC:1506	ENSG00000137757	3845	HGNC:6407	ENSG00000133703	5347	HGNC:9077	ENSG00000166851				0.169	0	0.16385	0.214719	1.15631	0.0758331	-0.0227462	0	0	4.39098	0.11787	25.7788	0.00958846	-0.0859772	0	0	0	0	0.0212337
Clinical_Trials	KRAS_PLK1	CASP6	KRAS	PLK1		839	HGNC:1507	ENSG00000138794	3845	HGNC:6407	ENSG00000133703	5347	HGNC:9077	ENSG00000166851				0.163	0	0.511136	0.380553	10.5791	-0.0467889	-0.0399092	0.339705	5.70513	13.5037	9.06729	59.3568	0.0141771	-0.0127628	0	0	0	0	0.00625371
Clinical_Trials	KRAS_PLK1	CASP7	KRAS	PLK1		840	HGNC:1508	ENSG00000165806	3845	HGNC:6407	ENSG00000133703	5347	HGNC:9077	ENSG00000166851				0.283	0.267	0.502786	0.292484	16.4438	0.0673219	0.0343369	2.00694	4.62212	55.9537	25.9136	155.908	0.0103823	0.043451	0	0	0	0	0.00222222
Clinical_Trials	KRAS_PLK1	CASP8	KRAS	PLK1		841	HGNC:1509	ENSG00000064012	3845	HGNC:6407	ENSG00000133703	5347	HGNC:9077	ENSG00000166851				0.48	0.392	0.443485	0.415701	7.09877	0.0138469	0.0130584	3.82461	4.68972	111.808	31.1113	119.579	0.018249	-0.139124	0	0	0	0.0848896	0.053232
Clinical_Trials	KRAS_PLK1	CASP8AP2	KRAS	PLK1		9994	HGNC:1510	ENSG00000118412	3845	HGNC:6407	ENSG00000133703	5347	HGNC:9077	ENSG00000166851				0	0	0.630208	0.325665	7.02562	0	0	1.31114	5.76819	0	3.02334	18.067	0	0	0	0	0	0	0.0131775
Clinical_Trials	KRAS_PLK1	CASP9	KRAS	PLK1		842	HGNC:1511	ENSG00000132906	3845	HGNC:6407	ENSG00000133703	5347	HGNC:9077	ENSG00000166851				0.628	0.326	0.310035	0.195251	11.0909	0.0662573	-0.0491069	1.37952	5.04241	107.234	30.7642	138.865	0.0158478	0.0232645	0	0	0	0	0.0155576
Clinical_Trials	KRAS_PLK1	CASP10	KRAS	PLK1		843	HGNC:1500	ENSG00000003400	3845	HGNC:6407	ENSG00000133703	5347	HGNC:9077	ENSG00000166851				0.223	0	0.4086	0.313051	6.8084	0.0780613	-0.0337399	1.31114	0.496383	14.5344	4.06769	47.6149	0.0124652	0.0723116	0	0	0	0.169779	0.003125
Clinical_Trials	KRAS_PLK1	CASP12	KRAS	PLK1		100506742	HGNC:19004	ENSG00000204403	3845	HGNC:6407	ENSG00000133703	5347	HGNC:9077	ENSG00000166851				0	0	0.402304	-0.017462	1.9226	0	0	0.638847	1.2447	0	0	8.55354	0	0	0	0	0	0	0.00316156
Clinical_Trials	KRAS_PLK1	CASP14	KRAS	PLK1		23581	HGNC:1502	ENSG00000105141	3845	HGNC:6407	ENSG00000133703	5347	HGNC:9077	ENSG00000166851				0	0	0.18852	0.156669	49.1154	0.0938432	-0.00680824	2.88222	8.13405	0.992478	0	38407.3	0.0101624	0.0692417	0	0	0	0	0.00277778
Clinical_Trials	KRAS_PLK1	CASQ1	KRAS	PLK1		844	HGNC:1512	ENSG00000143318	3845	HGNC:6407	ENSG00000133703	5347	HGNC:9077	ENSG00000166851				0	0	0.00182736	-0.192546	52.8688	-0.015938	-0.0509968	0	1.146	0.342548	-0.112292	83595	0.0114039	-0.0971152	0	0	0	0	0
Clinical_Trials	KRAS_PLK1	CASQ2	KRAS	PLK1		845	HGNC:1513	ENSG00000118729	3845	HGNC:6407	ENSG00000133703	5347	HGNC:9077	ENSG00000166851				0	0	0.139406	-0.369538	60.0858	0.00492861	-0.00897887	1.591	3.07582	1.27288	-0.303487	19629.7	0.0198226	0.0614638	0	0	0	0.0848896	0.00962932
Clinical_Trials	KRAS_PLK1	CASR	KRAS	PLK1		846	HGNC:1514	ENSG00000036828	3845	HGNC:6407	ENSG00000133703	5347	HGNC:9077	ENSG00000166851				0.164	0	-0.0118182	0.217629	0.154342	0.0227731	0.0650635	0.500822	1.07259	20.0052	-1.15535	1.18197	0.0107106	0.0533516	0	0	0	0	0.0243918
Clinical_Trials	KRAS_PLK1	CASS4	KRAS	PLK1		57091	HGNC:15878	ENSG00000087589	3845	HGNC:6407	ENSG00000133703	5347	HGNC:9077	ENSG00000166851				0.172	0	0.332721	0.151305	1.65895	0.00735484	-0.0772463	0	1.71893	0	-0.382325	19.0688	0.0123063	0.0703259	0	0	0	0.0848896	0.00546265
Clinical_Trials	KRAS_PLK1	CAST	KRAS	PLK1		831	HGNC:1515	ENSG00000153113	3845	HGNC:6407	ENSG00000133703	5347	HGNC:9077	ENSG00000166851				0	0	0.470357	0.0705502	59.5801	0.0148035	-0.00141868	5.17497	13.8892	2.18378	0	1524	0.0146136	0.276938	0	0	0	0.933786	0.0108065
Clinical_Trials	KRAS_PLK1	CASTOR1	KRAS	PLK1		652968	HGNC:34423	ENSG00000239282	3845	HGNC:6407	ENSG00000133703	5347	HGNC:9077	ENSG00000166851				0	0	0.408128	0.308	19.728	0.0330006	0.0507335	0.252433	1.35101	0.826261	0.520863	323.431	0.0126907	0.186917	0	0	0	0.254669	0
Clinical_Trials	KRAS_PLK1	CASTOR2	KRAS	PLK1		729438	HGNC:37073	ENSG00000274070	3845	HGNC:6407	ENSG00000133703	5347	HGNC:9077	ENSG00000166851				0	0	-0.115209	-0.0672448	11.8149	-0.0024	-0.0195233	1.30222	0.508928	0.119232	0	235.879	0.0155517	0.177196	0	0	0	0.254669	0
Clinical_Trials	KRAS_PLK1	CASZ1	KRAS	PLK1		54897	HGNC:26002	ENSG00000130940	3845	HGNC:6407	ENSG00000133703	5347	HGNC:9077	ENSG00000166851				0	0	0.27528	0.0362694	11.5822	0.0481901	-0.00992685	0.551516	6.50114	2.78799	0	265.986	0.0193248	0.0709955	0	0	0	0.339559	0.00504762
Clinical_Trials	KRAS_PLK1	CAT	KRAS	PLK1		847	HGNC:1516	ENSG00000121691	3845	HGNC:6407	ENSG00000133703	5347	HGNC:9077	ENSG00000166851				0	0	0.273848	-0.0411959	99.4898	-0.0104194	0.0558106	4.21444	13.4282	0.920236	1.81663	7592.76	0.00916291	-0.00923732	0	0	0	0.169779	0.0180648
Clinical_Trials	KRAS_PLK1	CATIP	KRAS	PLK1		375307	HGNC:25062	ENSG00000158428	3845	HGNC:6407	ENSG00000133703	5347	HGNC:9077	ENSG00000166851				0	0	-0.0881664	0.0539628	1.3926	0.0140162	-0.0155836	0.216169	0.485915	-0.194831	0	15.8272	0.0152211	0.0606986	0	0	0	0	0.00229885
Clinical_Trials	KRAS_PLK1	CATSPER1	KRAS	PLK1		117144	HGNC:17116	ENSG00000175294	3845	HGNC:6407	ENSG00000133703	5347	HGNC:9077	ENSG00000166851				0	0	0.289314	0.328107	1.51103	0.0449511	0.0537095	0.258449	1.14541	-1.18777	0.106486	57.3016	0.0155983	0.168428	0	0	0	0.679117	0.0552616
Clinical_Trials	KRAS_PLK1	CATSPER2	KRAS	PLK1		117155	HGNC:18810	ENSG00000166762	3845	HGNC:6407	ENSG00000133703	5347	HGNC:9077	ENSG00000166851				0	0	0.312349	0.399596	3.22137	-0.107693	-0.0137595	0	1.31679	-0.575639	0	25.0588	0.0143801	-0.0146794	0	0	0	0.0848896	0.00494505
Clinical_Trials	KRAS_PLK1	CATSPER3	KRAS	PLK1		347732	HGNC:20819	ENSG00000152705	3845	HGNC:6407	ENSG00000133703	5347	HGNC:9077	ENSG00000166851				0	0	0.117572	0.079252	2.66708	0.0493163	-0.0117915	0	0	-0.580002	0	119.14	0.0120932	0.141498	0	0	0	0	0.0025641
Clinical_Trials	KRAS_PLK1	CATSPER4	KRAS	PLK1		378807	HGNC:23220	ENSG00000188782	3845	HGNC:6407	ENSG00000133703	5347	HGNC:9077	ENSG00000166851				0	0	-0.0227459	0.212422	0.70828	-0.00610403	0.0354635	0	0	-0.284483	0.154736	24.7691	0.0108443	0.0512156	0	0	0	0	0.00564374
Clinical_Trials	KRAS_PLK1	CATSPERB	KRAS	PLK1		79820	HGNC:20500	ENSG00000133962	3845	HGNC:6407	ENSG00000133703	5347	HGNC:9077	ENSG00000166851				0	0	0.211129	0.0709474	0.953118	-0.0546355	0.0660513	0	0	-0.430743	0.329843	5.54619	0.0122579	-0.0239767	0	0	0	0	0
Clinical_Trials	KRAS_PLK1	CATSPERD	KRAS	PLK1		257062	HGNC:28598	ENSG00000174898	3845	HGNC:6407	ENSG00000133703	5347	HGNC:9077	ENSG00000166851				0	0	0.267	0.0972674	0.635404	0.0088237	-0.0391107	0	1.146	-0.429623	0	15.3162	0.0127526	0.147062	0	0	0	0.0848896	0.00460317
Clinical_Trials	KRAS_PLK1	CATSPERE	KRAS	PLK1		257044	HGNC:28491	ENSG00000179397	3845	HGNC:6407	ENSG00000133703	5347	HGNC:9077	ENSG00000166851				0	0	0.324357	0.276755	1.25129	-0.00459273	-0.0300522	0	0	-0.285265	0.160512	12.4018	0.0130395	-0.0390815	0	0	0	0	0
Clinical_Trials	KRAS_PLK1	CATSPERG	KRAS	PLK1		57828	HGNC:25243	ENSG00000099338	3845	HGNC:6407	ENSG00000133703	5347	HGNC:9077	ENSG00000166851				0	0	0.359592	0.381414	2.8503	0.075137	-0.0400998	0	0.934687	-0.2836	0	156.288	0.0119958	0.130149	0	0	0	0.339559	0.00742344
Clinical_Trials	KRAS_PLK1	CATSPERZ	KRAS	PLK1		25858	HGNC:19231	ENSG00000219435	3845	HGNC:6407	ENSG00000133703	5347	HGNC:9077	ENSG00000166851				0	0	0.103317	0.306824	20.7094	0	0	0.793309	0	-0.134924	0.163382	21242.8	0	0	0	0	0	0	0.00680934
Clinical_Trials	KRAS_PLK1	CAV1	KRAS	PLK1		857	HGNC:1527	ENSG00000105974	3845	HGNC:6407	ENSG00000133703	5347	HGNC:9077	ENSG00000166851				0.408	0.208	0.418055	-0.0393138	204.432	0.0613771	0.0302557	257.718	11.4438	112.247	10.5365	70669.3	0.0136364	-0.125517	1	0	0	0.0848896	0.0442483
Clinical_Trials	KRAS_PLK1	CAV2	KRAS	PLK1		858	HGNC:1528	ENSG00000105971	3845	HGNC:6407	ENSG00000133703	5347	HGNC:9077	ENSG00000166851				0	0	0.405925	-0.0743567	30.8244	0.0262051	-0.0368431	5.59236	2.87966	15.8895	1.29635	985.577	0.0174218	-0.0140902	0	0	0	0.169779	0.0111888
Clinical_Trials	KRAS_PLK1	CAV3	KRAS	PLK1		859	HGNC:1529	ENSG00000182533	3845	HGNC:6407	ENSG00000133703	5347	HGNC:9077	ENSG00000166851				0	0	-0.0180283	-0.200364	3.20099	0.118649	-0.0424667	3.92741	1.81193	14.1066	0.559326	150.442	0.0103301	-0.0747356	0	0	0	0	0.0197662
Clinical_Trials	KRAS_PLK1	CAVIN1	KRAS	PLK1		284119	HGNC:9688	ENSG00000177469	3845	HGNC:6407	ENSG00000133703	5347	HGNC:9077	ENSG00000166851				0.161	0	0.449521	-0.0332466	383.842	-0.0535733	-0.0197376	13.3685	7.4466	7.24416	3.29946	156220	0.0146136	-0.0170679	1	0	0	0	0.0168042
Clinical_Trials	KRAS_PLK1	CAVIN2	KRAS	PLK1		8436	HGNC:10690	ENSG00000168497	3845	HGNC:6407	ENSG00000133703	5347	HGNC:9077	ENSG00000166851				0.196	0	0.292554	-0.169012	49.1965	-0.0198274	0.0254186	3.43529	2.54735	3.23344	0.740687	3811.75	0.0091124	0.0214871	0	0	0	0	0.00285714
Clinical_Trials	KRAS_PLK1	CAVIN3	KRAS	PLK1		112464	HGNC:9400	ENSG00000170955	3845	HGNC:6407	ENSG00000133703	5347	HGNC:9077	ENSG00000166851				0	0	0.406063	0.0412098	63.9181	-0.0366768	0.00400285	2.72731	2.80341	2.57941	0.802996	8777.84	0.00912148	-0.0516796	0	0	0	0	0
Clinical_Trials	KRAS_PLK1	CAVIN4	KRAS	PLK1		347273	HGNC:33742	ENSG00000170681	3845	HGNC:6407	ENSG00000133703	5347	HGNC:9077	ENSG00000166851				0	0	-0.120633	-0.140085	5.00898	0.0170642	0.0243196	1.25209	0.799006	0.472655	0.238842	378.786	0.0114907	-0.0534299	0	0	0	0	0.00478632
Clinical_Trials	KRAS_PLK1	CBARP	KRAS	PLK1		255057	HGNC:28617	ENSG00000099625	3845	HGNC:6407	ENSG00000133703	5347	HGNC:9077	ENSG00000166851				0.19	0	0.0817285	0.270459	4.54644	0.0483681	-0.027643	16.6712	6.53219	0.380639	0	117.076	0.0125085	0.00778898	1	0	0	0.0848896	0.016651
Clinical_Trials	KRAS_PLK1	CBFA2T2	KRAS	PLK1		9139	HGNC:1536	ENSG00000078699	3845	HGNC:6407	ENSG00000133703	5347	HGNC:9077	ENSG00000166851				0	0	0.535392	0.456827	11.7186	0.014427	0.00480417	0.523052	1.72408	1.31411	0	43.7238	0.0153375	-0.0185954	0	0	0	0.0848896	0.00826331
Clinical_Trials	KRAS_PLK1	CBFA2T3	KRAS	PLK1		863	HGNC:1537	ENSG00000129993	3845	HGNC:6407	ENSG00000133703	5347	HGNC:9077	ENSG00000166851				0.184	0	0.125482	0.188061	9.05186	-0.00510719	-0.00120018	0	3.31993	3.78779	0.131757	129.88	0.0137375	-0.0616708	0	0	0	0.0848896	0.00644574
Clinical_Trials	KRAS_PLK1	CBFB	KRAS	PLK1		865	HGNC:1539	ENSG00000067955	3845	HGNC:6407	ENSG00000133703	5347	HGNC:9077	ENSG00000166851				0.528	0	0.526211	0.268661	21.4212	-0.0510677	0.0617594	0.579614	5.41985	41.4316	20.4163	160.036	0.186257	0.257195	0	0	0	14.9406	0.183011
Clinical_Trials	KRAS_PLK1	CBL	KRAS	PLK1		867	HGNC:1541	ENSG00000110395	3845	HGNC:6407	ENSG00000133703	5347	HGNC:9077	ENSG00000166851				0.384	0	0.628611	0.356462	10.9367	0.0653069	-0.0287069	31.1568	11.3639	126.018	8.97996	69.836	0.0157483	-0.0616274	0	1	0	0	0.0684049
Clinical_Trials	KRAS_PLK1	CBLB	KRAS	PLK1		868	HGNC:1542	ENSG00000114423	3845	HGNC:6407	ENSG00000133703	5347	HGNC:9077	ENSG00000166851				0	0	0.492941	0.182743	14.4041	-0.0239683	0.00194253	4.37085	7.43597	31.3987	2.35858	143.865	0.00899877	0.0608421	0	0	0	0	0.0153767
Clinical_Trials	KRAS_PLK1	CBLC	KRAS	PLK1		23624	HGNC:15961	ENSG00000142273	3845	HGNC:6407	ENSG00000133703	5347	HGNC:9077	ENSG00000166851				0	0	0.182614	0.326363	10.9467	0.0394993	0.0197868	5.7555	2.76737	11.6052	0	560.61	0.0115263	0.134555	0	0	0	0.254669	0.0115832
Clinical_Trials	KRAS_PLK1	CBLIF	KRAS	PLK1		2694	HGNC:4268	ENSG00000134812	3845	HGNC:6407	ENSG00000133703	5347	HGNC:9077	ENSG00000166851				0	0	0.0922326	0.180511	29.8742	-0.0585532	0.0206609	1.30222	0.508928	0.16951	-0.200496	73291.3	0.00961188	0.012455	0	0	0	0	0
Clinical_Trials	KRAS_PLK1	CBLL1	KRAS	PLK1		79872	HGNC:21225	ENSG00000105879	3845	HGNC:6407	ENSG00000133703	5347	HGNC:9077	ENSG00000166851				0	0	0.607364	0.32155	12.8462	-0.0532837	0.0302201	3.99436	8.06641	2.66985	0	47.7398	0.0536182	0.331871	0	0	0	11.3752	0.0167407
Clinical_Trials	KRAS_PLK1	CBLL2	KRAS	PLK1		158506	HGNC:26371	ENSG00000175809	3845	HGNC:6407	ENSG00000133703	5347	HGNC:9077	ENSG00000166851				0	0	0.0174313	0.148777	0.423465	0.0634608	0.00818065	0	0.426201	0	0.394552	10.0232	0.00907524	-0.0852475	0	0	0	0	0.00767025
Clinical_Trials	KRAS_PLK1	CBLN1	KRAS	PLK1		869	HGNC:1543	ENSG00000102924	3845	HGNC:6407	ENSG00000133703	5347	HGNC:9077	ENSG00000166851				0	0	-0.031438	-0.0110606	24.3747	0.0774835	0.0668453	0	0	1.98998	-0.376297	16992	0.0179482	0.0819765	0	0	0	0.169779	0.00712932
Clinical_Trials	KRAS_PLK1	CBLN2	KRAS	PLK1		147381	HGNC:1544	ENSG00000141668	3845	HGNC:6407	ENSG00000133703	5347	HGNC:9077	ENSG00000166851				0	0	0.0336673	0.108375	1.73012	-0.0742325	0.067309	0	0	0.161307	0	55.5256	0.0113023	0.0642946	0	0	0	0	0.00185185
Clinical_Trials	KRAS_PLK1	CBLN3	KRAS	PLK1		643866	HGNC:20146	ENSG00000139899	3845	HGNC:6407	ENSG00000133703	5347	HGNC:9077	ENSG00000166851				0	0	0.412636	0.379905	27.6229	-0.0254355	-0.056845	0	0	-0.203779	0	17173.5	0.0159255	0.0439171	0	0	0	0	0.0122403
Clinical_Trials	KRAS_PLK1	CBLN4	KRAS	PLK1		140689	HGNC:16231	ENSG00000054803	3845	HGNC:6407	ENSG00000133703	5347	HGNC:9077	ENSG00000166851				0	0	-0.0197049	-0.0732839	2.20547	0.0163186	0.068501	2.60887	0.260106	0	0	44.4812	0.0123431	0.0783167	0	0	0	0	0
Clinical_Trials	KRAS_PLK1	CBR1	KRAS	PLK1		873	HGNC:1548	ENSG00000159228	3845	HGNC:6407	ENSG00000133703	5347	HGNC:9077	ENSG00000166851				0	0	0.349766	0.403187	49.3906	0.00873558	0.0405265	3.23333	10.0261	2.05787	0.231762	1548.38	0.014684	-0.145734	0	0	0	0	0.0145948
Clinical_Trials	KRAS_PLK1	CBR3	KRAS	PLK1		874	HGNC:1549	ENSG00000159231	3845	HGNC:6407	ENSG00000133703	5347	HGNC:9077	ENSG00000166851				0	0	0.472697	0.261884	23.0083	-0.0133271	0.00399226	0	2.60846	0.388705	-0.282104	602.118	0.0169429	-0.0128559	0	0	0	0.0848896	0.0106392
Clinical_Trials	KRAS_PLK1	CBR4	KRAS	PLK1		84869	HGNC:25891	ENSG00000145439	3845	HGNC:6407	ENSG00000133703	5347	HGNC:9077	ENSG00000166851				0	0	0.502729	0.374848	10.7369	0.00537163	-0.0985218	1.61388	0.592853	-0.579737	-0.750727	26.4938	0.0103234	0.0118929	0	0	0	0	0.00759377
Clinical_Trials	KRAS_PLK1	CBS	KRAS	PLK1		875	HGNC:1550	ENSG00000160200	3845	HGNC:6407	ENSG00000133703	5347	HGNC:9077	ENSG00000166851				0.244	0	0.152142	0.0823936	1.50928	-0.0138561	-0.00634531	2.31329	12.6161	8.20293	3.19143	5.93359	0.0111186	-0.0657174	0	0	0	0	0
Clinical_Trials	KRAS_PLK1	CBX1	KRAS	PLK1		10951	HGNC:1551	ENSG00000108468	3845	HGNC:6407	ENSG00000133703	5347	HGNC:9077	ENSG00000166851				0	0.173	0.430867	0.356807	47.1726	-0.0287012	0.110652	0.460193	8.88326	10.847	41.8757	722.846	0.0234835	0.224844	0	0	0	0.933786	0.0220082
Clinical_Trials	KRAS_PLK1	CBX2	KRAS	PLK1		84733	HGNC:1552	ENSG00000173894	3845	HGNC:6407	ENSG00000133703	5347	HGNC:9077	ENSG00000166851				0	0.198	0.377117	0.437901	2.08876	-0.00989668	0.0190532	0.0755683	4.53172	10.3578	48.8219	18.6216	0.0139402	-0.0175764	0	0	0	0.0848896	0.0125084
Clinical_Trials	KRAS_PLK1	CBX3	KRAS	PLK1		11335	HGNC:1553	ENSG00000122565	3845	HGNC:6407	ENSG00000133703	5347	HGNC:9077	ENSG00000166851				0.172	0.207	0.579476	0.382563	57.3298	-0.0149547	0.0160045	0.740093	20.3843	16.2643	43.9878	1174.91	0.0179949	0.101299	0	0	0	0.254669	0.0475221
Clinical_Trials	KRAS_PLK1	CBX4	KRAS	PLK1		8535	HGNC:1554	ENSG00000141582	3845	HGNC:6407	ENSG00000133703	5347	HGNC:9077	ENSG00000166851				0	0	0.357443	0.494984	18.9554	0.00443563	0.0228775	1.95733	13.4819	12.6536	56.3205	163.632	0.0150913	0.116368	0	0	0	0.254669	0.017594
Clinical_Trials	KRAS_PLK1	CBX5	KRAS	PLK1		23468	HGNC:1555	ENSG00000094916	3845	HGNC:6407	ENSG00000133703	5347	HGNC:9077	ENSG00000166851				0	0.206	0.5148	0.502548	14.9669	0.00573317	0.00391635	1.82515	3.38259	15.7512	37.2687	89.0163	0.0163811	0.159283	0	0	0	0.169779	0.0304224
Clinical_Trials	KRAS_PLK1	CBX6	KRAS	PLK1		23466	HGNC:1556	ENSG00000183741	3845	HGNC:6407	ENSG00000133703	5347	HGNC:9077	ENSG00000166851				0	0	0.423826	0.126634	44.6374	-0.0191294	0.0479953	0.36399	2.83702	7.23323	23.979	1188.48	0.00904304	0.000552267	0	0	0	0	0.0220789
Clinical_Trials	KRAS_PLK1	CBX7	KRAS	PLK1		23492	HGNC:1557	ENSG00000100307	3845	HGNC:6407	ENSG00000133703	5347	HGNC:9077	ENSG00000166851				0	0	0.358875	-0.0471212	90.0587	0.0147865	-0.01678	-0.286886	5.08971	6.25193	25.5105	4597.72	0.0200383	0.0663011	0	0	0	0.254669	0.017523
Clinical_Trials	KRAS_PLK1	CBX8	KRAS	PLK1		57332	HGNC:15962	ENSG00000141570	3845	HGNC:6407	ENSG00000133703	5347	HGNC:9077	ENSG00000166851				0	0	0.311867	0.521405	2.53611	-0.0746796	-0.0246997	0.0513593	8.89488	11.3695	53.4473	6.41373	0.0133925	-0.0784871	0	0	0	0	0.0177656
Clinical_Trials	KRAS_PLK1	CBY1	KRAS	PLK1		25776	HGNC:1307	ENSG00000100211	3845	HGNC:6407	ENSG00000133703	5347	HGNC:9077	ENSG00000166851				0	0	0.390436	0.13416	34.1453	0.0212758	-0.0310217	21.7722	7.78202	3.5319	7.63348	338.452	0.0119718	0.12727	0	0	0	0	0.00434174
Clinical_Trials	KRAS_PLK1	CBY2	KRAS	PLK1		220082	HGNC:30720	ENSG00000174015	3845	HGNC:6407	ENSG00000133703	5347	HGNC:9077	ENSG00000166851				0	0	0.0699524	0.219725	3.40789	-0.0540128	0.00918905	-0.345225	1.33459	0	-0.576861	653.655	0.010016	0.0804702	0	0	0	0	0.0040873
Clinical_Trials	KRAS_PLK1	CBY3	KRAS	PLK1		646019	HGNC:33278	ENSG00000204659	3845	HGNC:6407	ENSG00000133703	5347	HGNC:9077	ENSG00000166851				0	0	0.164931	0.325252	0.422638	0.0673697	-0.0853168	0	0	0.352476	0	0.937291	0.0117212	0.0263963	0	0	0	0	0.0129794
Clinical_Trials	KRAS_PLK1	CC2D1A	KRAS	PLK1		54862	HGNC:30237	ENSG00000132024	3845	HGNC:6407	ENSG00000133703	5347	HGNC:9077	ENSG00000166851				0	0.162	0.517501	0.477941	29.9453	0.0618808	0.0394262	12.1965	31.9137	0.683012	3.13031	263.115	0.00878457	0.025853	0	0	0	0	0.0241231
Clinical_Trials	KRAS_PLK1	CC2D1B	KRAS	PLK1		200014	HGNC:29386	ENSG00000154222	3845	HGNC:6407	ENSG00000133703	5347	HGNC:9077	ENSG00000166851				0	0	0.501615	0.383074	18.8373	-0.00776847	0.0710058	0.86901	0.677619	-0.113353	3.5445	92.2293	0.0138207	0.207808	0	0	0	0.339559	0.0110332
Clinical_Trials	KRAS_PLK1	CC2D2A	KRAS	PLK1		57545	HGNC:29253	ENSG00000048342	3845	HGNC:6407	ENSG00000133703	5347	HGNC:9077	ENSG00000166851				0	0	0.43636	0.0615528	4.44071	0.0135371	-0.011754	0	2.41985	-0.347108	10.8003	16.4065	0.00790795	0.0755258	0	0	0	0	0.0119535
Clinical_Trials	KRAS_PLK1	CC2D2B	KRAS	PLK1		387707	HGNC:31666	ENSG00000188649	3845	HGNC:6407	ENSG00000133703	5347	HGNC:9077	ENSG00000166851				0	0	0.42219	0.142649	0.914962	-0.023123	0.0531188	0.595855	2.24712	-0.397169	0	1.56341	0.00766316	-0.0094968	0	0	0	0	0.0107531
Clinical_Trials	KRAS_PLK1	CCAR1	KRAS	PLK1		55749	HGNC:24236	ENSG00000060339	3845	HGNC:6407	ENSG00000133703	5347	HGNC:9077	ENSG00000166851				0	0	0.615062	0.455121	32.4287	-0.0202412	0.0189379	4.66715	18.312	2.17288	4.01789	275.387	0.0843492	0.647931	0	0	0	56.6214	0.0749118
Clinical_Trials	KRAS_PLK1	CCAR2	KRAS	PLK1		57805	HGNC:23360	ENSG00000158941	3845	HGNC:6407	ENSG00000133703	5347	HGNC:9077	ENSG00000166851				0	0	0.564145	0.551245	48.2958	-0.0517571	-0.022915	6.00643	21.0855	5.1296	8.05985	461.118	0.0150081	0.00421189	0	0	0	0.0848896	0.0277093
Clinical_Trials	KRAS_PLK1	CCBE1	KRAS	PLK1		147372	HGNC:29426	ENSG00000183287	3845	HGNC:6407	ENSG00000133703	5347	HGNC:9077	ENSG00000166851				0	0	0.308403	0.18679	8.56397	0.0544543	-0.0187336	0.531329	1.1115	0.738057	-0.203275	636.46	0.0130373	-0.036047	0	0	0	0	0.00488889
Clinical_Trials	KRAS_PLK1	CCDC3	KRAS	PLK1		83643	HGNC:23813	ENSG00000151468	3845	HGNC:6407	ENSG00000133703	5347	HGNC:9077	ENSG00000166851				0	0	0.342182	-0.0359798	67.1352	0.0335694	0.00944523	0	2.4619	0	0	15326.6	0.0115462	-0.0777743	0	0	0	0.0848896	0
Clinical_Trials	KRAS_PLK1	CCDC6	KRAS	PLK1		8030	HGNC:18782	ENSG00000108091	3845	HGNC:6407	ENSG00000133703	5347	HGNC:9077	ENSG00000166851				0.527	0.222	0.620029	0.3449	29.706	-0.0503598	0.173844	15.8832	23.2521	23.3592	5.1637	349.699	0.057533	0.194899	0	1	0	5.17827	0.0845435
Clinical_Trials	KRAS_PLK1	CCDC7	KRAS	PLK1		79741	HGNC:26533	ENSG00000216937	3845	HGNC:6407	ENSG00000133703	5347	HGNC:9077	ENSG00000166851				0	0	0.432863	0.342806	2.01663	0.00767061	-0.0133565	2.68946	4.38535	0	0.501625	52.9952	0.00864679	-0.081513	0	0	0	0	0.0126032
Clinical_Trials	KRAS_PLK1	CCDC8	KRAS	PLK1		83987	HGNC:25367	ENSG00000169515	3845	HGNC:6407	ENSG00000133703	5347	HGNC:9077	ENSG00000166851				0.151	0	0.0987934	-0.0347755	11.0226	0.014268	0.0149928	60.7505	28.036	7.12106	5.41217	171.927	0.0121533	-0.0481967	1	0	0	0	0.0142174
Clinical_Trials	KRAS_PLK1	CCDC9	KRAS	PLK1		26093	HGNC:24560	ENSG00000105321	3845	HGNC:6407	ENSG00000133703	5347	HGNC:9077	ENSG00000166851				0	0	0.469633	0.215484	28.7025	-0.144967	0.00680905	3.5916	0.825481	-0.395801	0	296.014	0.019462	0.278204	0	0	0	1.35823	0.0136453
Clinical_Trials	KRAS_PLK1	CCDC9B	KRAS	PLK1		388115	HGNC:33488	ENSG00000188549	3845	HGNC:6407	ENSG00000133703	5347	HGNC:9077	ENSG00000166851				0	0	0.327142	-0.0293453	30.1964	-0.0741054	0.0365783	0	0.560977	0.380639	0.501625	1116.94	0.0123678	0.0913163	0	0	0	0	0.00564468
Clinical_Trials	KRAS_PLK1	CCDC12	KRAS	PLK1		151903	HGNC:28332	ENSG00000160799	3845	HGNC:6407	ENSG00000133703	5347	HGNC:9077	ENSG00000166851				0	0	0.549251	0.476153	46.8534	-0.0763826	-0.0427504	1.30777	3.02603	-1.03419	0.245311	451.135	0.0294002	0.366619	0	0	0	8.2343	0.0117018
Clinical_Trials	KRAS_PLK1	CCDC13	KRAS	PLK1		152206	HGNC:26358	ENSG00000244607	3845	HGNC:6407	ENSG00000133703	5347	HGNC:9077	ENSG00000166851				0	0	0.147021	0.0804556	1.13858	0.0367535	0.0220956	0	0.874386	0.148855	2.73562	3.00912	0.00997794	-0.125496	0	0	0	0	0.0114049
Clinical_Trials	KRAS_PLK1	CCDC14	KRAS	PLK1		64770	HGNC:25766	ENSG00000175455	3845	HGNC:6407	ENSG00000133703	5347	HGNC:9077	ENSG00000166851				0	0	0.512125	0.362953	14.4693	-0.0598636	0.0158724	0.763059	15.2716	-0.431633	16.8862	107.42	0.0271589	-0.0267416	0	0	0	0.0848896	0.0436166
Clinical_Trials	KRAS_PLK1	CCDC15	KRAS	PLK1		80071	HGNC:25798	ENSG00000149548	3845	HGNC:6407	ENSG00000133703	5347	HGNC:9077	ENSG00000166851				0	0	0.422899	0.556399	1.58353	0.0469689	-0.0428028	0.969795	5.71394	0	0	10.7832	0.0118443	-0.13527	0	0	0	0	0.00974379
Clinical_Trials	KRAS_PLK1	CCDC17	KRAS	PLK1		149483	HGNC:26574	ENSG00000159588	3845	HGNC:6407	ENSG00000133703	5347	HGNC:9077	ENSG00000166851				0	0	0.263704	0.190819	4.47192	-0.0301859	-0.0294416	0	0.623343	-0.579857	-0.189686	313.905	0.0105625	0.128507	0	0	0	0	0
Clinical_Trials	KRAS_PLK1	CCDC18	KRAS	PLK1		343099	HGNC:30370	ENSG00000122483	3845	HGNC:6407	ENSG00000133703	5347	HGNC:9077	ENSG00000166851				0	0	0.44962	0.480766	1.92556	0	0	2.00694	14.0531	-0.194831	5.6877	7.16435	0	0	0	0	0	0	0.00546265
Clinical_Trials	KRAS_PLK1	CCDC22	KRAS	PLK1		28952	HGNC:28909	ENSG00000101997	3845	HGNC:6407	ENSG00000133703	5347	HGNC:9077	ENSG00000166851				0	0	0.553574	0.422218	20.0513	-0.0398072	-0.0588614	2.71973	10.9922	0.412597	0.839881	75.8034	0.0404348	0.219641	0	0	0	3.82003	0.0285775
Clinical_Trials	KRAS_PLK1	CCDC24	KRAS	PLK1		149473	HGNC:28688	ENSG00000159214	3845	HGNC:6407	ENSG00000133703	5347	HGNC:9077	ENSG00000166851				0	0	0.237534	0.339046	8.88695	0.00487156	0.0117505	-0.14132	1.21518	0	0	110.452	0.0139741	0.0401896	0	0	0	0.0848896	0.0201768
Clinical_Trials	KRAS_PLK1	CCDC25	KRAS	PLK1		55246	HGNC:25591	ENSG00000147419	3845	HGNC:6407	ENSG00000133703	5347	HGNC:9077	ENSG00000166851				0.232	0	0.51194	0.231254	23.5514	0.130846	0.0285831	2.4375	1.91199	0	0	119.784	0.0168336	0.101488	1	0	0	0.424448	0.0265129
Clinical_Trials	KRAS_PLK1	CCDC27	KRAS	PLK1		148870	HGNC:26546	ENSG00000162592	3845	HGNC:6407	ENSG00000133703	5347	HGNC:9077	ENSG00000166851				0	0	-0.0652588	-0.0140797	1.07458	0.00472731	0.00129747	2.30976	0.560977	0	0	62.4034	0.0145382	-0.0297969	0	0	0	0	0
Clinical_Trials	KRAS_PLK1	CCDC28A	KRAS	PLK1		25901	HGNC:21098	ENSG00000024862	3845	HGNC:6407	ENSG00000133703	5347	HGNC:9077	ENSG00000166851				0	0	0.342952	0.294975	40.8643	0.0233649	-0.0328448	2.91918	0.780439	0.448281	0.57471	463.44	0.050334	-0.00154541	0	0	0	0.286533	0.0890167
Clinical_Trials	KRAS_PLK1	CCDC28B	KRAS	PLK1		79140	HGNC:28163	ENSG00000160050	3845	HGNC:6407	ENSG00000133703	5347	HGNC:9077	ENSG00000166851				0	0	0.0159227	0.166682	8.77519	0.0722383	-0.0873546	0.446186	1.00137	-0.387932	0.972819	120.157	0.0117828	0.188214	0	0	0	0.254669	0.0136951
Clinical_Trials	KRAS_PLK1	CCDC30	KRAS	PLK1		728621	HGNC:26103	ENSG00000186409	3845	HGNC:6407	ENSG00000133703	5347	HGNC:9077	ENSG00000166851				0	0	0.274358	0.21985	0.933703	0.00655712	0.0915791	0	0.799006	0	0	1.04764	0.0231694	0.057726	0	0	0	0.764007	0.00494505
Clinical_Trials	KRAS_PLK1	CCDC32	KRAS	PLK1		90416	HGNC:28295	ENSG00000128891	3845	HGNC:6407	ENSG00000133703	5347	HGNC:9077	ENSG00000166851				0	0	0.521363	0.262575	3.20371	0.0397305	-0.0409996	1.2302	0	-0.205577	0	2.99175	0.0204981	0.110456	0	0	0	0.509338	0.00959426
Clinical_Trials	KRAS_PLK1	CCDC33	KRAS	PLK1		80125	HGNC:26552	ENSG00000140481	3845	HGNC:6407	ENSG00000133703	5347	HGNC:9077	ENSG00000166851				0	0	0.0541284	0.192928	0.669594	0.00765767	0.0709745	1.53784	3.49551	0.639804	0	14.6336	0.00999947	-0.0882374	0	0	0	0	0.00902875
Clinical_Trials	KRAS_PLK1	CCDC34	KRAS	PLK1		91057	HGNC:25079	ENSG00000109881	3845	HGNC:6407	ENSG00000133703	5347	HGNC:9077	ENSG00000166851				0	0.165	0.223373	0.555671	5.95851	0.0473795	0.00241147	0	0.700221	0	0.56942	91.4712	0.0110613	-0.0168672	0	0	0	0	0.00763251
Clinical_Trials	KRAS_PLK1	CCDC38	KRAS	PLK1		120935	HGNC:26843	ENSG00000165972	3845	HGNC:6407	ENSG00000133703	5347	HGNC:9077	ENSG00000166851				0	0	0.151345	0.167422	0.456298	-0.0405153	-0.00109317	0.793309	0	-0.202131	0	8.31636	0.0153707	0.133446	0	0	0	0.0848896	0
Clinical_Trials	KRAS_PLK1	CCDC39	KRAS	PLK1		339829	HGNC:25244	ENSG00000284862	3845	HGNC:6407	ENSG00000133703	5347	HGNC:9077	ENSG00000166851				0	0.233	0.468502	0.366976	2.57994	0.0232579	0.0450556	1.56299	3.82839	-1.64668	0.262177	6.20317	0.0143803	-0.00716759	0	0	0	0.169779	0.0182043
Clinical_Trials	KRAS_PLK1	CCDC40	KRAS	PLK1		55036	HGNC:26090	ENSG00000141519	3845	HGNC:6407	ENSG00000133703	5347	HGNC:9077	ENSG00000166851				0	0	0.23721	0.123829	3.44833	-0.042322	-0.0386893	4.89925	2.8809	-1.47129	0.450346	24.9733	0.0127907	0.0737005	0	0	0	0.0848896	0.0025641
Clinical_Trials	KRAS_PLK1	CCDC42	KRAS	PLK1		146849	HGNC:26528	ENSG00000161973	3845	HGNC:6407	ENSG00000133703	5347	HGNC:9077	ENSG00000166851				0	0	0.138381	0.131675	3.19775	-0.0382302	0.0894848	0.969795	0.65961	0	1.09921	515.341	0.0067279	-0.135863	0	0	0	0	0.00446429
Clinical_Trials	KRAS_PLK1	CCDC43	KRAS	PLK1		124808	HGNC:26472	ENSG00000180329	3845	HGNC:6407	ENSG00000133703	5347	HGNC:9077	ENSG00000166851				0	0	0.406716	0.262029	12.9807	-0.018994	0.0673077	1.47487	3.23606	-0.205611	0	42.5739	0.0141887	0.308321	0	0	0	1.35823	0.00504762
Clinical_Trials	KRAS_PLK1	CCDC47	KRAS	PLK1		57003	HGNC:24856	ENSG00000108588	3845	HGNC:6407	ENSG00000133703	5347	HGNC:9077	ENSG00000166851				0.177	0	0.558329	0.219779	46.7573	-0.130719	-0.0213101	46.9789	10.6993	0.078759	0.695086	428.423	0.0204479	0.276891	1	0	0	1.78268	0.0281968
Clinical_Trials	KRAS_PLK1	CCDC50	KRAS	PLK1		152137	HGNC:18111	ENSG00000152492	3845	HGNC:6407	ENSG00000133703	5347	HGNC:9077	ENSG00000166851				0	0	0.542956	0.0800262	28.4955	0.0866026	0.0157554	3.11587	5.56181	0.472655	0.685156	356.158	0.0131445	-0.193933	0	0	0	0	0.0258106
Clinical_Trials	KRAS_PLK1	CCDC51	KRAS	PLK1		79714	HGNC:25714	ENSG00000164051	3845	HGNC:6407	ENSG00000133703	5347	HGNC:9077	ENSG00000166851				0	0	0.565688	0.418169	10.1407	-0.0516711	0.0675012	1.69087	1.50534	0	0	36.9074	0.07827	0.24504	0	0	0	10.1868	0.0159289
Clinical_Trials	KRAS_PLK1	CCDC54	KRAS	PLK1		84692	HGNC:30703	ENSG00000138483	3845	HGNC:6407	ENSG00000133703	5347	HGNC:9077	ENSG00000166851				0	0	0.0113836	0.120614	6.12294	-0.126292	0.0663313	0	0	-0.573533	-0.393417	2009.82	0.0067282	-0.0911408	0	0	0	0	0.0254182
Clinical_Trials	KRAS_PLK1	CCDC57	KRAS	PLK1		284001	HGNC:27564	ENSG00000176155	3845	HGNC:6407	ENSG00000133703	5347	HGNC:9077	ENSG00000166851				0	0.233	0.459737	0.437126	9.72814	0	0	0.133521	3.14433	0	0.462292	59.2383	0	0	0	0	0	0	0.0108148
Clinical_Trials	KRAS_PLK1	CCDC59	KRAS	PLK1		29080	HGNC:25005	ENSG00000133773	3845	HGNC:6407	ENSG00000133703	5347	HGNC:9077	ENSG00000166851				0	0	0.535199	0.307395	22.5457	0.00723488	-0.000696778	3.02338	6.52266	0.21793	0	149.891	0.0273133	0.611507	0	0	0	51.0187	0.00788546
Clinical_Trials	KRAS_PLK1	CCDC60	KRAS	PLK1		160777	HGNC:28610	ENSG00000183273	3845	HGNC:6407	ENSG00000133703	5347	HGNC:9077	ENSG00000166851				0	0	0.116077	0.242185	0.602288	0.0608192	0.0239534	1.66953	1.54885	-0.205577	0	7.28143	0.0121264	0.0136225	0	0	0	0.0848896	0
Clinical_Trials	KRAS_PLK1	CCDC61	KRAS	PLK1		729440	HGNC:33629	ENSG00000104983	3845	HGNC:6407	ENSG00000133703	5347	HGNC:9077	ENSG00000166851				0	0.172	0.440679	0.499822	11.3735	0.018326	-0.00374127	1.14445	9.21795	0	6.9411	55.1781	0.00832556	0.0333212	0	0	0	0.0848896	0.0161525
Clinical_Trials	KRAS_PLK1	CCDC62	KRAS	PLK1		84660	HGNC:30723	ENSG00000130783	3845	HGNC:6407	ENSG00000133703	5347	HGNC:9077	ENSG00000166851				0	0	0.108927	0.231265	1.73525	0.0146724	-0.0519921	0	0	0.16543	0.478241	109.378	0.0123124	0.0916952	0	0	0	0.0848896	0.00622446
Clinical_Trials	KRAS_PLK1	CCDC63	KRAS	PLK1		160762	HGNC:26669	ENSG00000173093	3845	HGNC:6407	ENSG00000133703	5347	HGNC:9077	ENSG00000166851				0	0	-0.151129	0.0198913	0.911602	-0.0547069	-0.00910672	0	0	-1.64668	-0.112626	42.2747	0.0119877	0.0694283	0	0	0	0.0848896	0.0078661
Clinical_Trials	KRAS_PLK1	CCDC65	KRAS	PLK1		85478	HGNC:29937	ENSG00000139537	3845	HGNC:6407	ENSG00000133703	5347	HGNC:9077	ENSG00000166851				0	0	0.253224	0.390963	3.24808	-0.0303278	0.0185374	1.56299	3.82839	-1.95751	0.101978	86.4753	0.0142758	0.140523	0	0	0	0.0848896	0.0210064
Clinical_Trials	KRAS_PLK1	CCDC66	KRAS	PLK1		285331	HGNC:27709	ENSG00000180376	3845	HGNC:6407	ENSG00000133703	5347	HGNC:9077	ENSG00000166851				0	0	0.521636	0.309165	9.07743	-0.0123065	0.00476767	2.14361	15.9576	0	6.12847	32.0333	0.0132077	0.0338062	0	0	0	0	0.00817086
Clinical_Trials	KRAS_PLK1	CCDC68	KRAS	PLK1		80323	HGNC:24350	ENSG00000166510	3845	HGNC:6407	ENSG00000133703	5347	HGNC:9077	ENSG00000166851				0	0.204	0.203535	0.0606121	4.69402	-0.0896156	-0.0182012	0.472514	1.8583	0	10.1536	42.689	0.0100172	-0.138766	0	0	0	0	0.0147858
Clinical_Trials	KRAS_PLK1	CCDC69	KRAS	PLK1		26112	HGNC:24487	ENSG00000198624	3845	HGNC:6407	ENSG00000133703	5347	HGNC:9077	ENSG00000166851				0	0	0.188707	-0.201442	76.1608	0.00651051	-0.0708594	0	0.803714	0	0.66962	7006.7	0.0115502	0.0406229	0	0	0	0	0.0182373
Clinical_Trials	KRAS_PLK1	CCDC70	KRAS	PLK1		83446	HGNC:25303	ENSG00000123171	3845	HGNC:6407	ENSG00000133703	5347	HGNC:9077	ENSG00000166851				0	0	0.00211233	0.101637	6.34618	0.0421499	0.00324131	1.10281	1.15295	0	0	2303.93	0.0102388	-0.0279654	0	0	0	0	0.00294118
Clinical_Trials	KRAS_PLK1	CCDC71	KRAS	PLK1		64925	HGNC:25760	ENSG00000177352	3845	HGNC:6407	ENSG00000133703	5347	HGNC:9077	ENSG00000166851				0	0	0.463709	0.369479	18.7901	-0.00864649	-0.0218442	0	4.2556	0	0.21815	114.132	0.012959	0.127354	0	0	0	0.169779	0.00536769
Clinical_Trials	KRAS_PLK1	CCDC71L	KRAS	PLK1		168455	HGNC:26685	ENSG00000253276	3845	HGNC:6407	ENSG00000133703	5347	HGNC:9077	ENSG00000166851				0	0	0.453203	0.106721	10.3345	-0.0385119	0.0310155	-0.194495	0.96866	0	0	181.167	0.016332	0.0637256	0	0	0	0.254669	0.0112598
Clinical_Trials	KRAS_PLK1	CCDC73	KRAS	PLK1		493860	HGNC:23261	ENSG00000186714	3845	HGNC:6407	ENSG00000133703	5347	HGNC:9077	ENSG00000166851				0	0	0.145456	0.260514	0.118999	0.0441044	0.0403257	0.528687	0	0	0.530461	0.284739	0.0164387	-0.00481227	0	0	0	0.169779	0.00724391
Clinical_Trials	KRAS_PLK1	CCDC74A	KRAS	PLK1		90557	HGNC:25197	ENSG00000163040	3845	HGNC:6407	ENSG00000133703	5347	HGNC:9077	ENSG00000166851				0	0	0.229422	0.307554	9.27239	-0.00549896	-0.0476187	0.902966	0	-0.194831	0	274.119	0.0249959	0.0916831	0	0	0	0.671141	0.0144699
Clinical_Trials	KRAS_PLK1	CCDC74B	KRAS	PLK1		91409	HGNC:25267	ENSG00000152076	3845	HGNC:6407	ENSG00000133703	5347	HGNC:9077	ENSG00000166851				0	0	0.190689	0.238386	4.57673	0.0371227	-0.0317172	2.07437	0	-0.763716	-0.387225	130.211	0.034411	0.244532	0	0	0	3.61446	0.0025
Clinical_Trials	KRAS_PLK1	CCDC77	KRAS	PLK1		84318	HGNC:28203	ENSG00000120647	3845	HGNC:6407	ENSG00000133703	5347	HGNC:9077	ENSG00000166851				0	0	0.436278	0.556025	5.97073	-0.0778082	-0.0257462	0.748546	17.8551	-0.391248	4.96948	18.0732	0.0217638	0.06244	0	0	0	0.339559	0.0329527
Clinical_Trials	KRAS_PLK1	CCDC78	KRAS	PLK1		124093	HGNC:14153	ENSG00000162004	3845	HGNC:6407	ENSG00000133703	5347	HGNC:9077	ENSG00000166851				0	0.183	0.204711	0.416788	5.73151	0.0252128	-0.0688792	0.680629	0	0	1.70469	199.584	0.0214923	0.113647	0	0	0	0.169779	0.0205529
Clinical_Trials	KRAS_PLK1	CCDC80	KRAS	PLK1		151887	HGNC:30649	ENSG00000091986	3845	HGNC:6407	ENSG00000133703	5347	HGNC:9077	ENSG00000166851				0	0	0.349663	0.0495499	48.7581	-0.068417	0.0604386	1.78937	1.62902	0	-0.382325	10162.2	0.0096072	0.00224574	0	0	0	0	0.00515873
Clinical_Trials	KRAS_PLK1	CCDC81	KRAS	PLK1		60494	HGNC:26281	ENSG00000149201	3845	HGNC:6407	ENSG00000133703	5347	HGNC:9077	ENSG00000166851				0	0	0.340631	0.157641	1.47517	-0.0108757	0.0327324	1.24554	0	-0.200058	0	8.87559	0.0114692	-0.054399	0	0	0	0	0.00418301
Clinical_Trials	KRAS_PLK1	CCDC82	KRAS	PLK1		79780	HGNC:26282	ENSG00000149231	3845	HGNC:6407	ENSG00000133703	5347	HGNC:9077	ENSG00000166851				0	0	0.533968	0.305813	5.76052	-0.00464872	0.0316527	1.8471	0.324037	0	0	16.6631	0.012643	-0.175611	0	0	0	0.0848896	0.010905
Clinical_Trials	KRAS_PLK1	CCDC83	KRAS	PLK1		220047	HGNC:28535	ENSG00000150676	3845	HGNC:6407	ENSG00000133703	5347	HGNC:9077	ENSG00000166851				0	0	0.0552969	0.142945	0.932069	-0.0338868	0.0769455	0.898703	0.623343	0	0.417672	49.2073	0.0119375	-0.0393245	0	0	0	0	0.0334683
Clinical_Trials	KRAS_PLK1	CCDC85A	KRAS	PLK1		114800	HGNC:29400	ENSG00000055813	3845	HGNC:6407	ENSG00000133703	5347	HGNC:9077	ENSG00000166851				0	0	0.182879	-0.103224	5.39618	0.0341752	0.030745	3.05647	0.687682	0	0.57471	50.0184	0.0109821	0.0288505	0	0	0	0	0
Clinical_Trials	KRAS_PLK1	CCDC85B	KRAS	PLK1		11007	HGNC:24926	ENSG00000175602	3845	HGNC:6407	ENSG00000133703	5347	HGNC:9077	ENSG00000166851				0	0	0.181442	0.128368	134.561	0.00235277	0.0175119	-0.298988	0.519111	0.675057	1.66775	9151.59	0.0202739	0.126703	0	0	0	0.254669	0.00381264
Clinical_Trials	KRAS_PLK1	CCDC85C	KRAS	PLK1		317762	HGNC:35459	ENSG00000205476	3845	HGNC:6407	ENSG00000133703	5347	HGNC:9077	ENSG00000166851				0	0	0.491388	0.378913	6.06616	-0.0571591	-0.0201097	6.34752	23.2736	0.607035	1.54413	23.7176	0.0130994	-0.0807651	0	0	0	0	0.0148973
Clinical_Trials	KRAS_PLK1	CCDC86	KRAS	PLK1		79080	HGNC:28359	ENSG00000110104	3845	HGNC:6407	ENSG00000133703	5347	HGNC:9077	ENSG00000166851				0	0	0.377369	0.307068	25.073	-0.0187038	0.0345217	2.63496	3.49374	0.16951	0	436.72	0.0498483	0.615251	0	0	0	52.5467	0.0128263
Clinical_Trials	KRAS_PLK1	CCDC87	KRAS	PLK1		55231	HGNC:25579	ENSG00000182791	3845	HGNC:6407	ENSG00000133703	5347	HGNC:9077	ENSG00000166851				0	0	0.187484	0.20613	1.01663	0.0977159	0.00412449	0	2.74286	0	0	28.5957	0.0206304	0.201937	0	0	0	0.764007	0
Clinical_Trials	KRAS_PLK1	CCDC88A	KRAS	PLK1		55704	HGNC:25523	ENSG00000115355	3845	HGNC:6407	ENSG00000133703	5347	HGNC:9077	ENSG00000166851				0.223	0	0.269579	0.257886	7.99089	-0.0172822	0.0608235	21.4565	15.4245	8.46642	1.52921	50.2524	0.00959441	0.156326	1	0	0	0	0.0194614
Clinical_Trials	KRAS_PLK1	CCDC88B	KRAS	PLK1		283234	HGNC:26757	ENSG00000168071	3845	HGNC:6407	ENSG00000133703	5347	HGNC:9077	ENSG00000166851				0	0	0.338422	0.494213	15.4033	-0.0343513	-0.032071	1.47487	0.548754	1.3494	0.353755	925.307	0.0192736	0.24797	0	0	0	1.10357	0.00238095
Clinical_Trials	KRAS_PLK1	CCDC88C	KRAS	PLK1		440193	HGNC:19967	ENSG00000015133	3845	HGNC:6407	ENSG00000133703	5347	HGNC:9077	ENSG00000166851				0	0	0.210844	0.449205	7.64331	0.00292134	0.0283596	9.5938	11.5719	1.32352	1.8039	88.5005	0.0121292	0.0290428	0	0	0	0.0848896	0
Clinical_Trials	KRAS_PLK1	CCDC89	KRAS	PLK1		220388	HGNC:26762	ENSG00000179071	3845	HGNC:6407	ENSG00000133703	5347	HGNC:9077	ENSG00000166851				0	0	0.338373	0.251768	2.35045	-0.0649516	-0.0433399	0	1.15295	0	0	98.8007	0.00754515	0.00214776	0	0	0	0	0.00550595
Clinical_Trials	KRAS_PLK1	CCDC90B	KRAS	PLK1		60492	HGNC:28108	ENSG00000137500	3845	HGNC:6407	ENSG00000133703	5347	HGNC:9077	ENSG00000166851				0	0	0.385836	0.31257	11.8638	-0.0500175	0.0172102	1.12246	0.18032	0	0.318844	50.6683	0.0151207	0.05341	0	0	0	0.0848896	0
Clinical_Trials	KRAS_PLK1	CCDC91	KRAS	PLK1		55297	HGNC:24855	ENSG00000123106	3845	HGNC:6407	ENSG00000133703	5347	HGNC:9077	ENSG00000166851				0	0	0.431958	0.0442381	8.41546	-0.0370444	0.124297	0	1.65154	-0.194831	0.635316	73.0258	0.0170738	-0.0451653	0	0	0	0.0848896	0.0132315
Clinical_Trials	KRAS_PLK1	CCDC92	KRAS	PLK1		80212	HGNC:29563	ENSG00000119242	3845	HGNC:6407	ENSG00000133703	5347	HGNC:9077	ENSG00000166851				0	0	0.210487	-0.00907677	21.939	-0.0234343	0.00856048	2.06619	0.874386	0	0.638975	171.282	0.0221065	-0.0334993	0	0	0	0.0848896	0
Clinical_Trials	KRAS_PLK1	CCDC92B	KRAS	PLK1		101928991	HGNC:52279	ENSG00000277200	3845	HGNC:6407	ENSG00000133703	5347	HGNC:9077	ENSG00000166851				0	0	0.0486885	0.28388	2.90292	0	0	0	0	0	0	47.4428	0	0	0	0	0	0	0.000623085
Clinical_Trials	KRAS_PLK1	CCDC93	KRAS	PLK1		54520	HGNC:25611	ENSG00000125633	3845	HGNC:6407	ENSG00000133703	5347	HGNC:9077	ENSG00000166851				0	0	0.517673	0.401475	18.9487	-0.0738759	0.0432101	0.734518	3.15023	-0.138419	0	89.978	0.0221437	0.13622	0	0	0	0.424448	0.00285714
Clinical_Trials	KRAS_PLK1	CCDC97	KRAS	PLK1		90324	HGNC:28289	ENSG00000142039	3845	HGNC:6407	ENSG00000133703	5347	HGNC:9077	ENSG00000166851				0	0	0.489235	0.462232	21.4752	0.0327062	0.00576495	1.52998	2.03152	-0.140049	0	103.23	0.0129571	0.042761	0	0	0	0	0.00798535
Clinical_Trials	KRAS_PLK1	CCDC102A	KRAS	PLK1		92922	HGNC:28097	ENSG00000135736	3845	HGNC:6407	ENSG00000133703	5347	HGNC:9077	ENSG00000166851				0	0	0.445107	0.120975	12.0245	0.00603408	0.0702315	1.70685	1.81193	0	0.353755	133.612	0.013353	-0.0201803	0	0	0	0	0.00277778
Clinical_Trials	KRAS_PLK1	CCDC102B	KRAS	PLK1		79839	HGNC:26295	ENSG00000150636	3845	HGNC:6407	ENSG00000133703	5347	HGNC:9077	ENSG00000166851				0	0.184	0.294919	0.0881277	2.72425	-0.0489944	-0.00756322	2.17881	0.73162	0	0.353755	17.7453	0.00953807	-0.0587138	0	0	0	0	0
Clinical_Trials	KRAS_PLK1	CCDC103	KRAS	PLK1		388389	HGNC:32700	ENSG00000167131	3845	HGNC:6407	ENSG00000133703	5347	HGNC:9077	ENSG00000166851				0	0	0.00291121	0.0496767	0.0323405	0.0222268	0.0211558	0	0	-1.11458	0	0.00982873	0.0109027	-0.056721	0	0	0	0	0.00488889
Clinical_Trials	KRAS_PLK1	CCDC106	KRAS	PLK1		29903	HGNC:30181	ENSG00000173581	3845	HGNC:6407	ENSG00000133703	5347	HGNC:9077	ENSG00000166851				0	0	0.0709742	0.195	21.4441	0.0163579	-0.124134	0	1.93302	0.34432	0.184994	267.492	0.0231361	0.0484743	0	0	0	0.339559	0.00546265
Clinical_Trials	KRAS_PLK1	CCDC107	KRAS	PLK1		203260	HGNC:28465	ENSG00000159884	3845	HGNC:6407	ENSG00000133703	5347	HGNC:9077	ENSG00000166851				0	0	0.407598	-0.0765922	63.4992	0.115679	0.0189303	9.46066	0.169703	0	0	3152.79	0.0174636	0.357079	0	0	0	4.0747	0.0270249
Clinical_Trials	KRAS_PLK1	CCDC110	KRAS	PLK1		256309	HGNC:28504	ENSG00000168491	3845	HGNC:6407	ENSG00000133703	5347	HGNC:9077	ENSG00000166851				0	0	0.179573	0.0522692	3.35063	-0.0819511	0.0126763	3.2887	0.560977	0	0	280.526	0.0141907	-0.12682	0	0	0	0	0
Clinical_Trials	KRAS_PLK1	CCDC112	KRAS	PLK1		153733	HGNC:28599	ENSG00000164221	3845	HGNC:6407	ENSG00000133703	5347	HGNC:9077	ENSG00000166851				0.193	0	0.482135	0.292251	6.5999	0.0812352	0.0689976	0	4.50662	0	0.470806	30.949	0.01451	0.0126405	0	0	0	0.169779	0.0157711
Clinical_Trials	KRAS_PLK1	CCDC115	KRAS	PLK1		84317	HGNC:28178	ENSG00000136710	3845	HGNC:6407	ENSG00000133703	5347	HGNC:9077	ENSG00000166851				0.153	0	0.564813	0.343405	32.4417	-0.0351551	-0.121627	7.28555	1.58341	0.774387	0	274.54	0.141621	0.691047	0	1	0	60.781	0.0146975
Clinical_Trials	KRAS_PLK1	CCDC116	KRAS	PLK1		164592	HGNC:26688	ENSG00000161180	3845	HGNC:6407	ENSG00000133703	5347	HGNC:9077	ENSG00000166851				0	0	0.423975	0.200432	1.88422	0.029889	0.00389818	0.347865	0	0	0	66.6193	0.0134044	-0.0212284	0	0	0	0.0848896	0
Clinical_Trials	KRAS_PLK1	CCDC117	KRAS	PLK1		150275	HGNC:26599	ENSG00000159873	3845	HGNC:6407	ENSG00000133703	5347	HGNC:9077	ENSG00000166851				0	0	0.523997	0.379016	13.981	0.0127538	0.137364	1.91953	0.33627	1.28543	1.66775	84.1707	0.0134847	0.0801604	0	0	0	0	0.0100658
Clinical_Trials	KRAS_PLK1	CCDC120	KRAS	PLK1		90060	HGNC:28910	ENSG00000147144	3845	HGNC:6407	ENSG00000133703	5347	HGNC:9077	ENSG00000166851				0.171	0	0.469785	0.520852	12.2756	-0.071272	0.0530239	1.76584	4.8433	0.16951	4.86595	255.738	0.0100838	0.0845589	0	0	0	0	0.00866522
Clinical_Trials	KRAS_PLK1	CCDC121	KRAS	PLK1		79635	HGNC:25833	ENSG00000176714	3845	HGNC:6407	ENSG00000133703	5347	HGNC:9077	ENSG00000166851				0	0	0.290466	0.102976	3.84171	-0.0420013	-0.0624146	0.297175	0.590658	0	0	22.5924	0.0188229	0.0567957	0	0	0	0.254669	0
Clinical_Trials	KRAS_PLK1	CCDC122	KRAS	PLK1		160857	HGNC:26478	ENSG00000151773	3845	HGNC:6407	ENSG00000133703	5347	HGNC:9077	ENSG00000166851				0	0	0.384903	0.29102	1.42549	-0.0522826	0.0799847	1.05056	0	-0.205611	0.303202	1.06287	0.0137968	-0.121622	0	0	0	0	0.0204967
Clinical_Trials	KRAS_PLK1	CCDC124	KRAS	PLK1		115098	HGNC:25171	ENSG00000007080	3845	HGNC:6407	ENSG00000133703	5347	HGNC:9077	ENSG00000166851				0	0	0.436084	0.151076	101.082	0.00915634	0.0528731	7.77322	6.97486	0.078759	0.211316	1701.15	0.0175219	0.0613414	0	0	0	0.0848896	0.0107466
Clinical_Trials	KRAS_PLK1	CCDC125	KRAS	PLK1		202243	HGNC:28924	ENSG00000183323	3845	HGNC:6407	ENSG00000133703	5347	HGNC:9077	ENSG00000166851				0	0	0.405219	0.455496	5.2534	0.0236468	0.0571271	1.96403	0.674472	0	0	11.2741	0.0151173	0.113121	0	0	0	0.254669	0
Clinical_Trials	KRAS_PLK1	CCDC126	KRAS	PLK1		90693	HGNC:22398	ENSG00000169193	3845	HGNC:6407	ENSG00000133703	5347	HGNC:9077	ENSG00000166851				0	0	0.558959	0.21159	5.39138	0.0195015	0.0663377	0	0	0	0	20.513	0.0103513	0.0450399	0	0	0	0	0.00838562
Clinical_Trials	KRAS_PLK1	CCDC127	KRAS	PLK1		133957	HGNC:30520	ENSG00000164366	3845	HGNC:6407	ENSG00000133703	5347	HGNC:9077	ENSG00000166851				0	0	0.410995	0.156563	5.50144	0.0522051	-0.0278411	0	0.444731	0	0	7.31585	0.00960037	-0.051089	0	0	0	0	0
Clinical_Trials	KRAS_PLK1	CCDC134	KRAS	PLK1		79879	HGNC:26185	ENSG00000100147	3845	HGNC:6407	ENSG00000133703	5347	HGNC:9077	ENSG00000166851				0	0	0.460994	0.581606	3.97261	0.0918492	-0.00791838	4.05025	5.5417	-0.204947	0	13.8436	0.0133975	-0.0104492	0	0	0	0	0.00949961
Clinical_Trials	KRAS_PLK1	CCDC136	KRAS	PLK1		64753	HGNC:22225	ENSG00000128596	3845	HGNC:6407	ENSG00000133703	5347	HGNC:9077	ENSG00000166851				0	0	0.128343	0.100408	15.1404	0.0237171	0.0227024	-0.505299	0.215694	0	0.404719	2900.45	0.00973888	-0.0820145	0	0	0	0	0
Clinical_Trials	KRAS_PLK1	CCDC137	KRAS	PLK1		339230	HGNC:33451	ENSG00000185298	3845	HGNC:6407	ENSG00000133703	5347	HGNC:9077	ENSG00000166851				0	0	0.562352	0.678073	23.1187	0.0285631	-0.155278	3.2868	3.9321	0	0	219.315	0.0309925	0.403521	0	0	0	12.309	0.116903
Clinical_Trials	KRAS_PLK1	CCDC138	KRAS	PLK1		165055	HGNC:26531	ENSG00000163006	3845	HGNC:6407	ENSG00000133703	5347	HGNC:9077	ENSG00000166851				0	0	0.403642	0.653043	1.65821	0.113321	0.0139552	0.960265	26.1886	-0.387932	3.92613	5.06794	0.00978548	0.0894671	0	0	0	0	0.0404651
Clinical_Trials	KRAS_PLK1	CCDC141	KRAS	PLK1		285025	HGNC:26821	ENSG00000163492	3845	HGNC:6407	ENSG00000133703	5347	HGNC:9077	ENSG00000166851				0	0	-0.0769546	-0.263932	0.507557	0	0	0	0.65961	0.901459	0	2.04944	0	0	0	0	0	0	0
Clinical_Trials	KRAS_PLK1	CCDC142	KRAS	PLK1		84865	HGNC:25889	ENSG00000135637	3845	HGNC:6407	ENSG00000133703	5347	HGNC:9077	ENSG00000166851				0	0	0.484539	0.541166	4.87787	-0.0326861	-0.0421086	0.387902	0	0	0	8.92184	0.0244622	0.21361	0	0	0	1.10357	0.00246914
Clinical_Trials	KRAS_PLK1	CCDC144A	KRAS	PLK1		9720	HGNC:29072	ENSG00000170160	3845	HGNC:6407	ENSG00000133703	5347	HGNC:9077	ENSG00000166851				0	0	0.312472	0.183734	1.117	0.0135969	-0.0427051	0.793309	0	-0.191771	0	2.68268	0.0329957	0.243915	0	0	0	3.56537	0.0110615
Clinical_Trials	KRAS_PLK1	CCDC146	KRAS	PLK1		57639	HGNC:29296	ENSG00000135205	3845	HGNC:6407	ENSG00000133703	5347	HGNC:9077	ENSG00000166851				0	0	0.459764	0.298671	11.2532	0.00795353	0.0633743	0.331417	1.84581	-0.569107	0.751814	115.856	0.0125554	0.00822267	0	0	0	0	0.00266667
Clinical_Trials	KRAS_PLK1	CCDC148	KRAS	PLK1		130940	HGNC:25191	ENSG00000153237	3845	HGNC:6407	ENSG00000133703	5347	HGNC:9077	ENSG00000166851				0	0	0.16773	0.155962	0.631728	-0.0433563	0.0668892	0	0	0	0	0.927803	0.0134074	0.0132744	0	0	0	0.169779	0
Clinical_Trials	KRAS_PLK1	CCDC149	KRAS	PLK1		91050	HGNC:25405	ENSG00000181982	3845	HGNC:6407	ENSG00000133703	5347	HGNC:9077	ENSG00000166851				0	0	0.473036	0.0272257	12.5724	-0.0264321	-0.012713	0.595855	0.934687	0	0.635316	60.2117	0.00892407	-0.0480798	0	0	0	0	0
Clinical_Trials	KRAS_PLK1	CCDC150	KRAS	PLK1		284992	HGNC:26834	ENSG00000144395	3845	HGNC:6407	ENSG00000133703	5347	HGNC:9077	ENSG00000166851				0	0	0.373562	0.554967	1.23957	0.0189817	0.0302966	0.323681	2.68616	-0.197608	0.659582	14.3915	0.0102623	-0.0154739	0	0	0	0	0.00525253
Clinical_Trials	KRAS_PLK1	CCDC152	KRAS	PLK1		100129792	HGNC:34438	ENSG00000198865	3845	HGNC:6407	ENSG00000133703	5347	HGNC:9077	ENSG00000166851				0	0	0.246819	0.280946	4.14938	0.0995134	0.0688588	0	0.934687	0	0	17.8647	0.0193445	-0.113229	0	0	0	0.0848896	0.00779487
Clinical_Trials	KRAS_PLK1	CCDC154	KRAS	PLK1		645811	HGNC:34454	ENSG00000197599	3845	HGNC:6407	ENSG00000133703	5347	HGNC:9077	ENSG00000166851				0	0.233	0.191532	0.304429	3.20742	0	0	0	0.934687	0	0	27.2635	0	0	0	0	0	0	0.00855805
Clinical_Trials	KRAS_PLK1	CCDC157	KRAS	PLK1		550631	HGNC:33854	ENSG00000187860	3845	HGNC:6407	ENSG00000133703	5347	HGNC:9077	ENSG00000166851				0	0	0.206296	0.435848	2.52502	0.0780514	0.0253201	0.528687	0.86074	0	0	25.3217	0.00950451	-0.0530213	0	0	0	0	0
Clinical_Trials	KRAS_PLK1	CCDC158	KRAS	PLK1		339965	HGNC:26374	ENSG00000163749	3845	HGNC:6407	ENSG00000133703	5347	HGNC:9077	ENSG00000166851				0	0.233	0.220869	-0.139553	1.45943	0.0201745	-0.0577243	0.472514	1.8583	0	0.912407	51.8636	0.00982716	0.128513	0	0	0	0	0.0166356
Clinical_Trials	KRAS_PLK1	CCDC159	KRAS	PLK1		126075	HGNC:26996	ENSG00000183401	3845	HGNC:6407	ENSG00000133703	5347	HGNC:9077	ENSG00000166851				0	0	0.277178	0.285914	23.8806	-0.00625444	-0.0364144	0	1.6125	0	0	279.113	0.0457492	0.00156261	0	0	0	0.169779	0.0214611
Clinical_Trials	KRAS_PLK1	CCDC160	KRAS	PLK1		347475	HGNC:37286	ENSG00000203952	3845	HGNC:6407	ENSG00000133703	5347	HGNC:9077	ENSG00000166851				0	0	0.0189496	0.108008	0.821767	-0.00121262	0.00394511	0	0	-0.764094	0.174598	1.67503	0.013363	-0.000876866	0	0	0	0	0.00442992
Clinical_Trials	KRAS_PLK1	CCDC163	KRAS	PLK1		126661	HGNC:27003	ENSG00000280670	3845	HGNC:6407	ENSG00000133703	5347	HGNC:9077	ENSG00000166851				0	0	0.0770092	0.263567	4.35285	0	0	0	0	0	0	18.5069	0	0	0	0	0	0	0.00268005
Clinical_Trials	KRAS_PLK1	CCDC166	KRAS	PLK1		100130274	HGNC:41910	ENSG00000255181	3845	HGNC:6407	ENSG00000133703	5347	HGNC:9077	ENSG00000166851				0	0	0.111905	0.274777	0.292113	0.0127486	-0.0653889	0	0	0	0	3.54596	0.0136751	-0.0303859	0	0	0	0	0.00185185
Clinical_Trials	KRAS_PLK1	CCDC167	KRAS	PLK1		154467	HGNC:21239	ENSG00000198937	3845	HGNC:6407	ENSG00000133703	5347	HGNC:9077	ENSG00000166851				0	0	0.145753	0.410027	25.6689	-0.0206165	-0.000248283	1.78938	0	0.304528	0.417672	416.161	0.00892524	0.0203962	0	0	0	0	0.00238095
Clinical_Trials	KRAS_PLK1	CCDC168	KRAS	PLK1		643677	HGNC:26851	ENSG00000175820	3845	HGNC:6407	ENSG00000133703	5347	HGNC:9077	ENSG00000166851				0	0	0.147973	0.0860509	0.524808	0	0	1.56299	1.47663	0.283938	0	15.5263	0	0	0	0	0	0	9.20363e-05
Clinical_Trials	KRAS_PLK1	CCDC169	KRAS	PLK1		728591	HGNC:34361	ENSG00000242715	3845	HGNC:6407	ENSG00000133703	5347	HGNC:9077	ENSG00000166851				0	0	0.143988	0.0991662	0.650988	-0.0262022	0.0496422	2.49145	0	0	0	12.1733	0.00846972	-0.0379573	0	0	0	0	0
Clinical_Trials	KRAS_PLK1	CCDC170	KRAS	PLK1		80129	HGNC:21177	ENSG00000120262	3845	HGNC:6407	ENSG00000133703	5347	HGNC:9077	ENSG00000166851				0	0	0.169945	0.10253	1.40011	-0.0373042	0.0344613	0	1.62902	0.856559	1.88047	7.61802	0.00699979	-0.0789133	0	0	0	0	0.00494505
Clinical_Trials	KRAS_PLK1	CCDC171	KRAS	PLK1		203238	HGNC:29828	ENSG00000164989	3845	HGNC:6407	ENSG00000133703	5347	HGNC:9077	ENSG00000166851				0.184	0	0.401395	0.310518	1.18082	-0.00679479	-0.0134762	0	0	0	0	3.08342	0.0134974	-0.0244312	0	0	0	0	0.00770821
Clinical_Trials	KRAS_PLK1	CCDC172	KRAS	PLK1		374355	HGNC:30524	ENSG00000182645	3845	HGNC:6407	ENSG00000133703	5347	HGNC:9077	ENSG00000166851				0	0	-0.116462	0.105268	0.565834	0.0400074	0.00783501	0	1.56264	0	1.88888	15.1305	0.0137057	-0.073641	0	0	0	0.0848896	0.00222222
Clinical_Trials	KRAS_PLK1	CCDC174	KRAS	PLK1		51244	HGNC:28033	ENSG00000154781	3845	HGNC:6407	ENSG00000133703	5347	HGNC:9077	ENSG00000166851				0.211	0	0.566872	0.340007	17.2458	0.046131	0.13546	0.142867	5.90836	0	0.912407	71.9203	0.0488016	0.755932	0	0	0	77.3345	0.0394557
Clinical_Trials	KRAS_PLK1	CCDC175	KRAS	PLK1		729665	HGNC:19847	ENSG00000151838	3845	HGNC:6407	ENSG00000133703	5347	HGNC:9077	ENSG00000166851				0	0.233	0.0777198	0.18199	0.569505	-0.045145	0.0923537	0	4.24603	0	0	6.01621	0.0131905	-0.0736309	0	0	0	0	0.0128785
Clinical_Trials	KRAS_PLK1	CCDC177	KRAS	PLK1		56936	HGNC:23243	ENSG00000267909	3845	HGNC:6407	ENSG00000133703	5347	HGNC:9077	ENSG00000166851				0	0	-1.63396e-05	0.206046	0.497703	-0.0240313	0.0717026	0	0	0	0	3.28877	0.0126026	0.0371176	0	0	0	0	0
Clinical_Trials	KRAS_PLK1	CCDC178	KRAS	PLK1		374864	HGNC:29588	ENSG00000166960	3845	HGNC:6407	ENSG00000133703	5347	HGNC:9077	ENSG00000166851				0	0	0.230923	0.0948356	0.809854	0.0472482	0.139049	0.957018	1.31679	0	0	3.96147	0.0104342	0.00957495	0	0	0	0	0.00731451
Clinical_Trials	KRAS_PLK1	CCDC179	KRAS	PLK1		100500938	HGNC:44653	ENSG00000255359	3845	HGNC:6407	ENSG00000133703	5347	HGNC:9077	ENSG00000166851				0	0	0.0383366	0.126288	1.39304	-0.0089551	-0.0323609	0	0	0	0	113.778	0.0108716	-0.0775225	0	0	0	0.0848896	0.00507937
Clinical_Trials	KRAS_PLK1	CCDC180	KRAS	PLK1		100499483	HGNC:29303	ENSG00000197816	3845	HGNC:6407	ENSG00000133703	5347	HGNC:9077	ENSG00000166851				0	0	0.306495	0.189111	4.08687	0.0346477	-0.0230385	2.21607	3.13672	0	0.20866	32.7881	0.0148353	0.0864962	0	0	0	0	0
Clinical_Trials	KRAS_PLK1	CCDC181	KRAS	PLK1		57821	HGNC:28051	ENSG00000117477	3845	HGNC:6407	ENSG00000133703	5347	HGNC:9077	ENSG00000166851				0	0	0.0549912	0.0425831	2.45363	-0.0370056	-0.0317524	0.528687	0.86074	0	0.83712	29.6735	0.0192566	0.115589	0	0	0	0.169779	0.00488889
Clinical_Trials	KRAS_PLK1	CCDC182	KRAS	PLK1		101927581	HGNC:49392	ENSG00000166329	3845	HGNC:6407	ENSG00000133703	5347	HGNC:9077	ENSG00000166851				0	0	-0.0550188	0.121123	1.31096	-0.0240312	0.00679142	0	0	0	0.536006	94.07	0.0134586	-0.0234019	0	0	0	0	0.00671078
Clinical_Trials	KRAS_PLK1	CCDC183	KRAS	PLK1		84960	HGNC:28236	ENSG00000213213	3845	HGNC:6407	ENSG00000133703	5347	HGNC:9077	ENSG00000166851				0	0	0.2367	0.304378	6.15276	-0.0199947	-0.0110599	1.05552	3.29239	0.188467	0.590319	166.901	0.00858934	0.0410701	0	0	0	0	0.00277778
Clinical_Trials	KRAS_PLK1	CCDC184	KRAS	PLK1		387856	HGNC:33749	ENSG00000177875	3845	HGNC:6407	ENSG00000133703	5347	HGNC:9077	ENSG00000166851				0	0	0.114537	0.0972796	7.19596	0.0501579	0.00451885	0.273576	0.560977	0	0	178.005	0.0173064	0.119417	0	0	0	0.339559	0.00472222
Clinical_Trials	KRAS_PLK1	CCDC185	KRAS	PLK1		164127	HGNC:26654	ENSG00000178395	3845	HGNC:6407	ENSG00000133703	5347	HGNC:9077	ENSG00000166851				0	0	-0.00819884	0.124854	1.84253	0.0175466	0.037647	0.4121	1.25349	0.489552	0	190.572	0.0101389	-0.0284181	0	0	0	0	0
Clinical_Trials	KRAS_PLK1	CCDC186	KRAS	PLK1		55088	HGNC:24349	ENSG00000165813	3845	HGNC:6407	ENSG00000133703	5347	HGNC:9077	ENSG00000166851				0.227	0	0.588505	0.42824	8.04333	-0.0763722	-0.0125018	1.24276	2.46586	-0.393892	0.530461	22.4159	0.0134447	-0.0682471	0	0	0	0	0.0129659
Clinical_Trials	KRAS_PLK1	CCDC187	KRAS	PLK1		399693	HGNC:30942	ENSG00000260220	3845	HGNC:6407	ENSG00000133703	5347	HGNC:9077	ENSG00000166851				0	0	0.057351	0.328923	1.38847	0	0	0.501695	3.35971	0	0	37.6505	0	0	0	0	0	0	0.00804397
Clinical_Trials	KRAS_PLK1	CCDC188	KRAS	PLK1		388849	HGNC:51899	ENSG00000234409	3845	HGNC:6407	ENSG00000133703	5347	HGNC:9077	ENSG00000166851				0	0	0.353886	0.342318	5.10567	0	0	1.24554	1.6125	0	0	358.106	0	0	0	0	0	0	0.00298455
Clinical_Trials	KRAS_PLK1	CCDC190	KRAS	PLK1		339512	HGNC:28736	ENSG00000185860	3845	HGNC:6407	ENSG00000133703	5347	HGNC:9077	ENSG00000166851				0	0	0.122614	-0.00469038	0.354272	0.00135389	-0.00996939	0.680629	1.02634	-0.205611	0	2.77182	0.00930226	0.0379557	0	0	0	0	0.00289855
Clinical_Trials	KRAS_PLK1	CCDC191	KRAS	PLK1		57577	HGNC:29272	ENSG00000163617	3845	HGNC:6407	ENSG00000133703	5347	HGNC:9077	ENSG00000166851				0	0	0.382021	0.373371	6.73801	0.0102392	-0.0461823	1.25209	0.799006	0	0	38.0628	0.012341	-0.0245489	0	0	0	0.0848896	0.00222222
Clinical_Trials	KRAS_PLK1	CCDC192	KRAS	PLK1		728586	HGNC:49566	ENSG00000230561	3845	HGNC:6407	ENSG00000133703	5347	HGNC:9077	ENSG00000166851				0	0	0.335455	0.124754	0.831117	0	0	0	0	0	0	6.76823	0	0	0	0	0	0	0.0212213
Clinical_Trials	KRAS_PLK1	CCDC194	KRAS	PLK1		110806280	HGNC:53438	ENSG00000269720	3845	HGNC:6407	ENSG00000133703	5347	HGNC:9077	ENSG00000166851				0	0	0.087774	0.124468	0.505777	0	0	0	0	0	0	4.07223	0	0	0	0	0	0	0.00514579
Clinical_Trials	KRAS_PLK1	CCDC195	KRAS	PLK1		110806281	HGNC:53441	ENSG00000283428	3845	HGNC:6407	ENSG00000133703	5347	HGNC:9077	ENSG00000166851				0	0	-0.100149	0.0229347	0.0162406	0	0	0	0	0	0	0.0122444	0	0	0	0	0	0	0.00510159
Clinical_Trials	KRAS_PLK1	CCDC196	KRAS	PLK1		440184	HGNC:20100	ENSG00000196553	3845	HGNC:6407	ENSG00000133703	5347	HGNC:9077	ENSG00000166851				0	0	-0.00510509	0.161151	1.89361	0	0	0.147818	0	0	0	194.145	0	0	0	0	0	0	0.00736019
Clinical_Trials	KRAS_PLK1	CCDC197	KRAS	PLK1		256369	HGNC:19860	ENSG00000175699	3845	HGNC:6407	ENSG00000133703	5347	HGNC:9077	ENSG00000166851				0	0	-0.150646	-0.105811	0.62299	0	0	0.531329	0	0.59447	0.729386	16.1591	0	0	0	0	0	0	0
Clinical_Trials	KRAS_PLK1	CCDC198	KRAS	PLK1		55195	HGNC:20189	ENSG00000100557	3845	HGNC:6407	ENSG00000133703	5347	HGNC:9077	ENSG00000166851				0	0	-0.00479759	0.0992809	1.31425	-0.0173725	-0.0106724	0.902966	0.245165	0	0	65.4825	0.0128088	-0.00726726	0	0	0	0	0
Clinical_Trials	KRAS_PLK1	CCDC200	KRAS	PLK1		100874261	HGNC:43658	ENSG00000236383	3845	HGNC:6407	ENSG00000133703	5347	HGNC:9077	ENSG00000166851				0	0	0.360178	0.282261	1.82643	0	0	0	1.6125	0	0	50.6154	0	0	0	0	0	0	0.00014084
Clinical_Trials	KRAS_PLK1	CCDC201	KRAS	PLK1		114515518	HGNC:54081	ENSG00000283247	3845	HGNC:6407	ENSG00000133703	5347	HGNC:9077	ENSG00000166851				0	0	-0.0518214	0.0895655	0.00611194	0	0	0	0	-0.200058	0	0.00268861	0	0	0	0	0	0	0.000199911
Clinical_Trials	KRAS_PLK1	CCER1	KRAS	PLK1		196477	HGNC:28373	ENSG00000197651	3845	HGNC:6407	ENSG00000133703	5347	HGNC:9077	ENSG00000166851				0	0	0.0495548	0.120464	1.98816	-0.0524695	0.075738	1.38092	0	0	0	213.329	0.0121112	-0.031495	0	0	0	0.0848896	0
Clinical_Trials	KRAS_PLK1	CCER2	KRAS	PLK1		643669	HGNC:44662	ENSG00000262484	3845	HGNC:6407	ENSG00000133703	5347	HGNC:9077	ENSG00000166851				0	0	0.0105018	0.309514	2.50703	-0.0462244	-0.0066483	0	0	0	0	10.1609	0.0216987	-0.059476	0	0	0	0.169779	0.011573
Clinical_Trials	KRAS_PLK1	CCHCR1	KRAS	PLK1		54535	HGNC:13930	ENSG00000204536	3845	HGNC:6407	ENSG00000133703	5347	HGNC:9077	ENSG00000166851				0	0	0.473442	0.590864	17.7874	-0.0359532	0.0133477	1.2336	4.89803	0.511915	0.160512	862.551	0.00946871	-0.0800874	0	0	0	0	0.00222222
Clinical_Trials	KRAS_PLK1	CCIN	KRAS	PLK1		881	HGNC:1568	ENSG00000185972	3845	HGNC:6407	ENSG00000133703	5347	HGNC:9077	ENSG00000166851				0.187	0	0.277926	0.151882	4.02354	-0.0477178	0.0238375	2.08327	0.746204	0	0	821.724	0.0156855	0.140847	0	0	0	0.339559	0.00208333
Clinical_Trials	KRAS_PLK1	CCK	KRAS	PLK1		885	HGNC:1569	ENSG00000187094	3845	HGNC:6407	ENSG00000133703	5347	HGNC:9077	ENSG00000166851				0.459	0.337	0.0116913	0.136952	22.1411	-0.0762953	0.0374027	0	1.02634	96.3897	14.814	8376.12	0.00873632	0.00289926	0	0	0	0	0.0113141
Clinical_Trials	KRAS_PLK1	CCKAR	KRAS	PLK1		886	HGNC:1570	ENSG00000163394	3845	HGNC:6407	ENSG00000133703	5347	HGNC:9077	ENSG00000166851				0	0	-0.0182628	-0.0382251	0.469361	-0.054932	-0.0274646	0	0	3.16057	-0.427862	9.76275	0.00911766	-0.0528407	0	0	0	0	0.00208333
Clinical_Trials	KRAS_PLK1	CCKBR	KRAS	PLK1		887	HGNC:1571	ENSG00000110148	3845	HGNC:6407	ENSG00000133703	5347	HGNC:9077	ENSG00000166851				0.173	0	0.0379669	0.121151	2.98499	0.0388799	0.0342943	0.600013	0	5.4373	-0.900855	115.055	0.0133848	-0.00642192	0	0	0	0	0.00238095
Clinical_Trials	KRAS_PLK1	CCL1	KRAS	PLK1		6346	HGNC:10609	ENSG00000108702	3845	HGNC:6407	ENSG00000133703	5347	HGNC:9077	ENSG00000166851				0	0	-0.000521187	0.222819	0.0644954	0.0712154	0.0816973	0.595855	0	9.11499	-0.110826	0.215192	0.0132524	0.145654	0	0	0	0.0848896	0.0176521
Clinical_Trials	KRAS_PLK1	CCL2	KRAS	PLK1		6347	HGNC:10618	ENSG00000108691	3845	HGNC:6407	ENSG00000133703	5347	HGNC:9077	ENSG00000166851				0.41	0.189	0.252496	-0.0539672	53.5738	0.0203681	0.0584581	0	2.28982	112.428	4.57628	22359.6	0.00749268	-0.0873583	0	0	0	0	0.0402779
Clinical_Trials	KRAS_PLK1	CCL3	KRAS	PLK1		6348	HGNC:10627	ENSG00000277632	3845	HGNC:6407	ENSG00000133703	5347	HGNC:9077	ENSG00000166851				0.225	0	0.115298	0.0689877	23.4713	-0.00808768	0.0821011	1.04417	-0.0959854	50.1506	0.410151	11584.7	0.0127065	0.029159	0	0	0	0	0.02751
Clinical_Trials	KRAS_PLK1	CCL3L3	KRAS	PLK1		414062	HGNC:30554	ENSG00000276085	3845	HGNC:6407	ENSG00000133703	5347	HGNC:9077	ENSG00000166851				0	0	0.13753	0.215371	4.91415	-0.0213758	-0.0811283	0	0	0	0	645.229	0.0262844	0.0320068	0	0	0	0	0.00469136
Clinical_Trials	KRAS_PLK1	CCL4	KRAS	PLK1		6351	HGNC:10630	ENSG00000275302	3845	HGNC:6407	ENSG00000133703	5347	HGNC:9077	ENSG00000166851				0.206	0	0.156688	0.118764	25.6845	0.0363486	-0.0170671	0.777129	0.33627	41.2802	-0.261095	10977.3	0.0470133	0.079545	0	0	0	0.671141	0.0309093
Clinical_Trials	KRAS_PLK1	CCL4L2	KRAS	PLK1		9560	HGNC:24066	ENSG00000276070	3845	HGNC:6407	ENSG00000133703	5347	HGNC:9077	ENSG00000166851				0	0	0.0856332	0.152412	4.1863	0	0	0.938521	0	6.16808	-0.279931	321.064	0	0	0	0	0	0	4.33745e-05
Clinical_Trials	KRAS_PLK1	CCL5	KRAS	PLK1		6352	HGNC:10632	ENSG00000271503	3845	HGNC:6407	ENSG00000133703	5347	HGNC:9077	ENSG00000166851				0.384	0	0.210949	0.116256	33.911	0.0437626	0.0402905	-0.113132	3.34205	65.6252	0.332583	23400.3	0.0156895	0.138242	1	0	0	0.339559	0.0468017
Clinical_Trials	KRAS_PLK1	CCL7	KRAS	PLK1		6354	HGNC:10634	ENSG00000108688	3845	HGNC:6407	ENSG00000133703	5347	HGNC:9077	ENSG00000166851				0	0	0.160939	0.13189	0.36607	-0.011671	0.00414689	0.35367	1.62902	16.5007	-0.860943	3.79123	0.0154577	0.0613743	0	0	0	0	0.00512821
Clinical_Trials	KRAS_PLK1	CCL8	KRAS	PLK1		6355	HGNC:10635	ENSG00000108700	3845	HGNC:6407	ENSG00000133703	5347	HGNC:9077	ENSG00000166851				0	0	0.245763	0.0650007	3.33878	0.00958583	0.0823404	0	0	13.5352	-1.02496	117.666	0.00864282	-0.0829455	0	0	0	0	0.00289855
Clinical_Trials	KRAS_PLK1	CCL11	KRAS	PLK1		6356	HGNC:10610	ENSG00000172156	3845	HGNC:6407	ENSG00000133703	5347	HGNC:9077	ENSG00000166851				0	0	0.17838	-0.0194257	6.13176	-0.0517911	0.0421479	0.707661	0	31.426	-0.476453	664.81	0.0114616	-0.0350127	0	0	0	0	0.00460317
Clinical_Trials	KRAS_PLK1	CCL13	KRAS	PLK1		6357	HGNC:10611	ENSG00000181374	3845	HGNC:6407	ENSG00000133703	5347	HGNC:9077	ENSG00000166851				0	0	0.428814	0.121555	9.14343	0.0200316	0.0358507	0.472514	0.392574	10.2649	-0.711344	877.375	0.0116846	0.0813677	0	0	0	0.0848896	0
Clinical_Trials	KRAS_PLK1	CCL14	KRAS	PLK1		6358	HGNC:10612	ENSG00000276409	3845	HGNC:6407	ENSG00000133703	5347	HGNC:9077	ENSG00000166851				0	0	0.279111	-0.0375239	27.2871	0.021712	0.0958943	1.38092	0	1.95264	0	1955.97	0.0126198	-0.093104	0	0	0	0	0
Clinical_Trials	KRAS_PLK1	CCL15	KRAS	PLK1		6359	HGNC:10613	ENSG00000275718	3845	HGNC:6407	ENSG00000133703	5347	HGNC:9077	ENSG00000166851				0	0	0.169464	0.170971	2.02133	0.0308286	0.152243	0	0	10.6728	-0.137062	76.767	0.0289997	-0.0334812	0	0	0	0	0.0305537
Clinical_Trials	KRAS_PLK1	CCL16	KRAS	PLK1		6360	HGNC:10614	ENSG00000275152	3845	HGNC:6407	ENSG00000133703	5347	HGNC:9077	ENSG00000166851				0	0	0.246639	0.0161389	1.60309	-0.0120244	0.0415652	0.427408	0.746204	3.39978	0	60.3571	0.0128568	0.0345534	0	0	0	0	0.00571895
Clinical_Trials	KRAS_PLK1	CCL17	KRAS	PLK1		6361	HGNC:10615	ENSG00000102970	3845	HGNC:6407	ENSG00000133703	5347	HGNC:9077	ENSG00000166851				0	0	0.282414	0.414663	1.08867	-0.0599166	-0.0333598	0.323681	0.623343	18.2141	-0.273663	35.5364	0.0124246	0.0325269	0	0	0	0	0.00690584
Clinical_Trials	KRAS_PLK1	CCL18	KRAS	PLK1		6362	HGNC:10616	ENSG00000275385	3845	HGNC:6407	ENSG00000133703	5347	HGNC:9077	ENSG00000166851				0.182	0	0.224379	0.105198	10.2448	0.0175052	0.0484787	0.531329	1.98021	17.1242	-0.609174	3193.15	0.00900303	0.0290159	0	0	0	0	0
Clinical_Trials	KRAS_PLK1	CCL19	KRAS	PLK1		6363	HGNC:10617	ENSG00000172724	3845	HGNC:6407	ENSG00000133703	5347	HGNC:9077	ENSG00000166851				0.153	0	0.24706	0.0886364	29.4051	0.0240354	-0.0311134	0	0.533853	16.2113	-0.533569	21548.6	0.0152207	0.00770565	0	0	0	0.0848896	0.00896933
Clinical_Trials	KRAS_PLK1	CCL20	KRAS	PLK1		6364	HGNC:10619	ENSG00000115009	3845	HGNC:6407	ENSG00000133703	5347	HGNC:9077	ENSG00000166851				0.294	0.157	0.252854	0.399171	4.6653	-0.125568	-0.0326703	0.72767	1.35101	23.4769	-0.130239	1698.44	0.00618647	-0.104265	0	0	0	0	0.0372195
Clinical_Trials	KRAS_PLK1	CCL21	KRAS	PLK1		6366	HGNC:10620	ENSG00000137077	3845	HGNC:6407	ENSG00000133703	5347	HGNC:9077	ENSG00000166851				0.199	0	0.303522	0.0564232	113.207	-0.00563117	-0.00682212	0.347865	0.677619	14.7397	-0.477311	104874	0.0144517	-0.0782679	0	0	0	0	0.00898917
Clinical_Trials	KRAS_PLK1	CCL22	KRAS	PLK1		6367	HGNC:10621	ENSG00000102962	3845	HGNC:6407	ENSG00000133703	5347	HGNC:9077	ENSG00000166851				0.214	0	0.339494	0.378034	12.7399	-0.0670412	0.0238343	1.12759	1.13368	20.9613	-0.374573	15743	0.00977921	-0.0161045	0	0	0	0	0.00208333
Clinical_Trials	KRAS_PLK1	CCL23	KRAS	PLK1		6368	HGNC:10622	ENSG00000274736	3845	HGNC:6407	ENSG00000133703	5347	HGNC:9077	ENSG00000166851				0	0	0.328064	0.10944	5.19373	0.0104647	0.00849586	0	0	13.1837	-0.87357	149.743	0.00959328	-0.0340751	0	0	0	0	0.0124234
Clinical_Trials	KRAS_PLK1	CCL24	KRAS	PLK1		6369	HGNC:10623	ENSG00000106178	3845	HGNC:6407	ENSG00000133703	5347	HGNC:9077	ENSG00000166851				0	0	0.266779	0.311215	3.60394	-0.0383926	0.0178039	0.528687	0	9.42745	-0.708577	489.654	0.0109032	0.0127997	0	0	0	0	0
Clinical_Trials	KRAS_PLK1	CCL25	KRAS	PLK1		6370	HGNC:10624	ENSG00000131142	3845	HGNC:6407	ENSG00000133703	5347	HGNC:9077	ENSG00000166851				0	0	0.0470857	0.325887	0.692286	0.0236082	-0.00411779	0.35367	0.65961	5.65287	-0.56755	54.3219	0.00987501	-0.0193708	0	0	0	0	0.00289855
Clinical_Trials	KRAS_PLK1	CCL26	KRAS	PLK1		10344	HGNC:10625	ENSG00000006606	3845	HGNC:6407	ENSG00000133703	5347	HGNC:9077	ENSG00000166851				0	0	0.301658	0.136606	2.44696	-0.0800822	-0.0173822	0.355739	1.30567	4.4725	-0.869911	75.7615	0.0203479	0.141995	0	0	0	0.424448	0.0130961
Clinical_Trials	KRAS_PLK1	CCL27	KRAS	PLK1		10850	HGNC:10626	ENSG00000213927	3845	HGNC:6407	ENSG00000133703	5347	HGNC:9077	ENSG00000166851				0	0	0.329759	0.302318	11.0313	0.0237027	-0.0299047	0.793309	0	8.47181	-0.873544	1925.23	0.0152454	0.137061	0	0	0	0.254669	0
Clinical_Trials	KRAS_PLK1	CCL28	KRAS	PLK1		56477	HGNC:17700	ENSG00000151882	3845	HGNC:6407	ENSG00000133703	5347	HGNC:9077	ENSG00000166851				0	0	0.454459	0.372645	6.61447	-0.00889737	-0.0261647	0.855438	1.74951	1.51966	0	580.521	0.00960785	0.0393858	0	0	0	0	0
Clinical_Trials	KRAS_PLK1	CCM2	KRAS	PLK1		83605	HGNC:21708	ENSG00000136280	3845	HGNC:6407	ENSG00000133703	5347	HGNC:9077	ENSG00000166851				0	0	0.200025	0.319562	27.0295	-0.0777091	-0.0521208	3.56989	1.15994	7.12106	1.84143	301.304	0.0237549	0.0242635	0	0	0	0.594228	0.0113056
Clinical_Trials	KRAS_PLK1	CCM2L	KRAS	PLK1		140706	HGNC:16153	ENSG00000101331	3845	HGNC:6407	ENSG00000133703	5347	HGNC:9077	ENSG00000166851				0	0	0.216734	-0.0528477	8.33086	-0.0247141	-0.0271868	1.38182	2.07808	-0.205611	0	447.263	0.0152677	-0.0116018	0	0	0	0	0.00478632
Clinical_Trials	KRAS_PLK1	CCN1	KRAS	PLK1		3491	HGNC:2654	ENSG00000142871	3845	HGNC:6407	ENSG00000133703	5347	HGNC:9077	ENSG00000166851				0.304	0	0.33521	-0.0594038	412.312	0.00752492	0.0771734	3.93707	4.12853	33.4108	7.17219	430593	0.00990504	0.0925435	0	0	0	0	0.00549206
Clinical_Trials	KRAS_PLK1	CCN2	KRAS	PLK1		1490	HGNC:2500	ENSG00000118523	3845	HGNC:6407	ENSG00000133703	5347	HGNC:9077	ENSG00000166851				0.386	0.175	0.387714	-0.0448925	373.655	-0.0325554	0.0399638	1.14445	2.34595	87.7042	5.46618	506103	0.0094911	-0.130203	0	0	0	0	0.0198265
Clinical_Trials	KRAS_PLK1	CCN3	KRAS	PLK1		4856	HGNC:7885	ENSG00000136999	3845	HGNC:6407	ENSG00000133703	5347	HGNC:9077	ENSG00000166851				0	0	0.311462	-0.0273621	93.1525	-0.0391819	0.103114	0	0.253501	7.18326	0.56942	95339.7	0.00713055	-0.027701	0	0	0	0	0.023589
Clinical_Trials	KRAS_PLK1	CCN4	KRAS	PLK1		8840	HGNC:12769	ENSG00000104415	3845	HGNC:6407	ENSG00000133703	5347	HGNC:9077	ENSG00000166851				0	0	0.384595	0.0776616	7.75739	0.0236453	0.050973	0	0	8.32999	1.08001	498.193	0.00805917	-0.0976322	0	0	0	0	0.00597412
Clinical_Trials	KRAS_PLK1	CCN5	KRAS	PLK1		8839	HGNC:12770	ENSG00000064205	3845	HGNC:6407	ENSG00000133703	5347	HGNC:9077	ENSG00000166851				0	0	0.344407	-0.0654592	71.7256	0.00168144	0.0239723	0	0	3.87985	0.912407	22482.5	0.0130454	-0.0995778	0	0	0	0	0.00526681
Clinical_Trials	KRAS_PLK1	CCN6	KRAS	PLK1		8838	HGNC:12771	ENSG00000112761	3845	HGNC:6407	ENSG00000133703	5347	HGNC:9077	ENSG00000166851				0	0	0.279019	0.320474	0.651752	-0.120764	0.00867619	1.96314	0.485915	0.380639	0.501625	2.15752	0.0101017	0.0369166	0	0	0	0.0848896	0.00794617
Clinical_Trials	KRAS_PLK1	CCNA1	KRAS	PLK1		8900	HGNC:1577	ENSG00000133101	3845	HGNC:6407	ENSG00000133703	5347	HGNC:9077	ENSG00000166851				0.356	0.866	0.091262	0.190821	4.80095	-0.0538706	-0.0307587	0.827763	9.96799	64.2378	217.244	413.447	0.00935529	-0.042429	0	0	0	0	0.0305743
Clinical_Trials	KRAS_PLK1	CCNA2	KRAS	PLK1		890	HGNC:1578	ENSG00000145386	3845	HGNC:6407	ENSG00000133703	5347	HGNC:9077	ENSG00000166851				0.455	0.958	0.538469	0.79061	9.43257	-0.000225244	0.105484	0	18.2682	76.137	323.306	643.482	0.107872	1.31302	0	0	0	98.3022	0.120986
Clinical_Trials	KRAS_PLK1	CCNB1	KRAS	PLK1		891	HGNC:1579	ENSG00000134057	3845	HGNC:6407	ENSG00000133703	5347	HGNC:9077	ENSG00000166851				0.476	0.999	0.448845	0.832416	14.1473	0.103226	0.0671772	5.1594	48.071	90.2961	323.306	1776.23	0.0960488	0.787999	0	1	0	73.9389	0.173687
Clinical_Trials	KRAS_PLK1	CCNB1IP1	KRAS	PLK1		57820	HGNC:19437	ENSG00000100814	3845	HGNC:6407	ENSG00000133703	5347	HGNC:9077	ENSG00000166851				0	0	0.469684	0.14753	26.14	-0.00311175	-0.0421239	1.16397	3.18855	1.47629	1.41417	292.707	0.0205168	0.295421	0	0	0	2.63158	0.0166547
Clinical_Trials	KRAS_PLK1	CCNB2	KRAS	PLK1		9133	HGNC:1580	ENSG00000157456	3845	HGNC:6407	ENSG00000133703	5347	HGNC:9077	ENSG00000166851				0.343	0.995	0.482814	0.668185	7.24408	-0.00892813	0.0821503	1.66925	13.1028	19.9324	323.306	373.617	0.0184758	-0.0143493	1	0	0	0	0.188453
Clinical_Trials	KRAS_PLK1	CCNB3	KRAS	PLK1		85417	HGNC:18709	ENSG00000147082	3845	HGNC:6407	ENSG00000133703	5347	HGNC:9077	ENSG00000166851				0.159	0.968	0.117023	0.291254	0.554591	0.00308086	-0.0409946	1.56299	0.590658	10.5297	79.8358	3.31846	0.0073492	-0.0761975	0	0	0	0	0.0437968
Clinical_Trials	KRAS_PLK1	CCNC	KRAS	PLK1		892	HGNC:1581	ENSG00000112237	3845	HGNC:6407	ENSG00000133703	5347	HGNC:9077	ENSG00000166851				0.246	0.191	0.603013	0.452296	17.7114	0.00467613	-0.0924184	-0.473154	2.26503	9.92623	12.7668	92.3632	0.108793	0.262052	0	0	0	14.6859	0.361486
Clinical_Trials	KRAS_PLK1	CCND1	KRAS	PLK1		595	HGNC:1582	ENSG00000110092	3845	HGNC:6407	ENSG00000133703	5347	HGNC:9077	ENSG00000166851				0.835	0.727	0.427817	0.171942	52.6475	0.157776	0.0276334	5.60918	18.9944	285.995	91.8658	3783.98	0.613566	0.981915	0	0	0	59.6774	0.146992
Clinical_Trials	KRAS_PLK1	CCND2	KRAS	PLK1		894	HGNC:1583	ENSG00000118971	3845	HGNC:6407	ENSG00000133703	5347	HGNC:9077	ENSG00000166851				0.687	0.558	0.374678	0.0727331	30.5657	0.0027712	-0.0248967	5.1359	5.56392	127.644	62.4763	682.611	0.0911935	0.138342	0	0	0	4.9236	0.0631598
Clinical_Trials	KRAS_PLK1	CCND3	KRAS	PLK1		896	HGNC:1585	ENSG00000112576	3845	HGNC:6407	ENSG00000133703	5347	HGNC:9077	ENSG00000166851				0.453	0.314	0.445855	0.253125	41.0708	-0.0501862	-0.0362726	0.331417	3.09488	65.9587	54.7496	1514.25	0.101584	0.319718	0	0	0	11.3752	0.0753323
Clinical_Trials	KRAS_PLK1	CCNDBP1	KRAS	PLK1		23582	HGNC:1587	ENSG00000166946	3845	HGNC:6407	ENSG00000133703	5347	HGNC:9077	ENSG00000166851				0	0	0.526154	0.271596	34.3775	-0.0660508	0.00982656	-0.15021	-0.411448	0.831438	1.85686	412.771	0.0136071	0.0346599	0	0	0	0	0.00938921
Clinical_Trials	KRAS_PLK1	CCNE1	KRAS	PLK1		898	HGNC:1589	ENSG00000105173	3845	HGNC:6407	ENSG00000133703	5347	HGNC:9077	ENSG00000166851				0.607	0.538	0.39096	0.655757	4.67063	-0.0180184	0.0587913	1.24871	18.1758	78.4515	135.423	42.4125	0.0646853	0.19764	0	0	0	5.43294	0.0952739
Clinical_Trials	KRAS_PLK1	CCNE2	KRAS	PLK1		9134	HGNC:1590	ENSG00000175305	3845	HGNC:6407	ENSG00000133703	5347	HGNC:9077	ENSG00000166851				0.319	0.495	0.446025	0.676095	1.77615	-0.0196709	0.0723339	1.99608	2.59743	26.776	137.738	5.99844	0.0255415	0.098049	0	0	0	1.27334	0.0484345
Clinical_Trials	KRAS_PLK1	CCNF	KRAS	PLK1		899	HGNC:1591	ENSG00000162063	3845	HGNC:6407	ENSG00000133703	5347	HGNC:9077	ENSG00000166851				0	0.918	0.365832	0.801823	3.89729	-0.0351942	-0.0176012	74.5354	57.4947	14.5117	152.254	36.4384	0.0564484	-0.00802036	0	1	0	1.6129	0.135797
Clinical_Trials	KRAS_PLK1	CCNG1	KRAS	PLK1		900	HGNC:1592	ENSG00000113328	3845	HGNC:6407	ENSG00000133703	5347	HGNC:9077	ENSG00000166851				0.278	0.475	0.398211	0.0579946	64.1526	0.0293975	-0.113193	0.490437	5.93625	28.4872	46.1516	2277.74	0.0129513	8.83256e-05	0	0	0	0	0.0164784
Clinical_Trials	KRAS_PLK1	CCNG2	KRAS	PLK1		901	HGNC:1593	ENSG00000138764	3845	HGNC:6407	ENSG00000133703	5347	HGNC:9077	ENSG00000166851				0.322	0.46	0.605244	0.351796	17.4829	-0.0244861	-0.0229677	0	0	28.1124	49.4814	257.107	0.00839987	-0.0791035	0	0	0	0	0.0105786
Clinical_Trials	KRAS_PLK1	CCNH	KRAS	PLK1		902	HGNC:1594	ENSG00000134480	3845	HGNC:6407	ENSG00000133703	5347	HGNC:9077	ENSG00000166851				0.165	0.312	0.483692	0.238676	17.6331	-0.0592395	-0.00819199	0.989835	11.2853	9.84828	24.2449	105.46	0.0605054	1.23885	0	0	0	99.4058	0.0505204
Clinical_Trials	KRAS_PLK1	CCNI	KRAS	PLK1		10983	HGNC:1595	ENSG00000118816	3845	HGNC:6407	ENSG00000133703	5347	HGNC:9077	ENSG00000166851				0.17	0.368	0.595997	0.131236	217.377	0.03498	-0.107687	0.564293	0.444731	5.86808	20.4814	16543.5	0.0174064	0.0661191	0	0	0	0.169779	0.0380537
Clinical_Trials	KRAS_PLK1	CCNI2	KRAS	PLK1		645121	HGNC:33869	ENSG00000205089	3845	HGNC:6407	ENSG00000133703	5347	HGNC:9077	ENSG00000166851				0	0.368	0.171949	0.294947	2.10472	0.0261268	0.01638	0.528687	0	3.5319	13.7919	49.5412	0.0141425	-0.100772	0	0	0	0	0.00690584
Clinical_Trials	KRAS_PLK1	CCNJ	KRAS	PLK1		54619	HGNC:23434	ENSG00000107443	3845	HGNC:6407	ENSG00000133703	5347	HGNC:9077	ENSG00000166851				0	0.265	0.565731	0.462556	4.09622	-0.042221	-0.0644009	0.473631	0.799006	1.76279	5.94585	5.80423	0.0125206	0.0615492	0	0	0	0	0.0140919
Clinical_Trials	KRAS_PLK1	CCNJL	KRAS	PLK1		79616	HGNC:25876	ENSG00000135083	3845	HGNC:6407	ENSG00000133703	5347	HGNC:9077	ENSG00000166851				0	0.26	0.128526	0.246878	2.66421	0.0839338	0.00506078	0.131917	0	0.327256	2.06873	39.7153	0.0155084	-0.0596753	0	0	0	0	0.029629
Clinical_Trials	KRAS_PLK1	CCNK	KRAS	PLK1		8812	HGNC:1596	ENSG00000090061	3845	HGNC:6407	ENSG00000133703	5347	HGNC:9077	ENSG00000166851				0	0.215	0.552241	0.392432	10.1172	-2.22911e-05	-0.0134206	2.23245	7.86266	4.12732	7.05807	40.4166	0.0533482	1.58547	0	0	0	99.7453	0.00362745
Clinical_Trials	KRAS_PLK1	CCNL1	KRAS	PLK1		57018	HGNC:20569	ENSG00000163660	3845	HGNC:6407	ENSG00000133703	5347	HGNC:9077	ENSG00000166851				0	0	0.533307	0.279386	88.3416	-0.0845118	-0.00516687	0.857154	7.9918	2.30311	1.57052	4599.81	0.106961	0.567149	0	0	0	38.8795	0.0393518
Clinical_Trials	KRAS_PLK1	CCNL2	KRAS	PLK1		81669	HGNC:20570	ENSG00000221978	3845	HGNC:6407	ENSG00000133703	5347	HGNC:9077	ENSG00000166851				0.418	0.597	0.525388	0.309985	141.349	0.0218684	-0.00184841	5.81618	6.73614	96.8199	103.734	8609.52	0.0252339	0.131763	0	0	0	0.679117	0.0337062
Clinical_Trials	KRAS_PLK1	CCNO	KRAS	PLK1		10309	HGNC:18576	ENSG00000152669	3845	HGNC:6407	ENSG00000133703	5347	HGNC:9077	ENSG00000166851				0	0.431	0.103958	0.317683	5.28801	-0.0176292	0.00627452	0.645674	0.290885	3.84332	24.5332	84.8585	0.0104082	-9.61408e-05	0	0	0	0	0.0088274
Clinical_Trials	KRAS_PLK1	CCNP	KRAS	PLK1		79935	HGNC:25805	ENSG00000105219	3845	HGNC:6407	ENSG00000133703	5347	HGNC:9077	ENSG00000166851				0	0.605	0.0210807	0.14682	1.8652	-0.00434433	0.0337164	0	0	8.39878	65.2433	29.6084	0.016488	0.0129271	0	0	0	0.0848896	0.00805728
Clinical_Trials	KRAS_PLK1	CCNQ	KRAS	PLK1		92002	HGNC:28434	ENSG00000262919	3845	HGNC:6407	ENSG00000133703	5347	HGNC:9077	ENSG00000166851				0	0	0.290789	0.0753642	23.1901	0	0	-0.206564	1.15295	1.24133	1.79822	96.0756	0	0	0	0	0	0	0.00445933
Clinical_Trials	KRAS_PLK1	CCNT1	KRAS	PLK1		904	HGNC:1599	ENSG00000129315	3845	HGNC:6407	ENSG00000133703	5347	HGNC:9077	ENSG00000166851				0	0.233	0.604369	0.375316	13.6397	-0.0295664	-0.0178351	3.84328	10.6645	15.8998	15.3933	55.9966	0.0326524	0.270728	0	0	0	4.83871	0.0245626
Clinical_Trials	KRAS_PLK1	CCNT2	KRAS	PLK1		905	HGNC:1600	ENSG00000082258	3845	HGNC:6407	ENSG00000133703	5347	HGNC:9077	ENSG00000166851				0	0	0.658959	0.38954	16.6811	-0.0103511	-0.00122634	0.256546	1.96507	3.84402	6.01104	83.102	0.0176975	0.139977	0	0	0	0.254669	0.0241417
Clinical_Trials	KRAS_PLK1	CCNY	KRAS	PLK1		219771	HGNC:23354	ENSG00000108100	3845	HGNC:6407	ENSG00000133703	5347	HGNC:9077	ENSG00000166851				0.266	0	0.479295	0.177501	30.5729	-0.0167671	0.0171315	8.84819	2.29221	1.72151	4.16446	451.712	0.00907204	-0.0716933	1	0	0	0	0.0242723
Clinical_Trials	KRAS_PLK1	CCNYL1	KRAS	PLK1		151195	HGNC:26868	ENSG00000163249	3845	HGNC:6407	ENSG00000133703	5347	HGNC:9077	ENSG00000166851				0.185	0	0.55044	0.24003	8.82532	-0.139297	0.0138009	1.79147	1.25349	0.188467	2.57961	37.7955	0.0213935	-0.0221326	1	0	0	0.339559	0.0404066
Clinical_Trials	KRAS_PLK1	CCNYL1B	KRAS	PLK1		102724485	HGNC:56313	ENSG00000284209	3845	HGNC:6407	ENSG00000133703	5347	HGNC:9077	ENSG00000166851				0	0	-0.0600833	0.164345	0.125262	0	0	0	0	0	0	0.880846	0	0	0	0	0	0	0.011137
Clinical_Trials	KRAS_PLK1	CCP110	KRAS	PLK1		9738	HGNC:24342	ENSG00000103540	3845	HGNC:6407	ENSG00000133703	5347	HGNC:9077	ENSG00000166851				0.233	0.897	0.399538	0.333387	10.9447	0.0531597	-0.023545	6.18964	41.3257	4.33975	52.7371	71.989	0.0279822	0.209074	0	0	0	1.52801	0.0359151
Clinical_Trials	KRAS_PLK1	CCPG1	KRAS	PLK1		9236	HGNC:24227	ENSG00000260916	3845	HGNC:6407	ENSG00000133703	5347	HGNC:9077	ENSG00000166851				0	0	0.361552	-0.0648236	25.3544	0.0480725	-0.0347731	2.18439	1.29952	0.357301	0	281.46	0.0102674	-0.0412811	0	0	0	0	0.00266667
Clinical_Trials	KRAS_PLK1	CCR1	KRAS	PLK1		1230	HGNC:1602	ENSG00000163823	3845	HGNC:6407	ENSG00000133703	5347	HGNC:9077	ENSG00000166851				0.201	0	0.220459	0.00939582	7.71662	-0.0878098	0.00338756	5.04316	-0.315652	25.3426	-1.9951	459.081	0.0181888	0.0213016	0	0	0	0	0.0226897
Clinical_Trials	KRAS_PLK1	CCR2	KRAS	PLK1		729230	HGNC:1603	ENSG00000121807	3845	HGNC:6407	ENSG00000133703	5347	HGNC:9077	ENSG00000166851				0.295	0	0.285148	0.112683	2.6317	0.0274265	0.0525437	4.12514	0.577648	52.7803	0	93.3529	0.0131284	-0.0677941	0	0	0	0	0.0127214
Clinical_Trials	KRAS_PLK1	CCR3	KRAS	PLK1		1232	HGNC:1604	ENSG00000183625	3845	HGNC:6407	ENSG00000133703	5347	HGNC:9077	ENSG00000166851				0	0	0.10391	0.145748	0.520453	-0.01848	-0.0045771	0.387902	0	20.3504	-0.775073	6.87038	0.0114939	0.0741699	0	0	0	0	0.0124655
Clinical_Trials	KRAS_PLK1	CCR4	KRAS	PLK1		1233	HGNC:1605	ENSG00000183813	3845	HGNC:6407	ENSG00000133703	5347	HGNC:9077	ENSG00000166851				0	0	0.257711	0.271828	0.719921	0.0313566	0.0584035	1.24694	0	8.08886	-0.574055	3.47073	0.0128979	-0.020222	0	0	0	0	0
Clinical_Trials	KRAS_PLK1	CCR5	KRAS	PLK1		1234	HGNC:1606	ENSG00000160791	3845	HGNC:6407	ENSG00000133703	5347	HGNC:9077	ENSG00000166851				0.231	0	0.261009	0.123607	1.37295	0.00170813	0.0364978	1.54383	2.82163	51.0031	1.19396	6.69393	0.0196611	-0.0222434	0	0	0	0	0.0553973
Clinical_Trials	KRAS_PLK1	CCR6	KRAS	PLK1		1235	HGNC:1607	ENSG00000112486	3845	HGNC:6407	ENSG00000133703	5347	HGNC:9077	ENSG00000166851				0.157	0	0.26134	0.47411	1.61527	-0.0333428	-0.0822026	3.5916	-0.561619	19.6057	-0.637796	33.825	0.00725876	-0.0547686	0	0	0	0	0.0267057
Clinical_Trials	KRAS_PLK1	CCR7	KRAS	PLK1		1236	HGNC:1608	ENSG00000126353	3845	HGNC:6407	ENSG00000133703	5347	HGNC:9077	ENSG00000166851				0.27	0	0.327709	0.34671	8.34738	0.0195478	-0.0197188	0	0	34.2383	-0.0499682	1166.09	0.0127748	0.115232	0	0	0	0.254669	0.0135563
Clinical_Trials	KRAS_PLK1	CCR8	KRAS	PLK1		1237	HGNC:1609	ENSG00000179934	3845	HGNC:6407	ENSG00000133703	5347	HGNC:9077	ENSG00000166851				0	0	0.187286	0.29821	0.139373	0.0400331	0.00678897	0.252433	0	17.987	-1.48423	1.14819	0.00760492	-0.0304947	0	0	0	0	0.0174053
Clinical_Trials	KRAS_PLK1	CCR9	KRAS	PLK1		10803	HGNC:1610	ENSG00000173585	3845	HGNC:6407	ENSG00000133703	5347	HGNC:9077	ENSG00000166851				0.168	0	0.202412	0.194643	0.258678	0.00408447	0.0933151	1.7767	0	12.3857	-1.48122	2.54039	0.00921153	-0.137675	0	0	0	0	0.00767974
Clinical_Trials	KRAS_PLK1	CCR10	KRAS	PLK1		2826	HGNC:4474	ENSG00000184451	3845	HGNC:6407	ENSG00000133703	5347	HGNC:9077	ENSG00000166851				0	0	0.318771	0.177438	3.06633	-0.0278856	-0.025977	0	0	9.6753	-0.716084	11.6352	0.0161502	0.0898519	0	0	0	0	0.00544444
Clinical_Trials	KRAS_PLK1	CCRL2	KRAS	PLK1		9034	HGNC:1612	ENSG00000121797	3845	HGNC:6407	ENSG00000133703	5347	HGNC:9077	ENSG00000166851				0.18	0	0.176907	-0.0700693	2.71859	0.00775968	-0.0122411	0.387902	0	18.8324	-0.747149	24.777	0.0087062	-0.0533447	0	0	0	0	0.00185185
Clinical_Trials	KRAS_PLK1	CCS	KRAS	PLK1		9973	HGNC:1613	ENSG00000173992	3845	HGNC:6407	ENSG00000133703	5347	HGNC:9077	ENSG00000166851				0	0	0.37893	0.355024	43.9782	-0.0319643	0.00342324	0	1.10827	0.378422	0	524.032	0.0341329	0.206521	0	0	0	3.65025	0.0078045
Clinical_Trials	KRAS_PLK1	CCSAP	KRAS	PLK1		126731	HGNC:29578	ENSG00000154429	3845	HGNC:6407	ENSG00000133703	5347	HGNC:9077	ENSG00000166851				0	0	0.389792	0.405411	8.17725	0.0134984	-0.028383	0	1.146	0	0.801344	105.581	0.0230027	0.00701882	0	0	0	0.509338	0.0162249
Clinical_Trials	KRAS_PLK1	CCSER1	KRAS	PLK1		401145	HGNC:29349	ENSG00000184305	3845	HGNC:6407	ENSG00000133703	5347	HGNC:9077	ENSG00000166851				0	0	0.222676	0.243166	0.537164	-0.0380838	0.0363121	5.62617	4.83768	0	2.17175	0.538045	0.0156288	0.00938426	0	0	0	0	0.01675
Clinical_Trials	KRAS_PLK1	CCSER2	KRAS	PLK1		54462	HGNC:29197	ENSG00000107771	3845	HGNC:6407	ENSG00000133703	5347	HGNC:9077	ENSG00000166851				0	0	0.46591	0.00964871	18.5939	-0.0321891	0.0354899	6.40873	12.8517	0.283938	1.04752	122.736	0.00789222	-0.0132296	0	0	0	0	0.00590278
Clinical_Trials	KRAS_PLK1	CCT2	KRAS	PLK1		10576	HGNC:1615	ENSG00000166226	3845	HGNC:6407	ENSG00000133703	5347	HGNC:9077	ENSG00000166851				0.254	0.196	0.565862	0.361224	97.038	0.033822	0.146574	4.38718	26.3404	13.242	14.3783	5042.9	0.0818984	1.44075	0	0	0	99.9151	0.0192471
Clinical_Trials	KRAS_PLK1	CCT3	KRAS	PLK1		7203	HGNC:1616	ENSG00000163468	3845	HGNC:6407	ENSG00000133703	5347	HGNC:9077	ENSG00000166851				0.247	0.195	0.500639	0.417485	111.201	0.0148498	0.130321	5.80357	25.9731	9.97805	10.3762	3957.33	0.116155	2.14319	0	0	0	100	0.0219453
Clinical_Trials	KRAS_PLK1	CCT4	KRAS	PLK1		10575	HGNC:1617	ENSG00000115484	3845	HGNC:6407	ENSG00000133703	5347	HGNC:9077	ENSG00000166851				0	0	0.543822	0.366433	93.8926	-0.117209	0.0620567	5.30708	26.5598	12.5342	13.6886	3116.68	0.11228	2.16039	0	0	0	100	0.00462963
Clinical_Trials	KRAS_PLK1	CCT5	KRAS	PLK1		22948	HGNC:1618	ENSG00000150753	3845	HGNC:6407	ENSG00000133703	5347	HGNC:9077	ENSG00000166851				0.238	0.197	0.488616	0.352239	91.5778	-0.0248805	0.0179496	6.18145	33.0834	9.89489	13.5328	5055.16	0.0782326	1.16306	1	0	0	98.9813	0.0240674
Clinical_Trials	KRAS_PLK1	CCT6A	KRAS	PLK1		908	HGNC:1620	ENSG00000146731	3845	HGNC:6407	ENSG00000133703	5347	HGNC:9077	ENSG00000166851				0.182	0.171	0.582881	0.321953	103.48	-0.182594	0.0586248	6.04904	24.7072	10.3617	10.7705	4008.17	0.0775623	1.65729	0	0	0	99.8302	0.0188351
Clinical_Trials	KRAS_PLK1	CCT6B	KRAS	PLK1		10693	HGNC:1621	ENSG00000132141	3845	HGNC:6407	ENSG00000133703	5347	HGNC:9077	ENSG00000166851				0	0	0.203284	0.143902	7.36021	0.0500023	0.0518235	0.120011	3.9321	10.3674	6.33672	959.98	0.0168489	0.0962193	0	0	0	0.169779	0.0164574
Clinical_Trials	KRAS_PLK1	CCT7	KRAS	PLK1		10574	HGNC:1622	ENSG00000135624	3845	HGNC:6407	ENSG00000133703	5347	HGNC:9077	ENSG00000166851				0.216	0	0.465371	0.294315	144.039	-0.0108799	0.138562	4.27252	23.9405	8.31838	13.6508	6216.88	0.0484581	1.28344	1	0	0	100	0.0205132
Clinical_Trials	KRAS_PLK1	CCT8	KRAS	PLK1		10694	HGNC:1623	ENSG00000156261	3845	HGNC:6407	ENSG00000133703	5347	HGNC:9077	ENSG00000166851				0.175	0	0.556463	0.371495	88.6014	-0.107927	0.0123107	8.87287	28.4536	9.54995	10.304	3281.99	0.0629795	1.6887	0	0	0	100	0.0183858
Clinical_Trials	KRAS_PLK1	CCT8L2	KRAS	PLK1		150160	HGNC:15553	ENSG00000198445	3845	HGNC:6407	ENSG00000133703	5347	HGNC:9077	ENSG00000166851				0	0	-0.0264748	0.0686797	1.0814	0.000861872	-0.0295687	0.53274	6.54899	0.632081	2.24271	66.9854	0.0129017	0.123422	0	0	0	0	0.0112114
Clinical_Trials	KRAS_PLK1	CCZ1	KRAS	PLK1		51622	HGNC:21691	ENSG00000122674	3845	HGNC:6407	ENSG00000133703	5347	HGNC:9077	ENSG00000166851				0	0	0.514764	0.33099	9.67453	0	0	5.14658	6.93939	0.344927	0.881998	24.3486	0	0	0	0	0	0	0.0113141
Clinical_Trials	KRAS_PLK1	CCZ1B	KRAS	PLK1		221960	HGNC:21717	ENSG00000146574	3845	HGNC:6407	ENSG00000133703	5347	HGNC:9077	ENSG00000166851				0	0	0.574519	0.322029	6.82493	0	0	4.39467	3.67713	0.222223	1.20822	11.4818	0	0	0	0	0	0	0.0171303
Clinical_Trials	KRAS_PLK1	CD1A	KRAS	PLK1		909	HGNC:1634	ENSG00000158477	3845	HGNC:6407	ENSG00000133703	5347	HGNC:9077	ENSG00000166851				0.24	0	0.240636	0.367034	1.32468	-0.0346165	0.0692309	2.22338	0	14.4515	-1.63029	46.3236	0.012806	-0.123765	0	0	0	0	0.0144986
Clinical_Trials	KRAS_PLK1	CD1B	KRAS	PLK1		910	HGNC:1635	ENSG00000158485	3845	HGNC:6407	ENSG00000133703	5347	HGNC:9077	ENSG00000166851				0.24	0	0.234783	0.188815	0.160804	0.0124764	0.01929	4.07228	0.360622	19.0339	-0.732496	10.139	0.00591893	-0.0846102	0	0	0	0	0.0350446
Clinical_Trials	KRAS_PLK1	CD1C	KRAS	PLK1		911	HGNC:1636	ENSG00000158481	3845	HGNC:6407	ENSG00000133703	5347	HGNC:9077	ENSG00000166851				0.239	0	0.318732	0.24707	1.47651	0.0138612	-0.0427123	0	0	19.0706	-1.57602	24.5174	0.0121658	0.00831513	0	0	0	0	0.0161771
Clinical_Trials	KRAS_PLK1	CD1D	KRAS	PLK1		912	HGNC:1637	ENSG00000158473	3845	HGNC:6407	ENSG00000133703	5347	HGNC:9077	ENSG00000166851				0.28	0	0.171223	0.0933605	2.91642	0.0539392	-1.24871e-05	0.528687	0	22.9558	-1.01991	33.0823	0.0183575	0.112929	0	0	0	0.339559	0.0159585
Clinical_Trials	KRAS_PLK1	CD1E	KRAS	PLK1		913	HGNC:1638	ENSG00000158488	3845	HGNC:6407	ENSG00000133703	5347	HGNC:9077	ENSG00000166851				0.248	0	0.319352	0.240117	0.515085	-0.0377364	-0.0241778	2.50784	0.237185	17.0365	-1.44195	17.0419	0.00885359	0.0127829	0	0	0	0	0.0242617
Clinical_Trials	KRAS_PLK1	CD2	KRAS	PLK1		914	HGNC:1639	ENSG00000116824	3845	HGNC:6407	ENSG00000133703	5347	HGNC:9077	ENSG00000166851				0.257	0	0.236808	0.193463	7.0042	-0.0750124	0.0339567	-0.206564	0.444731	26.2932	-0.794815	430.24	0.0112223	0.112483	0	0	0	0.0848896	0.0276683
Clinical_Trials	KRAS_PLK1	CD2AP	KRAS	PLK1		23607	HGNC:14258	ENSG00000198087	3845	HGNC:6407	ENSG00000133703	5347	HGNC:9077	ENSG00000166851				0	0	0.637038	0.441087	13.5732	-0.0185553	0.101676	6.87352	17.1436	8.34368	1.43459	88.5653	0.0133365	-0.0689312	0	0	0	0	0.0225559
Clinical_Trials	KRAS_PLK1	CD2BP2	KRAS	PLK1		10421	HGNC:1656	ENSG00000169217	3845	HGNC:6407	ENSG00000133703	5347	HGNC:9077	ENSG00000166851				0	0	0.557778	0.354258	49.8866	-0.0605087	-0.0438211	3.34891	11.5153	0.344927	0.623471	403.294	0.0449866	0.27458	0	0	0	7.55518	0.046482
Clinical_Trials	KRAS_PLK1	CD3D	KRAS	PLK1		915	HGNC:1673	ENSG00000167286	3845	HGNC:6407	ENSG00000133703	5347	HGNC:9077	ENSG00000166851				0.239	0	0.234202	0.160381	7.28687	0.0140931	0.0365048	1.93598	1.39767	19.4258	-1.41891	558.597	0.013931	0.132908	0	0	0	0	0.00567633
Clinical_Trials	KRAS_PLK1	CD3E	KRAS	PLK1		916	HGNC:1674	ENSG00000198851	3845	HGNC:6407	ENSG00000133703	5347	HGNC:9077	ENSG00000166851				0.197	0	0.242417	0.161733	17.1228	0.0494207	0.0181758	3.43529	0	36.5158	-0.31643	4613.18	0.0138176	-0.0547873	0	0	0	0	0.0141036
Clinical_Trials	KRAS_PLK1	CD3G	KRAS	PLK1		917	HGNC:1675	ENSG00000160654	3845	HGNC:6407	ENSG00000133703	5347	HGNC:9077	ENSG00000166851				0	0	0.243145	0.204932	1.00739	0.0964103	-0.0836823	1.04614	0	18.9961	-2.10663	10.4559	0.0195708	-0.0760044	0	0	0	0.0848896	0.0239217
Clinical_Trials	KRAS_PLK1	CD4	KRAS	PLK1		920	HGNC:1678	ENSG00000010610	3845	HGNC:6407	ENSG00000133703	5347	HGNC:9077	ENSG00000166851				0.589	0.254	0.240602	0.0882232	17.611	0.0609365	0.00365796	8.73379	2.08797	126.803	6.45737	776.568	0.0112229	-0.0299343	0	0	0	0	0.00556391
Clinical_Trials	KRAS_PLK1	CD5	KRAS	PLK1		921	HGNC:1685	ENSG00000110448	3845	HGNC:6407	ENSG00000133703	5347	HGNC:9077	ENSG00000166851				0.235	0	0.284942	0.269954	3.19392	0.020148	0.0111413	0.564293	1.15295	35.5849	1.31131	142.717	0.0174842	0.113169	0	0	0	0.0848896	0.00849296
Clinical_Trials	KRAS_PLK1	CD5L	KRAS	PLK1		922	HGNC:1690	ENSG00000073754	3845	HGNC:6407	ENSG00000133703	5347	HGNC:9077	ENSG00000166851				0	0	-0.0673845	0.112935	7.83764	0.0142012	-0.0447495	0	0	1.57995	-0.732378	5644.55	0.0119178	0.0800408	0	0	0	0	0.00175439
Clinical_Trials	KRAS_PLK1	CD6	KRAS	PLK1		923	HGNC:1691	ENSG00000013725	3845	HGNC:6407	ENSG00000133703	5347	HGNC:9077	ENSG00000166851				0	0	0.254487	0.336538	3.91358	0.0296157	0.0377329	5.8214	4.653	8.37596	-1.80582	155.552	0.0181836	-0.0392373	0	0	0	0	0.00902963
Clinical_Trials	KRAS_PLK1	CD7	KRAS	PLK1		924	HGNC:1695	ENSG00000173762	3845	HGNC:6407	ENSG00000133703	5347	HGNC:9077	ENSG00000166851				0.213	0	0.330834	0.264236	8.94241	0.0388334	-0.0642795	3.32379	0	16.8087	-1.33067	1152.41	0.0151245	0.108397	0	0	0	0.254669	0.0130086
Clinical_Trials	KRAS_PLK1	CD8A	KRAS	PLK1		925	HGNC:1706	ENSG00000153563	3845	HGNC:6407	ENSG00000133703	5347	HGNC:9077	ENSG00000166851				0.651	0.272	0.236324	0.223809	8.07439	0.0249522	0.0214002	1.86626	0	137.913	7.27353	848.339	0.0148029	0.0302989	0	0	0	0	0.0236777
Clinical_Trials	KRAS_PLK1	CD8B	KRAS	PLK1		926	HGNC:1707	ENSG00000172116	3845	HGNC:6407	ENSG00000133703	5347	HGNC:9077	ENSG00000166851				0.175	0	0.220275	0.181997	1.00336	0	0	2.56873	0	7.92692	-1.28438	11.2373	0	0	0	0	0	0	0.0223415
Clinical_Trials	KRAS_PLK1	CD8B2	KRAS	PLK1		927	HGNC:1708	ENSG00000254126	3845	HGNC:6407	ENSG00000133703	5347	HGNC:9077	ENSG00000166851				0	0	-0.0510902	0.217106	0.283481	0	0	0	0	2.68029	0	0.313735	0	0	0	0	0	0	4.33745e-05
Clinical_Trials	KRAS_PLK1	CD9	KRAS	PLK1		928	HGNC:1709	ENSG00000010278	3845	HGNC:6407	ENSG00000133703	5347	HGNC:9077	ENSG00000166851				0.331	0	0.50783	0.0842271	105.305	0.0436216	0.04113	4.1377	0.955082	55.7762	4.62675	9729.13	0.0132729	0.0732385	0	0	0	0	0.0134747
Clinical_Trials	KRAS_PLK1	CD14	KRAS	PLK1		929	HGNC:1628	ENSG00000170458	3845	HGNC:6407	ENSG00000133703	5347	HGNC:9077	ENSG00000166851				0	0	0.210686	-0.047169	83.7512	0.0193041	0.0506345	0	0.521722	10.2649	1.18464	26418.5	0.0135782	0.0565534	0	0	0	0	0.0134903
Clinical_Trials	KRAS_PLK1	CD19	KRAS	PLK1		930	HGNC:1633	ENSG00000177455	3845	HGNC:6407	ENSG00000133703	5347	HGNC:9077	ENSG00000166851				0.37	0	0.23546	0.330926	8.38351	-0.10432	0.00498589	0.944338	0.392574	58.6607	1.5018	1597.75	0.0266109	0.109799	0	0	0	1.86757	0.0231477
Clinical_Trials	KRAS_PLK1	CD22	KRAS	PLK1		933	HGNC:1643	ENSG00000012124	3845	HGNC:6407	ENSG00000133703	5347	HGNC:9077	ENSG00000166851				0.224	0	0.108835	0.278045	17.476	-0.0332445	0.0263838	4.12172	0	20.7153	-0.0716216	3377.76	0.0113806	0.0435775	0	0	0	0	0.0060789
Clinical_Trials	KRAS_PLK1	CD24	KRAS	PLK1		100133941	HGNC:1645	ENSG00000272398	3845	HGNC:6407	ENSG00000133703	5347	HGNC:9077	ENSG00000166851				0.459	0.181	0.200968	0.320681	124.376	0	0	0.595855	0.934687	78.3611	7.42659	93606.8	0	0	0	0	0	0	0.0176977
Clinical_Trials	KRAS_PLK1	CD27	KRAS	PLK1		939	HGNC:11922	ENSG00000139193	3845	HGNC:6407	ENSG00000133703	5347	HGNC:9077	ENSG00000166851				0.218	0	0.411477	0.378096	9.1248	0.11359	-0.124169	7.23263	-0.373746	23.5169	-1.54969	1002.97	0.0173604	0.0810508	0	0	0	0.254669	0.0737865
Clinical_Trials	KRAS_PLK1	CD28	KRAS	PLK1		940	HGNC:1653	ENSG00000178562	3845	HGNC:6407	ENSG00000133703	5347	HGNC:9077	ENSG00000166851				0.35	0	0.314891	0.117261	1.51199	0.0121639	0.00612973	4.65683	0	71.7272	2.32002	15.9356	0.00774346	0.00265608	0	0	0	0	0.00229885
Clinical_Trials	KRAS_PLK1	CD33	KRAS	PLK1		945	HGNC:1659	ENSG00000105383	3845	HGNC:6407	ENSG00000133703	5347	HGNC:9077	ENSG00000166851				0.325	0	0.283657	0.0701973	4.36325	0.0153173	0.0272041	1.19229	0.853508	49.0311	-0.123573	62.5824	0.0107497	0.0177323	0	0	0	0	0.00661172
Clinical_Trials	KRAS_PLK1	CD34	KRAS	PLK1		947	HGNC:1662	ENSG00000174059	3845	HGNC:6407	ENSG00000133703	5347	HGNC:9077	ENSG00000166851				0.447	0.246	0.263522	-0.159591	35.6939	-0.0453453	-0.0347632	0.957018	0	140.875	5.75394	1988.77	0.0109467	-0.107738	0	0	0	0	0.0203527
Clinical_Trials	KRAS_PLK1	CD36	KRAS	PLK1		948	HGNC:1663	ENSG00000135218	3845	HGNC:6407	ENSG00000133703	5347	HGNC:9077	ENSG00000166851				0.23	0	0.0823119	-0.280545	65.2078	-0.0368285	0.105715	4.67234	0.290885	34.9222	0.266712	25608.3	0.0140815	0.0313286	0	0	0	0.0848896	0.00541126
Clinical_Trials	KRAS_PLK1	CD37	KRAS	PLK1		951	HGNC:1666	ENSG00000104894	3845	HGNC:6407	ENSG00000133703	5347	HGNC:9077	ENSG00000166851				0	0	0.296394	0.234149	36.3564	0.0040185	-0.0627995	0	0	6.83299	0.124675	9440.56	0.0115476	0.11658	0	0	0	0.0848896	0.0420833
Clinical_Trials	KRAS_PLK1	CD38	KRAS	PLK1		952	HGNC:1667	ENSG00000004468	3845	HGNC:6407	ENSG00000133703	5347	HGNC:9077	ENSG00000166851				0.338	0	-0.0302148	-0.0802904	4.48515	0.00667755	-0.00755137	0.427408	1.82107	47.1675	2.5731	69.6317	0.00651054	-0.00597928	0	0	0	0	0.0115331
Clinical_Trials	KRAS_PLK1	CD40	KRAS	PLK1		958	HGNC:11919	ENSG00000101017	3845	HGNC:6407	ENSG00000133703	5347	HGNC:9077	ENSG00000166851				0.333	0	0.452363	0.225439	23.2371	0.020294	0.0310287	1.01936	2.61052	61.1991	4.3728	1051.14	0.0138446	0.0244318	0	0	0	0	0.00485009
Clinical_Trials	KRAS_PLK1	CD40LG	KRAS	PLK1		959	HGNC:11935	ENSG00000102245	3845	HGNC:6407	ENSG00000133703	5347	HGNC:9077	ENSG00000166851				0.232	0	0.268617	0.176146	1.07703	0.0257302	0.0632205	0.323681	0	41.3719	0.64748	10.2245	0.00893866	-0.0930525	0	0	0	0	0.0178478
Clinical_Trials	KRAS_PLK1	CD44	KRAS	PLK1		960	HGNC:1681	ENSG00000026508	3845	HGNC:6407	ENSG00000133703	5347	HGNC:9077	ENSG00000166851				0.654	0.302	0.472666	0.266759	74.9054	-0.0140462	0.0746283	23.2632	7.71684	200.33	12.2883	6701.62	0.0249767	0.0742091	1	0	0	0.424448	0.0570468
Clinical_Trials	KRAS_PLK1	CD46	KRAS	PLK1		4179	HGNC:6953	ENSG00000117335	3845	HGNC:6407	ENSG00000133703	5347	HGNC:9077	ENSG00000166851				0.224	0	0.573883	0.20589	62.557	0.0731036	0.0257185	7.56636	1.95341	8.39816	0.498641	1693.83	0.0245876	0.0435405	1	0	0	1.78268	0.0530423
Clinical_Trials	KRAS_PLK1	CD47	KRAS	PLK1		961	HGNC:1682	ENSG00000196776	3845	HGNC:6407	ENSG00000133703	5347	HGNC:9077	ENSG00000166851				0.397	0.151	0.62057	0.370285	38.8316	0.0150127	0.0707898	2.28837	0.773984	45.8869	0.135244	631.533	0.0128105	-0.0400196	0	0	0	0	0.0190742
Clinical_Trials	KRAS_PLK1	CD48	KRAS	PLK1		962	HGNC:1683	ENSG00000117091	3845	HGNC:6407	ENSG00000133703	5347	HGNC:9077	ENSG00000166851				0.185	0	0.244234	0.21574	13.5493	-0.0154848	0.0314924	1.48237	0.736777	20.9308	-1.86647	3564.76	0.0151609	0.0441743	0	0	0	0.0848896	0.00289855
Clinical_Trials	KRAS_PLK1	CD52	KRAS	PLK1		1043	HGNC:1804	ENSG00000169442	3845	HGNC:6407	ENSG00000133703	5347	HGNC:9077	ENSG00000166851				0	0	0.256323	0.213807	28.8843	-0.00484514	-0.0174653	0	0	11.1208	-1.16673	6779.34	0.00740984	0.0833885	0	0	0	0	0.00714286
Clinical_Trials	KRAS_PLK1	CD53	KRAS	PLK1		963	HGNC:1686	ENSG00000143119	3845	HGNC:6407	ENSG00000133703	5347	HGNC:9077	ENSG00000166851				0.166	0	0.282992	0.124651	77.341	-0.0182477	-0.00361533	1.64594	-0.749389	7.63989	0.0923481	55996.3	0.0132971	0.040764	0	0	0	0	0.0747951
Clinical_Trials	KRAS_PLK1	CD55	KRAS	PLK1		1604	HGNC:2665	ENSG00000196352	3845	HGNC:6407	ENSG00000133703	5347	HGNC:9077	ENSG00000166851				0.176	0	0.331841	0.153313	45.5938	-0.030385	0.0806018	3.92741	4.00067	10.1021	0.548141	4143.36	0.0190048	0.0683687	0	0	0	0.424448	0.0172118
Clinical_Trials	KRAS_PLK1	CD58	KRAS	PLK1		965	HGNC:1688	ENSG00000116815	3845	HGNC:6407	ENSG00000133703	5347	HGNC:9077	ENSG00000166851				0.209	0	0.521849	0.179018	18.4057	-0.0295773	0.00437775	2.63623	1.65154	16.5876	-1.802	290.672	0.0186913	0.115941	0	0	0	0.424448	0.0209396
Clinical_Trials	KRAS_PLK1	CD59	KRAS	PLK1		966	HGNC:1689	ENSG00000085063	3845	HGNC:6407	ENSG00000133703	5347	HGNC:9077	ENSG00000166851				0.153	0	0.48917	0.00659782	111.942	-0.0969532	0.0386377	2.3943	5.01669	6.39835	1.44779	6134.67	0.00922374	-0.07725	0	0	0	0	0.0176012
Clinical_Trials	KRAS_PLK1	CD63	KRAS	PLK1		967	HGNC:1692	ENSG00000135404	3845	HGNC:6407	ENSG00000133703	5347	HGNC:9077	ENSG00000166851				0.35	0	0.362855	-0.0386816	441.498	-0.0650957	-0.0340587	2.13312	0	41.8264	5.06027	79724.3	0.00925612	0.170551	0	0	0	0	0.0121761
Clinical_Trials	KRAS_PLK1	CD68	KRAS	PLK1		968	HGNC:1693	ENSG00000129226	3845	HGNC:6407	ENSG00000133703	5347	HGNC:9077	ENSG00000166851				0.405	0	0.384776	0.185596	88.1608	-0.0310796	-0.0563622	2.29199	0	52.1523	2.43181	17169	0.0112032	0.0618024	0	0	0	0	0.00185185
Clinical_Trials	KRAS_PLK1	CD69	KRAS	PLK1		969	HGNC:1694	ENSG00000110848	3845	HGNC:6407	ENSG00000133703	5347	HGNC:9077	ENSG00000166851				0.231	0	0.34451	0.173713	10.2928	-0.051169	0.0239511	0.898435	0	39.0791	0.532233	615.23	0.0125481	-0.0795897	0	0	0	0	0.00277778
Clinical_Trials	KRAS_PLK1	CD70	KRAS	PLK1		970	HGNC:11937	ENSG00000125726	3845	HGNC:6407	ENSG00000133703	5347	HGNC:9077	ENSG00000166851				0.194	0	0.388693	0.416367	6.6614	0.00244817	0.0084373	0.213939	0.216678	10.8042	-1.45899	2291.05	0.00874762	-0.055103	0	0	0	0	0.0093895
Clinical_Trials	KRAS_PLK1	CD72	KRAS	PLK1		971	HGNC:1696	ENSG00000137101	3845	HGNC:6407	ENSG00000133703	5347	HGNC:9077	ENSG00000166851				0	0	0.305167	0.324226	5.55904	0.0457221	0.0393389	0.741382	0	3.51415	-0.755986	321.582	0.0127859	-0.00331671	0	0	0	0	0.00289855
Clinical_Trials	KRAS_PLK1	CD74	KRAS	PLK1		972	HGNC:1697	ENSG00000019582	3845	HGNC:6407	ENSG00000133703	5347	HGNC:9077	ENSG00000166851				0.461	0	0.317288	0.12004	880.435	-0.0622994	-0.0142662	4.72529	3.10632	8.05944	-0.314918	1.35384e+06	0.0103613	-0.0212761	0	0	0	0	0.0160458
Clinical_Trials	KRAS_PLK1	CD79A	KRAS	PLK1		973	HGNC:1698	ENSG00000105369	3845	HGNC:6407	ENSG00000133703	5347	HGNC:9077	ENSG00000166851				0.183	0	0.259259	0.373511	29.7944	-0.00314087	0.0140719	4.49043	-0.530789	24.7165	-0.535568	18316.4	0.0201396	-0.136284	0	0	0	0.679117	0.0854374
Clinical_Trials	KRAS_PLK1	CD79B	KRAS	PLK1		974	HGNC:1699	ENSG00000007312	3845	HGNC:6407	ENSG00000133703	5347	HGNC:9077	ENSG00000166851				0.179	0	0.231183	0.159844	19.8535	0.00627532	-0.0382503	3.71822	1.24697	12.0545	-0.0767201	3526.33	0.0252861	0.0556466	0	0	0	1.44312	0.00883772
Clinical_Trials	KRAS_PLK1	CD80	KRAS	PLK1		941	HGNC:1700	ENSG00000121594	3845	HGNC:6407	ENSG00000133703	5347	HGNC:9077	ENSG00000166851				0.339	0	0.258851	0.18861	1.8343	-0.00820001	0.00015002	0.206828	1.4184	80.5776	3.87534	137.411	0.0110468	-0.047351	0	0	0	0	0.00515873
Clinical_Trials	KRAS_PLK1	CD81	KRAS	PLK1		975	HGNC:1701	ENSG00000110651	3845	HGNC:6407	ENSG00000133703	5347	HGNC:9077	ENSG00000166851				0.321	0	0.420723	0.0437142	382.643	0.0043227	-0.038782	19.5772	3.45606	38.1678	3.59023	61833.3	0.0143382	-0.0612561	0	0	0	0.339559	0.0281626
Clinical_Trials	KRAS_PLK1	CD82	KRAS	PLK1		3732	HGNC:6210	ENSG00000085117	3845	HGNC:6407	ENSG00000133703	5347	HGNC:9077	ENSG00000166851				0.285	0	0.450024	0.355071	38.4624	0.013666	0.00406705	0.314142	0.208411	10.5231	1.92547	2134.1	0.0156001	-0.049317	0	0	0	0	0.0226172
Clinical_Trials	KRAS_PLK1	CD83	KRAS	PLK1		9308	HGNC:1703	ENSG00000112149	3845	HGNC:6407	ENSG00000133703	5347	HGNC:9077	ENSG00000166851				0	0	0.230346	0.320573	14.6779	-0.0677923	-0.0350949	5.03702	3.07582	17.987	-0.174566	621.679	0.010431	0.066508	0	0	0	0	0.00575397
Clinical_Trials	KRAS_PLK1	CD84	KRAS	PLK1		8832	HGNC:1704	ENSG00000066294	3845	HGNC:6407	ENSG00000133703	5347	HGNC:9077	ENSG00000166851				0	0	0.322312	0.207202	2.9015	-0.0611167	0.00950332	1.38182	0.86074	4.89792	-0.573779	22.7529	0.0116863	-0.0571686	0	0	0	0	0.00763348
Clinical_Trials	KRAS_PLK1	CD86	KRAS	PLK1		942	HGNC:1705	ENSG00000114013	3845	HGNC:6407	ENSG00000133703	5347	HGNC:9077	ENSG00000166851				0.349	0	0.280856	0.149519	4.51718	-0.051478	0.0339231	0	0	76.198	4.18417	83.2412	0.0131785	0.0186365	0	0	0	0.0848896	0.00238095
Clinical_Trials	KRAS_PLK1	CD93	KRAS	PLK1		22918	HGNC:15855	ENSG00000125810	3845	HGNC:6407	ENSG00000133703	5347	HGNC:9077	ENSG00000166851				0	0	0.299592	-0.158864	35.4742	0.00753884	0.0168364	0	1.48145	7.84783	-0.35049	2159.3	0.0111404	-0.0769525	0	0	0	0	0
Clinical_Trials	KRAS_PLK1	CD96	KRAS	PLK1		10225	HGNC:16892	ENSG00000153283	3845	HGNC:6407	ENSG00000133703	5347	HGNC:9077	ENSG00000166851				0.248	0	0.274579	0.195467	2.0193	-0.0188565	0.064088	0.233394	0.508928	6.7741	-0.713849	30.4257	0.0103558	0.0980359	0	0	0	0	0.0117076
Clinical_Trials	KRAS_PLK1	CD99L2	KRAS	PLK1		83692	HGNC:18237	ENSG00000102181	3845	HGNC:6407	ENSG00000133703	5347	HGNC:9077	ENSG00000166851				0.178	0	0.184743	-0.133612	42.5825	0.018683	-0.0631239	0.533124	2.5113	17.748	1.41915	988.714	0.00729113	-0.0237728	0	0	0	0	0.0136066
Clinical_Trials	KRAS_PLK1	CD101	KRAS	PLK1		9398	HGNC:5949	ENSG00000134256	3845	HGNC:6407	ENSG00000133703	5347	HGNC:9077	ENSG00000166851				0	0	0.342052	0.350085	1.0456	-0.021935	0.0119744	0	0	5.98313	-0.203275	2.32123	0.0165844	0.240187	0	0	0	0.933786	0.0238807
Clinical_Trials	KRAS_PLK1	CD109	KRAS	PLK1		135228	HGNC:21685	ENSG00000156535	3845	HGNC:6407	ENSG00000133703	5347	HGNC:9077	ENSG00000166851				0.18	0	0.487007	0.229395	11.314	0.0279071	0.0195209	1.43764	4.16591	7.09416	0.179935	537.495	0.0144131	0.0124484	0	0	0	0	0.00960803
Clinical_Trials	KRAS_PLK1	CD151	KRAS	PLK1		977	HGNC:1630	ENSG00000177697	3845	HGNC:6407	ENSG00000133703	5347	HGNC:9077	ENSG00000166851				0.231	0	0.388331	-0.0332037	175.433	0.148684	-0.074682	2.33967	0.186417	7.76934	0.392847	34178.4	0.0279809	0.155388	0	0	0	1.27334	0.0717512
Clinical_Trials	KRAS_PLK1	CD160	KRAS	PLK1		11126	HGNC:17013	ENSG00000117281	3845	HGNC:6407	ENSG00000133703	5347	HGNC:9077	ENSG00000166851				0	0	0.491592	0.344071	0.691691	-0.0118855	0.0245188	1.79274	0	8.47181	-0.873544	3.19627	0.0134887	0.0903775	0	0	0	0.254669	0.00668651
Clinical_Trials	KRAS_PLK1	CD163	KRAS	PLK1		9332	HGNC:1631	ENSG00000177575	3845	HGNC:6407	ENSG00000133703	5347	HGNC:9077	ENSG00000166851				0.351	0	0.278615	-0.0289656	62.1209	-0.0392719	0.103771	0.473631	1.93899	28.2695	-0.182232	14523.2	0.00895102	-0.0482291	0	0	0	0	0.0181811
Clinical_Trials	KRAS_PLK1	CD163L1	KRAS	PLK1		283316	HGNC:30375	ENSG00000177675	3845	HGNC:6407	ENSG00000133703	5347	HGNC:9077	ENSG00000166851				0	0	0.366881	0.258277	2.15392	-0.0665357	-0.0165104	0	0	0.59447	0	25.6852	0.0103455	-0.150214	0	0	0	0	0
Clinical_Trials	KRAS_PLK1	CD164	KRAS	PLK1		8763	HGNC:1632	ENSG00000135535	3845	HGNC:6407	ENSG00000133703	5347	HGNC:9077	ENSG00000166851				0	0	0.541107	0.23923	135.032	-0.00502581	0.0932227	1.14347	0.746204	4.58793	0	6646.71	0.0171365	0.00491723	0	0	0	0	0.0186474
Clinical_Trials	KRAS_PLK1	CD164L2	KRAS	PLK1		388611	HGNC:32043	ENSG00000174950	3845	HGNC:6407	ENSG00000133703	5347	HGNC:9077	ENSG00000166851				0	0	0.151435	0.377466	3.36731	0.0116882	0.0492393	1.92576	0	0	0.470806	79.8794	0.00875008	-0.0650823	0	0	0	0	0.00294118
Clinical_Trials	KRAS_PLK1	CD177	KRAS	PLK1		57126	HGNC:30072	ENSG00000204936	3845	HGNC:6407	ENSG00000133703	5347	HGNC:9077	ENSG00000166851				0	0	0.218122	0.114571	40.714	0.15659	0.0656485	0	0	2.74057	-0.569433	85580.7	0.0210563	0.221907	0	0	0	1.7192	0.0359961
Clinical_Trials	KRAS_PLK1	CD180	KRAS	PLK1		4064	HGNC:6726	ENSG00000134061	3845	HGNC:6407	ENSG00000133703	5347	HGNC:9077	ENSG00000166851				0	0	0.182733	0.172651	1.53947	-0.0681546	-0.0182097	0	0	2.17379	-0.140134	24.8421	0.00904434	0.0356329	0	0	0	0	0.00266667
Clinical_Trials	KRAS_PLK1	CD200	KRAS	PLK1		4345	HGNC:7203	ENSG00000091972	3845	HGNC:6407	ENSG00000133703	5347	HGNC:9077	ENSG00000166851				0	0	0.268168	0.0643267	21.3861	-0.0257208	0.0315769	0.528687	0.86074	17.8167	-0.722152	667.723	0.0104422	-0.0751256	0	0	0	0	0.0065042
Clinical_Trials	KRAS_PLK1	CD200R1	KRAS	PLK1		131450	HGNC:24235	ENSG00000163606	3845	HGNC:6407	ENSG00000133703	5347	HGNC:9077	ENSG00000166851				0	0	0.442746	0.389052	0.90392	0.00840963	0.0368173	0	0	15.2343	-0.923937	2.23365	0.00990872	0.0307839	0	0	0	0	0.0104338
Clinical_Trials	KRAS_PLK1	CD200R1L	KRAS	PLK1		344807	HGNC:24665	ENSG00000206531	3845	HGNC:6407	ENSG00000133703	5347	HGNC:9077	ENSG00000166851				0	0	0.0457979	0.187732	0.129863	0.0294107	0.0496005	0	1.31679	0.750198	0	0.97384	0.0129512	0.0496896	0	0	0	0	0.0163437
Clinical_Trials	KRAS_PLK1	CD207	KRAS	PLK1		50489	HGNC:17935	ENSG00000116031	3845	HGNC:6407	ENSG00000133703	5347	HGNC:9077	ENSG00000166851				0.175	0	0.334904	0.266538	3.22101	0	0	2.94817	0	10.5695	-0.563256	140.518	0	0	0	0	0	0	0.00811966
Clinical_Trials	KRAS_PLK1	CD209	KRAS	PLK1		30835	HGNC:1641	ENSG00000090659	3845	HGNC:6407	ENSG00000133703	5347	HGNC:9077	ENSG00000166851				0.534	0.309	0.320487	0.0315855	3.89143	-0.00421612	0.0231759	-0.206916	1.19723	23.4449	0.366983	63.5124	0.0103901	-0.0444557	0	0	0	0.0848896	0.00485934
Clinical_Trials	KRAS_PLK1	CD226	KRAS	PLK1		10666	HGNC:16961	ENSG00000150637	3845	HGNC:6407	ENSG00000133703	5347	HGNC:9077	ENSG00000166851				0.171	0	0.279579	0.35961	1.19875	-0.0221074	-0.0110324	1.57047	0.874386	8.86782	-0.890731	37.1122	0.0080444	-0.117634	0	0	0	0	0.0132719
Clinical_Trials	KRAS_PLK1	CD244	KRAS	PLK1		51744	HGNC:18171	ENSG00000122223	3845	HGNC:6407	ENSG00000133703	5347	HGNC:9077	ENSG00000166851				0.198	0	0.163417	0.22792	2.17205	-0.08505	0.0661489	1.76946	0.222205	13.9384	-1.48295	52.7632	0.0162439	-0.000477502	0	0	0	0	0.00166667
Clinical_Trials	KRAS_PLK1	CD247	KRAS	PLK1		919	HGNC:1677	ENSG00000198821	3845	HGNC:6407	ENSG00000133703	5347	HGNC:9077	ENSG00000166851				0.233	0	0.253428	0.232373	5.33663	0.00325644	0.0531123	0	0.237185	31.608	-0.278107	460.04	0.010696	-0.0255832	0	0	0	0.0848896	0.0151175
Clinical_Trials	KRAS_PLK1	CD248	KRAS	PLK1		57124	HGNC:18219	ENSG00000174807	3845	HGNC:6407	ENSG00000133703	5347	HGNC:9077	ENSG00000166851				0	0.154	0.361984	0.0559984	90.325	0.0275306	0.0504783	0	0	2.68841	0.839691	31620.2	0.0104909	0.0971649	0	0	0	0	0
Clinical_Trials	KRAS_PLK1	CD274	KRAS	PLK1		29126	HGNC:17635	ENSG00000120217	3845	HGNC:6407	ENSG00000133703	5347	HGNC:9077	ENSG00000166851				0.774	0.313	0.269256	0.1099	5.20452	0.00920566	0.0138784	15.7601	9.57132	157.277	13.9965	188.337	0.0117732	-0.126773	0	0	0	0	0.0426106
Clinical_Trials	KRAS_PLK1	CD276	KRAS	PLK1		80381	HGNC:19137	ENSG00000103855	3845	HGNC:6407	ENSG00000133703	5347	HGNC:9077	ENSG00000166851				0.353	0	0.394256	0.136133	22.2389	0.050946	0.0139265	1.19342	2.34595	27.2421	-0.247295	365.902	0.0192331	0.215213	1	0	0	0.848896	0.0212024
Clinical_Trials	KRAS_PLK1	CD300A	KRAS	PLK1		11314	HGNC:19319	ENSG00000167851	3845	HGNC:6407	ENSG00000133703	5347	HGNC:9077	ENSG00000166851				0	0	0.259201	0.226694	19.7809	0.056531	0.0232024	0.473631	0	4.30222	-0.352495	4045.8	0.00771042	-0.0879475	0	0	0	0	0
Clinical_Trials	KRAS_PLK1	CD300C	KRAS	PLK1		10871	HGNC:19320	ENSG00000167850	3845	HGNC:6407	ENSG00000133703	5347	HGNC:9077	ENSG00000166851				0	0	0.253465	-0.000184807	2.97681	-0.0316166	-0.000248561	0	0	2.56578	0	58.2371	0.0199074	0.119609	0	0	0	0.764007	0.00550091
Clinical_Trials	KRAS_PLK1	CD300E	KRAS	PLK1		342510	HGNC:28874	ENSG00000186407	3845	HGNC:6407	ENSG00000133703	5347	HGNC:9077	ENSG00000166851				0	0	0.227069	-0.0220696	6.51372	0.0126918	-0.0633669	0.273576	0	-0.204947	0	703.835	0.0165879	0.0954527	0	0	0	0.0944287	0.0025641
Clinical_Trials	KRAS_PLK1	CD300H	KRAS	PLK1		100130520	HGNC:52292	ENSG00000284690	3845	HGNC:6407	ENSG00000133703	5347	HGNC:9077	ENSG00000166851				0	0	0.0837933	0.0403006	1.38498	0	0	0	0	0	0	81.952	0	0	0	0	0	0	0.00112837
Clinical_Trials	KRAS_PLK1	CD300LB	KRAS	PLK1		124599	HGNC:30811	ENSG00000178789	3845	HGNC:6407	ENSG00000133703	5347	HGNC:9077	ENSG00000166851				0	0	0.259334	0.0912823	1.62572	0.0224843	-0.0591421	1.38182	2.07808	0.502958	0	39.2887	0.00928695	0.0531829	0	0	0	0	0.00238095
Clinical_Trials	KRAS_PLK1	CD300LD	KRAS	PLK1		100131439	HGNC:16848	ENSG00000204345	3845	HGNC:6407	ENSG00000133703	5347	HGNC:9077	ENSG00000166851				0	0	0.0507947	0.143926	0.117336	0.0574777	0.0660654	0	1.31679	0	0	0.789799	0.0110057	-0.215407	0	0	0	0	0.00166667
Clinical_Trials	KRAS_PLK1	CD300LF	KRAS	PLK1		146722	HGNC:29883	ENSG00000186074	3845	HGNC:6407	ENSG00000133703	5347	HGNC:9077	ENSG00000166851				0	0	0.18965	0.173784	5.47967	-0.0252496	0.0206291	0.793309	1.146	4.16107	-0.900855	392.396	0.00807421	-0.0817343	0	0	0	0	0.0068254
Clinical_Trials	KRAS_PLK1	CD300LG	KRAS	PLK1		146894	HGNC:30455	ENSG00000161649	3845	HGNC:6407	ENSG00000133703	5347	HGNC:9077	ENSG00000166851				0	0	0.102239	-0.183465	12.5714	-0.047289	0.0711059	0	0	0.632884	-0.199123	1162.25	0.0114202	0.21894	0	0	0	0.254669	0.00779221
Clinical_Trials	KRAS_PLK1	CD302	KRAS	PLK1		9936	HGNC:30843	ENSG00000241399	3845	HGNC:6407	ENSG00000133703	5347	HGNC:9077	ENSG00000166851				0	0	0.402644	0.00874377	25.8694	-0.019474	0.0667043	0.898703	0	1.57491	0.417672	687.637	0.0165389	-0.00042892	0	0	0	0	0
Clinical_Trials	KRAS_PLK1	CD320	KRAS	PLK1		51293	HGNC:16692	ENSG00000167775	3845	HGNC:6407	ENSG00000133703	5347	HGNC:9077	ENSG00000166851				0	0	0.299349	0.243354	37.3935	-0.0477357	0.0317154	0.842712	1.8711	0.547963	0	618.717	0.0128007	-0.0702979	0	0	0	0	0
Clinical_Trials	KRAS_PLK1	CDA	KRAS	PLK1		978	HGNC:1712	ENSG00000158825	3845	HGNC:6407	ENSG00000133703	5347	HGNC:9077	ENSG00000166851				0.369	0	0.304197	0.280507	40.2191	0.0122917	-0.00384516	0.274944	1.47625	1.69048	1.10229	16251.7	0.00943496	-0.108048	0	0	0	0	0.0101686
Clinical_Trials	KRAS_PLK1	CDADC1	KRAS	PLK1		81602	HGNC:20299	ENSG00000102543	3845	HGNC:6407	ENSG00000133703	5347	HGNC:9077	ENSG00000166851				0	0	0.524234	0.191859	7.78038	-0.096484	0.0180068	0	1.41103	0	0.432332	22.9309	0.0134011	0.0357565	0	0	0	0	0
Clinical_Trials	KRAS_PLK1	CDAN1	KRAS	PLK1		146059	HGNC:1713	ENSG00000140326	3845	HGNC:6407	ENSG00000133703	5347	HGNC:9077	ENSG00000166851				0	0	0.529009	0.451657	11.9503	-0.155331	-0.0242445	0	0.780439	0	1.37851	59.2921	0.280156	0.837339	0	0	0	62.6486	0.0430763
Clinical_Trials	KRAS_PLK1	CDC5L	KRAS	PLK1		988	HGNC:1743	ENSG00000096401	3845	HGNC:6407	ENSG00000133703	5347	HGNC:9077	ENSG00000166851				0.267	0.826	0.598452	0.247289	16.4211	0.00456331	0.131351	21.6169	34.0109	5.35958	27.0048	63.3859	0.121519	1.66725	1	1	0	100	0.0489354
Clinical_Trials	KRAS_PLK1	CDC6	KRAS	PLK1		990	HGNC:1744	ENSG00000094804	3845	HGNC:6407	ENSG00000133703	5347	HGNC:9077	ENSG00000166851				0.527	0.809	0.363998	0.699384	2.48274	0.0740541	0.177654	0.166481	14.7181	25.8221	268.979	41.2227	0.0796187	1.36156	0	1	0	99.9151	0.102916
Clinical_Trials	KRAS_PLK1	CDC7	KRAS	PLK1		8317	HGNC:1745	ENSG00000097046	3845	HGNC:6407	ENSG00000133703	5347	HGNC:9077	ENSG00000166851				0.237	0.711	0.404143	0.64606	5.55908	0.132396	0.136521	0.271831	15.5717	19.0706	145.213	52.2975	0.0905482	2.22966	0	0	0	100	0.0547621
Clinical_Trials	KRAS_PLK1	CDC14A	KRAS	PLK1		8556	HGNC:1718	ENSG00000079335	3845	HGNC:6407	ENSG00000133703	5347	HGNC:9077	ENSG00000166851				0	0.829	0.446497	0.289559	4.39158	-0.0860028	0.0733572	5.72415	11.0808	8.28652	76.3449	24.0733	0.0107846	-0.030584	0	1	0	0	0.0341196
Clinical_Trials	KRAS_PLK1	CDC14B	KRAS	PLK1		8555	HGNC:1719	ENSG00000081377	3845	HGNC:6407	ENSG00000133703	5347	HGNC:9077	ENSG00000166851				0	0.584	0.290202	0.0644485	9.40456	-0.0126357	-0.0217892	-0.139123	3.36381	3.34222	33.5335	51.1634	0.0143255	0.0659677	0	0	0	0.0848896	0.00619883
Clinical_Trials	KRAS_PLK1	CDC14C	KRAS	PLK1		168448	HGNC:22427	ENSG00000218305	3845	HGNC:6407	ENSG00000133703	5347	HGNC:9077	ENSG00000166851				0	0.577	0.0276791	0.0591282	0.223631	0	0	0	0	4.16036	17.0071	2.57308	0	0	0	0	0	0	0.00196078
Clinical_Trials	KRAS_PLK1	CDC16	KRAS	PLK1		8881	HGNC:1720	ENSG00000130177	3845	HGNC:6407	ENSG00000133703	5347	HGNC:9077	ENSG00000166851				0.214	0.792	0.543256	0.439042	47.9074	-0.019878	0.177541	2.08011	18.6521	13.311	63.9557	474.188	0.149245	2.2632	0	1	0	100	0.0536656
Clinical_Trials	KRAS_PLK1	CDC20	KRAS	PLK1		991	HGNC:1723	ENSG00000117399	3845	HGNC:6407	ENSG00000133703	5347	HGNC:9077	ENSG00000166851				0.328	0.999	0.382635	0.720491	13.4511	0.101223	0.108779	6.31933	37.6009	32.7568	323.306	1795.54	0.111751	2.03235	0	1	0	100	0.121293
Clinical_Trials	KRAS_PLK1	CDC20B	KRAS	PLK1		166979	HGNC:24222	ENSG00000164287	3845	HGNC:6407	ENSG00000133703	5347	HGNC:9077	ENSG00000166851				0	0.906	0.101587	0.153701	0.128223	-0.101233	-0.0286412	0.355739	1.34032	6.52371	120.883	0.805194	0.0119997	0.0707365	0	1	0	0	0.0343891
Clinical_Trials	KRAS_PLK1	CDC23	KRAS	PLK1		8697	HGNC:1724	ENSG00000094880	3845	HGNC:6407	ENSG00000133703	5347	HGNC:9077	ENSG00000166851				0.214	0.766	0.667402	0.509582	16.1426	-0.0158228	0.141326	2.6603	28.0607	8.43291	55.8165	76.8603	0.133576	2.19201	0	0	0	100	0.0534849
Clinical_Trials	KRAS_PLK1	CDC25A	KRAS	PLK1		993	HGNC:1725	ENSG00000164045	3845	HGNC:6407	ENSG00000133703	5347	HGNC:9077	ENSG00000166851				0.568	0.975	0.267342	0.65581	1.88271	-0.0206962	0.0255104	8.64263	14.9354	52.4587	204.475	21.4973	0.0248432	0.283288	0	0	0	3.73514	0.0533803
Clinical_Trials	KRAS_PLK1	CDC25B	KRAS	PLK1		994	HGNC:1726	ENSG00000101224	3845	HGNC:6407	ENSG00000133703	5347	HGNC:9077	ENSG00000166851				0.309	0.976	0.600718	0.455266	53.0453	0.134333	0.113075	11.2909	5.36907	37.337	85.1816	1805.62	0.0514882	0.328117	0	0	0	11.545	0.0741306
Clinical_Trials	KRAS_PLK1	CDC25C	KRAS	PLK1		995	HGNC:1727	ENSG00000158402	3845	HGNC:6407	ENSG00000133703	5347	HGNC:9077	ENSG00000166851				0.303	0.999	0.302971	0.769973	1.50107	0.0502171	0.0429356	13.9626	8.48911	48.2979	243.382	26.0106	0.0125605	0.0439194	0	1	0	0	0.144115
Clinical_Trials	KRAS_PLK1	CDC26	KRAS	PLK1		246184	HGNC:17839	ENSG00000176386	3845	HGNC:6407	ENSG00000133703	5347	HGNC:9077	ENSG00000166851				0	0.606	0.487624	0.279817	14.2872	-0.00326925	0.100176	0.720266	11.4418	11.3459	47.2599	42.1144	0.0537317	0.770273	0	0	0	77.4194	0.0714926
Clinical_Trials	KRAS_PLK1	CDC27	KRAS	PLK1		996	HGNC:1728	ENSG00000004897	3845	HGNC:6407	ENSG00000133703	5347	HGNC:9077	ENSG00000166851				0.412	0.872	0.611962	0.255871	20.3508	0.015906	0.0543094	2.67194	39.2551	29.2747	103.674	149.449	0.0853619	2.66025	1	1	0	99.9151	0.0710234
Clinical_Trials	KRAS_PLK1	CDC34	KRAS	PLK1		997	HGNC:1734	ENSG00000099804	3845	HGNC:6407	ENSG00000133703	5347	HGNC:9077	ENSG00000166851				0.234	0.245	0.223248	0.177221	81.3184	-0.0309303	-0.0341889	16.3573	8.83566	10.1811	38.1515	1976.11	0.0132141	-0.0396389	0	0	0	0	0.0287276
Clinical_Trials	KRAS_PLK1	CDC37	KRAS	PLK1		11140	HGNC:1735	ENSG00000105401	3845	HGNC:6407	ENSG00000133703	5347	HGNC:9077	ENSG00000166851				0.604	0.223	0.521963	0.312294	173.136	0.0187322	0.000178485	19.2758	29.1305	54.5427	21.4122	6100.57	0.0858377	1.15457	0	0	0	97.0289	0.0255578
Clinical_Trials	KRAS_PLK1	CDC37L1	KRAS	PLK1		55664	HGNC:17179	ENSG00000106993	3845	HGNC:6407	ENSG00000133703	5347	HGNC:9077	ENSG00000166851				0	0	0.341127	-0.170282	17.56	-0.0288447	0.00887102	1.09905	0.803714	3.79229	2.51361	133.101	0.0194597	-0.0648422	0	0	0	0.0848896	0.00238095
Clinical_Trials	KRAS_PLK1	CDC40	KRAS	PLK1		51362	HGNC:17350	ENSG00000168438	3845	HGNC:6407	ENSG00000133703	5347	HGNC:9077	ENSG00000166851				0	0	0.60466	0.419607	10.687	0.0750543	0.133369	3.14696	6.12902	-0.338139	1.67069	27.6429	0.0672852	0.943388	0	0	0	93.8879	0.0549196
Clinical_Trials	KRAS_PLK1	CDC42	KRAS	PLK1		998	HGNC:1736	ENSG00000070831	3845	HGNC:6407	ENSG00000133703	5347	HGNC:9077	ENSG00000166851				0.613	0.406	0.7091	0.408871	24.0588	-0.0406285	-0.054994	291.769	16.2791	171.861	17.6094	141.101	0.169487	1.03268	1	0	0	84.2954	0.0635296
Clinical_Trials	KRAS_PLK1	CDC42BPA	KRAS	PLK1		8476	HGNC:1737	ENSG00000143776	3845	HGNC:6407	ENSG00000133703	5347	HGNC:9077	ENSG00000166851				0.293	0	0.473127	0.126114	16.505	0.019461	0.00950715	20.0657	17.8573	9.26298	2.03761	102.569	0.00950342	0.0614857	1	0	0	0	0.0151038
Clinical_Trials	KRAS_PLK1	CDC42BPB	KRAS	PLK1		9578	HGNC:1738	ENSG00000198752	3845	HGNC:6407	ENSG00000133703	5347	HGNC:9077	ENSG00000166851				0.331	0	0.630416	0.287981	49.7435	-0.0201551	0.00183212	6.80129	10.3995	5.57361	0.844349	509.678	0.0145337	0.0415447	1	0	0	0	0.0156825
Clinical_Trials	KRAS_PLK1	CDC42BPG	KRAS	PLK1		55561	HGNC:29829	ENSG00000171219	3845	HGNC:6407	ENSG00000133703	5347	HGNC:9077	ENSG00000166851				0	0	0.308897	0.453081	12.3155	-0.0357421	-0.0531913	4.89925	1.30567	0.750198	0.890989	454.638	0.0185948	0.0759657	0	0	0	0.254669	0.0111302
Clinical_Trials	KRAS_PLK1	CDC42EP1	KRAS	PLK1		11135	HGNC:17014	ENSG00000128283	3845	HGNC:6407	ENSG00000133703	5347	HGNC:9077	ENSG00000166851				0.224	0	0.344856	0.119583	78.3574	-0.0693245	0.0452282	17.9311	8.60068	8.41391	0.463788	3501.97	0.0133977	-0.0640196	1	0	0	0	0.0236154
Clinical_Trials	KRAS_PLK1	CDC42EP2	KRAS	PLK1		10435	HGNC:16263	ENSG00000149798	3845	HGNC:6407	ENSG00000133703	5347	HGNC:9077	ENSG00000166851				0	0	0.334418	0.029536	21.8187	0.00701639	-0.0154795	2.8201	1.2447	1.82859	1.06556	537.124	0.0184739	0.217489	0	0	0	0.848896	0.00175439
Clinical_Trials	KRAS_PLK1	CDC42EP3	KRAS	PLK1		10602	HGNC:16943	ENSG00000163171	3845	HGNC:6407	ENSG00000133703	5347	HGNC:9077	ENSG00000166851				0	0	0.363171	-0.0301175	27.4715	0.0095336	-0.0153072	2.45667	1.98021	4.4393	5.64462	877.22	0.0116646	-0.130746	0	0	0	0	0.00434174
Clinical_Trials	KRAS_PLK1	CDC42EP4	KRAS	PLK1		23580	HGNC:17147	ENSG00000179604	3845	HGNC:6407	ENSG00000133703	5347	HGNC:9077	ENSG00000166851				0.163	0	0.373936	0.123113	47.8193	0.0458356	0.0402816	18.9978	9.50572	6.58429	1.43401	1111.33	0.0135225	0.0667254	1	0	0	0	0.0181197
Clinical_Trials	KRAS_PLK1	CDC42EP5	KRAS	PLK1		148170	HGNC:17408	ENSG00000167617	3845	HGNC:6407	ENSG00000133703	5347	HGNC:9077	ENSG00000166851				0	0	0.392961	0.171315	26.3881	-0.031427	0.0376168	0.957018	0	0.521253	0.740687	1067.57	0.0166653	-0.0172042	0	0	0	0	0
Clinical_Trials	KRAS_PLK1	CDC42SE1	KRAS	PLK1		56882	HGNC:17719	ENSG00000197622	3845	HGNC:6407	ENSG00000133703	5347	HGNC:9077	ENSG00000166851				0	0	0.572645	0.346807	102.106	-0.0212034	0.0375012	2.8201	1.2447	1.09989	0.536006	8984.67	0.0234789	0.309187	0	0	0	3.73514	0.00654762
Clinical_Trials	KRAS_PLK1	CDC42SE2	KRAS	PLK1		56990	HGNC:18547	ENSG00000158985	3845	HGNC:6407	ENSG00000133703	5347	HGNC:9077	ENSG00000166851				0.161	0	0.426834	0.354558	18.533	-0.0190352	0.0158106	2.25467	1.03595	2.4633	3.42282	227.134	0.0120112	-0.00619136	0	0	0	0	0.0120123
Clinical_Trials	KRAS_PLK1	CDC45	KRAS	PLK1		8318	HGNC:1739	ENSG00000093009	3845	HGNC:6407	ENSG00000133703	5347	HGNC:9077	ENSG00000166851				0.161	0.777	0.343626	0.653186	4.00606	0.0488122	0.113786	1.32398	19.1379	16.3003	223.569	151.218	0.175763	2.13624	0	0	0	99.7453	0.0708052
Clinical_Trials	KRAS_PLK1	CDC73	KRAS	PLK1		79577	HGNC:16783	ENSG00000134371	3845	HGNC:6407	ENSG00000133703	5347	HGNC:9077	ENSG00000166851				0.319	0	0.628158	0.16511	8.43636	0.0349437	0.109634	14.0914	15.4169	9.62884	20.6152	23.344	0.0595864	1.37782	0	0	0	100	0.0208614
Clinical_Trials	KRAS_PLK1	CDC123	KRAS	PLK1		8872	HGNC:16827	ENSG00000151465	3845	HGNC:6407	ENSG00000133703	5347	HGNC:9077	ENSG00000166851				0	0	0.591631	0.381093	61.1929	0.0141644	-0.0260251	76.5491	21.0431	1.02465	0.483634	1408.93	0.114933	1.87232	1	0	0	99.9151	0
Clinical_Trials	KRAS_PLK1	CDCA2	KRAS	PLK1		157313	HGNC:14623	ENSG00000184661	3845	HGNC:6407	ENSG00000133703	5347	HGNC:9077	ENSG00000166851				0	0.723	0.226079	0.572551	2.59598	0.0565035	0.028409	2.13669	7.75081	7.16026	190.374	75.8897	0.0139831	0.160272	0	0	0	0.424448	0.0422521
Clinical_Trials	KRAS_PLK1	CDCA3	KRAS	PLK1		83461	HGNC:14624	ENSG00000111665	3845	HGNC:6407	ENSG00000133703	5347	HGNC:9077	ENSG00000166851				0.38	0.904	0.442622	0.764867	5.51717	0.0261842	-0.0329764	23.1444	8.65846	7.26667	189.652	65.7198	0.0514317	0.347651	1	0	0	13.073	0.0493509
Clinical_Trials	KRAS_PLK1	CDCA4	KRAS	PLK1		55038	HGNC:14625	ENSG00000170779	3845	HGNC:6407	ENSG00000133703	5347	HGNC:9077	ENSG00000166851				0	0.324	0.553943	0.62215	9.87961	-0.0113482	-0.107434	0.131917	1.03671	3.90248	31.9247	178.858	0.0103155	-0.0903721	0	0	0	0	0.0123161
Clinical_Trials	KRAS_PLK1	CDCA5	KRAS	PLK1		113130	HGNC:14626	ENSG00000146670	3845	HGNC:6407	ENSG00000133703	5347	HGNC:9077	ENSG00000166851				0	0.893	0.414601	0.797143	5.41592	0.039598	0.168375	6.00324	7.34527	6.37016	209.936	218.589	0.103653	0.887064	0	1	0	82.8523	0.0571825
Clinical_Trials	KRAS_PLK1	CDCA7	KRAS	PLK1		83879	HGNC:14628	ENSG00000144354	3845	HGNC:6407	ENSG00000133703	5347	HGNC:9077	ENSG00000166851				0.176	0.317	0.367383	0.540861	5.72508	0.00464915	0.0068193	6.07464	4.64407	8.36274	108.264	130.214	0.00741323	-0.0478835	0	0	0	0	0.0161832
Clinical_Trials	KRAS_PLK1	CDCA7L	KRAS	PLK1		55536	HGNC:30777	ENSG00000164649	3845	HGNC:6407	ENSG00000133703	5347	HGNC:9077	ENSG00000166851				0	0	0.401345	0.421127	10.1378	0.00545298	0.0339913	-0.200397	0.852384	5.95759	20.7517	132.65	0.009657	-0.00806623	0	0	0	0	0.00578991
Clinical_Trials	KRAS_PLK1	CDCA8	KRAS	PLK1		55143	HGNC:14629	ENSG00000134690	3845	HGNC:6407	ENSG00000133703	5347	HGNC:9077	ENSG00000166851				0.249	0.974	0.442846	0.810851	7.07509	0.0502604	-0.00626298	0.999628	6.0823	12.0703	205.223	384.288	0.127099	1.42891	0	0	0	98.6418	0.0595143
Clinical_Trials	KRAS_PLK1	CDCP1	KRAS	PLK1		64866	HGNC:24357	ENSG00000163814	3845	HGNC:6407	ENSG00000133703	5347	HGNC:9077	ENSG00000166851				0.222	0	0.379816	0.456564	7.60215	-0.125529	0.0442736	0.500822	1.91744	10.1785	0	197.622	0.0157426	-0.0274556	0	0	0	0	0.0155134
Clinical_Trials	KRAS_PLK1	CDCP2	KRAS	PLK1		200008	HGNC:27297	ENSG00000157211	3845	HGNC:6407	ENSG00000133703	5347	HGNC:9077	ENSG00000166851				0	0	0.297694	0.229826	0.167424	0.0688476	-0.00276206	0.793309	1.146	-0.205577	0	0.0816885	0.0130716	0.154804	0	0	0	0.0848896	0.0025641
Clinical_Trials	KRAS_PLK1	CDH1	KRAS	PLK1		999	HGNC:1748	ENSG00000039068	3845	HGNC:6407	ENSG00000133703	5347	HGNC:9077	ENSG00000166851				0.723	0.355	0.257781	0.419452	29.8608	0.145746	0.0111703	154.789	14.4078	260.209	34.4124	2726.47	0.0400795	0.0923317	1	0	0	2.29202	0.118878
Clinical_Trials	KRAS_PLK1	CDH2	KRAS	PLK1		1000	HGNC:1759	ENSG00000170558	3845	HGNC:6407	ENSG00000133703	5347	HGNC:9077	ENSG00000166851				0.514	0.285	-0.0499452	-0.0211029	9.9097	-0.0299428	-0.0394225	14.7809	5.45551	160.018	13.4172	269.294	0.0612927	0.116883	0	0	0	5.34805	0.0694341
Clinical_Trials	KRAS_PLK1	CDH3	KRAS	PLK1		1001	HGNC:1762	ENSG00000062038	3845	HGNC:6407	ENSG00000133703	5347	HGNC:9077	ENSG00000166851				0.228	0.166	0.274841	0.429584	5.72771	-0.00741201	0.0120367	5.34112	1.1115	20.547	0.852389	207.416	0.010259	0.0155461	0	0	0	0.0848896	0.00555556
Clinical_Trials	KRAS_PLK1	CDH4	KRAS	PLK1		1002	HGNC:1763	ENSG00000179242	3845	HGNC:6407	ENSG00000133703	5347	HGNC:9077	ENSG00000166851				0.186	0	0.0401131	0.189927	2.4352	0.0619869	0.0311505	0.323681	1.54885	3.50936	1.31552	22.6166	0.0121183	-0.0333697	0	0	0	0.0848896	0.0126605
Clinical_Trials	KRAS_PLK1	CDH5	KRAS	PLK1		1003	HGNC:1764	ENSG00000179776	3845	HGNC:6407	ENSG00000133703	5347	HGNC:9077	ENSG00000166851				0.305	0	0.21554	-0.177878	29.4894	0.0190846	-0.00726523	8.54189	2.03974	83.74	1.24534	1627.35	0.0172599	0.0876144	0	0	0	0.254669	0.0123416
Clinical_Trials	KRAS_PLK1	CDH6	KRAS	PLK1		1004	HGNC:1765	ENSG00000113361	3845	HGNC:6407	ENSG00000133703	5347	HGNC:9077	ENSG00000166851				0	0	0.285676	-0.155835	3.08369	-0.0410466	0.0153116	0.957018	1.31679	2.8488	0.143195	21.8616	0.0129002	-0.0709224	0	0	0	0.254669	0.00764347
Clinical_Trials	KRAS_PLK1	CDH7	KRAS	PLK1		1005	HGNC:1766	ENSG00000081138	3845	HGNC:6407	ENSG00000133703	5347	HGNC:9077	ENSG00000166851				0	0	0.0449207	0.106437	0.383428	0.0697593	-0.0334679	0.793309	2.75585	2.99832	0.179935	1.6217	0.00993479	-0.0774203	0	0	0	0	0.0137725
Clinical_Trials	KRAS_PLK1	CDH8	KRAS	PLK1		1006	HGNC:1767	ENSG00000150394	3845	HGNC:6407	ENSG00000133703	5347	HGNC:9077	ENSG00000166851				0	0	0.0447434	-0.00445502	0.748296	-0.0973921	0.0532454	6.02531	0.392574	1.27042	0	4.06738	0.0107603	-0.0803055	0	0	0	0	0.00597148
Clinical_Trials	KRAS_PLK1	CDH9	KRAS	PLK1		1007	HGNC:1768	ENSG00000113100	3845	HGNC:6407	ENSG00000133703	5347	HGNC:9077	ENSG00000166851				0	0	-0.109516	0.0161258	0.530613	0.00842977	0.0221665	1.54142	0.934687	1.07073	-0.282853	3.79687	0.00975779	-0.0556766	0	0	0	0	0.0025641
Clinical_Trials	KRAS_PLK1	CDH10	KRAS	PLK1		1008	HGNC:1749	ENSG00000040731	3845	HGNC:6407	ENSG00000133703	5347	HGNC:9077	ENSG00000166851				0.221	0	-0.0198825	0.148654	2.48857	-0.0543445	0.0328722	1.54142	0.934687	1.67543	-0.282853	56.4306	0.0112364	-0.0648605	0	0	0	0	0
Clinical_Trials	KRAS_PLK1	CDH11	KRAS	PLK1		1009	HGNC:1750	ENSG00000140937	3845	HGNC:6407	ENSG00000133703	5347	HGNC:9077	ENSG00000166851				0.197	0	0.449385	0.174087	10.4588	-0.0132116	0.00600749	0.835492	1.47663	14.0173	0.407685	282.204	0.0178531	0.0794053	0	0	0	1.01868	0.0117585
Clinical_Trials	KRAS_PLK1	CDH12	KRAS	PLK1		1010	HGNC:1751	ENSG00000154162	3845	HGNC:6407	ENSG00000133703	5347	HGNC:9077	ENSG00000166851				0	0	0.00178712	0.182431	0.388827	0.0217173	-0.0479934	3.11755	2.3662	2.30311	0	0.941516	0.0107518	-0.086174	0	0	0	0	0.0213417
Clinical_Trials	KRAS_PLK1	CDH13	KRAS	PLK1		1012	HGNC:1753	ENSG00000140945	3845	HGNC:6407	ENSG00000133703	5347	HGNC:9077	ENSG00000166851				0.265	0	0.246489	-0.0834297	8.28061	-0.0893288	0.0542296	3.48142	6.39985	12.691	0.852389	321.96	0.00857076	-0.0231407	0	0	0	0	0
Clinical_Trials	KRAS_PLK1	CDH15	KRAS	PLK1		1013	HGNC:1754	ENSG00000129910	3845	HGNC:6407	ENSG00000133703	5347	HGNC:9077	ENSG00000166851				0.157	0	0.110263	0.106164	6.04528	-0.0109587	-0.0703413	0.778823	0.560977	7.84932	0.270149	615.102	0.0286387	-0.00798864	0	0	0	0	0.0052795
Clinical_Trials	KRAS_PLK1	CDH16	KRAS	PLK1		1014	HGNC:1755	ENSG00000166589	3845	HGNC:6407	ENSG00000133703	5347	HGNC:9077	ENSG00000166851				0	0	0.156599	0.0993779	5.06751	0.0593724	-0.0114397	4.18078	0.324037	0.901459	0	1510.45	0.010367	-0.0279609	0	0	0	0	0.0183893
Clinical_Trials	KRAS_PLK1	CDH17	KRAS	PLK1		1015	HGNC:1756	ENSG00000079112	3845	HGNC:6407	ENSG00000133703	5347	HGNC:9077	ENSG00000166851				0.484	0.211	0.31402	0.139983	5.8389	-0.00137739	0.0850743	0	0.86074	83.1211	5.46322	1547.09	0.0103287	0.0545147	0	0	0	0	0.0149451
Clinical_Trials	KRAS_PLK1	CDH18	KRAS	PLK1		1016	HGNC:1757	ENSG00000145526	3845	HGNC:6407	ENSG00000133703	5347	HGNC:9077	ENSG00000166851				0	0	-0.0144228	0.222663	1.40373	0.0309752	0.019266	0.680629	2.4619	2.40271	0	21.7612	0.0116785	-0.0305499	0	0	0	0	0.0116296
Clinical_Trials	KRAS_PLK1	CDH19	KRAS	PLK1		28513	HGNC:1758	ENSG00000071991	3845	HGNC:6407	ENSG00000133703	5347	HGNC:9077	ENSG00000166851				0	0	0.25979	-0.145698	12.0272	0.0235912	0.0131425	3.01299	2.28982	2.40271	0	1386.3	0.0199268	-0.0274119	0	0	0	0	0.00979762
Clinical_Trials	KRAS_PLK1	CDH20	KRAS	PLK1		28316	HGNC:1760	ENSG00000101542	3845	HGNC:6407	ENSG00000133703	5347	HGNC:9077	ENSG00000166851				0	0	-0.0660733	0.0732832	3.16791	-0.00364065	-0.00785586	0	0	3.10045	0	41.6496	0.008069	-0.175706	0	0	0	0	0
Clinical_Trials	KRAS_PLK1	CDH22	KRAS	PLK1		64405	HGNC:13251	ENSG00000149654	3845	HGNC:6407	ENSG00000133703	5347	HGNC:9077	ENSG00000166851				0	0	-0.116887	0.137804	3.82549	0.0128882	0.0978662	0	0	2.00577	0	190.017	0.0122915	-0.0421988	0	0	0	0	0.00294118
Clinical_Trials	KRAS_PLK1	CDH23	KRAS	PLK1		64072	HGNC:13733	ENSG00000107736	3845	HGNC:6407	ENSG00000133703	5347	HGNC:9077	ENSG00000166851				0	0	0.212588	0.0178057	4.50175	0.0437679	-0.00100445	1.88128	0.167703	0.1737	0	63.7558	0.0101353	0.0897485	0	0	0	0	0
Clinical_Trials	KRAS_PLK1	CDH24	KRAS	PLK1		64403	HGNC:14265	ENSG00000139880	3845	HGNC:6407	ENSG00000133703	5347	HGNC:9077	ENSG00000166851				0	0	0.461886	0.421553	8.27365	0.00585882	0.0329867	0.528687	0	2.06086	0	55.0893	0.0152741	0.179646	0	0	0	0.339559	0.00512077
Clinical_Trials	KRAS_PLK1	CDH26	KRAS	PLK1		60437	HGNC:15902	ENSG00000124215	3845	HGNC:6407	ENSG00000133703	5347	HGNC:9077	ENSG00000166851				0	0	0.369609	0.311419	1.10447	-0.017327	-0.0245303	0	1.146	2.30311	0	4.9954	0.0159407	-0.03058	0	0	0	0	0.00486111
Clinical_Trials	KRAS_PLK1	CDHR1	KRAS	PLK1		92211	HGNC:14550	ENSG00000148600	3845	HGNC:6407	ENSG00000133703	5347	HGNC:9077	ENSG00000166851				0	0	0.114849	0.428558	22.0052	-0.0398664	-0.0629638	0.595855	0	0.109195	-0.282853	5465.87	0.0130688	0.0305806	0	0	0	0	0.00238095
Clinical_Trials	KRAS_PLK1	CDHR2	KRAS	PLK1		54825	HGNC:18231	ENSG00000074276	3845	HGNC:6407	ENSG00000133703	5347	HGNC:9077	ENSG00000166851				0	0	0.0693462	0.347276	3.31194	-0.0659018	0.00674972	0.297175	0	0.21793	0.318844	638.898	0.0173214	-0.018751	0	0	0	0	0.00222222
Clinical_Trials	KRAS_PLK1	CDHR3	KRAS	PLK1		222256	HGNC:26308	ENSG00000128536	3845	HGNC:6407	ENSG00000133703	5347	HGNC:9077	ENSG00000166851				0	0	0.307896	0.204428	2.78068	0.0326543	0.00431162	0.473631	0	2.40271	0	47.7598	0.011992	-0.0466416	0	0	0	0	0
Clinical_Trials	KRAS_PLK1	CDHR4	KRAS	PLK1		389118	HGNC:34527	ENSG00000187492	3845	HGNC:6407	ENSG00000133703	5347	HGNC:9077	ENSG00000166851				0	0	0.366392	0.15943	1.15458	0.0241149	0.0299631	1.24484	1.07318	0	0	39.8846	0.0108005	0.0657671	0	0	0	0	0.00755519
Clinical_Trials	KRAS_PLK1	CDHR5	KRAS	PLK1		53841	HGNC:7521	ENSG00000099834	3845	HGNC:6407	ENSG00000133703	5347	HGNC:9077	ENSG00000166851				0.194	0	0.235117	0.243551	9.95533	-0.00556486	-0.0590421	2.06974	1.2447	1.47612	0.228195	5459.55	0.00911816	-0.00749104	1	0	0	0	0.0099134
Clinical_Trials	KRAS_PLK1	CDIN1	KRAS	PLK1		84529	HGNC:26929	ENSG00000186073	3845	HGNC:6407	ENSG00000133703	5347	HGNC:9077	ENSG00000166851				0	0	0.37162	0.257673	6.13344	-0.15755	-0.105464	0.162794	2.23599	0	0.912407	50.2663	0.0769874	0.38643	0	0	0	17.2326	0.0280813
Clinical_Trials	KRAS_PLK1	CDIP1	KRAS	PLK1		29965	HGNC:13234	ENSG00000089486	3845	HGNC:6407	ENSG00000133703	5347	HGNC:9077	ENSG00000166851				0	0	0.0510228	0.0941418	33.6704	-0.00273783	-0.0292983	1.16397	2.11836	0.265198	1.80958	859.647	0.00812006	0.0821679	0	0	0	0	0.0277114
Clinical_Trials	KRAS_PLK1	CDIPT	KRAS	PLK1		10423	HGNC:1769	ENSG00000103502	3845	HGNC:6407	ENSG00000133703	5347	HGNC:9077	ENSG00000166851				0.205	0	0.50105	0.202702	115.392	-0.0798136	-0.0877306	2.29894	9.47883	1.88973	0.179709	3030.11	0.138748	0.560628	0	0	0	45.8404	0.0646684
Clinical_Trials	KRAS_PLK1	CDK1	KRAS	PLK1		983	HGNC:1722	ENSG00000170312	3845	HGNC:6407	ENSG00000133703	5347	HGNC:9077	ENSG00000166851				0.727	0.993	0.399124	0.658614	8.16592	0.0892576	0.153406	8.50996	62.8577	102.641	323.306	509.816	0.197297	2.37088	1	0	0	100	0.153342
Clinical_Trials	KRAS_PLK1	CDK2	KRAS	PLK1		1017	HGNC:1771	ENSG00000123374	3845	HGNC:6407	ENSG00000133703	5347	HGNC:9077	ENSG00000166851				0.552	0.742	0.563581	0.308773	18.5946	0.0471151	0.0540296	28.5904	37.6095	105.997	235.131	265.964	0.114229	0.677623	0	0	0	53.1409	0.0509765
Clinical_Trials	KRAS_PLK1	CDK2AP1	KRAS	PLK1		8099	HGNC:14002	ENSG00000111328	3845	HGNC:6407	ENSG00000133703	5347	HGNC:9077	ENSG00000166851				0	0	0.333226	0.153441	43.4735	0.0491895	-0.0528741	0.999628	1.64353	0.363399	0.418248	737.444	0.0158925	0.175423	0	0	0	0.509338	0.0080894
Clinical_Trials	KRAS_PLK1	CDK2AP2	KRAS	PLK1		10263	HGNC:30833	ENSG00000167797	3845	HGNC:6407	ENSG00000133703	5347	HGNC:9077	ENSG00000166851				0	0	0.345006	0.0556594	80.807	0.0146026	-0.0075521	0.125599	3.0259	0.489552	0.618767	4009.37	0.0224868	0.200787	0	0	0	1.27334	0.0123891
Clinical_Trials	KRAS_PLK1	CDK3	KRAS	PLK1		1018	HGNC:1772	ENSG00000250506	3845	HGNC:6407	ENSG00000133703	5347	HGNC:9077	ENSG00000166851				0.237	0.667	0.357241	0.456808	19.0626	-0.0657019	-0.0146996	3.60285	2.99599	17.8178	86.4204	200.873	0.00951966	0.117269	0	0	0	0	0.00725382
Clinical_Trials	KRAS_PLK1	CDK4	KRAS	PLK1		1019	HGNC:1773	ENSG00000135446	3845	HGNC:6407	ENSG00000133703	5347	HGNC:9077	ENSG00000166851				0.743	0.789	0.477872	0.284392	50.1467	0.0821722	-0.0379661	4.97728	22.5295	166.223	168.235	1329.54	0.251941	0.764634	0	1	0	52.6316	0.117918
Clinical_Trials	KRAS_PLK1	CDK5	KRAS	PLK1		1020	HGNC:1774	ENSG00000164885	3845	HGNC:6407	ENSG00000133703	5347	HGNC:9077	ENSG00000166851				0.247	0.207	0.171999	0.478682	24.7753	0.00984438	-0.090318	9.50118	16.0189	37.5448	33.5411	685.105	0.0221224	0.0554764	0	0	0	0.254669	0.102788
Clinical_Trials	KRAS_PLK1	CDK5R1	KRAS	PLK1		8851	HGNC:1775	ENSG00000176749	3845	HGNC:6407	ENSG00000133703	5347	HGNC:9077	ENSG00000166851				0	0	0.0685315	0.471657	13.844	0.00581085	0.0151221	3.08733	1.9979	10.5363	14.563	917.978	0.0137694	0.0239277	0	0	0	0.0848896	0.00735043
Clinical_Trials	KRAS_PLK1	CDK5R2	KRAS	PLK1		8941	HGNC:1776	ENSG00000171450	3845	HGNC:6407	ENSG00000133703	5347	HGNC:9077	ENSG00000166851				0	0	-0.0911772	0.0590595	8.37695	-0.0464174	-0.0379297	0	0.426201	1.02429	0.262158	534.069	0.0116356	0.0598651	0	0	0	0.0848896	0.00285714
Clinical_Trials	KRAS_PLK1	CDK5RAP1	KRAS	PLK1		51654	HGNC:15880	ENSG00000101391	3845	HGNC:6407	ENSG00000133703	5347	HGNC:9077	ENSG00000166851				0	0	0.533019	0.473365	25.3586	0.0437226	0.00211402	0.553726	1.9474	-0.356005	-0.273542	118.651	0.0128445	-0.000719287	0	0	0	0	0
Clinical_Trials	KRAS_PLK1	CDK5RAP2	KRAS	PLK1		55755	HGNC:18672	ENSG00000136861	3845	HGNC:6407	ENSG00000133703	5347	HGNC:9077	ENSG00000166851				0	0.912	0.389533	0.235466	17.8811	-0.0557693	-0.00791486	0.481133	14.3343	0.762279	69.6851	135.196	0.0231879	0.0975143	0	0	0	0.509338	0.0625062
Clinical_Trials	KRAS_PLK1	CDK5RAP3	KRAS	PLK1		80279	HGNC:18673	ENSG00000108465	3845	HGNC:6407	ENSG00000133703	5347	HGNC:9077	ENSG00000166851				0	0	0.392617	0.48755	116.079	0.0163687	-0.0129269	16.848	6.20024	3.56725	2.64972	6199.06	0.0284177	0.349217	0	0	0	7.04584	0.0109558
Clinical_Trials	KRAS_PLK1	CDK6	KRAS	PLK1		1021	HGNC:1777	ENSG00000105810	3845	HGNC:6407	ENSG00000133703	5347	HGNC:9077	ENSG00000166851				0.636	0.525	0.555675	0.402411	6.88753	0.0429758	-0.00328241	5.23358	11.1363	117.733	142.04	39.8571	0.231997	0.588183	0	0	0	42.9542	0.0734439
Clinical_Trials	KRAS_PLK1	CDK7	KRAS	PLK1		1022	HGNC:1778	ENSG00000134058	3845	HGNC:6407	ENSG00000133703	5347	HGNC:9077	ENSG00000166851				0.333	0.412	0.521584	0.519972	20.6442	-0.115666	0.0134985	25.1698	8.30562	23.6599	37.1616	153.158	0.112308	1.76894	0	0	0	99.9151	0.0381836
Clinical_Trials	KRAS_PLK1	CDK8	KRAS	PLK1		1024	HGNC:1779	ENSG00000132964	3845	HGNC:6407	ENSG00000133703	5347	HGNC:9077	ENSG00000166851				0.419	0	0.65067	0.433185	12.2421	0.0217366	-0.0455224	-0.342124	12.4423	19.5882	23.3003	78.6723	0.0601108	0.0571026	1	0	0	2.97114	0.220512
Clinical_Trials	KRAS_PLK1	CDK9	KRAS	PLK1		1025	HGNC:1780	ENSG00000136807	3845	HGNC:6407	ENSG00000133703	5347	HGNC:9077	ENSG00000166851				0.345	0.187	0.510211	0.318949	74.0792	-0.0303248	-0.0505819	33.777	17.3236	34.3625	34.5597	1681.11	0.0668109	1.448	0	0	0	99.3209	0.0253776
Clinical_Trials	KRAS_PLK1	CDK10	KRAS	PLK1		8558	HGNC:1770	ENSG00000185324	3845	HGNC:6407	ENSG00000133703	5347	HGNC:9077	ENSG00000166851				0.188	0	0.370322	0.511149	34.1805	0.0343144	-0.0442975	1.61221	0.450204	1.15137	1.00245	521.878	0.0192855	0.0929234	0	0	0	0.339559	0.0411968
Clinical_Trials	KRAS_PLK1	CDK11A	KRAS	PLK1		728642	HGNC:1730	ENSG00000008128	3845	HGNC:6407	ENSG00000133703	5347	HGNC:9077	ENSG00000166851				0.195	0.697	0.504389	0.415919	20.0795	0	0	2.15023	12.0588	8.30681	109.369	155.545	0	0	0	0	0	0	0.0284317
Clinical_Trials	KRAS_PLK1	CDK11B	KRAS	PLK1		984	HGNC:1729	ENSG00000248333	3845	HGNC:6407	ENSG00000133703	5347	HGNC:9077	ENSG00000166851				0	0.558	0.530972	0.322213	30.6729	0	0	4.46152	7.42554	4.13219	82.0817	189.938	0	0	0	0	0	0	0.017025
Clinical_Trials	KRAS_PLK1	CDK12	KRAS	PLK1		51755	HGNC:24224	ENSG00000167258	3845	HGNC:6407	ENSG00000133703	5347	HGNC:9077	ENSG00000166851				0.441	0.173	0.626707	0.484911	12.493	0.0451472	0.0759234	7.15286	9.38459	14.7923	11.4048	51.7263	0.0403367	0.690709	0	0	0	67.4873	0.0258257
Clinical_Trials	KRAS_PLK1	CDK13	KRAS	PLK1		8621	HGNC:1733	ENSG00000065883	3845	HGNC:6407	ENSG00000133703	5347	HGNC:9077	ENSG00000166851				0.36	0.151	0.648001	0.474952	7.78177	0.0695231	0.0507999	2.71973	10.1285	3.03855	3.49746	14.9393	0.0555502	0.0900841	0	0	0	2.80136	0.121636
Clinical_Trials	KRAS_PLK1	CDK14	KRAS	PLK1		5218	HGNC:8883	ENSG00000058091	3845	HGNC:6407	ENSG00000133703	5347	HGNC:9077	ENSG00000166851				0.399	0.395	0.34969	0.111638	11.6135	-0.00559934	0.0747854	5.50305	1.65671	10.1619	38.096	106.048	0.0122825	-0.0918208	1	0	0	0	0
Clinical_Trials	KRAS_PLK1	CDK15	KRAS	PLK1		65061	HGNC:14434	ENSG00000138395	3845	HGNC:6407	ENSG00000133703	5347	HGNC:9077	ENSG00000166851				0.162	0.378	0.417989	0.225204	0.859151	-0.0281233	0.0210723	3.53168	0.117984	7.01555	40.5119	2.97661	0.0114322	-0.0566947	0	0	0	0	0.012186
Clinical_Trials	KRAS_PLK1	CDK16	KRAS	PLK1		5127	HGNC:8749	ENSG00000102225	3845	HGNC:6407	ENSG00000133703	5347	HGNC:9077	ENSG00000166851				0.339	0.42	0.272723	0.319062	49.2544	0.0743235	0.0547282	18.3373	11.4438	12.151	44.1885	717.889	0.00953811	0.0380542	1	0	0	0	0.00794118
Clinical_Trials	KRAS_PLK1	CDK17	KRAS	PLK1		5128	HGNC:8750	ENSG00000059758	3845	HGNC:6407	ENSG00000133703	5347	HGNC:9077	ENSG00000166851				0.443	0.371	0.579409	0.25615	19.677	-0.0249262	0.00194101	8.50628	3.94887	7.89863	44.0005	184.384	0.0117052	0.0499271	1	0	0	0	0.00954823
Clinical_Trials	KRAS_PLK1	CDK18	KRAS	PLK1		5129	HGNC:8751	ENSG00000117266	3845	HGNC:6407	ENSG00000133703	5347	HGNC:9077	ENSG00000166851				0.162	0.393	-0.0825204	-0.136758	37.5041	0.0132407	-0.0477802	6.21897	2.42169	10.9601	45.3967	7091.62	0.0101136	-0.0173622	0	0	0	0	0.00746022
Clinical_Trials	KRAS_PLK1	CDK19	KRAS	PLK1		23097	HGNC:19338	ENSG00000155111	3845	HGNC:6407	ENSG00000133703	5347	HGNC:9077	ENSG00000166851				0.169	0	0.424786	0.442621	10.3795	0.0228366	0.0708936	0	2.29613	1.49921	2.08828	57.2659	0.0111665	-0.0622977	0	0	0	0	0.00716728
Clinical_Trials	KRAS_PLK1	CDK20	KRAS	PLK1		23552	HGNC:21420	ENSG00000156345	3845	HGNC:6407	ENSG00000133703	5347	HGNC:9077	ENSG00000166851				0.164	0	0.299521	0.27855	11.3524	-0.0488528	-0.00448458	3.23286	7.02701	8.32999	2.91323	112.152	0.00924798	0.0212925	0	0	0	0	0.00812169
Clinical_Trials	KRAS_PLK1	CDKAL1	KRAS	PLK1		54901	HGNC:21050	ENSG00000145996	3845	HGNC:6407	ENSG00000133703	5347	HGNC:9077	ENSG00000166851				0.166	0	0.555151	0.311369	6.0459	-0.0426335	-0.00502794	21.4114	11.6366	1.19319	-0.230718	9.71533	0.0142872	0.0177162	1	0	0	0.0848896	0.0190361
Clinical_Trials	KRAS_PLK1	CDKL1	KRAS	PLK1		8814	HGNC:1781	ENSG00000100490	3845	HGNC:6407	ENSG00000133703	5347	HGNC:9077	ENSG00000166851				0	0	0.606348	0.305594	3.29334	0.0125334	0.0188084	0	1.80243	1.41846	0	7.5062	0.00991854	0.00409343	0	0	0	0	0
Clinical_Trials	KRAS_PLK1	CDKL2	KRAS	PLK1		8999	HGNC:1782	ENSG00000138769	3845	HGNC:6407	ENSG00000133703	5347	HGNC:9077	ENSG00000166851				0	0	0.14823	0.168586	2.67803	0.143181	-0.0253809	6.02375	1.59928	0.489552	0	18.2696	0.0133203	-0.0498433	0	0	0	0	0.00779487
Clinical_Trials	KRAS_PLK1	CDKL3	KRAS	PLK1		51265	HGNC:15483	ENSG00000006837	3845	HGNC:6407	ENSG00000133703	5347	HGNC:9077	ENSG00000166851				0.2	0	0.231083	0.0751154	2.36908	0.0366699	0.0562532	3.58201	1.12934	0	0	11.3608	0.0142989	0.093151	0	0	0	0.169779	0.00431849
Clinical_Trials	KRAS_PLK1	CDKL4	KRAS	PLK1		344387	HGNC:19287	ENSG00000205111	3845	HGNC:6407	ENSG00000133703	5347	HGNC:9077	ENSG00000166851				0	0	0.0789341	0.20914	0.201911	-0.01708	0.0679289	1.56299	0	0	0	0.394182	0.0133643	0.00888275	0	0	0	0.0848896	0.0110279
Clinical_Trials	KRAS_PLK1	CDKL5	KRAS	PLK1		6792	HGNC:11411	ENSG00000008086	3845	HGNC:6407	ENSG00000133703	5347	HGNC:9077	ENSG00000166851				0.173	0	0.422484	0.179738	3.70094	-0.0504194	-0.042346	0.676563	4.21904	0.651327	-1.09802	10.3646	0.010279	-0.0468194	1	0	0	0	0.0122501
Clinical_Trials	KRAS_PLK1	CDKN1A	KRAS	PLK1		1026	HGNC:1784	ENSG00000124762	3845	HGNC:6407	ENSG00000133703	5347	HGNC:9077	ENSG00000166851				0.579	0.682	0.369765	0.110877	191.967	-0.0062216	0.20538	8.37365	21.2226	165.153	115.679	50318	0.063109	-0.289436	0	0	0	0	0.28515
Clinical_Trials	KRAS_PLK1	CDKN1B	KRAS	PLK1		1027	HGNC:1785	ENSG00000111276	3845	HGNC:6407	ENSG00000133703	5347	HGNC:9077	ENSG00000166851				0.529	0.372	0.553589	0.178489	28.6526	0.00515402	0.0215749	7.23096	6.21275	118.727	94.4709	346.625	0.0314198	-0.0328993	0	0	0	0.169779	0.142506
Clinical_Trials	KRAS_PLK1	CDKN1C	KRAS	PLK1		1028	HGNC:1786	ENSG00000129757	3845	HGNC:6407	ENSG00000133703	5347	HGNC:9077	ENSG00000166851				0.325	0.222	0.208997	-0.181476	62.6569	-0.0544622	0.0284593	0	3.73922	36.2386	36.5835	7423.48	0.0168193	-0.0878299	0	0	0	0	0.023321
Clinical_Trials	KRAS_PLK1	CDKN2A	KRAS	PLK1		1029	HGNC:1787	ENSG00000147889	3845	HGNC:6407	ENSG00000133703	5347	HGNC:9077	ENSG00000166851				0.992	0.48	0.331271	0.460288	1.80796	0.0129856	0.130988	12.3331	26.261	292.971	100.036	11.3738	0.0294236	-0.162252	0	0	0	0	0.0859266
Clinical_Trials	KRAS_PLK1	CDKN2AIP	KRAS	PLK1		55602	HGNC:24325	ENSG00000168564	3845	HGNC:6407	ENSG00000133703	5347	HGNC:9077	ENSG00000166851				0	0.186	0.643939	0.456952	13.541	-0.0349882	-0.0278192	3.23333	17.7653	1.41846	1.80958	55.1954	0.0292138	0.0905315	0	0	0	1.01868	0.12587
Clinical_Trials	KRAS_PLK1	CDKN2AIPNL	KRAS	PLK1		91368	HGNC:30545	ENSG00000237190	3845	HGNC:6407	ENSG00000133703	5347	HGNC:9077	ENSG00000166851				0	0	0.18918	0.158939	20.0427	-0.052496	-0.0352102	1.09905	5.31516	0	0	89.0724	0.0313401	0.146688	0	0	0	0.764007	0.0288365
Clinical_Trials	KRAS_PLK1	CDKN2B	KRAS	PLK1		1030	HGNC:1788	ENSG00000147883	3845	HGNC:6407	ENSG00000133703	5347	HGNC:9077	ENSG00000166851				0.554	0.245	0.405575	0.291441	10.7668	-0.131507	0.0190781	5.14658	3.52603	86.2067	33.6962	269.072	0.0238556	-0.0685386	0	0	0	0	0.0339854
Clinical_Trials	KRAS_PLK1	CDKN2C	KRAS	PLK1		1031	HGNC:1789	ENSG00000123080	3845	HGNC:6407	ENSG00000133703	5347	HGNC:9077	ENSG00000166851				0.368	0.326	0.454393	0.168321	14.202	0.00286061	0.0426667	1.7442	3.4559	19.8251	19.7952	162.568	0.0162214	-0.281369	0	0	0	0	0.0215569
Clinical_Trials	KRAS_PLK1	CDKN2D	KRAS	PLK1		1032	HGNC:1790	ENSG00000129355	3845	HGNC:6407	ENSG00000133703	5347	HGNC:9077	ENSG00000166851				0.218	0.263	0.202424	0.257226	41.1155	-0.0117123	-0.0120241	0.0942343	1.35734	16.3217	13.0234	4235.61	0.0124034	0.0551684	0	0	0	0	0.0030303
Clinical_Trials	KRAS_PLK1	CDKN3	KRAS	PLK1		1033	HGNC:1791	ENSG00000100526	3845	HGNC:6407	ENSG00000133703	5347	HGNC:9077	ENSG00000166851				0.415	0.771	0.325553	0.601336	7.54666	0.0400807	0.00676244	2.67856	2.10129	50.8964	194.384	866.168	0.0105372	-0.00479559	0	0	0	0	0.0365413
Clinical_Trials	KRAS_PLK1	CDNF	KRAS	PLK1		441549	HGNC:24913	ENSG00000185267	3845	HGNC:6407	ENSG00000133703	5347	HGNC:9077	ENSG00000166851				0	0	0.0303605	0.0146087	3.45771	0.0611449	-0.00689397	0	0	4.77457	0	26.169	0.0158117	-0.0669585	0	0	0	0	0.00743056
Clinical_Trials	KRAS_PLK1	CDO1	KRAS	PLK1		1036	HGNC:1795	ENSG00000129596	3845	HGNC:6407	ENSG00000133703	5347	HGNC:9077	ENSG00000166851				0.179	0	0.0891219	-0.162444	34.4814	0.0226486	0.0598493	0	2.3662	0.125098	0.357352	3771.14	0.00815103	-0.0271877	0	0	0	0	0.00571588
Clinical_Trials	KRAS_PLK1	CDON	KRAS	PLK1		50937	HGNC:17104	ENSG00000064309	3845	HGNC:6407	ENSG00000133703	5347	HGNC:9077	ENSG00000166851				0.189	0	0.438834	0.189308	3.68953	0.0499704	0.0206819	1.54383	1.03595	6.4866	0.638975	29.8479	0.0138821	0.0420712	0	0	0	0.0848896	0
Clinical_Trials	KRAS_PLK1	CDPF1	KRAS	PLK1		150383	HGNC:33710	ENSG00000205643	3845	HGNC:6407	ENSG00000133703	5347	HGNC:9077	ENSG00000166851				0	0	0.458553	0.261479	12.2556	-0.0158006	-0.0515894	-0.141809	0.229538	0	0	39.9907	0.0167925	-0.0178314	0	0	0	0	0.0326274
Clinical_Trials	KRAS_PLK1	CDR2	KRAS	PLK1		1039	HGNC:1799	ENSG00000140743	3845	HGNC:6407	ENSG00000133703	5347	HGNC:9077	ENSG00000166851				0	0	0.515735	0.281275	28.8353	0.0345696	0.0579494	1.22934	3.92268	1.90118	0.983981	519.869	0.00785854	0.0290656	0	0	0	0	0
Clinical_Trials	KRAS_PLK1	CDR2L	KRAS	PLK1		30850	HGNC:29999	ENSG00000109089	3845	HGNC:6407	ENSG00000133703	5347	HGNC:9077	ENSG00000166851				0	0	0.350605	0.131202	18.0559	-0.0670157	0.0223773	2.6041	3.31526	1.11864	0	468.912	0.00976933	0.0549374	0	0	0	0	0.0187519
Clinical_Trials	KRAS_PLK1	CDRT4	KRAS	PLK1		284040	HGNC:14383	ENSG00000239704	3845	HGNC:6407	ENSG00000133703	5347	HGNC:9077	ENSG00000166851				0	0	0.321809	0.462928	14.8464	0	0	0	0	0	0	189.865	0	0	0	0	0	0	0.00266157
Clinical_Trials	KRAS_PLK1	CDRT15	KRAS	PLK1		146822	HGNC:14395	ENSG00000223510	3845	HGNC:6407	ENSG00000133703	5347	HGNC:9077	ENSG00000166851				0	0	0.188216	0.37365	0.646542	0.0158003	0.00459327	0.387902	0.700221	0	0	16.4343	0.0132335	0.134203	0	0	0	0.339559	0.00694267
Clinical_Trials	KRAS_PLK1	CDRT15L2	KRAS	PLK1		256223	HGNC:34075	ENSG00000214819	3845	HGNC:6407	ENSG00000133703	5347	HGNC:9077	ENSG00000166851				0	0	-0.0530565	0.129576	0.476271	0.0155089	0.00244701	0	0	0	-0.203691	11.804	0.0140682	0.0573831	0	0	0	0.0848896	0.00746606
Clinical_Trials	KRAS_PLK1	CDS1	KRAS	PLK1		1040	HGNC:1800	ENSG00000163624	3845	HGNC:6407	ENSG00000133703	5347	HGNC:9077	ENSG00000166851				0	0	0.235396	0.390475	9.49886	-0.0601475	0.0609136	0.88409	0.409232	-0.943333	-0.576306	150.533	0.0114408	0.0831551	0	0	0	0	0.0052381
Clinical_Trials	KRAS_PLK1	CDS2	KRAS	PLK1		8760	HGNC:1801	ENSG00000101290	3845	HGNC:6407	ENSG00000133703	5347	HGNC:9077	ENSG00000166851				0	0	0.450281	0.0756372	19.0994	-0.108866	-0.0463926	2.52227	1.06604	-0.942102	-0.57528	162.52	0.0757065	0.407568	0	0	0	23.09	0.0321874
Clinical_Trials	KRAS_PLK1	CDSN	KRAS	PLK1		1041	HGNC:1802	ENSG00000204539	3845	HGNC:6407	ENSG00000133703	5347	HGNC:9077	ENSG00000166851				0	0	0.200989	0.163091	6.91643	-0.0407464	0.0882532	2.35577	9.06066	0	-0.722915	893.309	0.0110498	0.0665924	0	0	0	0	0.00371517
Clinical_Trials	KRAS_PLK1	CDT1	KRAS	PLK1		81620	HGNC:24576	ENSG00000167513	3845	HGNC:6407	ENSG00000133703	5347	HGNC:9077	ENSG00000166851				0	0.795	0.263358	0.780807	4.82144	0.0313717	0.161576	0	15.5641	23.1223	246.886	118.823	0.0945312	1.77137	0	0	0	99.9151	0.074083
Clinical_Trials	KRAS_PLK1	CDV3	KRAS	PLK1		55573	HGNC:26928	ENSG00000091527	3845	HGNC:6407	ENSG00000133703	5347	HGNC:9077	ENSG00000166851				0	0	0.472972	0.128504	79.7464	-0.011177	-0.0419487	6.83153	6.98416	0.847875	3.00519	2228.37	0.0157289	0.146493	0	0	0	0.169779	0.0215318
Clinical_Trials	KRAS_PLK1	CDX1	KRAS	PLK1		1044	HGNC:1805	ENSG00000113722	3845	HGNC:6407	ENSG00000133703	5347	HGNC:9077	ENSG00000166851				0.187	0	0.281526	0.257095	4.76183	-0.0551682	0.0190534	0	0.970939	9.93216	0.418248	879.805	0.00829676	-0.0821221	0	0	0	0	0.00222222
Clinical_Trials	KRAS_PLK1	CDX2	KRAS	PLK1		1045	HGNC:1806	ENSG00000165556	3845	HGNC:6407	ENSG00000133703	5347	HGNC:9077	ENSG00000166851				0.587	0	0.0734957	0.193018	2.47233	0.129032	0.00227473	0	2.34595	60.1299	6.01104	274.167	0.0281359	0.0616233	0	0	0	1.52801	0.0330143
Clinical_Trials	KRAS_PLK1	CDX4	KRAS	PLK1		1046	HGNC:1808	ENSG00000131264	3845	HGNC:6407	ENSG00000133703	5347	HGNC:9077	ENSG00000166851				0	0	0.03458	0.221228	0.0833662	0.0317684	0.0396473	0	0	0.639804	0	0.138133	0.0101271	0.105684	0	0	0	0	0.00943254
Clinical_Trials	KRAS_PLK1	CDY1	KRAS	PLK1		9085	HGNC:1809	ENSG00000172288	3845	HGNC:6407	ENSG00000133703	5347	HGNC:9077	ENSG00000166851				0	0	-0.0290572	0.0680326	5.68184e-05	0	0	0	1.02634	0.618604	0.453326	1.3423e-06	0	0	0	0	0	0	0.00307368
Clinical_Trials	KRAS_PLK1	CDY1B	KRAS	PLK1		253175	HGNC:23920	ENSG00000172352	3845	HGNC:6407	ENSG00000133703	5347	HGNC:9077	ENSG00000166851				0	0	-0.0289844	0.0759174	6.79724e-05	0	0	0	0	0.858421	0.678198	1.78659e-06	0	0	0	0	0	0	0.00438511
Clinical_Trials	KRAS_PLK1	CDY2A	KRAS	PLK1		9426	HGNC:1810	ENSG00000182415	3845	HGNC:6407	ENSG00000133703	5347	HGNC:9077	ENSG00000166851				0	0	-0.0595934	0.204223	0.00362891	0	0	-0.203517	0.408855	1.36662	1.56539	0.00115742	0	0	0	0	0	0	0.00934211
Clinical_Trials	KRAS_PLK1	CDY2B	KRAS	PLK1		203611	HGNC:23921	ENSG00000129873	3845	HGNC:6407	ENSG00000133703	5347	HGNC:9077	ENSG00000166851				0	0	-0.0541075	0.152998	0.00129118	0	0	0	0.934687	1.30165	1.94707	0.000251455	0	0	0	0	0	0	0.00729884
Clinical_Trials	KRAS_PLK1	CDYL	KRAS	PLK1		9425	HGNC:1811	ENSG00000153046	3845	HGNC:6407	ENSG00000133703	5347	HGNC:9077	ENSG00000166851				0.181	0	0.603736	0.259499	12.837	-0.0917071	-0.0191549	-0.0867492	4.29295	2.17105	3.18071	55.0372	0.0260566	0.0133368	0	0	0	0.169779	0.0533965
Clinical_Trials	KRAS_PLK1	CDYL2	KRAS	PLK1		124359	HGNC:23030	ENSG00000166446	3845	HGNC:6407	ENSG00000133703	5347	HGNC:9077	ENSG00000166851				0	0	0.235801	0.354899	4.00244	-0.0785236	-0.0157309	0	0.392574	0.285264	0.21723	35.7261	0.0109786	-0.00886173	0	0	0	0	0
Clinical_Trials	KRAS_PLK1	CEACAM1	KRAS	PLK1		634	HGNC:1814	ENSG00000079385	3845	HGNC:6407	ENSG00000133703	5347	HGNC:9077	ENSG00000166851				0.293	0	0.129613	0.202069	13.1317	-0.0144074	0.0964855	0	0	20.056	0.552122	1696.39	0.00763503	-0.0485933	0	0	0	0	0.0138042
Clinical_Trials	KRAS_PLK1	CEACAM3	KRAS	PLK1		1084	HGNC:1815	ENSG00000170956	3845	HGNC:6407	ENSG00000133703	5347	HGNC:9077	ENSG00000166851				0.152	0	0.0624359	0.0620287	3.8514	0.0254087	0.0806641	0	0	1.95019	1.13439	350.988	0.0140936	-0.0180734	0	0	0	0	0.00478632
Clinical_Trials	KRAS_PLK1	CEACAM4	KRAS	PLK1		1089	HGNC:1816	ENSG00000105352	3845	HGNC:6407	ENSG00000133703	5347	HGNC:9077	ENSG00000166851				0	0	0.194513	0.0234435	10.857	-0.00574234	-0.00011339	0	0	0.76764	-0.203691	3998.26	0.012676	0.0193135	0	0	0	0	0
Clinical_Trials	KRAS_PLK1	CEACAM5	KRAS	PLK1		1048	HGNC:1817	ENSG00000105388	3845	HGNC:6407	ENSG00000133703	5347	HGNC:9077	ENSG00000166851				0.717	0	0.318387	0.369923	25.6516	-0.0421895	-0.00527815	0.35367	0.65961	53.674	4.25548	22673.3	0.00924978	0.00820781	0	0	0	0	0.0237428
Clinical_Trials	KRAS_PLK1	CEACAM6	KRAS	PLK1		4680	HGNC:1818	ENSG00000086548	3845	HGNC:6407	ENSG00000133703	5347	HGNC:9077	ENSG00000166851				0.325	0	0.241287	0.337865	26.911	-0.0184892	0.0362471	0	0.716266	8.5342	0	9687.69	0.0187947	0.215151	0	0	0	0.848896	0.00742521
Clinical_Trials	KRAS_PLK1	CEACAM7	KRAS	PLK1		1087	HGNC:1819	ENSG00000007306	3845	HGNC:6407	ENSG00000133703	5347	HGNC:9077	ENSG00000166851				0.21	0	0.215934	0.296333	12.2729	-0.0923187	0.0276083	0	0	0.576494	0	10058.5	0.0239258	-0.0704349	0	0	0	0.254669	0.0176716
Clinical_Trials	KRAS_PLK1	CEACAM8	KRAS	PLK1		1088	HGNC:1820	ENSG00000124469	3845	HGNC:6407	ENSG00000133703	5347	HGNC:9077	ENSG00000166851				0.274	0	-0.0142354	0.0685865	2.33293	3.22555e-07	0.0402546	0.977624	0	20.8667	0	305.63	0.0158606	0.0353033	0	0	0	0	0
Clinical_Trials	KRAS_PLK1	CEACAM16	KRAS	PLK1		388551	HGNC:31948	ENSG00000213892	3845	HGNC:6407	ENSG00000133703	5347	HGNC:9077	ENSG00000166851				0	0	-0.0261513	0.020637	0.0786049	0.0198982	0.0600366	1.46738	2.46306	-0.387932	0	0.0354595	0.0173033	-0.00729555	0	0	0	0.169779	0
Clinical_Trials	KRAS_PLK1	CEACAM18	KRAS	PLK1		729767	HGNC:31949	ENSG00000213822	3845	HGNC:6407	ENSG00000133703	5347	HGNC:9077	ENSG00000166851				0	0	0.0435587	0.127582	0.0353574	0	0	0	0	0	0	0.240539	0	0	0	0	0	0	0.00998449
Clinical_Trials	KRAS_PLK1	CEACAM19	KRAS	PLK1		56971	HGNC:31951	ENSG00000186567	3845	HGNC:6407	ENSG00000133703	5347	HGNC:9077	ENSG00000166851				0	0	0.362603	0.223172	11.8714	0.0109188	-0.053356	0	1.6125	0	0	91.9124	0.0107549	-0.12419	0	0	0	0.0848896	0.0211756
Clinical_Trials	KRAS_PLK1	CEACAM20	KRAS	PLK1		125931	HGNC:24879	ENSG00000273777	3845	HGNC:6407	ENSG00000133703	5347	HGNC:9077	ENSG00000166851				0	0	0.0460688	0.106917	0.46204	0	0	0	0	0	0	34.998	0	0	0	0	0	0	0.00142932
Clinical_Trials	KRAS_PLK1	CEACAM21	KRAS	PLK1		90273	HGNC:28834	ENSG00000007129	3845	HGNC:6407	ENSG00000133703	5347	HGNC:9077	ENSG00000166851				0.152	0	0.178651	0.235864	2.5512	0.0183195	0.0464184	11.3819	-0.571534	1.49334	1.88888	41.0986	0.00977795	-0.0627875	0	0	0	0	0.0400199
Clinical_Trials	KRAS_PLK1	CEBPA	KRAS	PLK1		1050	HGNC:1833	ENSG00000245848	3845	HGNC:6407	ENSG00000133703	5347	HGNC:9077	ENSG00000166851				0.523	0.191	0.163006	0.144086	28.7622	-0.0162533	0.0381411	5.47913	20.9129	84.0309	32.9746	2964.54	0.0315135	0.084409	0	1	0	1.52801	0.0418073
Clinical_Trials	KRAS_PLK1	CEBPB	KRAS	PLK1		1051	HGNC:1834	ENSG00000172216	3845	HGNC:6407	ENSG00000133703	5347	HGNC:9077	ENSG00000166851				0.26	0.18	0.227569	-0.0880055	156.879	0.127363	0.0261743	37.9772	21.1678	80.4306	27.1572	26440.3	0.0347394	0.110982	0	0	0	1.69779	0.0538077
Clinical_Trials	KRAS_PLK1	CEBPD	KRAS	PLK1		1052	HGNC:1835	ENSG00000221869	3845	HGNC:6407	ENSG00000133703	5347	HGNC:9077	ENSG00000166851				0	0	0.335807	-0.0789221	365.029	-0.0183473	0.0777907	0	5.38381	21.8186	4.261	134890	0.0166377	0.16814	0	0	0	0.254669	0.0238042
Clinical_Trials	KRAS_PLK1	CEBPE	KRAS	PLK1		1053	HGNC:1836	ENSG00000092067	3845	HGNC:6407	ENSG00000133703	5347	HGNC:9077	ENSG00000166851				0	0	-0.012929	0.0159963	1.36329	0.0532267	0.0348177	0.120921	1.5043	7.93955	0	60.5639	0.0154938	0.138361	0	0	0	0.509338	0.0158492
Clinical_Trials	KRAS_PLK1	CEBPG	KRAS	PLK1		1054	HGNC:1837	ENSG00000153879	3845	HGNC:6407	ENSG00000133703	5347	HGNC:9077	ENSG00000166851				0	0	0.518188	0.300148	26.394	-0.0682005	-0.0338648	0.243167	1.27589	4.92217	0.310055	235.245	0.0159857	0.0214157	0	0	0	0	0.0100456
Clinical_Trials	KRAS_PLK1	CEBPZ	KRAS	PLK1		10153	HGNC:24218	ENSG00000115816	3845	HGNC:6407	ENSG00000133703	5347	HGNC:9077	ENSG00000166851				0	0	0.529092	0.239123	20.7951	-0.0223688	-0.109436	3.47397	18.5663	-1.56699	-1.84895	151.121	0.0509664	1.06731	0	0	0	97.8778	0.0284474
Clinical_Trials	KRAS_PLK1	CEBPZOS	KRAS	PLK1		100505876	HGNC:49288	ENSG00000218739	3845	HGNC:6407	ENSG00000133703	5347	HGNC:9077	ENSG00000166851				0	0	0.458631	0.212874	19.7114	0	0	0.793309	0	0	0	60.7592	0	0	0	0	0	0	0.00846223
Clinical_Trials	KRAS_PLK1	CECR2	KRAS	PLK1		27443	HGNC:1840	ENSG00000099954	3845	HGNC:6407	ENSG00000133703	5347	HGNC:9077	ENSG00000166851				0	0	-0.144532	-0.0980397	3.55866	0	0	0.133782	3.23606	2.57788	4.54334	41.5673	0	0	0	0	0	0	0
Clinical_Trials	KRAS_PLK1	CEL	KRAS	PLK1		1056	HGNC:1848	ENSG00000170835	3845	HGNC:6407	ENSG00000133703	5347	HGNC:9077	ENSG00000166851				0	0	0.146541	0.305077	271.355	0.081128	-0.0433353	0.957018	0	1.85985	0.21987	4.10518e+06	0.012568	0.0269334	0	0	0	0.0848896	0.0163556
Clinical_Trials	KRAS_PLK1	CELA1	KRAS	PLK1		1990	HGNC:3308	ENSG00000139610	3845	HGNC:6407	ENSG00000133703	5347	HGNC:9077	ENSG00000166851				0.276	0	-0.0519439	0.191335	0.126131	0.050403	0.0471407	0	0.464581	2.66706	0	0.29862	0.0131357	0.162982	0	0	0	0.169779	0.0415813
Clinical_Trials	KRAS_PLK1	CELA2A	KRAS	PLK1		63036	HGNC:24609	ENSG00000142615	3845	HGNC:6407	ENSG00000133703	5347	HGNC:9077	ENSG00000166851				0	0	0.078403	0.128342	100.533	-0.0452566	-0.122082	0	0.508928	-0.191771	0.20866	814287	0.0163008	0.0515137	0	0	0	0.0848896	0.00277778
Clinical_Trials	KRAS_PLK1	CELA2B	KRAS	PLK1		51032	HGNC:29995	ENSG00000215704	3845	HGNC:6407	ENSG00000133703	5347	HGNC:9077	ENSG00000166851				0	0	0.167311	0.147303	22.9147	0.0256368	0.0244306	0.938521	1.33812	0	0.530461	40567.6	0.0116898	-0.0089092	0	0	0	0	0.00640182
Clinical_Trials	KRAS_PLK1	CELA3A	KRAS	PLK1		10136	HGNC:15944	ENSG00000142789	3845	HGNC:6407	ENSG00000133703	5347	HGNC:9077	ENSG00000166851				0	0	0.0585401	0.079434	637.354	0.0296127	0.0236646	0.363254	0.253501	-0.582404	-0.193911	2.34876e+07	0.0130007	0.0526174	0	0	0	0.0860585	0.00512821
Clinical_Trials	KRAS_PLK1	CELA3B	KRAS	PLK1		23436	HGNC:15945	ENSG00000219073	3845	HGNC:6407	ENSG00000133703	5347	HGNC:9077	ENSG00000166851				0.212	0	0.0506765	0.106613	191.666	-0.0116808	0.0145999	0	0	0.323508	-0.390825	2.19171e+06	0.0112358	-0.110629	0	0	0	0	0.0209326
Clinical_Trials	KRAS_PLK1	CELF1	KRAS	PLK1		10658	HGNC:2549	ENSG00000149187	3845	HGNC:6407	ENSG00000133703	5347	HGNC:9077	ENSG00000166851				0	0	0.679689	0.42293	35.5794	0.036489	-0.0308404	0.528401	2.61055	4.60741	0.279124	330.635	0.0288938	0.194995	0	0	0	2.20713	0.0294682
Clinical_Trials	KRAS_PLK1	CELF2	KRAS	PLK1		10659	HGNC:2550	ENSG00000048740	3845	HGNC:6407	ENSG00000133703	5347	HGNC:9077	ENSG00000166851				0	0	0.475205	0.0875034	23.0115	0.0522927	-0.0809053	0.129922	1.62449	5.58008	0.140337	358.488	0.0137746	0.0615629	0	0	0	0.339559	0.00486295
Clinical_Trials	KRAS_PLK1	CELF3	KRAS	PLK1		11189	HGNC:11967	ENSG00000159409	3845	HGNC:6407	ENSG00000133703	5347	HGNC:9077	ENSG00000166851				0	0	0.0269736	0.160819	9.67991	-0.0301347	0.00672341	0	0.623343	1.53246	2.03143	696.309	0.0134013	0.0337794	0	0	0	0.0848896	0
Clinical_Trials	KRAS_PLK1	CELF4	KRAS	PLK1		56853	HGNC:14015	ENSG00000101489	3845	HGNC:6407	ENSG00000133703	5347	HGNC:9077	ENSG00000166851				0	0	0.0337026	0.106642	8.27042	0.00156345	-0.0146058	0.35367	0.65961	-0.202131	0	464.613	0.00777041	-0.0123963	0	0	0	0	0
Clinical_Trials	KRAS_PLK1	CELF5	KRAS	PLK1		60680	HGNC:14058	ENSG00000161082	3845	HGNC:6407	ENSG00000133703	5347	HGNC:9077	ENSG00000166851				0	0	-0.0610883	0.23269	6.33292	0.0245928	-0.0276794	-0.573126	0.229538	0.232372	0	273.296	0.0142563	0.120195	0	0	0	0.0848896	0.00779221
Clinical_Trials	KRAS_PLK1	CELF6	KRAS	PLK1		60677	HGNC:14059	ENSG00000140488	3845	HGNC:6407	ENSG00000133703	5347	HGNC:9077	ENSG00000166851				0	0	0.269161	0.153711	13.9209	-0.0129285	-0.0375285	0.793309	0	1.09989	1.36759	220.183	0.0136458	0.00800244	0	0	0	0	0
Clinical_Trials	KRAS_PLK1	CELSR1	KRAS	PLK1		9620	HGNC:1850	ENSG00000075275	3845	HGNC:6407	ENSG00000133703	5347	HGNC:9077	ENSG00000166851				0	0.194	0.287161	0.293111	4.92521	0.00183237	0.0297119	0.224741	1.05524	2.46196	0.772942	64.7725	0.00908394	-0.106803	0	0	0	0	0.0138002
Clinical_Trials	KRAS_PLK1	CELSR2	KRAS	PLK1		1952	HGNC:3231	ENSG00000143126	3845	HGNC:6407	ENSG00000133703	5347	HGNC:9077	ENSG00000166851				0	0	0.154918	0.217728	13.5336	0.0194193	0.0983834	0.970336	2.11262	0.9029	0	267.278	0.0186126	0.273784	1	0	0	1.78268	0.00742521
Clinical_Trials	KRAS_PLK1	CELSR3	KRAS	PLK1		1951	HGNC:3230	ENSG00000008300	3845	HGNC:6407	ENSG00000133703	5347	HGNC:9077	ENSG00000166851				0	0	0.204437	0.435368	3.88505	0.0550684	0.0384601	0	1.18709	1.42266	0.21815	101.911	0.0175699	0.136717	0	0	0	0.169779	0.00571895
Clinical_Trials	KRAS_PLK1	CEMIP	KRAS	PLK1		57214	HGNC:29213	ENSG00000103888	3845	HGNC:6407	ENSG00000133703	5347	HGNC:9077	ENSG00000166851				0.166	0	0.359601	0.487153	10.0932	0.0414443	0.0150762	3.51758	0.661567	0	0	2688.87	0.00901735	-0.00133812	0	0	0	0	0.00512821
Clinical_Trials	KRAS_PLK1	CEMIP2	KRAS	PLK1		23670	HGNC:11869	ENSG00000135048	3845	HGNC:6407	ENSG00000133703	5347	HGNC:9077	ENSG00000166851				0.238	0	0.479061	0.288002	18.2938	-0.0354911	0.00757763	12.4121	3.37735	0	0	516.847	0.0143545	0.0051006	1	0	0	0.0848896	0.0109586
Clinical_Trials	KRAS_PLK1	CENATAC	KRAS	PLK1		338657	HGNC:30460	ENSG00000186166	3845	HGNC:6407	ENSG00000133703	5347	HGNC:9077	ENSG00000166851				0	0	0.456021	0.299552	26.9608	0.0325679	0.008116	1.77845	0.853508	-0.396913	0.56942	257.199	0.0896506	1.18881	0	0	0	98.2173	0.0273802
Clinical_Trials	KRAS_PLK1	CEND1	KRAS	PLK1		51286	HGNC:24153	ENSG00000184524	3845	HGNC:6407	ENSG00000133703	5347	HGNC:9077	ENSG00000166851				0	0	0.0698088	0.23266	44.4139	0.0328635	-0.146218	1.66953	0.623343	0.283938	0	13815.7	0.0275092	0.267128	0	0	0	3.48048	0.0174407
Clinical_Trials	KRAS_PLK1	CENPA	KRAS	PLK1		1058	HGNC:1851	ENSG00000115163	3845	HGNC:6407	ENSG00000133703	5347	HGNC:9077	ENSG00000166851				0	0.988	0.378674	0.647883	2.25232	-0.00826795	-0.0933325	0.0414733	6.46694	12.1852	247.901	48.336	0.135638	0.916197	0	0	0	82.0883	0.0735755
Clinical_Trials	KRAS_PLK1	CENPB	KRAS	PLK1		1059	HGNC:1852	ENSG00000125817	3845	HGNC:6407	ENSG00000133703	5347	HGNC:9077	ENSG00000166851				0	0.406	0.339154	0.035138	78.985	0.0555126	0.000502449	-0.161216	5.12109	2.97986	48.2456	1534.19	0.0365337	0.0454946	0	0	0	0.169779	0.0988307
Clinical_Trials	KRAS_PLK1	CENPC	KRAS	PLK1		1060	HGNC:1854	ENSG00000145241	3845	HGNC:6407	ENSG00000133703	5347	HGNC:9077	ENSG00000166851				0	0.67	0.587717	0.373409	7.37628	0.0983787	0.0948499	0.585308	6.28038	4.81316	73.0665	20.1089	0.0442915	0.958236	0	0	0	97.4533	0.0636902
Clinical_Trials	KRAS_PLK1	CENPE	KRAS	PLK1		1062	HGNC:1856	ENSG00000138778	3845	HGNC:6407	ENSG00000133703	5347	HGNC:9077	ENSG00000166851				0.211	0.977	0.52106	0.671816	1.68352	0.0117081	0.0253194	2.89374	15.9947	9.41272	238.462	31.1191	0.0511078	0.961885	0	0	0	94.652	0.045028
Clinical_Trials	KRAS_PLK1	CENPF	KRAS	PLK1		1063	HGNC:1857	ENSG00000117724	3845	HGNC:6407	ENSG00000133703	5347	HGNC:9077	ENSG00000166851				0.182	0.973	0.431218	0.710289	2.97123	0.0276711	-0.104064	2.25239	17.8538	7.473	271.208	99.4689	0.031573	0.32448	0	0	0	7.04584	0.0800071
Clinical_Trials	KRAS_PLK1	CENPH	KRAS	PLK1		64946	HGNC:17268	ENSG00000153044	3845	HGNC:6407	ENSG00000133703	5347	HGNC:9077	ENSG00000166851				0	0.721	0.47474	0.573383	7.99994	-0.0529645	0.142864	0.434942	8.21244	5.94151	132.127	226.573	0.0542413	0.759704	0	0	0	76.4007	0.0504544
Clinical_Trials	KRAS_PLK1	CENPI	KRAS	PLK1		2491	HGNC:3968	ENSG00000102384	3845	HGNC:6407	ENSG00000133703	5347	HGNC:9077	ENSG00000166851				0.15	0.785	0.607329	0.585598	1.09464	-0.00384469	0.124334	0	2.8809	5.03408	162.474	6.37381	0.0449455	0.682943	0	0	0	65.5348	0.0449846
Clinical_Trials	KRAS_PLK1	CENPJ	KRAS	PLK1		55835	HGNC:17272	ENSG00000151849	3845	HGNC:6407	ENSG00000133703	5347	HGNC:9077	ENSG00000166851				0	0.953	0.573332	0.466734	7.41802	-0.107931	-0.0153229	2.87822	20.5896	3.31917	91.2745	89.1553	0.0254139	0.252551	0	1	0	1.78268	0.0892931
Clinical_Trials	KRAS_PLK1	CENPK	KRAS	PLK1		64105	HGNC:29479	ENSG00000123219	3845	HGNC:6407	ENSG00000133703	5347	HGNC:9077	ENSG00000166851				0.156	0.703	0.484567	0.711422	1.88926	-0.0463565	0.0223086	0	2.76637	3.49562	156.639	22.2427	0.115057	1.5696	0	0	0	99.6604	0.0315955
Clinical_Trials	KRAS_PLK1	CENPL	KRAS	PLK1		91687	HGNC:17879	ENSG00000120334	3845	HGNC:6407	ENSG00000133703	5347	HGNC:9077	ENSG00000166851				0	0.592	0.565703	0.469187	1.79552	-0.0291486	0.0615552	0.944338	5.08924	0.882189	55.9474	3.77187	0.0284808	0.808388	0	0	0	91.4261	0.0326514
Clinical_Trials	KRAS_PLK1	CENPM	KRAS	PLK1		79019	HGNC:18352	ENSG00000100162	3845	HGNC:6407	ENSG00000133703	5347	HGNC:9077	ENSG00000166851				0	0.745	0.286892	0.758772	4.96944	-0.0349507	0.0141318	7.30757	0.130631	7.75254	164.297	186.908	0.0560341	0.987077	0	0	0	95.7555	0.0374101
Clinical_Trials	KRAS_PLK1	CENPN	KRAS	PLK1		55839	HGNC:30873	ENSG00000166451	3845	HGNC:6407	ENSG00000133703	5347	HGNC:9077	ENSG00000166851				0	0.772	0.383666	0.406308	2.93844	-0.0498025	0.0536673	0.603529	1.93302	6.01192	188.971	30.376	0.0824671	1.36793	0	0	0	99.4058	0.0453696
Clinical_Trials	KRAS_PLK1	CENPO	KRAS	PLK1		79172	HGNC:28152	ENSG00000138092	3845	HGNC:6407	ENSG00000133703	5347	HGNC:9077	ENSG00000166851				0	0.75	0.495288	0.580115	7.2933	-0.0941761	-0.130694	0.501624	1.65671	1.35793	70.556	40.9039	0.0426937	0.157601	0	0	0	3.82003	0.0973867
Clinical_Trials	KRAS_PLK1	CENPP	KRAS	PLK1		401541	HGNC:32933	ENSG00000188312	3845	HGNC:6407	ENSG00000133703	5347	HGNC:9077	ENSG00000166851				0	0.683	0.503902	0.502623	2.58535	-0.111261	-0.109088	-0.286886	2.41985	0.734136	54.5617	7.03833	0.0611702	0.375961	0	0	0	17.4873	0.0903739
Clinical_Trials	KRAS_PLK1	CENPQ	KRAS	PLK1		55166	HGNC:21347	ENSG00000031691	3845	HGNC:6407	ENSG00000133703	5347	HGNC:9077	ENSG00000166851				0	0.788	0.439942	0.33223	5.8984	-0.031606	-0.0604527	3.60285	1.886	1.19859	56.7776	22.8767	0.032245	0.115328	0	1	0	1.18846	0.0326174
Clinical_Trials	KRAS_PLK1	CENPS	KRAS	PLK1		378708	HGNC:23163	ENSG00000175279	3845	HGNC:6407	ENSG00000133703	5347	HGNC:9077	ENSG00000166851				0	0.7	0.339405	0.385991	12.5582	0	0	0.147818	2.94129	6.96528	81.8055	315.774	0	0	0	0	0	0	0.00726984
Clinical_Trials	KRAS_PLK1	CENPT	KRAS	PLK1		80152	HGNC:25787	ENSG00000102901	3845	HGNC:6407	ENSG00000133703	5347	HGNC:9077	ENSG00000166851				0	0.728	0.488716	0.445405	45.8013	0.0799727	0.154746	0.147818	6.01555	2.83187	81.293	979.023	0.0487722	0.565823	0	0	0	39.8981	0.103464
Clinical_Trials	KRAS_PLK1	CENPU	KRAS	PLK1		79682	HGNC:21348	ENSG00000151725	3845	HGNC:6407	ENSG00000133703	5347	HGNC:9077	ENSG00000166851				0	0.996	0.481438	0.724156	7.57041	-0.0519098	-0.106572	1.27453	4.29494	4.22854	160.128	456.785	0.0246957	0.143472	0	1	0	0.764007	0.113997
Clinical_Trials	KRAS_PLK1	CENPV	KRAS	PLK1		201161	HGNC:29920	ENSG00000166582	3845	HGNC:6407	ENSG00000133703	5347	HGNC:9077	ENSG00000166851				0	0.186	0.0942088	0.278595	12.7805	-0.0415993	-0.00141282	2.16641	12.2474	5.83933	3.20501	85.3889	0.0154872	0.0148377	0	0	0	0.169779	0.0163409
Clinical_Trials	KRAS_PLK1	CENPVL1	KRAS	PLK1		389857	HGNC:31851	ENSG00000223591	3845	HGNC:6407	ENSG00000133703	5347	HGNC:9077	ENSG00000166851				0	0	-0.0332955	0.0627626	0.00270159	0	0	0	0	0	0	0.000148846	0	0	0	0	0	0	0.000199911
Clinical_Trials	KRAS_PLK1	CENPVL2	KRAS	PLK1		441495	HGNC:43879	ENSG00000283093	3845	HGNC:6407	ENSG00000133703	5347	HGNC:9077	ENSG00000166851				0	0	-0.0652283	0.052397	0.00150242	0	0	0	0	0	0	7.75474e-05	0	0	0	0	0	0	0.000199911
Clinical_Trials	KRAS_PLK1	CENPVL3	KRAS	PLK1		347549	HGNC:43880	ENSG00000224109	3845	HGNC:6407	ENSG00000133703	5347	HGNC:9077	ENSG00000166851				0	0	-0.137672	0.133207	0.398773	0	0	0	0	0	0	2.04217	0	0	0	0	0	0	0.0101373
Clinical_Trials	KRAS_PLK1	CENPW	KRAS	PLK1		387103	HGNC:21488	ENSG00000203760	3845	HGNC:6407	ENSG00000133703	5347	HGNC:9077	ENSG00000166851				0	0.376	0.513073	0.553345	10.1384	-0.000829481	0.127199	0.273576	1.41103	7.21843	146.189	294.667	0.192267	1.66399	0	0	0	99.0662	0.0223351
Clinical_Trials	KRAS_PLK1	CENPX	KRAS	PLK1		201254	HGNC:11422	ENSG00000169689	3845	HGNC:6407	ENSG00000133703	5347	HGNC:9077	ENSG00000166851				0	0.229	0.569873	0.455217	42.7301	-0.049552	-0.0599198	0	6.75576	5.26177	50.2764	468.4	0.0342816	0.240162	0	0	0	3.98981	0.125763
Clinical_Trials	KRAS_PLK1	CEP15	KRAS	PLK1		57415	HGNC:25024	ENSG00000114405	3845	HGNC:6407	ENSG00000133703	5347	HGNC:9077	ENSG00000166851				0	0	0.227393	0.353854	5.82962	-0.00218512	0.11234	1.92576	0	0	0	44.8476	0.0134261	-0.111608	0	0	0	0	0.00238095
Clinical_Trials	KRAS_PLK1	CEP19	KRAS	PLK1		84984	HGNC:28209	ENSG00000174007	3845	HGNC:6407	ENSG00000133703	5347	HGNC:9077	ENSG00000166851				0	0	0.230561	0.388436	4.49375	-0.0136748	-0.0452355	2.35332	7.28123	-0.577137	5.13953	32.5427	0.0166751	0.0783717	0	0	0	0.0848896	0.0271825
Clinical_Trials	KRAS_PLK1	CEP20	KRAS	PLK1		123811	HGNC:26435	ENSG00000133393	3845	HGNC:6407	ENSG00000133703	5347	HGNC:9077	ENSG00000166851				0	0.179	0.52391	0.354472	26.4327	-0.0492687	0.059888	0.370328	8.56443	-0.141261	2.62109	153.355	0.0135868	-0.0610676	0	0	0	0	0.0136108
Clinical_Trials	KRAS_PLK1	CEP41	KRAS	PLK1		95681	HGNC:12370	ENSG00000106477	3845	HGNC:6407	ENSG00000133703	5347	HGNC:9077	ENSG00000166851				0	0.809	0.291655	0.436478	2.08345	-0.0292412	-0.0268493	0.186454	4.61156	-0.232254	13.7227	7.59414	0.0130749	-0.0428333	0	0	0	0	0.0331447
Clinical_Trials	KRAS_PLK1	CEP43	KRAS	PLK1		11116	HGNC:17012	ENSG00000213066	3845	HGNC:6407	ENSG00000133703	5347	HGNC:9077	ENSG00000166851				0	0.842	0.500184	0.550938	3.62906	-0.0636513	-0.0673493	1.42438	8.15417	19.0677	22.4462	10.5805	0.129704	0.158651	0	1	0	10.6961	0.0999294
Clinical_Trials	KRAS_PLK1	CEP44	KRAS	PLK1		80817	HGNC:29356	ENSG00000164118	3845	HGNC:6407	ENSG00000133703	5347	HGNC:9077	ENSG00000166851				0	0	0.597215	0.403653	7.1698	-0.0467461	-0.0910049	0.695518	17.424	0	6.26137	18.4145	0.0271498	0.0544551	0	0	0	0.339559	0.072429
Clinical_Trials	KRAS_PLK1	CEP55	KRAS	PLK1		55165	HGNC:1161	ENSG00000138180	3845	HGNC:6407	ENSG00000133703	5347	HGNC:9077	ENSG00000166851				0.244	0.837	0.380503	0.625233	4.14106	-0.097254	0.0170682	5.87886	30.279	8.39334	174.297	221.681	0.0820285	0.352684	1	1	0	19.3548	0.0894857
Clinical_Trials	KRAS_PLK1	CEP57	KRAS	PLK1		9702	HGNC:30794	ENSG00000166037	3845	HGNC:6407	ENSG00000133703	5347	HGNC:9077	ENSG00000166851				0	0.834	0.582311	0.47539	18.4639	-0.0405098	-0.0116088	5.00072	2.75421	0.994437	39.2641	120.615	0.0254294	0.139597	0	0	0	1.18846	0.0373643
Clinical_Trials	KRAS_PLK1	CEP57L1	KRAS	PLK1		285753	HGNC:21561	ENSG00000183137	3845	HGNC:6407	ENSG00000133703	5347	HGNC:9077	ENSG00000166851				0	0	0.562395	0.359389	2.1026	0.036442	-0.0104613	1.3942	2.13765	0	4.73544	1.77167	0.00923022	0.0797221	0	0	0	0	0.0155141
Clinical_Trials	KRAS_PLK1	CEP63	KRAS	PLK1		80254	HGNC:25815	ENSG00000182923	3845	HGNC:6407	ENSG00000133703	5347	HGNC:9077	ENSG00000166851				0	0.874	0.488152	0.197449	6.49201	-0.0659478	-0.00913559	1.39306	6.16305	0.0925822	58.7705	10.644	0.0137726	0.0905737	0	0	0	0.0848896	0.0494691
Clinical_Trials	KRAS_PLK1	CEP68	KRAS	PLK1		23177	HGNC:29076	ENSG00000011523	3845	HGNC:6407	ENSG00000133703	5347	HGNC:9077	ENSG00000166851				0	0.414	0.498699	0.0561603	12.7696	0.0174964	-0.0121266	0	1.98021	0.754275	5.25377	56.7022	0.0177735	0.161705	0	0	0	0.339559	0.0347509
Clinical_Trials	KRAS_PLK1	CEP70	KRAS	PLK1		80321	HGNC:29972	ENSG00000114107	3845	HGNC:6407	ENSG00000133703	5347	HGNC:9077	ENSG00000166851				0.225	0.815	0.392061	0.197668	8.35996	-0.102699	0.0297982	0	1.86297	7.09472	14.5448	46.6713	0.0077842	-0.0267505	0	0	0	0	0.0202627
Clinical_Trials	KRAS_PLK1	CEP72	KRAS	PLK1		55722	HGNC:25547	ENSG00000112877	3845	HGNC:6407	ENSG00000133703	5347	HGNC:9077	ENSG00000166851				0	0.844	0.488308	0.653893	3.08077	0.0151089	-0.0263333	1.71869	14.014	0	34.8243	8.61805	0.0178178	0.0354486	0	0	0	0.169779	0.0948786
Clinical_Trials	KRAS_PLK1	CEP76	KRAS	PLK1		79959	HGNC:25727	ENSG00000101624	3845	HGNC:6407	ENSG00000133703	5347	HGNC:9077	ENSG00000166851				0	0.846	0.583951	0.595144	2.23711	-0.0586654	-0.0125824	3.82575	5.16725	0	35.3566	5.58046	0.0129568	-0.0864455	0	0	0	0	0.0824057
Clinical_Trials	KRAS_PLK1	CEP78	KRAS	PLK1		84131	HGNC:25740	ENSG00000148019	3845	HGNC:6407	ENSG00000133703	5347	HGNC:9077	ENSG00000166851				0	0.818	0.46177	0.551656	3.22556	-0.0168916	-0.0463568	3.64367	11.0309	-0.113353	28.4057	5.40684	0.0177201	0.0262638	0	0	0	0.0848896	0.0760636
Clinical_Trials	KRAS_PLK1	CEP83	KRAS	PLK1		51134	HGNC:17966	ENSG00000173588	3845	HGNC:6407	ENSG00000133703	5347	HGNC:9077	ENSG00000166851				0	0.324	0.45881	0.324314	4.64687	-0.00213175	-0.0190509	1.61388	3.41019	-0.355482	20.0244	10.281	0.0137148	-0.110028	0	0	0	0	0.0226279
Clinical_Trials	KRAS_PLK1	CEP85	KRAS	PLK1		64793	HGNC:25309	ENSG00000130695	3845	HGNC:6407	ENSG00000133703	5347	HGNC:9077	ENSG00000166851				0	0.264	0.212528	0.402168	10.0171	-0.0128523	-0.0208331	1.40814	23.4921	-0.569107	11.3351	115.916	0.0401166	0.33742	0	0	0	8.48896	0.126033
Clinical_Trials	KRAS_PLK1	CEP85L	KRAS	PLK1		387119	HGNC:21638	ENSG00000111860	3845	HGNC:6407	ENSG00000133703	5347	HGNC:9077	ENSG00000166851				0	0	0.406105	0.174679	5.33077	-0.0380356	-0.0656808	7.07847	8.56443	0.901459	0	28.6873	0.0175143	-0.0116261	0	0	0	0	0.026558
Clinical_Trials	KRAS_PLK1	CEP89	KRAS	PLK1		84902	HGNC:25907	ENSG00000121289	3845	HGNC:6407	ENSG00000133703	5347	HGNC:9077	ENSG00000166851				0	0.246	0.57879	0.367097	6.27586	-0.0119373	-0.000223551	14.703	13.133	-0.429623	20.1079	12.2915	0.013365	0.115082	1	0	0	0.0848896	0.0276674
Clinical_Trials	KRAS_PLK1	CEP95	KRAS	PLK1		90799	HGNC:25141	ENSG00000258890	3845	HGNC:6407	ENSG00000133703	5347	HGNC:9077	ENSG00000166851				0	0.175	0.542202	0.377315	24.6802	-0.0363706	0.049846	2.87099	10.0843	0	0.801344	257.123	0.0184357	0.0933105	0	0	0	0.169779	0.0155529
Clinical_Trials	KRAS_PLK1	CEP97	KRAS	PLK1		79598	HGNC:26244	ENSG00000182504	3845	HGNC:6407	ENSG00000133703	5347	HGNC:9077	ENSG00000166851				0	0.435	0.463839	0.40668	4.7249	-0.0156676	-0.0252911	1.21229	21.4715	1.19034	19.8319	12.6677	0.030075	0.374068	0	1	0	8.74363	0.0331367
Clinical_Trials	KRAS_PLK1	CEP104	KRAS	PLK1		9731	HGNC:24866	ENSG00000116198	3845	HGNC:6407	ENSG00000133703	5347	HGNC:9077	ENSG00000166851				0.155	0	0.548777	0.276109	10.0006	-0.0128605	0.0357007	0.838668	8.86838	0	5.75642	23.8504	0.0163495	0.0636098	1	1	0	0	0.0121584
Clinical_Trials	KRAS_PLK1	CEP112	KRAS	PLK1		201134	HGNC:28514	ENSG00000154240	3845	HGNC:6407	ENSG00000133703	5347	HGNC:9077	ENSG00000166851				0.172	0	0.316317	-0.0400851	5.50726	0.0557259	-0.0145354	5.76317	4.31072	0.901459	3.1396	28.8812	0.0136024	0.0722006	0	0	0	0.0848896	0.00973138
Clinical_Trials	KRAS_PLK1	CEP120	KRAS	PLK1		153241	HGNC:26690	ENSG00000168944	3845	HGNC:6407	ENSG00000133703	5347	HGNC:9077	ENSG00000166851				0	0.337	0.589559	0.309855	8.61969	-0.0740016	-0.15513	0.406192	16.2595	-0.607212	40.1501	29.921	0.0278938	0.0813297	0	0	0	1.10357	0.11734
Clinical_Trials	KRAS_PLK1	CEP126	KRAS	PLK1		57562	HGNC:29264	ENSG00000110318	3845	HGNC:6407	ENSG00000133703	5347	HGNC:9077	ENSG00000166851				0	0.158	0.394121	0.174422	6.02871	-0.00106196	0.0511838	1.33254	3.13085	0.981248	2.96534	30.6222	0.0182165	-0.0965261	0	0	0	0.0848896	0.0209153
Clinical_Trials	KRAS_PLK1	CEP128	KRAS	PLK1		145508	HGNC:20359	ENSG00000100629	3845	HGNC:6407	ENSG00000133703	5347	HGNC:9077	ENSG00000166851				0	0.227	0.554704	0.531274	1.31616	-0.0823483	-0.0453848	7.89626	24.2445	-0.428075	21.2041	1.2093	0.0122671	0.0173626	0	1	0	0	0.0627135
Clinical_Trials	KRAS_PLK1	CEP131	KRAS	PLK1		22994	HGNC:29511	ENSG00000141577	3845	HGNC:6407	ENSG00000133703	5347	HGNC:9077	ENSG00000166851				0	0.867	0.462333	0.486094	11.4664	0.038408	0.0405291	3.79251	35.7243	0.0895445	49.3916	59.8204	0.0341189	0.383352	0	0	0	11.2054	0.0826192
Clinical_Trials	KRAS_PLK1	CEP135	KRAS	PLK1		9662	HGNC:29086	ENSG00000174799	3845	HGNC:6407	ENSG00000133703	5347	HGNC:9077	ENSG00000166851				0	0.905	0.580693	0.466569	3.411	-0.08116	-0.0656621	6.29169	24.5628	0	65.3312	8.02548	0.0313168	0.257076	0	1	0	4.15959	0.0555483
Clinical_Trials	KRAS_PLK1	CEP152	KRAS	PLK1		22995	HGNC:29298	ENSG00000103995	3845	HGNC:6407	ENSG00000133703	5347	HGNC:9077	ENSG00000166851				0	0.882	0.54532	0.519558	3.07384	-0.0351363	-0.106059	2.49365	21.3518	-0.354696	54.6463	13.1012	0.0318659	0.142127	0	0	0	0.509338	0.146836
Clinical_Trials	KRAS_PLK1	CEP162	KRAS	PLK1		22832	HGNC:21107	ENSG00000135315	3845	HGNC:6407	ENSG00000133703	5347	HGNC:9077	ENSG00000166851				0	0.163	0.511767	0.35134	5.9098	-0.0679754	0.00405574	3.37482	20.5998	-1.1041	24.325	22.9297	0.0122228	0.00778265	0	1	0	0	0.0363078
Clinical_Trials	KRAS_PLK1	CEP164	KRAS	PLK1		22897	HGNC:29182	ENSG00000110274	3845	HGNC:6407	ENSG00000133703	5347	HGNC:9077	ENSG00000166851				0	0.878	0.48939	0.447854	14.6315	-0.106307	-0.012128	2.17905	7.0266	0.067528	46.3663	119.628	0.0128696	-0.0848972	0	0	0	0	0.0614316
Clinical_Trials	KRAS_PLK1	CEP170	KRAS	PLK1		9859	HGNC:28920	ENSG00000143702	3845	HGNC:6407	ENSG00000133703	5347	HGNC:9077	ENSG00000166851				0	0.806	0.473976	0.302029	10.0053	-0.0204293	-0.0684767	9.38104	48.2829	1.19319	42.5947	71.9045	0.020305	0.163948	0	0	0	0.509338	0.0635419
Clinical_Trials	KRAS_PLK1	CEP170B	KRAS	PLK1		283638	HGNC:20362	ENSG00000099814	3845	HGNC:6407	ENSG00000133703	5347	HGNC:9077	ENSG00000166851				0	0.165	0.467932	0.383489	34.7154	0.0498725	-0.0942062	1.92215	21.5598	0	4.56615	644.062	0.0119509	0.0682131	0	0	0	0.0848896	0.0361328
Clinical_Trials	KRAS_PLK1	CEP192	KRAS	PLK1		55125	HGNC:25515	ENSG00000101639	3845	HGNC:6407	ENSG00000133703	5347	HGNC:9077	ENSG00000166851				0	0.926	0.544341	0.513432	8.28084	-0.0026267	0.0506214	2.25279	29.2105	0.930471	88.4871	36.4045	0.0722122	0.879006	0	0	0	86.5025	0.0361148
Clinical_Trials	KRAS_PLK1	CEP250	KRAS	PLK1		11190	HGNC:1859	ENSG00000126001	3845	HGNC:6407	ENSG00000133703	5347	HGNC:9077	ENSG00000166851				0	0.889	0.505657	0.668402	6.46191	-0.0202557	0.0428926	23.3672	16.1341	0	48.5855	15.485	0.0135613	0.0949939	0	0	0	0.169779	0.0752114
Clinical_Trials	KRAS_PLK1	CEP290	KRAS	PLK1		80184	HGNC:29021	ENSG00000198707	3845	HGNC:6407	ENSG00000133703	5347	HGNC:9077	ENSG00000166851				0	0.865	0.49271	0.364301	5.43477	0.0569675	0.0850943	1.85173	13.8237	-0.123524	33.1159	15.5948	0.0164982	0.232891	0	0	0	0.679117	0.0526831
Clinical_Trials	KRAS_PLK1	CEP295	KRAS	PLK1		85459	HGNC:29366	ENSG00000166004	3845	HGNC:6407	ENSG00000133703	5347	HGNC:9077	ENSG00000166851				0	0.411	0.595964	0.418514	3.43635	-0.072965	-0.0242392	0.957167	14.3778	-0.136216	19.4484	6.45296	0.0284461	0.214633	0	0	0	1.78268	0.0382364
Clinical_Trials	KRAS_PLK1	CEP295NL	KRAS	PLK1		100653515	HGNC:44659	ENSG00000178404	3845	HGNC:6407	ENSG00000133703	5347	HGNC:9077	ENSG00000166851				0	0	0.364597	0.274023	1.67638	-0.0288414	0.0195268	0	1.02634	0	0	124.719	0.0183667	-0.0192418	0	0	0	0.0848896	0
Clinical_Trials	KRAS_PLK1	CEP350	KRAS	PLK1		9857	HGNC:24238	ENSG00000135837	3845	HGNC:6407	ENSG00000133703	5347	HGNC:9077	ENSG00000166851				0	0.171	0.540711	0.302192	10.8084	-0.00177107	-0.0114332	4.48818	28.6624	0.342548	25.9277	44.5014	0.0319116	0.220705	0	0	0	2.03735	0.0268328
Clinical_Trials	KRAS_PLK1	CEPT1	KRAS	PLK1		10390	HGNC:24289	ENSG00000134255	3845	HGNC:6407	ENSG00000133703	5347	HGNC:9077	ENSG00000166851				0	0	0.610378	0.544163	7.60066	0.0251149	0.0678297	8.60063	10.3474	-0.477421	-0.110826	29.6739	0.0666369	0.444093	0	0	0	19.6095	0.00532213
Clinical_Trials	KRAS_PLK1	CER1	KRAS	PLK1		9350	HGNC:1862	ENSG00000147869	3845	HGNC:6407	ENSG00000133703	5347	HGNC:9077	ENSG00000166851				0	0	0.0911567	0.0286541	0.126248	-0.0488066	0.0234863	0	0	2.17379	-0.569433	0.0829903	0.0136442	0.0459378	0	0	0	0.169779	0
Clinical_Trials	KRAS_PLK1	CERCAM	KRAS	PLK1		51148	HGNC:23723	ENSG00000167123	3845	HGNC:6407	ENSG00000133703	5347	HGNC:9077	ENSG00000166851				0	0	0.117629	0.125019	42.969	0.108503	-0.0321031	-0.162624	0.426012	0	0	6563.61	0.0134361	0.161753	0	0	0	0	0
Clinical_Trials	KRAS_PLK1	CERK	KRAS	PLK1		64781	HGNC:19256	ENSG00000100422	3845	HGNC:6407	ENSG00000133703	5347	HGNC:9077	ENSG00000166851				0	0	0.413538	0.249722	32.0948	0.00356636	-0.0220954	-0.31042	3.52934	2.18806	0	358.939	0.0134625	0.0706164	0	0	0	0	0.0192588
Clinical_Trials	KRAS_PLK1	CERKL	KRAS	PLK1		375298	HGNC:21699	ENSG00000188452	3845	HGNC:6407	ENSG00000133703	5347	HGNC:9077	ENSG00000166851				0	0	0.207295	0.319575	0.522283	-0.0389778	0.0206168	0.898703	0	-0.356005	0	4.07994	0.0129281	-0.0945011	0	0	0	0	0
Clinical_Trials	KRAS_PLK1	CERS1	KRAS	PLK1		10715	HGNC:14253	ENSG00000223802	3845	HGNC:6407	ENSG00000133703	5347	HGNC:9077	ENSG00000166851				0	0	-0.0727186	-0.0117784	14.0352	-0.004378	0.0284578	3.55888	0.937653	0.323508	-0.390825	838.984	0.00973169	0.079763	0	0	0	0	0.0113733
Clinical_Trials	KRAS_PLK1	CERS2	KRAS	PLK1		29956	HGNC:14076	ENSG00000143418	3845	HGNC:6407	ENSG00000133703	5347	HGNC:9077	ENSG00000166851				0	0	0.435822	0.0900594	57.7199	0.0886586	-0.00254229	24.5178	2.33184	0	-0.750727	1702.52	0.0449999	0.291389	0	0	0	8.2343	0.0181596
Clinical_Trials	KRAS_PLK1	CERS3	KRAS	PLK1		204219	HGNC:23752	ENSG00000154227	3845	HGNC:6407	ENSG00000133703	5347	HGNC:9077	ENSG00000166851				0	0	0.292417	0.365259	7.39162	-0.0398361	0.0241466	0.238457	0.18297	-0.431418	-0.56344	449.22	0.0120695	-0.0211229	0	0	0	0.169779	0
Clinical_Trials	KRAS_PLK1	CERS4	KRAS	PLK1		79603	HGNC:23747	ENSG00000090661	3845	HGNC:6407	ENSG00000133703	5347	HGNC:9077	ENSG00000166851				0	0	0.327992	0.36016	26.748	-0.024441	0.0355461	3.239	0	-0.138419	-0.387225	447.991	0.0127235	0.00786439	0	0	0	0	0.00716728
Clinical_Trials	KRAS_PLK1	CERS5	KRAS	PLK1		91012	HGNC:23749	ENSG00000139624	3845	HGNC:6407	ENSG00000133703	5347	HGNC:9077	ENSG00000166851				0	0	0.51694	0.373325	20.616	0.0948289	-0.000539292	0.675806	0	-0.140049	-0.390825	264.522	0.0206291	0.0130757	0	0	0	0.424448	0.00575569
Clinical_Trials	KRAS_PLK1	CERS6	KRAS	PLK1		253782	HGNC:23826	ENSG00000172292	3845	HGNC:6407	ENSG00000133703	5347	HGNC:9077	ENSG00000166851				0	0	0.569955	0.33815	11.6356	0.109718	0.0415297	0.414676	0.130631	-0.113353	-0.551749	79.4024	0.0140558	-0.0290539	0	0	0	0	0.00494505
Clinical_Trials	KRAS_PLK1	CERT1	KRAS	PLK1		10087	HGNC:2205	ENSG00000113163	3845	HGNC:6407	ENSG00000133703	5347	HGNC:9077	ENSG00000166851				0.15	0	0.591863	0.278173	12.5351	0.041285	-0.0382245	3.95657	2.83691	0.100733	0.457081	36.4735	0.025689	0.0962508	0	0	0	0.848896	0.00909646
Clinical_Trials	KRAS_PLK1	CES1	KRAS	PLK1		1066	HGNC:1863	ENSG00000198848	3845	HGNC:6407	ENSG00000133703	5347	HGNC:9077	ENSG00000166851				0	0	0.327727	-0.0693816	41.1531	0.000323069	0.0139833	1.30222	1.29578	0.222223	0	7904.26	0.0155079	-0.00196893	0	0	0	0.0848896	0
Clinical_Trials	KRAS_PLK1	CES2	KRAS	PLK1		8824	HGNC:1864	ENSG00000172831	3845	HGNC:6407	ENSG00000133703	5347	HGNC:9077	ENSG00000166851				0	0	0.38026	0.319618	37.5763	-0.0448042	0.00789283	1.09905	3.20719	-0.141261	0	2875.12	0.0141083	0.0670544	0	0	0	0	0
Clinical_Trials	KRAS_PLK1	CES3	KRAS	PLK1		23491	HGNC:1865	ENSG00000172828	3845	HGNC:6407	ENSG00000133703	5347	HGNC:9077	ENSG00000166851				0	0	-0.0684667	0.217522	4.24416	0.0304754	0.0451314	0.681225	1.29578	0	0	155.463	0.00814851	0.110802	0	0	0	0	0.0266386
Clinical_Trials	KRAS_PLK1	CES4A	KRAS	PLK1		283848	HGNC:26741	ENSG00000172824	3845	HGNC:6407	ENSG00000133703	5347	HGNC:9077	ENSG00000166851				0	0	0.0907712	0.252099	13.0094	0.0365242	0.0248539	0.957018	1.31679	0	0	344.777	0.0125429	0.0511647	0	0	0	0	0
Clinical_Trials	KRAS_PLK1	CES5A	KRAS	PLK1		221223	HGNC:26459	ENSG00000159398	3845	HGNC:6407	ENSG00000133703	5347	HGNC:9077	ENSG00000166851				0	0	-0.124708	0.149161	0.190996	0.0293982	0.126034	0	0	0	0	0.239398	0.011195	0.0357828	0	0	0	0	0.00784361
Clinical_Trials	KRAS_PLK1	CETN1	KRAS	PLK1		1068	HGNC:1866	ENSG00000177143	3845	HGNC:6407	ENSG00000133703	5347	HGNC:9077	ENSG00000166851				0	0.454	0.0156441	0.116853	6.8471	-0.00671339	-0.00993697	0.407188	4.00067	3.4404	61.1069	2596.74	0.00802254	-0.115242	0	0	0	0	0.0179173
Clinical_Trials	KRAS_PLK1	CETN2	KRAS	PLK1		1069	HGNC:1867	ENSG00000147400	3845	HGNC:6407	ENSG00000133703	5347	HGNC:9077	ENSG00000166851				0	0.881	0.393717	0.128331	47.2534	0.0247527	0.00832619	1.73999	3.54445	4.02929	57.0942	955.202	0.0131896	-0.14486	0	0	0	0	0.0424916
Clinical_Trials	KRAS_PLK1	CETN3	KRAS	PLK1		1070	HGNC:1868	ENSG00000153140	3845	HGNC:6407	ENSG00000133703	5347	HGNC:9077	ENSG00000166851				0.173	0.273	0.392392	0.421322	8.96426	0.0173253	0.111154	2.09477	3.40019	1.73376	45.5783	147.745	0.0175635	0.0274544	0	0	0	0.339559	0.0240242
Clinical_Trials	KRAS_PLK1	CETP	KRAS	PLK1		1071	HGNC:1869	ENSG00000087237	3845	HGNC:6407	ENSG00000133703	5347	HGNC:9077	ENSG00000166851				0	0	-0.00510739	0.0785979	2.85997	0.0141991	-0.00939241	0	1.146	0.30176	0.101145	91.4583	0.00847438	0.101956	0	0	0	0	0
Clinical_Trials	KRAS_PLK1	CFAP20	KRAS	PLK1		29105	HGNC:29523	ENSG00000070761	3845	HGNC:6407	ENSG00000133703	5347	HGNC:9077	ENSG00000166851				0.226	0.229	0.390232	0.47659	33.5026	-0.0736057	-0.0545177	3.48213	13.9236	-0.229369	1.78858	328.847	0.0712796	0.533767	0	1	0	37.3514	0.135336
Clinical_Trials	KRAS_PLK1	CFAP20DC	KRAS	PLK1		200844	HGNC:24763	ENSG00000163689	3845	HGNC:6407	ENSG00000133703	5347	HGNC:9077	ENSG00000166851				0	0	0.337269	0.477065	0.609652	-0.0308799	0.050935	0	0	-0.397169	-0.203818	3.93006	0.0197528	-0.0629649	0	0	0	0.0848896	0.00185185
Clinical_Trials	KRAS_PLK1	CFAP36	KRAS	PLK1		112942	HGNC:30540	ENSG00000163001	3845	HGNC:6407	ENSG00000133703	5347	HGNC:9077	ENSG00000166851				0	0	0.361689	0.138953	39.5958	-0.0630805	-0.00754468	0.944338	0.392574	0.232372	0	968.941	0.0153853	-0.0127929	0	0	0	0	0
Clinical_Trials	KRAS_PLK1	CFAP43	KRAS	PLK1		80217	HGNC:26684	ENSG00000197748	3845	HGNC:6407	ENSG00000133703	5347	HGNC:9077	ENSG00000166851				0	0	0.0949131	0.211215	2.13363	0.0315639	0.0371035	1.38182	0.86074	-1.45771	0	62.5247	0.00870111	0.0592077	0	0	0	0	0.0381144
Clinical_Trials	KRAS_PLK1	CFAP44	KRAS	PLK1		55779	HGNC:25631	ENSG00000206530	3845	HGNC:6407	ENSG00000133703	5347	HGNC:9077	ENSG00000166851				0	0.232	0.462659	0.361361	4.87698	0.0462581	0.014218	0.72767	0.533853	-0.936087	0.348611	17.733	0.00993617	0.0877886	0	0	0	0	0.0106629
Clinical_Trials	KRAS_PLK1	CFAP45	KRAS	PLK1		25790	HGNC:17229	ENSG00000213085	3845	HGNC:6407	ENSG00000133703	5347	HGNC:9077	ENSG00000166851				0	0	0.344422	0.228113	4.30654	0.0328226	-0.0215363	2.18339	2.3662	-0.729666	0.124675	186.813	0.0131002	0.113752	0	0	0	0.0848896	0.0172588
Clinical_Trials	KRAS_PLK1	CFAP46	KRAS	PLK1		54777	HGNC:25247	ENSG00000171811	3845	HGNC:6407	ENSG00000133703	5347	HGNC:9077	ENSG00000166851				0	0	-0.159943	0.109495	1.62982	0.0423235	-0.0181002	0.273576	0.560977	0	0	27.3218	0.0112762	-0.0585394	0	0	0	0	0.0134301
Clinical_Trials	KRAS_PLK1	CFAP47	KRAS	PLK1		286464	HGNC:26708	ENSG00000165164	3845	HGNC:6407	ENSG00000133703	5347	HGNC:9077	ENSG00000166851				0	0	-0.100358	0.106023	0.187347	0.0409565	0.0912974	0	0	-0.943329	0	0.637902	0.00781795	-0.0998249	0	0	0	0	0.0015873
Clinical_Trials	KRAS_PLK1	CFAP52	KRAS	PLK1		146845	HGNC:16053	ENSG00000166596	3845	HGNC:6407	ENSG00000133703	5347	HGNC:9077	ENSG00000166851				0	0.158	0.0762817	0.169065	1.21911	-0.0413256	-0.00894013	0.35367	1.62902	-0.177637	0.902014	25.72	0.0110303	0.0157454	0	0	0	0	0.0025641
Clinical_Trials	KRAS_PLK1	CFAP53	KRAS	PLK1		220136	HGNC:26530	ENSG00000172361	3845	HGNC:6407	ENSG00000133703	5347	HGNC:9077	ENSG00000166851				0	0	0.0636343	0.183739	6.29365	0.0505031	0.100364	0.162794	0.280877	-0.577538	0	933.63	0.00787473	-0.0832721	0	0	0	0.0848896	0.0195232
Clinical_Trials	KRAS_PLK1	CFAP54	KRAS	PLK1		144535	HGNC:26456	ENSG00000188596	3845	HGNC:6407	ENSG00000133703	5347	HGNC:9077	ENSG00000166851				0	0	0.322047	0.306055	0.410126	0	0	0	0	1.77176	0.530461	0.802833	0	0	0	0	0	0	4.33745e-05
Clinical_Trials	KRAS_PLK1	CFAP57	KRAS	PLK1		149465	HGNC:26485	ENSG00000243710	3845	HGNC:6407	ENSG00000133703	5347	HGNC:9077	ENSG00000166851				0	0	0.0460541	0.201844	1.30455	-0.0439462	0.0746502	2.08327	0.746204	-0.582404	-0.193911	21.7788	0.0154346	0.192415	0	0	0	0.594228	0.00981008
Clinical_Trials	KRAS_PLK1	CFAP58	KRAS	PLK1		159686	HGNC:26676	ENSG00000120051	3845	HGNC:6407	ENSG00000133703	5347	HGNC:9077	ENSG00000166851				0	0	0.119382	-0.000902835	1.41112	0.0257883	-0.0397243	1.30222	4.68178	-0.384006	-0.199123	9.73887	0.0106819	0.0497353	0	0	0	0	0.0025641
Clinical_Trials	KRAS_PLK1	CFAP61	KRAS	PLK1		26074	HGNC:15872	ENSG00000089101	3845	HGNC:6407	ENSG00000133703	5347	HGNC:9077	ENSG00000166851				0	0	-0.178948	-0.0849552	1.19427	0.0320994	0.0454176	0	1.6125	1.52076	0	13.3218	0.0102243	-0.0209704	0	0	0	0.0848896	0
Clinical_Trials	KRAS_PLK1	CFAP65	KRAS	PLK1		255101	HGNC:25325	ENSG00000181378	3845	HGNC:6407	ENSG00000133703	5347	HGNC:9077	ENSG00000166851				0	0	-0.0239463	0.117344	0.754672	0.0110131	-0.0854308	0.793309	1.146	-0.204947	0	10.7739	0.0117077	-0.027291	0	0	0	0	0.0165787
Clinical_Trials	KRAS_PLK1	CFAP68	KRAS	PLK1		64776	HGNC:1163	ENSG00000137720	3845	HGNC:6407	ENSG00000133703	5347	HGNC:9077	ENSG00000166851				0	0	0.182706	0.324015	6.87337	0.0354568	-0.0222624	-0.137055	-0.202603	-0.577137	0.187392	23.5689	0.0110938	-0.0832244	0	0	0	0	0.00994842
Clinical_Trials	KRAS_PLK1	CFAP69	KRAS	PLK1		79846	HGNC:26107	ENSG00000105792	3845	HGNC:6407	ENSG00000133703	5347	HGNC:9077	ENSG00000166851				0	0	0.440208	0.16796	5.92008	-0.053844	0.0762998	1.05056	0	-0.582404	0	48.2985	0.012458	0.00891547	0	0	0	0	0.00277778
Clinical_Trials	KRAS_PLK1	CFAP70	KRAS	PLK1		118491	HGNC:30726	ENSG00000156042	3845	HGNC:6407	ENSG00000133703	5347	HGNC:9077	ENSG00000166851				0	0.163	0.161349	0.190951	3.61217	-0.0191865	-0.0419578	0.793309	0	-0.0972446	-0.2719	38.7522	0.0102055	0.109563	0	0	0	0	0.0057985
Clinical_Trials	KRAS_PLK1	CFAP73	KRAS	PLK1		387885	HGNC:37100	ENSG00000186710	3845	HGNC:6407	ENSG00000133703	5347	HGNC:9077	ENSG00000166851				0	0	0.152796	0.38141	1.47044	0.0275631	-0.00466943	0	0	0	0	83.6104	0.0122883	0.0206507	0	0	0	0	0.0075641
Clinical_Trials	KRAS_PLK1	CFAP74	KRAS	PLK1		85452	HGNC:29368	ENSG00000142609	3845	HGNC:6407	ENSG00000133703	5347	HGNC:9077	ENSG00000166851				0	0	-0.0371679	0.186956	1.24944	0	0	0.969795	1.62902	-0.232604	0.132783	18.4427	0	0	0	0	0	0	0.0108452
Clinical_Trials	KRAS_PLK1	CFAP77	KRAS	PLK1		389799	HGNC:33776	ENSG00000188523	3845	HGNC:6407	ENSG00000133703	5347	HGNC:9077	ENSG00000166851				0	0	-0.0471429	0.122502	1.1905	0.0373771	-0.0301751	0.595855	0	-0.764094	0.174598	35.3022	0.0153352	0.0548719	0	0	0	0.0848896	0
Clinical_Trials	KRAS_PLK1	CFAP90	KRAS	PLK1		134121	HGNC:27028	ENSG00000215217	3845	HGNC:6407	ENSG00000133703	5347	HGNC:9077	ENSG00000166851				0	0	-0.128026	0.0965525	3.59356	-0.0320264	-0.000610348	0	0	-0.75594	0.163382	118.921	0.0168596	-0.0445034	0	0	0	0	0.00215054
Clinical_Trials	KRAS_PLK1	CFAP91	KRAS	PLK1		89876	HGNC:24010	ENSG00000183833	3845	HGNC:6407	ENSG00000133703	5347	HGNC:9077	ENSG00000166851				0	0	0.244673	0.132568	6.57883	-0.0299789	-0.0296836	0.387902	1.71893	-0.140623	0.179935	111.287	0.0108244	-0.00922828	0	0	0	0	0.00430556
Clinical_Trials	KRAS_PLK1	CFAP92	KRAS	PLK1		57501	HGNC:29231	ENSG00000114656	3845	HGNC:6407	ENSG00000133703	5347	HGNC:9077	ENSG00000166851				0	0	0.316848	0.46428	0.797228	0.0770915	-0.0396707	0	0	-0.203779	0.740687	3.2162	0.0103984	0.0984456	0	0	0	0	0.0132386
Clinical_Trials	KRAS_PLK1	CFAP95	KRAS	PLK1		138255	HGNC:31422	ENSG00000204711	3845	HGNC:6407	ENSG00000133703	5347	HGNC:9077	ENSG00000166851				0	0	-0.208167	-0.0497564	1.23848	-0.0956142	0.00909803	0	0	-0.936087	0.140337	29.1038	0.0139123	0.062534	0	0	0	0.0848896	0.00499109
Clinical_Trials	KRAS_PLK1	CFAP96	KRAS	PLK1		441054	HGNC:34346	ENSG00000205129	3845	HGNC:6407	ENSG00000133703	5347	HGNC:9077	ENSG00000166851				0	0	0.128733	0.269506	2.61744	0.0308859	0.0109681	0	0	-0.396913	-0.203691	30.5488	0.0118722	-0.154964	0	0	0	0	0
Clinical_Trials	KRAS_PLK1	CFAP97	KRAS	PLK1		57587	HGNC:29276	ENSG00000164323	3845	HGNC:6407	ENSG00000133703	5347	HGNC:9077	ENSG00000166851				0	0	0.599285	0.236508	13.0453	-0.0606947	-0.0720408	2.9594	15.2044	0.409906	9.11299	84.4292	0.0139168	-0.0788048	0	0	0	0	0.0476686
Clinical_Trials	KRAS_PLK1	CFAP97D1	KRAS	PLK1		284067	HGNC:37241	ENSG00000231256	3845	HGNC:6407	ENSG00000133703	5347	HGNC:9077	ENSG00000166851				0	0.232	0.146578	0.199004	0.809021	0.0478012	0.0678607	0	0	-0.205611	0.303202	31.9437	0.0125867	0.221254	0	0	0	0.339559	0.0226333
Clinical_Trials	KRAS_PLK1	CFAP97D2	KRAS	PLK1		101929355	HGNC:53789	ENSG00000283361	3845	HGNC:6407	ENSG00000133703	5347	HGNC:9077	ENSG00000166851				0	0	-0.200952	0.0435331	0.288095	0	0	0	0	0	0	0.977076	0	0	0	0	0	0	0.000581517
Clinical_Trials	KRAS_PLK1	CFAP99	KRAS	PLK1		402160	HGNC:51180	ENSG00000206113	3845	HGNC:6407	ENSG00000133703	5347	HGNC:9077	ENSG00000166851				0	0	-0.0217481	0.232414	0.869569	0	0	0	0	-0.197608	0.228195	14.3051	0	0	0	0	0	0	0.00994334
Clinical_Trials	KRAS_PLK1	CFAP100	KRAS	PLK1		348807	HGNC:26842	ENSG00000163885	3845	HGNC:6407	ENSG00000133703	5347	HGNC:9077	ENSG00000166851				0	0	-0.01074	0.12563	1.50404	0.0106591	0.0725064	0.35367	0	0	0.262158	60.0809	0.010643	-0.00772672	0	0	0	0	0.00208333
Clinical_Trials	KRAS_PLK1	CFAP107	KRAS	PLK1		93190	HGNC:28567	ENSG00000157330	3845	HGNC:6407	ENSG00000133703	5347	HGNC:9077	ENSG00000166851				0	0	-0.133863	0.0432258	0.764964	0.0183045	-0.0210227	0	0	-0.936087	0.348611	23.3086	0.00794248	0.0059178	0	0	0	0	0.00222222
Clinical_Trials	KRAS_PLK1	CFAP119	KRAS	PLK1		90835	HGNC:28078	ENSG00000196118	3845	HGNC:6407	ENSG00000133703	5347	HGNC:9077	ENSG00000166851				0	0	0.259898	0.427304	4.14858	-0.0767831	-0.0118341	0	1.146	0	1.17122	53.0049	0.0183531	0.066215	0	0	0	0.339559	0.0030303
Clinical_Trials	KRAS_PLK1	CFAP126	KRAS	PLK1		257177	HGNC:32325	ENSG00000188931	3845	HGNC:6407	ENSG00000133703	5347	HGNC:9077	ENSG00000166851				0	0	0.0950641	0.0612606	7.05932	0.092757	-0.0126046	0	0	-0.729666	0	152.668	0.0146909	0.074392	0	0	0	0.0848896	0.00469136
Clinical_Trials	KRAS_PLK1	CFAP141	KRAS	PLK1		388701	HGNC:32305	ENSG00000163263	3845	HGNC:6407	ENSG00000133703	5347	HGNC:9077	ENSG00000166851				0	0	0.0926859	0.0320003	1.48333	0.0350718	0.0084225	0.256546	0.409232	-1.11805	0	73.2451	0.00780374	-0.00298402	0	0	0	0	0.00416667
Clinical_Trials	KRAS_PLK1	CFAP144	KRAS	PLK1		440585	HGNC:34347	ENSG00000186973	3845	HGNC:6407	ENSG00000133703	5347	HGNC:9077	ENSG00000166851				0	0	0.119179	0.365581	2.74049	0.000311175	0.0642408	0	0	-0.763716	0.171849	104.256	0.0217944	0.183423	0	0	0	0.679117	0.00684524
Clinical_Trials	KRAS_PLK1	CFAP157	KRAS	PLK1		286207	HGNC:27843	ENSG00000160401	3845	HGNC:6407	ENSG00000133703	5347	HGNC:9077	ENSG00000166851				0	0	0.294331	0.407611	3.43977	0.0364453	0.0402609	0	1.02634	0	0	360.435	0.0121558	-0.0149445	0	0	0	0	0
Clinical_Trials	KRAS_PLK1	CFAP161	KRAS	PLK1		161502	HGNC:26782	ENSG00000156206	3845	HGNC:6407	ENSG00000133703	5347	HGNC:9077	ENSG00000166851				0	0	0.0924318	0.0487983	0.621102	0.0252246	0.0547535	0	5.03217	-1.0972	0.29495	3.79032	0.0118067	-0.0993118	0	0	0	0	0.0195896
Clinical_Trials	KRAS_PLK1	CFAP184	KRAS	PLK1		257236	HGNC:26900	ENSG00000173013	3845	HGNC:6407	ENSG00000133703	5347	HGNC:9077	ENSG00000166851				0	0	0.189057	0.418244	4.92502	0.0462107	-0.0428478	2.27935	12.8475	-0.943329	-0.576839	478.802	0.00908108	-0.00805897	0	0	0	0	0.0227921
Clinical_Trials	KRAS_PLK1	CFAP206	KRAS	PLK1		154313	HGNC:21405	ENSG00000272514	3845	HGNC:6407	ENSG00000133703	5347	HGNC:9077	ENSG00000166851				0	0	0.085448	0.179226	2.16119	-0.0408493	0.043093	1.01273	1.67486	-0.581631	-0.191864	141.346	0.0176446	0.0354229	0	0	0	0.0848896	0.00494505
Clinical_Trials	KRAS_PLK1	CFAP210	KRAS	PLK1		129881	HGNC:25064	ENSG00000154479	3845	HGNC:6407	ENSG00000133703	5347	HGNC:9077	ENSG00000166851				0	0	0.115552	0.128806	4.0155	0.0170647	-0.00147926	1.25209	0	-0.911352	0	541.089	0.00932319	0.0646589	0	0	0	0.0848896	0.00504762
Clinical_Trials	KRAS_PLK1	CFAP221	KRAS	PLK1		200373	HGNC:33720	ENSG00000163075	3845	HGNC:6407	ENSG00000133703	5347	HGNC:9077	ENSG00000166851				0	0	-0.117638	-0.0508695	1.08067	-0.0203258	0.0476669	0	0	1.30165	0.918771	12.3182	0.0174355	-0.00855117	0	0	0	0.0848896	0
Clinical_Trials	KRAS_PLK1	CFAP251	KRAS	PLK1		144406	HGNC:28506	ENSG00000158023	3845	HGNC:6407	ENSG00000133703	5347	HGNC:9077	ENSG00000166851				0	0	0.113128	0.289004	3.08136	-0.0548873	-0.0196122	0.595855	0.934687	1.1411	0.171849	38.4907	0.00893999	0.0460112	0	0	0	0.0848896	0.00238095
Clinical_Trials	KRAS_PLK1	CFAP263	KRAS	PLK1		29070	HGNC:25002	ENSG00000103021	3845	HGNC:6407	ENSG00000133703	5347	HGNC:9077	ENSG00000166851				0	0	0.0831194	0.163117	3.19749	0.0653784	-0.0395017	0.531329	0.426201	-0.759589	0	15.7027	0.0146386	0.147261	0	0	0	0.0848896	0.00645503
Clinical_Trials	KRAS_PLK1	CFAP276	KRAS	PLK1		127003	HGNC:32331	ENSG00000179902	3845	HGNC:6407	ENSG00000133703	5347	HGNC:9077	ENSG00000166851				0	0	-0.088848	0.0700949	10.4175	0.0156101	0.0640869	0	1.6125	-1.0893	0.28991	3543.11	0.0118254	0.169728	0	0	0	0	0.0140859
Clinical_Trials	KRAS_PLK1	CFAP298	KRAS	PLK1		56683	HGNC:1301	ENSG00000159079	3845	HGNC:6407	ENSG00000133703	5347	HGNC:9077	ENSG00000166851				0	0	0.529013	0.432929	18.7449	0.0627501	0.089862	2.69971	3.80455	-0.745766	0	106.579	0.0911225	1.26318	0	0	0	97.8778	0.0319756
Clinical_Trials	KRAS_PLK1	CFAP299	KRAS	PLK1		255119	HGNC:28554	ENSG00000197826	3845	HGNC:6407	ENSG00000133703	5347	HGNC:9077	ENSG00000166851				0	0	0.279719	0.222112	0.343174	0.0327904	-0.0367891	0.473631	1.93899	-0.391248	-0.201658	3.03063	0.00851451	-0.0644868	0	0	0	0	0.00222222
Clinical_Trials	KRAS_PLK1	CFAP300	KRAS	PLK1		85016	HGNC:28188	ENSG00000137691	3845	HGNC:6407	ENSG00000133703	5347	HGNC:9077	ENSG00000166851				0	0	0.326718	0.15239	2.65398	-0.00390473	-0.00971572	0.273576	2.46306	0.16543	0	34.4874	0.0122392	0.0338879	0	0	0	0.254669	0.0123088
Clinical_Trials	KRAS_PLK1	CFAP410	KRAS	PLK1		755	HGNC:1260	ENSG00000160226	3845	HGNC:6407	ENSG00000133703	5347	HGNC:9077	ENSG00000166851				0	0	0.355058	0.326543	17.7336	-0.0115936	-0.0493907	2.87099	3.8153	-0.139311	2.36412	98.4369	0.0339602	0.0666195	0	0	0	1.86757	0.0346677
Clinical_Trials	KRAS_PLK1	CFAP418	KRAS	PLK1		157657	HGNC:27232	ENSG00000156172	3845	HGNC:6407	ENSG00000133703	5347	HGNC:9077	ENSG00000166851				0	0	0.400239	0.246025	2.51311	0.0154251	0.050547	0.473631	0.799006	-1.63913	0.623471	2.44687	0.0130475	-0.0164846	0	0	0	0	0.0127109
Clinical_Trials	KRAS_PLK1	CFB	KRAS	PLK1		629	HGNC:1037	ENSG00000243649	3845	HGNC:6407	ENSG00000133703	5347	HGNC:9077	ENSG00000166851				0	0	0.299612	0.023919	56.8365	0.0375112	0.0374231	2.05414	1.08367	2.06507	-0.348548	52237.2	0.0132569	0.172042	0	0	0	0.169779	0.00567633
Clinical_Trials	KRAS_PLK1	CFC1	KRAS	PLK1		55997	HGNC:18292	ENSG00000136698	3845	HGNC:6407	ENSG00000133703	5347	HGNC:9077	ENSG00000166851				0	0	-0.241068	0.0114372	0.474869	-0.00910668	0.0956656	0.771663	-0.4226	2.30311	-0.200496	3.2567	0.0151767	0.127827	0	0	0	0.191755	0.0140242
Clinical_Trials	KRAS_PLK1	CFC1B	KRAS	PLK1		653275	HGNC:33983	ENSG00000152093	3845	HGNC:6407	ENSG00000133703	5347	HGNC:9077	ENSG00000166851				0	0	-0.0683614	0.0291809	0.0122749	0.012449	0.0779256	0	0	0	0	0.0262679	0.0118337	-0.00458251	0	0	0	0	0
Clinical_Trials	KRAS_PLK1	CFD	KRAS	PLK1		1675	HGNC:2771	ENSG00000197766	3845	HGNC:6407	ENSG00000133703	5347	HGNC:9077	ENSG00000166851				0	0	0.320431	-0.0715358	487.143	-0.0465254	-0.057152	0.680629	0	2.04477	-0.139614	509677	0.0229512	-0.0565212	0	0	0	0	0.00996956
Clinical_Trials	KRAS_PLK1	CFDP1	KRAS	PLK1		10428	HGNC:1873	ENSG00000153774	3845	HGNC:6407	ENSG00000133703	5347	HGNC:9077	ENSG00000166851				0	0	0.463978	0.390511	38.988	-0.030343	0.0300499	0.695834	5.70812	0.665806	3.70633	388.334	0.0395928	0.310409	0	0	0	7.47029	0.0491121
Clinical_Trials	KRAS_PLK1	CFH	KRAS	PLK1		3075	HGNC:4883	ENSG00000000971	3845	HGNC:6407	ENSG00000133703	5347	HGNC:9077	ENSG00000166851				0	0	0.331186	-0.0709928	88.3638	-0.0133505	0.0888664	1.66079	4.67062	3.11345	0.447868	15655.5	0.0170123	0.0551034	0	0	0	0	0.00612745
Clinical_Trials	KRAS_PLK1	CFHR1	KRAS	PLK1		3078	HGNC:4888	ENSG00000244414	3845	HGNC:6407	ENSG00000133703	5347	HGNC:9077	ENSG00000166851				0	0	0.211668	-0.00165132	4.19936	-0.0436558	-0.011628	0	0	-0.580002	-0.135534	1675.55	0.0232645	-0.120479	0	0	0	0	0
Clinical_Trials	KRAS_PLK1	CFHR2	KRAS	PLK1		3080	HGNC:4890	ENSG00000080910	3845	HGNC:6407	ENSG00000133703	5347	HGNC:9077	ENSG00000166851				0	0	-0.0205168	0.0379603	2.86887	0.0195835	0.0873269	0.957018	1.31679	0	-0.195814	726.462	0.0207615	-0.0574716	0	0	0	0	0
Clinical_Trials	KRAS_PLK1	CFHR3	KRAS	PLK1		10878	HGNC:16980	ENSG00000116785	3845	HGNC:6407	ENSG00000133703	5347	HGNC:9077	ENSG00000166851				0	0	0.224756	-0.0323715	1.94244	0.0400184	0.00824443	0	0	-0.134924	-0.379442	338.683	0.019012	0.0178728	0	0	0	0	0
Clinical_Trials	KRAS_PLK1	CFHR4	KRAS	PLK1		10877	HGNC:16979	ENSG00000134365	3845	HGNC:6407	ENSG00000133703	5347	HGNC:9077	ENSG00000166851				0	0	0.0388086	0.0532952	0.490512	-0.00526007	0.00025274	0.957018	0	0	-0.193911	23.2462	0.0244327	-0.165853	0	0	0	0	0.00515873
Clinical_Trials	KRAS_PLK1	CFHR5	KRAS	PLK1		81494	HGNC:24668	ENSG00000134389	3845	HGNC:6407	ENSG00000133703	5347	HGNC:9077	ENSG00000166851				0	0	-0.0439574	0.072944	0.692895	0.0508327	0.0538907	3.82282	0	0.45566	-0.573779	58.3414	0.0118349	-0.100923	0	0	0	0.0848896	0.0107497
Clinical_Trials	KRAS_PLK1	CFI	KRAS	PLK1		3426	HGNC:5394	ENSG00000205403	3845	HGNC:6407	ENSG00000133703	5347	HGNC:9077	ENSG00000166851				0	0	0.15872	-0.117137	18.2258	-0.0343124	-0.0678047	0.898703	0.623343	0.193766	-0.56935	1209.95	0.00954079	-0.10406	0	0	0	0	0.00289855
Clinical_Trials	KRAS_PLK1	CFL1	KRAS	PLK1		1072	HGNC:1874	ENSG00000172757	3845	HGNC:6407	ENSG00000133703	5347	HGNC:9077	ENSG00000166851				0.364	0.242	0.573454	0.398557	236.82	0.0711212	0.00276625	11.1772	21.9921	47.34	13.476	20210.6	0.178585	0.569751	0	0	0	39.5586	0.0785995
Clinical_Trials	KRAS_PLK1	CFL2	KRAS	PLK1		1073	HGNC:1875	ENSG00000165410	3845	HGNC:6407	ENSG00000133703	5347	HGNC:9077	ENSG00000166851				0.26	0.204	0.139265	-0.32381	48.0789	-0.0436953	0.0373321	0.992884	3.89216	42.9542	7.47072	2654.84	0.00830213	0.0860256	0	0	0	0.0848896	0.0310012
Clinical_Trials	KRAS_PLK1	CFLAR	KRAS	PLK1		8837	HGNC:1876	ENSG00000003402	3845	HGNC:6407	ENSG00000133703	5347	HGNC:9077	ENSG00000166851				0.354	0.181	0.38256	-0.0146743	30.3319	0.163866	0.02471	1.66721	1.21021	42.5323	17.1125	497.885	0.312797	0.660346	0	0	0	44.1426	0.0881661
Clinical_Trials	KRAS_PLK1	CFP	KRAS	PLK1		5199	HGNC:8864	ENSG00000126759	3845	HGNC:6407	ENSG00000133703	5347	HGNC:9077	ENSG00000166851				0	0	0.241234	0.258027	12.2595	-0.0410063	-0.0286197	0	0.577648	0.58702	-0.722915	2362.74	0.00969834	-0.0468372	0	0	0	0	0.0025641
Clinical_Trials	KRAS_PLK1	CFTR	KRAS	PLK1		1080	HGNC:1884	ENSG00000001626	3845	HGNC:6407	ENSG00000133703	5347	HGNC:9077	ENSG00000166851				0.425	0	0.0943158	0.255692	1.88348	0.0858618	0.0378346	45.7316	16.4875	18.7376	12.2565	74.3117	0.00900656	-0.0700914	1	0	0	0.0848896	0.0528649
Clinical_Trials	KRAS_PLK1	CGA	KRAS	PLK1		1081	HGNC:1885	ENSG00000135346	3845	HGNC:6407	ENSG00000133703	5347	HGNC:9077	ENSG00000166851				0	0	-0.0656164	0.02831	78.6071	-0.0109701	0.0391685	0.177402	0	1.42265	-0.426811	694229	0.00693214	-0.0941634	0	0	0	0	0
Clinical_Trials	KRAS_PLK1	CGAS	KRAS	PLK1		115004	HGNC:21367	ENSG00000164430	3845	HGNC:6407	ENSG00000133703	5347	HGNC:9077	ENSG00000166851				0.27	0.2	0.460213	0.309541	3.24354	-0.0897202	0.0403847	4.05454	6.24896	15.8675	8.56641	15.3655	0.0121887	0.115156	0	0	0	0.169779	0.0125916
Clinical_Trials	KRAS_PLK1	CGB1	KRAS	PLK1		114335	HGNC:16721	ENSG00000267631	3845	HGNC:6407	ENSG00000133703	5347	HGNC:9077	ENSG00000166851				0	0	-0.0138259	0.136621	0.0109362	0	0	0	0	1.99505	0	0.00298855	0	0	0	0	0	0	0.000269363
Clinical_Trials	KRAS_PLK1	CGB2	KRAS	PLK1		114336	HGNC:16722	ENSG00000104818	3845	HGNC:6407	ENSG00000133703	5347	HGNC:9077	ENSG00000166851				0	0	-0.0896923	0.128345	0.0402588	0	0	2.8201	0	0	0	0.0238039	0	0	0	0	0	0	0.00704444
Clinical_Trials	KRAS_PLK1	CGB3	KRAS	PLK1		1082	HGNC:1886	ENSG00000104827	3845	HGNC:6407	ENSG00000133703	5347	HGNC:9077	ENSG00000166851				0	0	-0.0108484	0.211809	0.0200669	0	0	1.66953	0.623343	0.799028	0	0.00864521	0	0	0	0	0	0	0.000321152
Clinical_Trials	KRAS_PLK1	CGB5	KRAS	PLK1		93659	HGNC:16452	ENSG00000189052	3845	HGNC:6407	ENSG00000133703	5347	HGNC:9077	ENSG00000166851				0	0	0.0225558	0.167645	0.0244726	0	0	0.793309	0	2.43943	-0.202591	0.00790749	0	0	0	0	0	0	0.00749513
Clinical_Trials	KRAS_PLK1	CGB7	KRAS	PLK1		94027	HGNC:16451	ENSG00000196337	3845	HGNC:6407	ENSG00000133703	5347	HGNC:9077	ENSG00000166851				0	0	0.152846	0.289134	0.593857	-0.0299759	0.0435657	0	0	0	0	1.40654	0.0208411	-0.00636174	0	0	0	0	0.00289855
Clinical_Trials	KRAS_PLK1	CGB8	KRAS	PLK1		94115	HGNC:16453	ENSG00000213030	3845	HGNC:6407	ENSG00000133703	5347	HGNC:9077	ENSG00000166851				0	0	0.0257655	0.193021	0.013212	0	0	0.957018	0	0.901459	0	0.00830756	0	0	0	0	0	0	0.00564328
Clinical_Trials	KRAS_PLK1	CGGBP1	KRAS	PLK1		8545	HGNC:1888	ENSG00000163320	3845	HGNC:6407	ENSG00000133703	5347	HGNC:9077	ENSG00000166851				0	0	0.653776	0.288075	32.406	0.0166053	0.039161	0.685125	3.70108	-0.203779	0	303.733	0.0138793	0.0753686	0	0	0	0	0.00685411
Clinical_Trials	KRAS_PLK1	CGN	KRAS	PLK1		57530	HGNC:17429	ENSG00000143375	3845	HGNC:6407	ENSG00000133703	5347	HGNC:9077	ENSG00000166851				0	0	0.241858	0.391127	13.6796	0.0458963	0.0253138	24.3222	10.1285	11.4941	3.34381	470.457	0.0115764	0.0960209	0	0	0	0.169779	0.0142705
Clinical_Trials	KRAS_PLK1	CGNL1	KRAS	PLK1		84952	HGNC:25931	ENSG00000128849	3845	HGNC:6407	ENSG00000133703	5347	HGNC:9077	ENSG00000166851				0	0	0.159069	-0.0152443	12.6321	0.00906938	0.0164857	11.7131	9.78989	2.9626	0.148952	178.85	0.00724678	0.0329714	0	0	0	0	0.0025641
Clinical_Trials	KRAS_PLK1	CGREF1	KRAS	PLK1		10669	HGNC:16962	ENSG00000138028	3845	HGNC:6407	ENSG00000133703	5347	HGNC:9077	ENSG00000166851				0	0	-0.0165435	0.148635	5.79003	0.0176087	-0.0204813	1.05591	0	0.59447	0.729386	83.4807	0.00851042	-0.099059	0	0	0	0	0
Clinical_Trials	KRAS_PLK1	CGRRF1	KRAS	PLK1		10668	HGNC:15528	ENSG00000100532	3845	HGNC:6407	ENSG00000133703	5347	HGNC:9077	ENSG00000166851				0	0	0.379757	0.0874656	9.85896	0.0200968	0.0328904	2.13312	0	0.232372	0.335649	27.8944	0.00866298	0.0603331	0	0	0	0	0.00314465
Clinical_Trials	KRAS_PLK1	CH25H	KRAS	PLK1		9023	HGNC:1907	ENSG00000138135	3845	HGNC:6407	ENSG00000133703	5347	HGNC:9077	ENSG00000166851				0	0	0.288968	0.00311008	7.8832	-0.0807439	0.0348913	0	0	0.202175	-0.112292	291.045	0.0125144	0.0337378	0	0	0	0	0
Clinical_Trials	KRAS_PLK1	CHAC1	KRAS	PLK1		79094	HGNC:28680	ENSG00000128965	3845	HGNC:6407	ENSG00000133703	5347	HGNC:9077	ENSG00000166851				0.178	0	-0.00607847	0.15975	9.1353	-0.0638023	-0.0151681	0	0	0.356293	0	687.096	0.0153201	-0.0741893	0	0	0	0	0.00558608
Clinical_Trials	KRAS_PLK1	CHAC2	KRAS	PLK1		494143	HGNC:32363	ENSG00000143942	3845	HGNC:6407	ENSG00000133703	5347	HGNC:9077	ENSG00000166851				0	0	0.201103	0.356762	3.15355	0.0470997	-0.0155293	0	1.03595	-0.134924	-0.379442	14.9744	0.014285	0.0281957	0	0	0	0.0848896	0
Clinical_Trials	KRAS_PLK1	CHAD	KRAS	PLK1		1101	HGNC:1909	ENSG00000136457	3845	HGNC:6407	ENSG00000133703	5347	HGNC:9077	ENSG00000166851				0	0	-0.0800961	0.0690615	7.04309	-0.0906751	-0.0238759	0.793309	0	0.761032	-0.732378	174.861	0.012086	0.113081	0	0	0	0.169779	0.00737204
Clinical_Trials	KRAS_PLK1	CHADL	KRAS	PLK1		150356	HGNC:25165	ENSG00000100399	3845	HGNC:6407	ENSG00000133703	5347	HGNC:9077	ENSG00000166851				0	0	0.0590183	0.00922901	7.58226	-0.00668691	-0.0180967	0	1.6125	0	0	219.531	0.0134124	-0.0302964	0	0	0	0	0
Clinical_Trials	KRAS_PLK1	CHAF1A	KRAS	PLK1		10036	HGNC:1910	ENSG00000167670	3845	HGNC:6407	ENSG00000133703	5347	HGNC:9077	ENSG00000166851				0	0.383	0.432315	0.601348	7.62642	-0.00807432	0.0474821	0.692893	2.61702	10.9307	98.9923	63.9674	0.0511422	1.10467	0	0	0	99.0662	0.0178181
Clinical_Trials	KRAS_PLK1	CHAF1B	KRAS	PLK1		8208	HGNC:1911	ENSG00000159259	3845	HGNC:6407	ENSG00000133703	5347	HGNC:9077	ENSG00000166851				0	0.53	0.365825	0.497124	3.08544	-0.0639128	-0.00182781	0.671298	11.6903	11.6381	92.8072	12.6254	0.160735	1.81054	0	0	0	99.5756	0.0438722
Clinical_Trials	KRAS_PLK1	CHAMP1	KRAS	PLK1		283489	HGNC:20311	ENSG00000198824	3845	HGNC:6407	ENSG00000133703	5347	HGNC:9077	ENSG00000166851				0	0	0.605514	0.408812	8.39936	-0.0155694	-0.0966799	0.335483	14.1571	-0.200058	4.86007	51.5233	0.0308192	-0.00924554	0	0	0	0.339559	0.109815
Clinical_Trials	KRAS_PLK1	CHAT	KRAS	PLK1		1103	HGNC:1912	ENSG00000070748	3845	HGNC:6407	ENSG00000133703	5347	HGNC:9077	ENSG00000166851				0	0	-0.00200125	0.148749	0.195999	0.00234224	0.0253824	1.14347	1.82107	5.56198	0.321431	0.83721	0.010493	0.00615389	0	0	0	0	0.00175439
Clinical_Trials	KRAS_PLK1	CHCHD1	KRAS	PLK1		118487	HGNC:23518	ENSG00000172586	3845	HGNC:6407	ENSG00000133703	5347	HGNC:9077	ENSG00000166851				0	0	0.419465	0.506809	28.2382	-0.0468769	0.0707353	1.32487	0.702236	-2.28593	-1.32254	152.631	0.0492847	0.582108	0	0	0	43.9728	0.0422656
Clinical_Trials	KRAS_PLK1	CHCHD2	KRAS	PLK1		51142	HGNC:21645	ENSG00000106153	3845	HGNC:6407	ENSG00000133703	5347	HGNC:9077	ENSG00000166851				0	0	0.298756	0.0733073	428.402	-0.0620901	-0.00913743	1.16323	1.70121	0.185092	0	32924	0.0373866	0.365375	0	0	0	10.4414	0.00222222
Clinical_Trials	KRAS_PLK1	CHCHD3	KRAS	PLK1		54927	HGNC:21906	ENSG00000106554	3845	HGNC:6407	ENSG00000133703	5347	HGNC:9077	ENSG00000166851				0.2	0	0.28536	-0.0895078	27.4548	-0.069011	-0.122018	11.025	11.1663	0.920236	0	331.223	0.0315079	0.315415	1	0	0	7.72496	0.0352206
Clinical_Trials	KRAS_PLK1	CHCHD4	KRAS	PLK1		131474	HGNC:26467	ENSG00000163528	3845	HGNC:6407	ENSG00000133703	5347	HGNC:9077	ENSG00000166851				0	0	0.358536	0.156747	16.2803	-0.0499201	-0.0608092	1.26812	0.592638	0.186726	0.103579	55.4139	0.0582452	0.976408	0	0	0	93.8879	0.00814815
Clinical_Trials	KRAS_PLK1	CHCHD5	KRAS	PLK1		84269	HGNC:17840	ENSG00000125611	3845	HGNC:6407	ENSG00000133703	5347	HGNC:9077	ENSG00000166851				0	0	0.250173	0.348672	6.75655	-0.00389577	-0.0375298	0	0	-0.374567	-0.195814	12.8634	0.0141591	0.170749	0	0	0	0.0848896	0.00508578
Clinical_Trials	KRAS_PLK1	CHCHD6	KRAS	PLK1		84303	HGNC:28184	ENSG00000159685	3845	HGNC:6407	ENSG00000133703	5347	HGNC:9077	ENSG00000166851				0	0	0.311221	0.337961	9.89443	-0.0637943	-0.0643873	1.33254	3.84637	-0.764094	-0.389198	77.1158	0.0107902	-0.0834514	0	0	0	0	0.0052795
Clinical_Trials	KRAS_PLK1	CHCHD7	KRAS	PLK1		79145	HGNC:28314	ENSG00000170791	3845	HGNC:6407	ENSG00000133703	5347	HGNC:9077	ENSG00000166851				0	0	0.533108	0.375939	20.3301	-0.0539393	-0.0304774	1.25209	1.93899	-0.230348	-0.280805	112.171	0.0177165	-0.0267018	0	0	0	0.0848896	0.0147169
Clinical_Trials	KRAS_PLK1	CHCHD10	KRAS	PLK1		400916	HGNC:15559	ENSG00000250479	3845	HGNC:6407	ENSG00000133703	5347	HGNC:9077	ENSG00000166851				0	0	-0.202326	-0.215738	121.039	0.00784624	0.0591354	0.510026	-0.368813	0	0.615418	14460.2	0.0168742	0.19068	0	0	0	0.509338	0.00749459
Clinical_Trials	KRAS_PLK1	CHCT1	KRAS	PLK1		124773	HGNC:26990	ENSG00000141371	3845	HGNC:6407	ENSG00000133703	5347	HGNC:9077	ENSG00000166851				0	0	0.0582042	0.120546	5.07358	-0.0433523	0.0575538	0	0	-0.141239	0	1350.21	0.014811	-0.0758705	0	0	0	0	0
Clinical_Trials	KRAS_PLK1	CHD1	KRAS	PLK1		1105	HGNC:1915	ENSG00000153922	3845	HGNC:6407	ENSG00000133703	5347	HGNC:9077	ENSG00000166851				0.284	0.157	0.604794	0.347557	14.6056	0.046744	-0.0973844	0.674599	12.8103	13.5006	27.8723	99.3894	0.0452821	0.267508	0	0	0	6.28183	0.0652348
Clinical_Trials	KRAS_PLK1	CHD1L	KRAS	PLK1		9557	HGNC:1916	ENSG00000131778	3845	HGNC:6407	ENSG00000133703	5347	HGNC:9077	ENSG00000166851				0	0.282	0.479641	0.508909	24.1828	-0.0931658	0.0450792	1.53335	11.5566	3.25464	21.285	216.196	0.0174245	0.0738959	0	1	0	0.424448	0.0253319
Clinical_Trials	KRAS_PLK1	CHD2	KRAS	PLK1		1106	HGNC:1917	ENSG00000173575	3845	HGNC:6407	ENSG00000133703	5347	HGNC:9077	ENSG00000166851				0	0	0.648095	0.427782	23.8404	0.0287512	0.0634768	1.08338	5.76261	1.11864	4.29022	168.612	0.0193272	0.111469	0	0	0	0.424448	0.0202722
Clinical_Trials	KRAS_PLK1	CHD3	KRAS	PLK1		1107	HGNC:1918	ENSG00000170004	3845	HGNC:6407	ENSG00000133703	5347	HGNC:9077	ENSG00000166851				0	0	0.546748	0.412171	54.4194	0.0727185	-0.0336097	14.7408	10.836	11.715	36.1543	1325.79	0.0110683	0.0203358	0	0	0	0	0.0316148
Clinical_Trials	KRAS_PLK1	CHD4	KRAS	PLK1		1108	HGNC:1919	ENSG00000111642	3845	HGNC:6407	ENSG00000133703	5347	HGNC:9077	ENSG00000166851				0.315	0.182	0.615446	0.389635	56.1068	0.0461273	-0.0084227	18.8098	22.0645	14.9065	36.981	747.343	0.0940165	1.08151	0	0	0	94.3973	0.0320944
Clinical_Trials	KRAS_PLK1	CHD5	KRAS	PLK1		26038	HGNC:16816	ENSG00000116254	3845	HGNC:6407	ENSG00000133703	5347	HGNC:9077	ENSG00000166851				0	0	0.148567	0.0851683	9.05052	-0.0211486	0.0222876	0.0982842	0.163655	2.36986	1.61346	513.484	0.0114906	0.00417105	0	0	0	0	0
Clinical_Trials	KRAS_PLK1	CHD6	KRAS	PLK1		84181	HGNC:19057	ENSG00000124177	3845	HGNC:6407	ENSG00000133703	5347	HGNC:9077	ENSG00000166851				0.159	0	0.611885	0.3362	10.6631	-0.0384044	0.0298812	0.559519	6.2813	4.84768	2.13414	40.284	0.0155753	0.0171055	0	0	0	0.0848896	0.0052795
Clinical_Trials	KRAS_PLK1	CHD7	KRAS	PLK1		55636	HGNC:20626	ENSG00000171316	3845	HGNC:6407	ENSG00000133703	5347	HGNC:9077	ENSG00000166851				0.222	0	0.379051	0.365871	6.45501	-0.0659881	-0.0436615	-0.0675362	5.63977	23.8157	8.52765	73.0151	0.0412503	0.0410113	0	0	0	1.6129	0.0592122
Clinical_Trials	KRAS_PLK1	CHD8	KRAS	PLK1		57680	HGNC:20153	ENSG00000100888	3845	HGNC:6407	ENSG00000133703	5347	HGNC:9077	ENSG00000166851				0.24	0	0.658266	0.53547	19.056	-0.081417	0.0650617	0.728261	14.5934	14.2448	8.07484	90.204	0.0574555	0.402389	0	0	0	20.2037	0.0748994
Clinical_Trials	KRAS_PLK1	CHD9	KRAS	PLK1		80205	HGNC:25701	ENSG00000177200	3845	HGNC:6407	ENSG00000133703	5347	HGNC:9077	ENSG00000166851				0	0	0.649134	0.321668	9.86082	-0.0212327	0.0512531	1.96403	7.3132	0.94043	0.972743	31.6696	0.0153218	-2.80516e-05	0	0	0	0	0.00473856
Clinical_Trials	KRAS_PLK1	CHD9NB	KRAS	PLK1		105371267	HGNC:53436	ENSG00000277639	3845	HGNC:6407	ENSG00000133703	5347	HGNC:9077	ENSG00000166851				0	0	0.287215	0.220792	2.7357	0	0	0	0	0	0	78.8402	0	0	0	0	0	0	0.000965649
Clinical_Trials	KRAS_PLK1	CHDH	KRAS	PLK1		55349	HGNC:24288	ENSG00000016391	3845	HGNC:6407	ENSG00000133703	5347	HGNC:9077	ENSG00000166851				0	0	-0.0951888	0.161626	6.41214	-0.0445002	-0.00191763	1.47608	1.00137	0.183392	-0.227107	62.6585	0.0101865	-0.00297563	0	0	0	0	0.00679487
Clinical_Trials	KRAS_PLK1	CHEK1	KRAS	PLK1		1111	HGNC:1925	ENSG00000149554	3845	HGNC:6407	ENSG00000133703	5347	HGNC:9077	ENSG00000166851				0.65	0.535	0.535087	0.641292	2.6477	0.0382696	0.28805	2.86106	30.8346	77.5219	260.46	32.7521	0.131571	1.8916	0	0	0	100	0.0988903
Clinical_Trials	KRAS_PLK1	CHEK2	KRAS	PLK1		11200	HGNC:16627	ENSG00000183765	3845	HGNC:6407	ENSG00000133703	5347	HGNC:9077	ENSG00000166851				0.536	0.9	0.469699	0.543284	4.16809	0.0269102	0.245468	8.14028	24.0588	64.7587	179.29	18.4463	0.0287289	-0.167872	0	1	0	0	0.107402
Clinical_Trials	KRAS_PLK1	CHERP	KRAS	PLK1		10523	HGNC:16930	ENSG00000085872	3845	HGNC:6407	ENSG00000133703	5347	HGNC:9077	ENSG00000166851				0	0	0.559571	0.412922	25.6913	0.0231316	0.0337714	4.54347	15.0711	0.313945	-0.10893	155.077	0.0761475	1.10908	0	0	0	98.1324	0
Clinical_Trials	KRAS_PLK1	CHFR	KRAS	PLK1		55743	HGNC:20455	ENSG00000072609	3845	HGNC:6407	ENSG00000133703	5347	HGNC:9077	ENSG00000166851				0.318	0.784	0.625137	0.543562	6.75232	-0.0277413	-0.0155183	0.268322	12.1395	8.88109	5.18349	11.2474	0.0133944	0.168108	0	1	0	0	0.0423748
Clinical_Trials	KRAS_PLK1	CHGA	KRAS	PLK1		1113	HGNC:1929	ENSG00000100604	3845	HGNC:6407	ENSG00000133703	5347	HGNC:9077	ENSG00000166851				0.386	0	-0.0234998	0.168845	52.4295	-0.0118639	0.0368146	0	1.41103	29.3477	1.5777	68884.1	0.0129587	-0.0098711	0	0	0	0	0.0288439
Clinical_Trials	KRAS_PLK1	CHGB	KRAS	PLK1		1114	HGNC:1930	ENSG00000089199	3845	HGNC:6407	ENSG00000133703	5347	HGNC:9077	ENSG00000166851				0	0	-0.209567	-0.0412957	60.6744	0.0459131	-0.133221	1.24694	2.71199	0.761032	-0.282104	83243	0.0158271	0.0263605	0	0	0	0	0.0160356
Clinical_Trials	KRAS_PLK1	CHI3L1	KRAS	PLK1		1116	HGNC:1932	ENSG00000133048	3845	HGNC:6407	ENSG00000133703	5347	HGNC:9077	ENSG00000166851				0.157	0	0.0220049	0.11811	82.8248	0.0579746	0.103142	1.30222	0	9.36806	-0.479509	70912.9	0.00816413	-0.0706122	0	0	0	0	0.0129622
Clinical_Trials	KRAS_PLK1	CHI3L2	KRAS	PLK1		1117	HGNC:1933	ENSG00000064886	3845	HGNC:6407	ENSG00000133703	5347	HGNC:9077	ENSG00000166851				0	0	0.190966	0.182671	12.4756	-0.0671851	0.00929416	1.05056	0	-0.204947	0	2208.76	0.0191469	0.0900668	0	0	0	0.169779	0.0025641
Clinical_Trials	KRAS_PLK1	CHIA	KRAS	PLK1		27159	HGNC:17432	ENSG00000134216	3845	HGNC:6407	ENSG00000133703	5347	HGNC:9077	ENSG00000166851				0	0	0.0297917	0.117895	5.95267	-0.00320617	-0.0226035	1.71559	0.624915	5.23788	1.24989	6123.45	0.009628	-0.0217171	0	0	0	0	0.0122108
Clinical_Trials	KRAS_PLK1	CHIC1	KRAS	PLK1		53344	HGNC:1934	ENSG00000204116	3845	HGNC:6407	ENSG00000133703	5347	HGNC:9077	ENSG00000166851				0	0	0.487753	0.153206	6.94422	0.0183471	0.0530812	0	0.590658	0.327256	0	20.9321	0.00950774	-0.0698079	0	0	0	0.0848896	0.00266667
Clinical_Trials	KRAS_PLK1	CHIC2	KRAS	PLK1		26511	HGNC:1935	ENSG00000109220	3845	HGNC:6407	ENSG00000133703	5347	HGNC:9077	ENSG00000166851				0	0	0.505179	0.39611	28.0735	-0.0261327	0.0738262	0.220364	-0.373746	2.29491	0	482.605	0.0180205	0.12772	0	0	0	0.424448	0.0347465
Clinical_Trials	KRAS_PLK1	CHID1	KRAS	PLK1		66005	HGNC:28474	ENSG00000177830	3845	HGNC:6407	ENSG00000133703	5347	HGNC:9077	ENSG00000166851				0	0	0.281644	0.389068	21.5896	0.0954913	-0.0923579	2.17955	2.76737	-0.391248	1.00245	141.289	0.0144227	0.0489459	0	0	0	0	0.0237285
Clinical_Trials	KRAS_PLK1	CHIT1	KRAS	PLK1		1118	HGNC:1936	ENSG00000133063	3845	HGNC:6407	ENSG00000133703	5347	HGNC:9077	ENSG00000166851				0	0	0.10853	0.103428	1.48579	-0.0049624	0.0274114	0	0	3.13368	-0.736905	116.076	0.00918262	0.057206	0	0	0	0.0848896	0.00462745
Clinical_Trials	KRAS_PLK1	CHKA	KRAS	PLK1		1119	HGNC:1937	ENSG00000110721	3845	HGNC:6407	ENSG00000133703	5347	HGNC:9077	ENSG00000166851				0.23	0.205	0.172308	0.246171	24.5895	0.0445276	0.0310233	1.66953	1.54885	20.916	9.78317	509.483	0.0508631	0.368507	0	0	0	12.309	0.0353247
Clinical_Trials	KRAS_PLK1	CHKB	KRAS	PLK1		1120	HGNC:1938	ENSG00000100288	3845	HGNC:6407	ENSG00000133703	5347	HGNC:9077	ENSG00000166851				0	0	0.437458	0.404894	75.2142	-0.0410971	-0.0981649	0.793309	0	0.369172	-0.193911	2251.56	0.013564	-0.0158785	0	0	0	0	0.00923063
Clinical_Trials	KRAS_PLK1	CHL1	KRAS	PLK1		10752	HGNC:1939	ENSG00000134121	3845	HGNC:6407	ENSG00000133703	5347	HGNC:9077	ENSG00000166851				0	0	0.31103	0.120604	9.49414	-0.0111711	0.0376382	1.25209	0.799006	2.08372	0.21815	282.867	0.011708	-0.0762696	0	0	0	0	0.00494048
Clinical_Trials	KRAS_PLK1	CHM	KRAS	PLK1		1121	HGNC:1940	ENSG00000188419	3845	HGNC:6407	ENSG00000133703	5347	HGNC:9077	ENSG00000166851				0.162	0	0.604431	0.218891	5.77037	-0.022288	-0.0476806	2.50208	1.9979	-0.3443	2.55305	10.229	0.023266	0.0267112	0	0	0	0.679117	0.0239828
Clinical_Trials	KRAS_PLK1	CHML	KRAS	PLK1		1122	HGNC:1941	ENSG00000203668	3845	HGNC:6407	ENSG00000133703	5347	HGNC:9077	ENSG00000166851				0.169	0	0.61186	0.341753	5.18819	0.0564607	0.00935761	7.29114	6.0505	0	0.642414	29.3208	0.022785	-0.0696315	0	0	0	0.339559	0.0253816
Clinical_Trials	KRAS_PLK1	CHMP1A	KRAS	PLK1		5119	HGNC:8740	ENSG00000131165	3845	HGNC:6407	ENSG00000133703	5347	HGNC:9077	ENSG00000166851				0	0	0.540907	0.581498	31.8439	0.116761	0.014726	3.91125	2.5611	0.109195	2.53571	171.523	0.0329871	0.14348	0	0	0	1.69779	0.0558822
Clinical_Trials	KRAS_PLK1	CHMP1B	KRAS	PLK1		57132	HGNC:24287	ENSG00000255112	3845	HGNC:6407	ENSG00000133703	5347	HGNC:9077	ENSG00000166851				0	0	0.431452	0.0474836	56.1202	-0.08349	0.0616635	1.12759	0.592853	0	3.10164	5821.82	0.0191842	-0.0225696	0	0	0	0.254669	0
Clinical_Trials	KRAS_PLK1	CHMP2A	KRAS	PLK1		27243	HGNC:30216	ENSG00000130724	3845	HGNC:6407	ENSG00000133703	5347	HGNC:9077	ENSG00000166851				0.15	0.433	0.46734	0.222699	130.971	0.0678773	0.137629	2.6461	3.34967	1.74154	9.70985	2569.97	0.121976	1.8375	0	0	0	100	0.0469536
Clinical_Trials	KRAS_PLK1	CHMP2B	KRAS	PLK1		25978	HGNC:24537	ENSG00000083937	3845	HGNC:6407	ENSG00000133703	5347	HGNC:9077	ENSG00000166851				0	0	0.637286	0.146272	23.48	-0.0622584	0.0435168	3.6083	6.66336	2.46733	9.7549	148.207	0.0124042	0.00563538	0	0	0	0	0.00786325
Clinical_Trials	KRAS_PLK1	CHMP3	KRAS	PLK1		51652	HGNC:29865	ENSG00000115561	3845	HGNC:6407	ENSG00000133703	5347	HGNC:9077	ENSG00000166851				0	0.412	0.640335	0.0935344	37.2896	0.0316087	0.0109875	0.416616	0.773984	1.92131	8.13614	351.6	0.0932065	0.816654	0	0	0	77.9287	0.0591981
Clinical_Trials	KRAS_PLK1	CHMP4A	KRAS	PLK1		29082	HGNC:20274	ENSG00000254505	3845	HGNC:6407	ENSG00000133703	5347	HGNC:9077	ENSG00000166851				0	0.46	0.540931	0.237275	59.54	-0.0660167	-0.0510048	0	2.14288	1.76045	10.4759	816.477	0.0109578	0.0685731	0	0	0	0	0.00893301
Clinical_Trials	KRAS_PLK1	CHMP4B	KRAS	PLK1		128866	HGNC:16171	ENSG00000101421	3845	HGNC:6407	ENSG00000133703	5347	HGNC:9077	ENSG00000166851				0	0	0.616437	0.163597	195.208	-0.200005	0.0138714	43.3642	13.2861	1.03673	5.97174	5684.17	0.356309	1.0449	0	0	0	74.0238	0.0458441
Clinical_Trials	KRAS_PLK1	CHMP4C	KRAS	PLK1		92421	HGNC:30599	ENSG00000164695	3845	HGNC:6407	ENSG00000133703	5347	HGNC:9077	ENSG00000166851				0	0.242	0.253112	0.216215	10.0122	-0.0223721	-0.0198095	30.8791	8.27824	1.90719	13.1104	229.078	0.0107965	0.0571813	0	0	0	0.0848896	0.00423077
Clinical_Trials	KRAS_PLK1	CHMP5	KRAS	PLK1		51510	HGNC:26942	ENSG00000086065	3845	HGNC:6407	ENSG00000133703	5347	HGNC:9077	ENSG00000166851				0	0	0.61815	0.371488	54.908	0.0178996	0.0055339	1.01501	7.62995	3.67321	7.59345	649.458	0.115598	0.481996	0	0	0	36.3328	0.0521374
Clinical_Trials	KRAS_PLK1	CHMP6	KRAS	PLK1		79643	HGNC:25675	ENSG00000176108	3845	HGNC:6407	ENSG00000133703	5347	HGNC:9077	ENSG00000166851				0.426	0	0.445477	0.268788	19.2861	0.055156	0.0474929	1.35376	1.65154	1.79049	11.5293	60.9472	0.130103	1.58856	1	0	0	99.6604	0.0364835
Clinical_Trials	KRAS_PLK1	CHMP7	KRAS	PLK1		91782	HGNC:28439	ENSG00000147457	3845	HGNC:6407	ENSG00000133703	5347	HGNC:9077	ENSG00000166851				0.15	0	0.54159	0.301861	24.7695	0.0417474	0.0074558	11.2565	3.84637	0.463875	8.0743	123.683	0.114462	0.555716	1	0	0	42.7844	0.0274547
Clinical_Trials	KRAS_PLK1	CHN1	KRAS	PLK1		1123	HGNC:1943	ENSG00000128656	3845	HGNC:6407	ENSG00000133703	5347	HGNC:9077	ENSG00000166851				0.221	0	0.188904	0.0848805	24.9029	-0.0754046	0.0332171	2.45532	2.40457	4.46028	0.612258	4337.17	0.0144447	-0.0375356	0	0	0	0	0
Clinical_Trials	KRAS_PLK1	CHN2	KRAS	PLK1		1124	HGNC:1944	ENSG00000106069	3845	HGNC:6407	ENSG00000133703	5347	HGNC:9077	ENSG00000166851				0	0	0.0212296	-0.00539261	8.53339	0.0387666	0.00210503	0.186454	0.33627	5.01515	0.549489	746.036	0.00803476	-0.00186107	0	0	0	0	0.00285714
Clinical_Trials	KRAS_PLK1	CHODL	KRAS	PLK1		140578	HGNC:17807	ENSG00000154645	3845	HGNC:6407	ENSG00000133703	5347	HGNC:9077	ENSG00000166851				0	0	0.166744	0.0642793	2.80743	-0.0449908	-0.00185396	2.74392	0.736777	0	0	62.584	0.0096625	0.0120179	0	0	0	0	0.00310078
Clinical_Trials	KRAS_PLK1	CHORDC1	KRAS	PLK1		26973	HGNC:14525	ENSG00000110172	3845	HGNC:6407	ENSG00000133703	5347	HGNC:9077	ENSG00000166851				0	0	0.51642	0.308616	10.6468	0.047854	-0.0765092	2.37851	9.12085	2.17733	2.92243	93.1753	0.11134	0.726112	0	0	0	64.2615	0.0404332
Clinical_Trials	KRAS_PLK1	CHP1	KRAS	PLK1		11261	HGNC:17433	ENSG00000187446	3845	HGNC:6407	ENSG00000133703	5347	HGNC:9077	ENSG00000166851				0.247	0	0.423668	0.192884	51.7778	-0.0622371	-0.040696	9.56198	2.05588	3.34222	0.638975	678.267	0.0407442	0.176534	1	0	0	2.4618	0.0471912
Clinical_Trials	KRAS_PLK1	CHP2	KRAS	PLK1		63928	HGNC:24927	ENSG00000166869	3845	HGNC:6407	ENSG00000133703	5347	HGNC:9077	ENSG00000166851				0	0	0.224974	0.276626	22.7787	0.0309407	0.120261	2.30976	0	0.380639	0	5041.68	0.00945259	0.05057	0	0	0	0	0.00556522
Clinical_Trials	KRAS_PLK1	CHPF	KRAS	PLK1		79586	HGNC:24291	ENSG00000123989	3845	HGNC:6407	ENSG00000133703	5347	HGNC:9077	ENSG00000166851				0	0	0.151032	0.131452	67.0391	-0.0314779	-0.0521232	1.56584	3.35041	-0.759589	-0.382325	4546.52	0.0110686	-0.0783675	0	0	0	0	0.015784
Clinical_Trials	KRAS_PLK1	CHPF2	KRAS	PLK1		54480	HGNC:29270	ENSG00000033100	3845	HGNC:6407	ENSG00000133703	5347	HGNC:9077	ENSG00000166851				0	0	0.463114	0.361154	23.0993	0.016555	0.0422892	0	0.175573	-0.573533	-0.393417	302.634	0.00950887	-0.014171	0	0	0	0	0.00360624
Clinical_Trials	KRAS_PLK1	CHPT1	KRAS	PLK1		56994	HGNC:17852	ENSG00000111666	3845	HGNC:6407	ENSG00000133703	5347	HGNC:9077	ENSG00000166851				0	0	0.346695	0.0357994	23.1855	-0.00864602	0.0116718	0	0.687682	-0.0970248	-0.427737	235.769	0.0114597	-0.0102289	0	0	0	0	0.00703389
Clinical_Trials	KRAS_PLK1	CHRAC1	KRAS	PLK1		54108	HGNC:13544	ENSG00000104472	3845	HGNC:6407	ENSG00000133703	5347	HGNC:9077	ENSG00000166851				0	0	0.548149	0.169935	18.2963	0.0469083	-0.145407	1.52998	1.39637	1.12656	2.3191	98.732	0.0205336	0.0708183	0	0	0	0.169779	0.0291334
Clinical_Trials	KRAS_PLK1	CHRD	KRAS	PLK1		8646	HGNC:1949	ENSG00000090539	3845	HGNC:6407	ENSG00000133703	5347	HGNC:9077	ENSG00000166851				0	0	0.260191	-0.0464377	27.4469	-0.021077	-0.0716186	-0.309861	-0.547949	13.7314	-0.199074	2026.59	0.0109594	-0.0824781	0	0	0	0.0848896	0.0334019
Clinical_Trials	KRAS_PLK1	CHRDL1	KRAS	PLK1		91851	HGNC:29861	ENSG00000101938	3845	HGNC:6407	ENSG00000133703	5347	HGNC:9077	ENSG00000166851				0	0	0.45481	-0.0557096	59.4806	-0.00565572	0.00145988	0.387902	0.700221	0	0	6879.99	0.0112199	-0.153399	0	0	0	0	0
Clinical_Trials	KRAS_PLK1	CHRDL2	KRAS	PLK1		25884	HGNC:24168	ENSG00000054938	3845	HGNC:6407	ENSG00000133703	5347	HGNC:9077	ENSG00000166851				0	0	0.0715199	-0.101953	9.62016	-0.00278431	0.0351555	-0.584876	0.253501	0	0.21815	2258.5	0.011816	0.0480661	0	0	0	0	0.00451852
Clinical_Trials	KRAS_PLK1	CHRFAM7A	KRAS	PLK1		89832	HGNC:15781	ENSG00000166664	3845	HGNC:6407	ENSG00000133703	5347	HGNC:9077	ENSG00000166851				0	0	0.203714	0.0794907	0.32523	0.0110444	0.0605353	1.24554	0	-0.395801	-0.203275	0.216866	0.0105254	0.0231164	0	0	0	0	0
Clinical_Trials	KRAS_PLK1	CHRM1	KRAS	PLK1		1128	HGNC:1950	ENSG00000168539	3845	HGNC:6407	ENSG00000133703	5347	HGNC:9077	ENSG00000166851				0	0	0.0622648	0.134166	4.97456	-0.00878885	-0.0195681	0	2.4619	8.77502	-0.711344	211.254	0.00972267	0.0930242	0	0	0	0.0848896	0.0219638
Clinical_Trials	KRAS_PLK1	CHRM2	KRAS	PLK1		1129	HGNC:1951	ENSG00000181072	3845	HGNC:6407	ENSG00000133703	5347	HGNC:9077	ENSG00000166851				0	0	0.0350164	0.0209887	2.33346	0.00744373	-0.0358634	0.252433	0	13.1021	-1.31965	55.6514	0.0107164	-0.039172	0	0	0	0	0
Clinical_Trials	KRAS_PLK1	CHRM3	KRAS	PLK1		1131	HGNC:1952	ENSG00000133019	3845	HGNC:6407	ENSG00000133703	5347	HGNC:9077	ENSG00000166851				0	0	0.237814	0.0548539	1.71131	-0.025123	0.0172127	6.11437	2.62959	3.23919	-0.139878	10.6737	0.0105681	-0.0976106	0	0	0	0	0
Clinical_Trials	KRAS_PLK1	CHRM4	KRAS	PLK1		1132	HGNC:1953	ENSG00000180720	3845	HGNC:6407	ENSG00000133703	5347	HGNC:9077	ENSG00000166851				0	0	0.128356	0.257005	3.22192	-0.03598	0.0378039	1.77605	1.19266	15.6533	-0.57528	79.0789	0.0149383	0.161253	0	0	0	0.339559	0.0102912
Clinical_Trials	KRAS_PLK1	CHRM5	KRAS	PLK1		1133	HGNC:1954	ENSG00000184984	3845	HGNC:6407	ENSG00000133703	5347	HGNC:9077	ENSG00000166851				0	0	0.243256	0.270909	0.343408	0.0197428	0.0210824	1.24694	1.21518	1.75764	-0.392085	1.76292	0.00854914	0.0295996	0	0	0	0	0.00690943
Clinical_Trials	KRAS_PLK1	CHRNA1	KRAS	PLK1		1134	HGNC:1955	ENSG00000138435	3845	HGNC:6407	ENSG00000133703	5347	HGNC:9077	ENSG00000166851				0	0	-0.181893	-0.0462813	2.81824	-0.0108411	0.0803141	2.11202	-0.202603	0	-0.569433	429.485	0.0118678	0.0554608	0	0	0	0	0.00238095
Clinical_Trials	KRAS_PLK1	CHRNA2	KRAS	PLK1		1135	HGNC:1956	ENSG00000120903	3845	HGNC:6407	ENSG00000133703	5347	HGNC:9077	ENSG00000166851				0	0	-0.0450938	0.22716	0.775377	0.0121532	0.00101473	0	0	0.272417	-0.566632	31.3816	0.00926496	0.00315407	0	0	0	0	0.00434174
Clinical_Trials	KRAS_PLK1	CHRNA3	KRAS	PLK1		1136	HGNC:1957	ENSG00000080644	3845	HGNC:6407	ENSG00000133703	5347	HGNC:9077	ENSG00000166851				0	0	0.170396	0.291349	1.35922	-0.0842522	0.0346761	-0.58224	0.245165	0.250064	-0.137062	25.0874	0.00947717	-0.092308	0	0	0	0	0.00320513
Clinical_Trials	KRAS_PLK1	CHRNA4	KRAS	PLK1		1137	HGNC:1958	ENSG00000101204	3845	HGNC:6407	ENSG00000133703	5347	HGNC:9077	ENSG00000166851				0	0	-0.119498	0.098779	1.50336	0.0188659	-0.0999891	2.16117	0.103263	0.186726	-0.55809	30.8688	0.0153681	0.0477832	0	0	0	0	0.00208333
Clinical_Trials	KRAS_PLK1	CHRNA5	KRAS	PLK1		1138	HGNC:1959	ENSG00000169684	3845	HGNC:6407	ENSG00000133703	5347	HGNC:9077	ENSG00000166851				0	0	0.310245	0.337804	0.460317	-0.00604104	0.0280201	0	-0.19401	0	-0.139263	0.42493	0.0133998	0.0808338	0	0	0	0	0
Clinical_Trials	KRAS_PLK1	CHRNA6	KRAS	PLK1		8973	HGNC:15963	ENSG00000147434	3845	HGNC:6407	ENSG00000133703	5347	HGNC:9077	ENSG00000166851				0	0	0.0566397	0.219208	0.151039	0.0370173	-0.0517107	0	0	0	-0.199123	0.48017	0.0103597	0.0073886	0	0	0	0	0.00196078
Clinical_Trials	KRAS_PLK1	CHRNA7	KRAS	PLK1		1139	HGNC:1960	ENSG00000175344	3845	HGNC:6407	ENSG00000133703	5347	HGNC:9077	ENSG00000166851				0	0	0.176724	0.168883	0.181905	-0.0451936	0.0276194	1.8471	2.46586	0	0	0.0685975	0.0130734	-0.0244757	0	0	0	0	0.0025641
Clinical_Trials	KRAS_PLK1	CHRNA9	KRAS	PLK1		55584	HGNC:14079	ENSG00000174343	3845	HGNC:6407	ENSG00000133703	5347	HGNC:9077	ENSG00000166851				0	0	0.122872	0.383812	0.0817559	0.032146	0.00530293	4.27247	0	0	-0.197556	0.0841274	0.0103832	0.0363552	0	0	0	0	0.0647689
Clinical_Trials	KRAS_PLK1	CHRNA10	KRAS	PLK1		57053	HGNC:13800	ENSG00000129749	3845	HGNC:6407	ENSG00000133703	5347	HGNC:9077	ENSG00000166851				0	0	0.099461	0.258375	2.26573	0.024826	-0.0199743	1.14347	0	0	-0.189686	24.1409	0.0223443	-0.0644295	0	0	0	0.0848896	0.0105018
Clinical_Trials	KRAS_PLK1	CHRNB1	KRAS	PLK1		1140	HGNC:1961	ENSG00000170175	3845	HGNC:6407	ENSG00000133703	5347	HGNC:9077	ENSG00000166851				0	0	-0.0164112	-0.0340251	11.2946	0.0234292	-0.0297412	1.71327	0	0	-0.197556	543.901	0.00784224	0.0499609	0	0	0	0	0
Clinical_Trials	KRAS_PLK1	CHRNB2	KRAS	PLK1		1141	HGNC:1962	ENSG00000160716	3845	HGNC:6407	ENSG00000133703	5347	HGNC:9077	ENSG00000166851				0	0	0.05119	0.285148	2.25065	-0.101994	0.0676102	2.8138	-0.28135	0.388705	-0.732378	33.8816	0.0114341	0.0939183	0	0	0	0.0848896	0.00725575
Clinical_Trials	KRAS_PLK1	CHRNB3	KRAS	PLK1		1142	HGNC:1963	ENSG00000147432	3845	HGNC:6407	ENSG00000133703	5347	HGNC:9077	ENSG00000166851				0	0	-0.0832153	0.0820402	0.147335	0.041793	0.0629748	0	0	-0.579857	-0.189686	0.739967	0.0093415	0.00964212	0	0	0	0	0.00289855
Clinical_Trials	KRAS_PLK1	CHRNB4	KRAS	PLK1		1143	HGNC:1964	ENSG00000117971	3845	HGNC:6407	ENSG00000133703	5347	HGNC:9077	ENSG00000166851				0.341	0	0.176879	0.287811	0.375421	0.0523861	0.0116836	1.25791	0.648959	0.125098	-0.57528	2.88033	0.0097939	-0.0964092	0	0	0	0	0.0792647
Clinical_Trials	KRAS_PLK1	CHRND	KRAS	PLK1		1144	HGNC:1965	ENSG00000135902	3845	HGNC:6407	ENSG00000133703	5347	HGNC:9077	ENSG00000166851				0	0	-0.244784	-0.0550779	3.19433	0.049685	-0.0521004	0.996355	-0.3838	-0.285043	-0.372912	450.644	0.0169092	0.138044	0	0	0	0.594228	0.0025641
Clinical_Trials	KRAS_PLK1	CHRNE	KRAS	PLK1		1145	HGNC:1966	ENSG00000108556	3845	HGNC:6407	ENSG00000133703	5347	HGNC:9077	ENSG00000166851				0	0	0.0961821	0.116294	6.82513	-0.11047	0.00850235	1.09905	0	-0.762198	-0.384926	573.299	0.0118223	0.0555311	0	0	0	0	0
Clinical_Trials	KRAS_PLK1	CHRNG	KRAS	PLK1		1146	HGNC:1967	ENSG00000196811	3845	HGNC:6407	ENSG00000133703	5347	HGNC:9077	ENSG00000166851				0	0	-0.0155765	0.0996077	1.25252	0.0449152	0.0139745	0.446186	0.377257	-0.113488	-0.55988	99.9416	0.0213611	0.202473	0	0	0	0.764007	0.00512077
Clinical_Trials	KRAS_PLK1	CHST1	KRAS	PLK1		8534	HGNC:1969	ENSG00000175264	3845	HGNC:6407	ENSG00000133703	5347	HGNC:9077	ENSG00000166851				0	0	-0.0559842	-0.0572097	10.4452	-0.0162442	0.0204313	1.54142	0	-0.205577	0	290.753	0.0152171	-0.0770696	0	0	0	0	0
Clinical_Trials	KRAS_PLK1	CHST2	KRAS	PLK1		9435	HGNC:1970	ENSG00000175040	3845	HGNC:6407	ENSG00000133703	5347	HGNC:9077	ENSG00000166851				0	0	0.244042	0.320063	15.6053	-0.00547604	-0.00387739	1.74669	0	-0.203779	0	417.257	0.0113709	0.0532968	0	0	0	0	0
Clinical_Trials	KRAS_PLK1	CHST3	KRAS	PLK1		9469	HGNC:1971	ENSG00000122863	3845	HGNC:6407	ENSG00000133703	5347	HGNC:9077	ENSG00000166851				0	0	0.333021	-0.00373181	19.8644	-0.0240149	0.0252602	0.273576	0.560977	-0.577137	-0.393448	346.495	0.0144848	-0.043408	0	0	0	0	0
Clinical_Trials	KRAS_PLK1	CHST4	KRAS	PLK1		10164	HGNC:1972	ENSG00000140835	3845	HGNC:6407	ENSG00000133703	5347	HGNC:9077	ENSG00000166851				0	0	0.0451334	0.120999	0.31127	0.0176079	0.024481	0	0	2.58658	-0.189686	1.1664	0.0169456	0.0602782	0	0	0	0.0848896	0.00263158
Clinical_Trials	KRAS_PLK1	CHST5	KRAS	PLK1		23563	HGNC:1973	ENSG00000135702	3845	HGNC:6407	ENSG00000133703	5347	HGNC:9077	ENSG00000166851				0	0	0.098032	0.281499	1.67385	0.0379655	-0.0265845	1.43108	0.253501	0.248074	0	36.4783	0.00751668	-0.0234303	0	0	0	0	0
Clinical_Trials	KRAS_PLK1	CHST6	KRAS	PLK1		4166	HGNC:6938	ENSG00000183196	3845	HGNC:6407	ENSG00000133703	5347	HGNC:9077	ENSG00000166851				0	0	0.0902197	0.184659	1.72178	0.022144	-0.0310372	1.16397	0.464581	-0.391248	-0.201658	8.526	0.0112028	-0.0308981	0	0	0	0	0.00721154
Clinical_Trials	KRAS_PLK1	CHST7	KRAS	PLK1		56548	HGNC:13817	ENSG00000147119	3845	HGNC:6407	ENSG00000133703	5347	HGNC:9077	ENSG00000166851				0	0	0.197839	0.073367	10.8042	0.0661528	-0.0146441	0.675806	0.301389	-0.573533	-0.393417	135.711	0.0124567	-0.0558214	0	0	0	0	0
Clinical_Trials	KRAS_PLK1	CHST8	KRAS	PLK1		64377	HGNC:15993	ENSG00000124302	3845	HGNC:6407	ENSG00000133703	5347	HGNC:9077	ENSG00000166851				0	0	0.0197706	0.0813086	3.65202	0.0116659	0.0422577	1.55669	-0.139263	-0.397169	-0.203818	179.016	0.0278699	0.152025	0	0	0	0.933786	0.00848856
Clinical_Trials	KRAS_PLK1	CHST9	KRAS	PLK1		83539	HGNC:19898	ENSG00000154080	3845	HGNC:6407	ENSG00000133703	5347	HGNC:9077	ENSG00000166851				0	0	0.0184936	0.0180178	0.611972	0.0061527	0.0668131	2.78231	1.62902	0	0	2.6936	0.00939148	-0.178574	0	0	0	0	0
Clinical_Trials	KRAS_PLK1	CHST10	KRAS	PLK1		9486	HGNC:19650	ENSG00000115526	3845	HGNC:6407	ENSG00000133703	5347	HGNC:9077	ENSG00000166851				0	0	0.141483	0.163294	8.07871	-0.0687479	0.0126443	-0.926858	0.892728	0.15716	-0.195814	45.3025	0.0176002	0.129145	0	0	0	0.169779	0.0127259
Clinical_Trials	KRAS_PLK1	CHST11	KRAS	PLK1		50515	HGNC:17422	ENSG00000171310	3845	HGNC:6407	ENSG00000133703	5347	HGNC:9077	ENSG00000166851				0	0	0.25052	0.233405	8.94447	-0.0552244	-0.0393819	0.273576	0.560977	-0.569107	-0.392956	78.1666	0.00858433	0.0807325	0	0	0	0	0.00277778
Clinical_Trials	KRAS_PLK1	CHST12	KRAS	PLK1		55501	HGNC:17423	ENSG00000136213	3845	HGNC:6407	ENSG00000133703	5347	HGNC:9077	ENSG00000166851				0	0	0.471851	0.427925	4.29986	-0.0478141	-0.027046	0.224741	0	-0.763716	-0.387225	5.52401	0.0164376	-0.0290023	0	0	0	0.0848896	0.00991231
Clinical_Trials	KRAS_PLK1	CHST13	KRAS	PLK1		166012	HGNC:21755	ENSG00000180767	3845	HGNC:6407	ENSG00000133703	5347	HGNC:9077	ENSG00000166851				0	0	0.0288823	0.0685982	2.22581	-0.0635443	-0.0105129	0.595855	0.934687	-0.384006	-0.199123	75.9578	0.0116855	-0.0650958	0	0	0	0	0.00294118
Clinical_Trials	KRAS_PLK1	CHST14	KRAS	PLK1		113189	HGNC:24464	ENSG00000169105	3845	HGNC:6407	ENSG00000133703	5347	HGNC:9077	ENSG00000166851				0	0	0.442912	0.208984	20.4359	-0.0842332	-0.00219511	0.685125	0.461226	-0.280929	-0.57528	244.369	0.0150671	0.0473314	0	0	0	0	0
Clinical_Trials	KRAS_PLK1	CHST15	KRAS	PLK1		51363	HGNC:18137	ENSG00000182022	3845	HGNC:6407	ENSG00000133703	5347	HGNC:9077	ENSG00000166851				0	0	0.352379	0.00825091	19.7828	0.0774156	-0.0305136	0.675806	0.301389	-0.745766	0	558.273	0.012937	-0.113653	0	0	0	0	0.0030303
Clinical_Trials	KRAS_PLK1	CHSY1	KRAS	PLK1		22856	HGNC:17198	ENSG00000131873	3845	HGNC:6407	ENSG00000133703	5347	HGNC:9077	ENSG00000166851				0	0	0.502748	0.169655	22.3642	0.0132173	-0.05663	0	-0.197656	-0.745766	0	426.492	0.00885444	-0.0469552	0	0	0	0	0.00185185
Clinical_Trials	KRAS_PLK1	CHSY3	KRAS	PLK1		337876	HGNC:24293	ENSG00000198108	3845	HGNC:6407	ENSG00000133703	5347	HGNC:9077	ENSG00000166851				0	0	0.337913	-0.0172665	3.50664	0.071373	0.0202637	0	0	0.547963	0	35.1942	0.011493	-0.036932	0	0	0	0	0
Clinical_Trials	KRAS_PLK1	CHTF8	KRAS	PLK1		54921	HGNC:24353	ENSG00000168802	3845	HGNC:6407	ENSG00000133703	5347	HGNC:9077	ENSG00000166851				0	0	0.453087	0.447798	3.27663	-0.0428913	-0.105439	0.675806	4.31072	0.715776	16.3813	4.68167	0.0586786	0.409998	0	0	0	20.4584	0.0228881
Clinical_Trials	KRAS_PLK1	CHTF18	KRAS	PLK1		63922	HGNC:18435	ENSG00000127586	3845	HGNC:6407	ENSG00000133703	5347	HGNC:9077	ENSG00000166851				0	0.336	0.447421	0.689918	11.3523	-0.05799	-0.116092	1.2113	8.63238	2.19295	76.5817	113.258	0.0500351	0.279909	0	0	0	7.97963	0.112612
Clinical_Trials	KRAS_PLK1	CHTOP	KRAS	PLK1		26097	HGNC:24511	ENSG00000160679	3845	HGNC:6407	ENSG00000133703	5347	HGNC:9077	ENSG00000166851				0	0	0.542735	0.407456	34.1373	0.0529153	-0.0230027	4.21105	9.46272	0.766631	3.78797	201.333	0.0327408	0.259966	0	0	0	4.9236	0.0171332
Clinical_Trials	KRAS_PLK1	CHUK	KRAS	PLK1		1147	HGNC:1974	ENSG00000213341	3845	HGNC:6407	ENSG00000133703	5347	HGNC:9077	ENSG00000166851				0.432	0	0.687181	0.228381	8.62001	-0.105823	-0.0540008	4.6826	16.2804	85.3091	35.044	16.0782	0.0340397	0.0612851	0	0	0	1.69779	0.0507372
Clinical_Trials	KRAS_PLK1	CHURC1	KRAS	PLK1		91612	HGNC:20099	ENSG00000258289	3845	HGNC:6407	ENSG00000133703	5347	HGNC:9077	ENSG00000166851				0	0	0.470489	-0.009444	27.5357	-0.0075739	-0.00630864	2.35227	1.91744	2.72633	0	266.686	0.0131147	-0.00179089	0	0	0	0.0848896	0
Clinical_Trials	KRAS_PLK1	CIAO1	KRAS	PLK1		9391	HGNC:14280	ENSG00000144021	3845	HGNC:6407	ENSG00000133703	5347	HGNC:9077	ENSG00000166851				0	0	0.567365	0.44027	42.7381	-0.151013	-0.0946854	21.8216	8.0727	1.78315	2.08828	244.655	0.133876	1.21049	0	0	0	94.3124	0.0343163
Clinical_Trials	KRAS_PLK1	CIAO2A	KRAS	PLK1		84191	HGNC:26235	ENSG00000166797	3845	HGNC:6407	ENSG00000133703	5347	HGNC:9077	ENSG00000166851				0	0	0.225866	0.276575	20.4445	0.0396121	-0.0372458	2.15952	2.96332	0.472655	0	215.385	0.0427461	0.288237	0	0	0	6.36672	0.00823894
Clinical_Trials	KRAS_PLK1	CIAO2B	KRAS	PLK1		51647	HGNC:24261	ENSG00000166595	3845	HGNC:6407	ENSG00000133703	5347	HGNC:9077	ENSG00000166851				0	0	0.260133	0.161747	124.763	-0.0991017	-0.0863193	2.10148	4.36457	0.133518	0.160512	2846.99	0.113389	1.15535	0	0	0	95.8404	0.0176751
Clinical_Trials	KRAS_PLK1	CIAO3	KRAS	PLK1		64428	HGNC:14179	ENSG00000103245	3845	HGNC:6407	ENSG00000133703	5347	HGNC:9077	ENSG00000166851				0	0	0.417775	0.555524	12.9294	0.0464344	0.0622725	1.05591	3.13672	0.48442	0.151843	37.8812	0.130799	1.63713	0	0	0	99.6604	0.0280376
Clinical_Trials	KRAS_PLK1	CIAPIN1	KRAS	PLK1		57019	HGNC:28050	ENSG00000005194	3845	HGNC:6407	ENSG00000133703	5347	HGNC:9077	ENSG00000166851				0	0	0.478944	0.529676	33.1038	-0.0289802	0.0226143	2.4355	11.5504	0.838904	0.82766	411.131	0.054608	0.851092	0	0	0	87.2666	0.00277778
Clinical_Trials	KRAS_PLK1	CIART	KRAS	PLK1		148523	HGNC:25200	ENSG00000159208	3845	HGNC:6407	ENSG00000133703	5347	HGNC:9077	ENSG00000166851				0	0	0.242663	0.0636546	15.0912	-0.030872	0.0370806	0.252433	0.533853	-0.203779	0	312.414	0.0210836	0.195377	0	0	0	1.27334	0
Clinical_Trials	KRAS_PLK1	CIB1	KRAS	PLK1		10519	HGNC:16920	ENSG00000185043	3845	HGNC:6407	ENSG00000133703	5347	HGNC:9077	ENSG00000166851				0.241	0.248	0.262577	0.309408	108.002	-0.073853	-0.00730068	0.105576	3.03458	17.8178	11.1832	4220.81	0.0222241	0.0184027	0	0	0	0.169779	0.0128986
Clinical_Trials	KRAS_PLK1	CIB2	KRAS	PLK1		10518	HGNC:24579	ENSG00000136425	3845	HGNC:6407	ENSG00000133703	5347	HGNC:9077	ENSG00000166851				0	0	-0.0144202	0.0117989	8.78171	0.0551497	0.00825575	1.35124	1.35734	1.80394	2.51361	78.2006	0.00859802	0.039358	0	0	0	0	0.0052381
Clinical_Trials	KRAS_PLK1	CIB3	KRAS	PLK1		117286	HGNC:24580	ENSG00000141977	3845	HGNC:6407	ENSG00000133703	5347	HGNC:9077	ENSG00000166851				0	0.188	0.0288487	0.220763	0.068222	0.0812532	-0.00140677	-1.28	-0.385359	-0.141261	9.30727	0.087936	0.00670234	0.0339243	0	0	0	0	0.039826
Clinical_Trials	KRAS_PLK1	CIB4	KRAS	PLK1		130106	HGNC:33703	ENSG00000157884	3845	HGNC:6407	ENSG00000133703	5347	HGNC:9077	ENSG00000166851				0	0	0.168704	0.0384365	0.834752	0.0266538	-0.0214275	0	0	0.188467	0	20.2445	0.0158335	0.0636054	0	0	0	0.0848896	0
Clinical_Trials	KRAS_PLK1	CIBAR1	KRAS	PLK1		137392	HGNC:30452	ENSG00000188343	3845	HGNC:6407	ENSG00000133703	5347	HGNC:9077	ENSG00000166851				0.184	0	0.293272	0.209184	7.2172	-0.00982915	0.0327521	0	0.324037	0	0.442971	95.0374	0.0142186	0.0174861	1	0	0	0	0.0146527
Clinical_Trials	KRAS_PLK1	CIBAR2	KRAS	PLK1		339145	HGNC:24781	ENSG00000153789	3845	HGNC:6407	ENSG00000133703	5347	HGNC:9077	ENSG00000166851				0	0	0.0685717	0.304122	1.4102	-0.0813583	-0.0371068	0	0	-0.379531	0.917017	68.477	0.0152863	0.167491	0	0	0	0.0848896	0.0117947
Clinical_Trials	KRAS_PLK1	CIC	KRAS	PLK1		23152	HGNC:14214	ENSG00000079432	3845	HGNC:6407	ENSG00000133703	5347	HGNC:9077	ENSG00000166851				0.24	0	0.527	0.324155	35.0282	0.0997898	0.0526229	13.5302	20.2105	1.71733	-0.201658	494.272	0.03654	-0.0220753	0	1	0	0.254669	0.123404
Clinical_Trials	KRAS_PLK1	CIDEA	KRAS	PLK1		1149	HGNC:1976	ENSG00000176194	3845	HGNC:6407	ENSG00000133703	5347	HGNC:9077	ENSG00000166851				0	0	0.0882451	-0.0173217	16.6547	0.0105641	-0.0344894	0.72767	0	0.643331	-0.111204	4196	0.01171	-0.00240007	0	0	0	0	0.00721154
Clinical_Trials	KRAS_PLK1	CIDEC	KRAS	PLK1		63924	HGNC:24229	ENSG00000187288	3845	HGNC:6407	ENSG00000133703	5347	HGNC:9077	ENSG00000166851				0	0	0.175794	-0.0310748	87.289	0.0563013	-0.0132357	0	0.508928	0.532792	-0.273542	109376	0.0115227	0.0952769	0	0	0	0.0848896	0
Clinical_Trials	KRAS_PLK1	CIITA	KRAS	PLK1		4261	HGNC:7067	ENSG00000179583	3845	HGNC:6407	ENSG00000133703	5347	HGNC:9077	ENSG00000166851				0.162	0	0.385409	0.233522	5.21816	-0.00802425	0.0190331	1.16579	1.15994	14.6615	-0.0847737	60.1463	0.00771563	-0.0338097	0	0	0	0	0.00478632
Clinical_Trials	KRAS_PLK1	CILK1	KRAS	PLK1		22858	HGNC:21219	ENSG00000112144	3845	HGNC:6407	ENSG00000133703	5347	HGNC:9077	ENSG00000166851				0	0.177	0.59906	0.228136	10.2819	0.0127726	0.0579284	2.39235	2.62535	2.21898	9.24654	39.9927	0.0101049	0.109936	0	0	0	0.0848896	0.0124097
Clinical_Trials	KRAS_PLK1	CILP	KRAS	PLK1		8483	HGNC:1980	ENSG00000138615	3845	HGNC:6407	ENSG00000133703	5347	HGNC:9077	ENSG00000166851				0	0	0.31896	-0.0504399	19.6642	-0.0332075	0.075169	0	3.22587	2.34535	-0.392085	1601.22	0.00825902	0.117379	0	0	0	0	0.0254949
Clinical_Trials	KRAS_PLK1	CILP2	KRAS	PLK1		148113	HGNC:24213	ENSG00000160161	3845	HGNC:6407	ENSG00000133703	5347	HGNC:9077	ENSG00000166851				0	0	0.239681	0.247369	0.986777	-0.00216191	0.035771	0	0.780439	-0.191771	0.20866	9.69306	0.0176066	0.092008	0	0	0	0	0.0067507
Clinical_Trials	KRAS_PLK1	CIMAP1A	KRAS	PLK1		113746	HGNC:19905	ENSG00000177947	3845	HGNC:6407	ENSG00000133703	5347	HGNC:9077	ENSG00000166851				0	0	0.165826	0.142696	0.524294	0.0171326	-0.0371653	0.898703	0	-0.203779	0	14.9716	0.0151391	-0.0461524	0	0	0	0	0
Clinical_Trials	KRAS_PLK1	CIMAP1B	KRAS	PLK1		440836	HGNC:34388	ENSG00000177989	3845	HGNC:6407	ENSG00000133703	5347	HGNC:9077	ENSG00000166851				0	0	0.258413	0.242109	26.232	-0.0630936	-0.0498463	1.05056	0	0	0.618767	1108.69	0.0176337	0.0250985	0	0	0	0	0.00462745
Clinical_Trials	KRAS_PLK1	CIMAP1C	KRAS	PLK1		161753	HGNC:28735	ENSG00000182950	3845	HGNC:6407	ENSG00000133703	5347	HGNC:9077	ENSG00000166851				0	0	0.308405	0.146366	2.08214	0.0781643	-0.0310278	1.05056	0	0	0.442971	75.1859	0.0110863	0.0541228	0	0	0	0	0.003125
Clinical_Trials	KRAS_PLK1	CIMAP1D	KRAS	PLK1		284451	HGNC:26841	ENSG00000181781	3845	HGNC:6407	ENSG00000133703	5347	HGNC:9077	ENSG00000166851				0	0	-0.0784333	-0.0543198	2.05043	0.0149125	-0.0468003	1.38092	1.35101	0	0	121.295	0.0172321	-0.11265	0	0	0	0	0.00512821
Clinical_Trials	KRAS_PLK1	CIMAP2	KRAS	PLK1		163747	HGNC:26854	ENSG00000162398	3845	HGNC:6407	ENSG00000133703	5347	HGNC:9077	ENSG00000166851				0	0	0.102887	0.441419	1.10975	-0.00563619	0.065331	0	0	0.448281	0	18.916	0.0156594	0.0321992	0	0	0	0	0.0162154
Clinical_Trials	KRAS_PLK1	CIMAP3	KRAS	PLK1		128344	HGNC:27009	ENSG00000173947	3845	HGNC:6407	ENSG00000133703	5347	HGNC:9077	ENSG00000166851				0	0.271	-0.0179604	0.00785634	3.39465	-0.047622	0.0340787	1.56299	0.590658	0.16951	3.92613	51.8227	0.0225522	0.249918	0	0	0	1.95246	0.0216333
Clinical_Trials	KRAS_PLK1	CIMIP1	KRAS	PLK1		128602	HGNC:16216	ENSG00000124237	3845	HGNC:6407	ENSG00000133703	5347	HGNC:9077	ENSG00000166851				0	0	0.00318746	0.123131	5.28544	-0.0791718	-0.00451387	0.19063	0.349177	-0.397169	-0.203818	1155.98	0.0166027	0.0276343	0	0	0	0.169779	0
Clinical_Trials	KRAS_PLK1	CIMIP2A	KRAS	PLK1		401565	HGNC:33818	ENSG00000188163	3845	HGNC:6407	ENSG00000133703	5347	HGNC:9077	ENSG00000166851				0	0	0.1409	0.238	3.26344	0.0788954	0.0106775	0	0	0	0.536006	433.834	0.0140271	0.176415	0	0	0	0.169779	0.0105585
Clinical_Trials	KRAS_PLK1	CIMIP2B	KRAS	PLK1		730112	HGNC:34242	ENSG00000215187	3845	HGNC:6407	ENSG00000133703	5347	HGNC:9077	ENSG00000166851				0	0	0.0724176	-0.141435	16.8375	-0.0329828	-0.0829419	0.19063	0	-0.577137	0.187392	11042.2	0.0132431	0.00342325	0	0	0	0.254669	0.00746032
Clinical_Trials	KRAS_PLK1	CIMIP2C	KRAS	PLK1		339778	HGNC:27938	ENSG00000173557	3845	HGNC:6407	ENSG00000133703	5347	HGNC:9077	ENSG00000166851				0	0	0.0295788	0.0682915	1.70157	0.0229497	-0.0140476	0	0	-0.374567	0.447002	74.2304	0.0105643	0.024478	0	0	0	0	0.00579167
Clinical_Trials	KRAS_PLK1	CIMIP3	KRAS	PLK1		114841037	HGNC:55126	ENSG00000287363	3845	HGNC:6407	ENSG00000133703	5347	HGNC:9077	ENSG00000166851				0	0	0.0594876	0.183358	5.18667	0	0	0	0	0	0	1516.84	0	0	0	0	0	0	0.00228975
Clinical_Trials	KRAS_PLK1	CIMIP4	KRAS	PLK1		339669	HGNC:28568	ENSG00000185264	3845	HGNC:6407	ENSG00000133703	5347	HGNC:9077	ENSG00000166851				0	0	0.048943	0.0760162	3.27992	0.0226467	0.00249755	1.10281	1.15295	-0.397169	0	618.795	0.0131244	0.0448984	0	0	0	0	0.00478632
Clinical_Trials	KRAS_PLK1	CINP	KRAS	PLK1		51550	HGNC:23789	ENSG00000100865	3845	HGNC:6407	ENSG00000133703	5347	HGNC:9077	ENSG00000166851				0	0	0.362426	0.4253	12.8762	-0.0788715	-0.189028	0.108027	6.56806	0	1.18814	26.4454	0.112031	0.958333	0	0	0	84.7199	0.0487347
Clinical_Trials	KRAS_PLK1	CIP2A	KRAS	PLK1		57650	HGNC:29302	ENSG00000163507	3845	HGNC:6407	ENSG00000133703	5347	HGNC:9077	ENSG00000166851				0.265	0.705	0.581828	0.621281	2.81311	-0.159435	-0.101104	10.5498	19.71	16.0423	89.3364	35.0747	0.043823	0.281768	0	0	0	7.04584	0.0903201
Clinical_Trials	KRAS_PLK1	CIPC	KRAS	PLK1		85457	HGNC:20365	ENSG00000198894	3845	HGNC:6407	ENSG00000133703	5347	HGNC:9077	ENSG00000166851				0	0	0.328092	-0.0343623	23.6959	-0.0416182	0.0323823	0.600013	1.19723	0	0	263.035	0.00832447	0.0179932	0	0	0	0	0.0025641
Clinical_Trials	KRAS_PLK1	CIR1	KRAS	PLK1		9541	HGNC:24217	ENSG00000138433	3845	HGNC:6407	ENSG00000133703	5347	HGNC:9077	ENSG00000166851				0	0	0.546966	0.35659	37.8896	-0.0394846	-0.147645	1.21535	2.14288	-0.139311	0.692596	267.503	0.0317867	0.385499	0	0	0	11.3752	0.0659111
Clinical_Trials	KRAS_PLK1	CIRBP	KRAS	PLK1		1153	HGNC:1982	ENSG00000099622	3845	HGNC:6407	ENSG00000133703	5347	HGNC:9077	ENSG00000166851				0.18	0.233	0.441265	0.229788	174.284	-0.0161404	-0.0134115	3.50705	8.10142	4.84768	0.537361	11301.9	0.0168285	0.00933912	0	1	0	0	0.0281928
Clinical_Trials	KRAS_PLK1	CIROP	KRAS	PLK1		100128908	HGNC:53647	ENSG00000283654	3845	HGNC:6407	ENSG00000133703	5347	HGNC:9077	ENSG00000166851				0	0	0.0539158	0.0987646	0.123764	0	0	0	0	0	0	0.902016	0	0	0	0	0	0	0.00276484
Clinical_Trials	KRAS_PLK1	CISD1	KRAS	PLK1		55847	HGNC:30880	ENSG00000122873	3845	HGNC:6407	ENSG00000133703	5347	HGNC:9077	ENSG00000166851				0.242	0	0.116352	0.00204749	17.5684	-0.0226279	0.0381424	8.99427	10.6921	1.77747	-0.135534	123.242	0.00675193	-0.0135109	1	0	0	0	0
Clinical_Trials	KRAS_PLK1	CISD2	KRAS	PLK1		493856	HGNC:24212	ENSG00000145354	3845	HGNC:6407	ENSG00000133703	5347	HGNC:9077	ENSG00000166851				0.19	0	0.391305	0.398501	5.66886	0.113857	0.00697204	18.9516	5.42254	1.57995	-0.282104	9.23983	0.0166798	-0.0908317	1	0	0	0.509338	0.0300861
Clinical_Trials	KRAS_PLK1	CISD3	KRAS	PLK1		284106	HGNC:27578	ENSG00000277972	3845	HGNC:6407	ENSG00000133703	5347	HGNC:9077	ENSG00000166851				0	0	0.165007	-0.0702138	57.9845	0.0343316	0.0136119	0	1.70622	-0.141261	0	771.54	0.0156036	0.1235	0	0	0	0.169779	0.00441595
Clinical_Trials	KRAS_PLK1	CISH	KRAS	PLK1		1154	HGNC:1984	ENSG00000114737	3845	HGNC:6407	ENSG00000133703	5347	HGNC:9077	ENSG00000166851				0.245	0	0.138923	-0.0223161	20.9583	-0.0849423	0.0215274	1.53605	2.1843	45.456	1.22733	883.559	0.0100464	0.0509601	0	0	0	0	0.00614141
Clinical_Trials	KRAS_PLK1	CIST1	KRAS	PLK1		729966	HGNC:55823	ENSG00000284797	3845	HGNC:6407	ENSG00000133703	5347	HGNC:9077	ENSG00000166851				0	0	0.147912	0.286517	1.02004	0	0	0	0	0	0	20.4214	0	0	0	0	0	0	0.0171577
Clinical_Trials	KRAS_PLK1	CIT	KRAS	PLK1		11113	HGNC:1985	ENSG00000122966	3845	HGNC:6407	ENSG00000133703	5347	HGNC:9077	ENSG00000166851				0	0.281	0.267536	0.518011	6.16992	0.0355768	0.00676615	40.5963	13.6263	4.6636	40.4003	83.8114	0.0681362	0.501597	0	0	0	32.5976	0.0498058
Clinical_Trials	KRAS_PLK1	CITED1	KRAS	PLK1		4435	HGNC:1986	ENSG00000125931	3845	HGNC:6407	ENSG00000133703	5347	HGNC:9077	ENSG00000166851				0	0	0.0871655	0.0712711	7.5119	0.105373	-0.0104628	0.902966	3.81193	4.16816	1.36573	1013.14	0.0111577	-0.0227154	0	0	0	0.0848896	0.0177821
Clinical_Trials	KRAS_PLK1	CITED2	KRAS	PLK1		10370	HGNC:1987	ENSG00000164442	3845	HGNC:6407	ENSG00000133703	5347	HGNC:9077	ENSG00000166851				0	0	0.507554	0.160145	109.596	-0.0439595	-0.031387	0.638847	1.2447	14.3191	2.52585	25388	0.0386982	0.175167	0	0	0	3.39559	0.0281836
Clinical_Trials	KRAS_PLK1	CITED4	KRAS	PLK1		163732	HGNC:18696	ENSG00000179862	3845	HGNC:6407	ENSG00000133703	5347	HGNC:9077	ENSG00000166851				0	0	0.0743643	0.0972838	24.9536	-0.00347226	0.0737038	0	0.934687	1.02628	0.501625	816.355	0.0173637	0.306145	0	0	0	1.78268	0.00208333
Clinical_Trials	KRAS_PLK1	CIZ1	KRAS	PLK1		25792	HGNC:16744	ENSG00000148337	3845	HGNC:6407	ENSG00000133703	5347	HGNC:9077	ENSG00000166851				0	0	0.558849	0.345184	37.8006	0.0314948	0.0128265	1.16812	2.10129	0.829773	5.89548	309.005	0.0169561	0.1775	0	0	0	0.339559	0.0204096
Clinical_Trials	KRAS_PLK1	CKAP2	KRAS	PLK1		26586	HGNC:1990	ENSG00000136108	3845	HGNC:6407	ENSG00000133703	5347	HGNC:9077	ENSG00000166851				0	0.422	0.477138	0.745984	7.67165	-0.0556573	0.0750794	2.23161	30.364	4.33506	112.069	153.426	0.022565	0.183175	0	0	0	1.10357	0.0578117
Clinical_Trials	KRAS_PLK1	CKAP2L	KRAS	PLK1		150468	HGNC:26877	ENSG00000169607	3845	HGNC:6407	ENSG00000133703	5347	HGNC:9077	ENSG00000166851				0	0.526	0.421125	0.729999	1.40781	-0.0520442	0.055354	1.99608	10.0054	3.50812	130.264	23.1448	0.0293374	0.158497	0	0	0	1.78268	0.0477955
Clinical_Trials	KRAS_PLK1	CKAP4	KRAS	PLK1		10970	HGNC:16991	ENSG00000136026	3845	HGNC:6407	ENSG00000133703	5347	HGNC:9077	ENSG00000166851				0.264	0	0.511848	0.316963	54.4262	0.00930558	0.0168293	74.3802	12.2123	0.800723	-0.282853	4044.27	0.0113827	0.0227502	1	0	0	0	0.0194735
Clinical_Trials	KRAS_PLK1	CKAP5	KRAS	PLK1		9793	HGNC:28959	ENSG00000175216	3845	HGNC:6407	ENSG00000133703	5347	HGNC:9077	ENSG00000166851				0	0.917	0.401288	0.370664	30.0939	0.0482932	0.0979214	10.3049	34.4342	6.82806	144.25	400.146	0.148923	2.11242	0	0	0	100	0.0944546
Clinical_Trials	KRAS_PLK1	CKB	KRAS	PLK1		1152	HGNC:1991	ENSG00000166165	3845	HGNC:6407	ENSG00000133703	5347	HGNC:9077	ENSG00000166851				0	0	0.113376	-0.0344431	543.905	-0.0465244	-0.0333934	9.35128	20.3253	2.22863	0.28991	457016	0.0137745	-0.0488983	0	0	0	0	0.0155975
Clinical_Trials	KRAS_PLK1	CKLF	KRAS	PLK1		51192	HGNC:13253	ENSG00000217555	3845	HGNC:6407	ENSG00000133703	5347	HGNC:9077	ENSG00000166851				0	0	0.404972	0.372792	19.7365	-0.0199148	0.0917219	0.595855	0	0.799028	0	653.516	0.0119651	0.0205962	0	0	0	0	0.00266667
Clinical_Trials	KRAS_PLK1	CKM	KRAS	PLK1		1158	HGNC:1994	ENSG00000104879	3845	HGNC:6407	ENSG00000133703	5347	HGNC:9077	ENSG00000166851				0	0	-0.0657033	-0.204842	1349.53	0.0705814	0.0235055	0.455832	2.21281	1.46561	-0.230342	3.67484e+07	0.0129937	-0.0471178	0	0	0	0	0.0266052
Clinical_Trials	KRAS_PLK1	CKMT1A	KRAS	PLK1		548596	HGNC:31736	ENSG00000223572	3845	HGNC:6407	ENSG00000133703	5347	HGNC:9077	ENSG00000166851				0	0	0.0819991	0.33953	4.35505	0	0	1.89837	6.40525	1.47629	0	67.3728	0	0	0	0	0	0	0.00316837
Clinical_Trials	KRAS_PLK1	CKMT1B	KRAS	PLK1		1159	HGNC:1995	ENSG00000237289	3845	HGNC:6407	ENSG00000133703	5347	HGNC:9077	ENSG00000166851				0	0	0.0599504	0.324178	13.6527	0	0	2.72731	2.14288	2.74315	0.656273	2345.7	0	0	0	0	0	0	0.00831834
Clinical_Trials	KRAS_PLK1	CKMT2	KRAS	PLK1		1160	HGNC:1996	ENSG00000131730	3845	HGNC:6407	ENSG00000133703	5347	HGNC:9077	ENSG00000166851				0	0	-0.226682	-0.44542	51.7336	-0.0812988	0.0709072	1.57047	1.42231	1.08045	-0.133757	26437.1	0.00939445	-0.0862778	0	0	0	0	0.00175439
Clinical_Trials	KRAS_PLK1	CKS1B	KRAS	PLK1		1163	HGNC:19083	ENSG00000173207	3845	HGNC:6407	ENSG00000133703	5347	HGNC:9077	ENSG00000166851				0.203	0.598	0.438322	0.420016	11.1428	-0.0601009	-0.0423899	0	2.64583	18.5618	134.336	111.359	0.089466	0.718907	0	0	0	61.9452	0.0677583
Clinical_Trials	KRAS_PLK1	CKS2	KRAS	PLK1		1164	HGNC:2000	ENSG00000123975	3845	HGNC:6407	ENSG00000133703	5347	HGNC:9077	ENSG00000166851				0	0.576	0.33274	0.638188	38.8812	-0.0128507	0.0575937	1.79274	2.25198	12.6976	164.741	9451.63	0.0273578	0.330494	0	0	0	4.83871	0.0828638
Clinical_Trials	KRAS_PLK1	CLASP1	KRAS	PLK1		23332	HGNC:17088	ENSG00000074054	3845	HGNC:6407	ENSG00000133703	5347	HGNC:9077	ENSG00000166851				0	0.877	0.525019	0.27373	23.2755	0	0	5.73716	21.9977	2.22082	57.1102	123.573	0	0	0	0	0	0	0.0519902
Clinical_Trials	KRAS_PLK1	CLASP2	KRAS	PLK1		23122	HGNC:17078	ENSG00000163539	3845	HGNC:6407	ENSG00000133703	5347	HGNC:9077	ENSG00000166851				0	0.867	0.314942	0.136397	21.0934	0	0	5.91067	16.9877	8.71872	30.9808	456.507	0	0	0	0	0	0	0.0359531
Clinical_Trials	KRAS_PLK1	CLASRP	KRAS	PLK1		11129	HGNC:17731	ENSG00000104859	3845	HGNC:6407	ENSG00000133703	5347	HGNC:9077	ENSG00000166851				0	0.244	0.467525	0.390448	60.4004	-0.0399407	-0.0722682	1.08974	4.76054	2.00383	10.7207	1021.84	0.0403205	0.277734	0	0	0	5.60272	0.159959
Clinical_Trials	KRAS_PLK1	CLBA1	KRAS	PLK1		122616	HGNC:20126	ENSG00000140104	3845	HGNC:6407	ENSG00000133703	5347	HGNC:9077	ENSG00000166851				0	0	0.350034	0.391202	6.44877	0.104924	-0.0260274	0	0.934687	-0.563213	0.127192	48.5939	0.0123455	-0.039918	0	0	0	0	0.0199629
Clinical_Trials	KRAS_PLK1	CLC	KRAS	PLK1		1178	HGNC:2014	ENSG00000105205	3845	HGNC:6407	ENSG00000133703	5347	HGNC:9077	ENSG00000166851				0	0	-0.0328227	0.0890267	7.71898	0.035009	0.0144894	0	0	0.173527	-0.201658	14173	0.0106828	-0.0131601	0	0	0	0	0.00238095
Clinical_Trials	KRAS_PLK1	CLCA1	KRAS	PLK1		1179	HGNC:2015	ENSG00000016490	3845	HGNC:6407	ENSG00000133703	5347	HGNC:9077	ENSG00000166851				0	0	0.102785	0.204984	11.9424	0.0306082	0.0470182	0.793309	0	0.680806	-1.10874	8855.39	0.00747213	-0.00186673	0	0	0	0	0.00690584
Clinical_Trials	KRAS_PLK1	CLCA2	KRAS	PLK1		9635	HGNC:2016	ENSG00000137975	3845	HGNC:6407	ENSG00000133703	5347	HGNC:9077	ENSG00000166851				0	0	0.210974	0.390625	12.1127	-0.00729962	0.127437	0.595855	0	0.697061	0	1613.3	0.0104151	-0.0412864	0	0	0	0	0
Clinical_Trials	KRAS_PLK1	CLCA4	KRAS	PLK1		22802	HGNC:2018	ENSG00000016602	3845	HGNC:6407	ENSG00000133703	5347	HGNC:9077	ENSG00000166851				0	0	0.105519	0.312687	26.2597	0.0135314	0.0367589	0.19063	0	0.316358	-0.389198	18819.6	0.0114912	-0.0261057	0	0	0	0	0
Clinical_Trials	KRAS_PLK1	CLCC1	KRAS	PLK1		23155	HGNC:29675	ENSG00000121940	3845	HGNC:6407	ENSG00000133703	5347	HGNC:9077	ENSG00000166851				0.193	0	0.54912	0.219077	7.11036	0.00328393	0.0265701	23.9801	6.22896	-0.387932	-0.200496	10.7013	0.0330701	0.421035	1	0	0	15.8744	0.00976909
Clinical_Trials	KRAS_PLK1	CLCF1	KRAS	PLK1		23529	HGNC:17412	ENSG00000175505	3845	HGNC:6407	ENSG00000133703	5347	HGNC:9077	ENSG00000166851				0	0	0.462169	0.125916	12.7027	-0.0298089	0.0733487	0.297175	0.590658	2.68029	0.303202	347.196	0.0100038	0.015114	0	0	0	0	0.0030303
Clinical_Trials	KRAS_PLK1	CLCN1	KRAS	PLK1		1180	HGNC:2019	ENSG00000188037	3845	HGNC:6407	ENSG00000133703	5347	HGNC:9077	ENSG00000166851				0	0	0.0552762	0.190312	0.87561	0.0436692	0.0502164	0	5.23423	0	0	18.21	0.00852611	0.0511697	0	0	0	0.0848896	0.0219825
Clinical_Trials	KRAS_PLK1	CLCN2	KRAS	PLK1		1181	HGNC:2020	ENSG00000114859	3845	HGNC:6407	ENSG00000133703	5347	HGNC:9077	ENSG00000166851				0	0	0.375327	0.355295	5.36768	0.0301396	-0.0484066	0	2.46489	0.967781	0.154736	68.2464	0.00914154	-0.00637323	0	0	0	0	0.00460317
Clinical_Trials	KRAS_PLK1	CLCN3	KRAS	PLK1		1182	HGNC:2021	ENSG00000109572	3845	HGNC:6407	ENSG00000133703	5347	HGNC:9077	ENSG00000166851				0	0	0.334214	0.494908	18.4231	0.0355276	-0.0579808	2.1696	1.47625	1.05031	-0.379442	121.311	0.0124262	-0.0783065	0	0	0	0	0
Clinical_Trials	KRAS_PLK1	CLCN4	KRAS	PLK1		1183	HGNC:2022	ENSG00000073464	3845	HGNC:6407	ENSG00000133703	5347	HGNC:9077	ENSG00000166851				0	0	-0.189805	-0.182189	7.47478	-0.0172636	-0.0951002	0.680629	0	0.409906	0	188.516	0.00700991	-0.14576	0	0	0	0	0.011564
Clinical_Trials	KRAS_PLK1	CLCN5	KRAS	PLK1		1184	HGNC:2023	ENSG00000171365	3845	HGNC:6407	ENSG00000133703	5347	HGNC:9077	ENSG00000166851				0	0	0.465572	0.405913	3.55508	-0.0387514	-0.00110064	1.96314	1.2447	1.04898	0.978063	8.70033	0.00888394	-0.0878144	0	0	0	0	0.00837218
Clinical_Trials	KRAS_PLK1	CLCN6	KRAS	PLK1		1185	HGNC:2024	ENSG00000011021	3845	HGNC:6407	ENSG00000133703	5347	HGNC:9077	ENSG00000166851				0.451	0	0.45339	0.28241	19.8693	-0.00329128	0.0037674	1.25209	0	40.8792	2.65321	126.183	0.0162382	0.0746452	0	0	0	0	0.0114322
Clinical_Trials	KRAS_PLK1	CLCN7	KRAS	PLK1		1186	HGNC:2025	ENSG00000103249	3845	HGNC:6407	ENSG00000133703	5347	HGNC:9077	ENSG00000166851				0.163	0	0.460803	0.402346	34.6952	0.0349908	-0.0240417	10.8656	3.31636	-0.113136	0	321.033	0.0104088	-0.0441222	1	0	0	0	0.015149
Clinical_Trials	KRAS_PLK1	CLCNKA	KRAS	PLK1		1187	HGNC:2026	ENSG00000186510	3845	HGNC:6407	ENSG00000133703	5347	HGNC:9077	ENSG00000166851				0	0	0.0943752	0.0454477	4.6256	-0.0154476	-0.0946346	0.421651	0.362817	0.865895	0	564.04	0.013117	-0.146099	0	0	0	0	0.00404412
Clinical_Trials	KRAS_PLK1	CLCNKB	KRAS	PLK1		1188	HGNC:2027	ENSG00000184908	3845	HGNC:6407	ENSG00000133703	5347	HGNC:9077	ENSG00000166851				0	0	0.114077	-0.0184279	2.08972	-0.0193431	-0.110229	1.24554	0	0.15716	-0.195814	111.114	0.014718	-0.017749	0	0	0	0	0.00238095
Clinical_Trials	KRAS_PLK1	CLDN1	KRAS	PLK1		9076	HGNC:2032	ENSG00000163347	3845	HGNC:6407	ENSG00000133703	5347	HGNC:9077	ENSG00000166851				0.391	0	0.255298	0.160886	57.0988	-0.044542	-0.0339474	6.48625	4.01276	32.9111	2.0671	23101.4	0.0122623	-0.00973208	1	0	0	0.0848896	0.018479
Clinical_Trials	KRAS_PLK1	CLDN2	KRAS	PLK1		9075	HGNC:2041	ENSG00000165376	3845	HGNC:6407	ENSG00000133703	5347	HGNC:9077	ENSG00000166851				0.184	0	0.1432	0.0267911	1.66334	-0.0594441	0.0113651	1.6513	0.803714	11.004	0.710691	91.6142	0.0103377	-0.040735	0	0	0	0	0.00222222
Clinical_Trials	KRAS_PLK1	CLDN3	KRAS	PLK1		1365	HGNC:2045	ENSG00000165215	3845	HGNC:6407	ENSG00000133703	5347	HGNC:9077	ENSG00000166851				0.311	0	0.130134	0.282262	29.5137	-0.0455922	0.0214861	4.28946	1.91744	20.3411	0.677285	9570.8	0.0117446	-0.0755528	1	0	0	0	0.018091
Clinical_Trials	KRAS_PLK1	CLDN4	KRAS	PLK1		1364	HGNC:2046	ENSG00000189143	3845	HGNC:6407	ENSG00000133703	5347	HGNC:9077	ENSG00000166851				0.254	0	0.378755	0.439631	29.8052	-0.054515	0.0511848	46.602	1.00363	17.6775	0.105085	4594.25	0.0160059	-0.0392847	0	0	0	0	0.0131341
Clinical_Trials	KRAS_PLK1	CLDN5	KRAS	PLK1		7122	HGNC:2047	ENSG00000184113	3845	HGNC:6407	ENSG00000133703	5347	HGNC:9077	ENSG00000166851				0	0	0.209177	-0.0877131	75.8588	0.0489879	0.0289277	1.16579	0	29.1684	1.29944	13980.4	0.0133965	-0.0507259	0	0	0	0	0.00733025
Clinical_Trials	KRAS_PLK1	CLDN6	KRAS	PLK1		9074	HGNC:2048	ENSG00000184697	3845	HGNC:6407	ENSG00000133703	5347	HGNC:9077	ENSG00000166851				0	0	-0.0530624	0.16353	0.179281	-0.0451596	-0.0924878	1.38182	0	2.2898	-0.390825	0.16421	0.0196673	0.209462	0	0	0	1.01868	0.0202534
Clinical_Trials	KRAS_PLK1	CLDN7	KRAS	PLK1		1366	HGNC:2049	ENSG00000181885	3845	HGNC:6407	ENSG00000133703	5347	HGNC:9077	ENSG00000166851				0.249	0	0.285002	0.286931	30.6011	-0.0678731	-0.000285057	0.838053	-0.139364	33.7504	1.44408	6389.38	0.0195025	0.0833859	0	0	0	0.0848896	0.0025641
Clinical_Trials	KRAS_PLK1	CLDN8	KRAS	PLK1		9073	HGNC:2050	ENSG00000156284	3845	HGNC:6407	ENSG00000133703	5347	HGNC:9077	ENSG00000166851				0	0	0.199124	0.250895	3.73313	-0.0241761	0.088493	0.778823	0.560977	0.350926	-0.393448	121.914	0.0071445	-0.0516615	0	0	0	0	0.00175439
Clinical_Trials	KRAS_PLK1	CLDN9	KRAS	PLK1		9080	HGNC:2051	ENSG00000213937	3845	HGNC:6407	ENSG00000133703	5347	HGNC:9077	ENSG00000166851				0	0	-0.261505	-0.00271474	4.44548	-0.0297585	-0.0640979	0.600013	0	0.34432	-0.393417	179.54	0.0163933	0.0536765	0	0	0	0.0848896	0
Clinical_Trials	KRAS_PLK1	CLDN10	KRAS	PLK1		9071	HGNC:2033	ENSG00000134873	3845	HGNC:6407	ENSG00000133703	5347	HGNC:9077	ENSG00000166851				0	0	-0.00986747	0.112402	7.58502	0.0534291	0.0212169	1.41245	0	0.943288	-0.191864	293.366	0.0126886	-0.0320807	0	0	0	0	0.00672269
Clinical_Trials	KRAS_PLK1	CLDN11	KRAS	PLK1		5010	HGNC:8514	ENSG00000013297	3845	HGNC:6407	ENSG00000133703	5347	HGNC:9077	ENSG00000166851				0	0	0.13847	0.231162	30.6001	0.0961098	0.000142771	0	0	2.71621	-0.74796	5045.02	0.00854414	0.00977076	0	0	0	0	0.0165659
Clinical_Trials	KRAS_PLK1	CLDN12	KRAS	PLK1		9069	HGNC:2034	ENSG00000157224	3845	HGNC:6407	ENSG00000133703	5347	HGNC:9077	ENSG00000166851				0	0	0.409517	0.214187	12.3419	-0.0339575	0.0264846	1.05056	0.700221	-0.0972446	-0.2719	56.9695	0.0128884	-0.0650284	0	0	0	0	0.00684967
Clinical_Trials	KRAS_PLK1	CLDN14	KRAS	PLK1		23562	HGNC:2035	ENSG00000159261	3845	HGNC:6407	ENSG00000133703	5347	HGNC:9077	ENSG00000166851				0	0	0.0983922	0.055154	0.443471	-0.0415827	0.0165638	1.74669	0	-0.113353	-0.138828	6.80186	0.00836626	-0.104371	0	0	0	0	0
Clinical_Trials	KRAS_PLK1	CLDN15	KRAS	PLK1		24146	HGNC:2036	ENSG00000106404	3845	HGNC:6407	ENSG00000133703	5347	HGNC:9077	ENSG00000166851				0	0	0.411232	0.372664	17.3475	0.0221038	0.000239696	0	0	0.330574	0	551.657	0.00972671	0.00109282	0	0	0	0.0848896	0
Clinical_Trials	KRAS_PLK1	CLDN16	KRAS	PLK1		10686	HGNC:2037	ENSG00000113946	3845	HGNC:6407	ENSG00000133703	5347	HGNC:9077	ENSG00000166851				0	0	0.109876	0.263388	0.402169	0.0723544	-0.00872188	1.24554	1.6125	-0.112826	-0.756664	1.08881	0.017483	-0.0462868	0	0	0	0.0848896	0.00779221
Clinical_Trials	KRAS_PLK1	CLDN17	KRAS	PLK1		26285	HGNC:2038	ENSG00000156282	3845	HGNC:6407	ENSG00000133703	5347	HGNC:9077	ENSG00000166851				0	0	0.156338	0.356246	0.480543	0.0295958	0.0188588	0.680629	0	0	-0.195814	19.2791	0.00883864	-0.142675	0	0	0	0	0
Clinical_Trials	KRAS_PLK1	CLDN18	KRAS	PLK1		51208	HGNC:2039	ENSG00000066405	3845	HGNC:6407	ENSG00000133703	5347	HGNC:9077	ENSG00000166851				0.335	0	0.387298	0.264611	15.9829	-0.0103596	0.034986	0	0	9.1973	-0.138828	9548.59	0.0120356	-0.0885632	0	0	0	0.0848896	0.0407791
Clinical_Trials	KRAS_PLK1	CLDN19	KRAS	PLK1		149461	HGNC:2040	ENSG00000164007	3845	HGNC:6407	ENSG00000133703	5347	HGNC:9077	ENSG00000166851				0	0	0.270262	0.0511542	7.41636	0.0401396	0.0781886	0.364712	0	0.260555	-0.551749	1855.16	0.0165556	0.223754	0	0	0	1.10357	0.0025641
Clinical_Trials	KRAS_PLK1	CLDN20	KRAS	PLK1		49861	HGNC:2042	ENSG00000171217	3845	HGNC:6407	ENSG00000133703	5347	HGNC:9077	ENSG00000166851				0	0	0.443857	0.402207	0.61423	-0.0547499	-0.0668897	0.969795	0.65961	0	-0.200496	0.575596	0.0111094	-0.0564024	0	0	0	0	0.00645503
Clinical_Trials	KRAS_PLK1	CLDN23	KRAS	PLK1		137075	HGNC:17591	ENSG00000253958	3845	HGNC:6407	ENSG00000133703	5347	HGNC:9077	ENSG00000166851				0	0	0.313689	0.246174	6.16418	-0.0825347	-0.0220487	0	0	-0.141023	-0.392956	92.4672	0.0133414	-0.142243	0	0	0	0	0.0046798
Clinical_Trials	KRAS_PLK1	CLDN24	KRAS	PLK1		100132463	HGNC:37200	ENSG00000185758	3845	HGNC:6407	ENSG00000133703	5347	HGNC:9077	ENSG00000166851				0	0	0.137524	0.164534	0.0452908	0	0	0	0	0	0	0.0114854	0	0	0	0	0	0	0.0131788
Clinical_Trials	KRAS_PLK1	CLDN25	KRAS	PLK1		644672	HGNC:37218	ENSG00000228607	3845	HGNC:6407	ENSG00000133703	5347	HGNC:9077	ENSG00000166851				0	0.295	-0.0584785	0.133402	0.0290202	-0.0533276	-0.0342495	0	0	0.502958	11.0913	0.0354324	0.0108748	-0.061579	0	0	0	0	0.00238095
Clinical_Trials	KRAS_PLK1	CLDN34	KRAS	PLK1		100288814	HGNC:51259	ENSG00000234469	3845	HGNC:6407	ENSG00000133703	5347	HGNC:9077	ENSG00000166851				0	0	0.117156	0.262735	0.175964	0	0	0	0	0	0	0.412456	0	0	0	0	0	0	0.000258953
Clinical_Trials	KRAS_PLK1	CLDND1	KRAS	PLK1		56650	HGNC:1322	ENSG00000080822	3845	HGNC:6407	ENSG00000133703	5347	HGNC:9077	ENSG00000166851				0	0	0.393528	0.211321	75.6403	0.0503995	-0.0322559	3.92659	0.163655	0.799028	0.394552	17900.7	0.0165829	-0.0996727	0	0	0	0	0.0241931
Clinical_Trials	KRAS_PLK1	CLDND2	KRAS	PLK1		125875	HGNC:28511	ENSG00000160318	3845	HGNC:6407	ENSG00000133703	5347	HGNC:9077	ENSG00000166851				0	0	0.184798	0.22743	4.00986	0.00145476	0.00563301	0.167746	0	0	0	85.341	0.0135128	-0.00235341	0	0	0	0.0848896	0.00296296
Clinical_Trials	KRAS_PLK1	CLEC1A	KRAS	PLK1		51267	HGNC:24355	ENSG00000150048	3845	HGNC:6407	ENSG00000133703	5347	HGNC:9077	ENSG00000166851				0	0	0.28962	-0.0594899	6.74672	-0.0352963	-0.028939	0	0	0	0	118.704	0.018048	-0.00221353	0	0	0	0	0
Clinical_Trials	KRAS_PLK1	CLEC1B	KRAS	PLK1		51266	HGNC:24356	ENSG00000165682	3845	HGNC:6407	ENSG00000133703	5347	HGNC:9077	ENSG00000166851				0	0	0.111799	0.0824269	0.318257	0.00127304	0.0470971	0.680629	4.24603	5.26068	-0.133757	1.53524	0.00953177	-0.125284	0	0	0	0	0.011271
Clinical_Trials	KRAS_PLK1	CLEC2A	KRAS	PLK1		387836	HGNC:24191	ENSG00000188393	3845	HGNC:6407	ENSG00000133703	5347	HGNC:9077	ENSG00000166851				0	0	0.0783311	0.213854	1.94439	0.0440076	0.0116895	0	0	0	0	63.3315	0.0132587	-0.0749503	0	0	0	0	0.00208333
Clinical_Trials	KRAS_PLK1	CLEC2B	KRAS	PLK1		9976	HGNC:2053	ENSG00000110852	3845	HGNC:6407	ENSG00000133703	5347	HGNC:9077	ENSG00000166851				0	0	0.380448	0.227328	24.7904	0.0324468	0.033197	6.15618	0.758278	2.01535	0	803.237	0.00758552	-0.11313	0	0	0	0.0848896	0
Clinical_Trials	KRAS_PLK1	CLEC2D	KRAS	PLK1		29121	HGNC:14351	ENSG00000069493	3845	HGNC:6407	ENSG00000133703	5347	HGNC:9077	ENSG00000166851				0	0	0.394766	0.329287	6.99432	-0.0571994	0.0418151	3.88641	-0.46549	2.46196	0	153.04	0.00800785	-0.126621	0	0	0	0	0.0321424
Clinical_Trials	KRAS_PLK1	CLEC2L	KRAS	PLK1		154790	HGNC:21969	ENSG00000236279	3845	HGNC:6407	ENSG00000133703	5347	HGNC:9077	ENSG00000166851				0	0	-0.11712	0.0244959	4.77589	-0.0741845	-0.0227925	0	0	0	0	194.63	0.0109158	-0.00915649	0	0	0	0	0.00680201
Clinical_Trials	KRAS_PLK1	CLEC3A	KRAS	PLK1		10143	HGNC:2052	ENSG00000166509	3845	HGNC:6407	ENSG00000133703	5347	HGNC:9077	ENSG00000166851				0	0	0.0589276	0.0241309	0.162064	-0.0389913	0.0154235	0	0	0.847875	0	1.2956	0.0115826	-0.21462	0	0	0	0	0
Clinical_Trials	KRAS_PLK1	CLEC3B	KRAS	PLK1		7123	HGNC:11891	ENSG00000163815	3845	HGNC:6407	ENSG00000133703	5347	HGNC:9077	ENSG00000166851				0	0	0.259849	-0.0062155	130.206	-0.0736067	0.00964612	1.16397	0.464581	1.0796	0.166233	34130.6	0.0142292	0.0327451	0	0	0	0.0848896	0
Clinical_Trials	KRAS_PLK1	CLEC4A	KRAS	PLK1		50856	HGNC:13257	ENSG00000111729	3845	HGNC:6407	ENSG00000133703	5347	HGNC:9077	ENSG00000166851				0	0	0.366782	0.265631	6.36822	-0.0351495	0.065821	18.1667	0	5.30506	-1.10991	164.518	0.012007	-0.0689534	0	0	0	0	0.0114812
Clinical_Trials	KRAS_PLK1	CLEC4C	KRAS	PLK1		170482	HGNC:13258	ENSG00000198178	3845	HGNC:6407	ENSG00000133703	5347	HGNC:9077	ENSG00000166851				0	0	0.0557408	0.198957	0.117665	-0.0158181	-0.0164696	0.472514	1.03595	10.3385	-0.573267	0.388347	0.00818181	-0.0457953	0	0	0	0	0.00238095
Clinical_Trials	KRAS_PLK1	CLEC4D	KRAS	PLK1		338339	HGNC:14554	ENSG00000166527	3845	HGNC:6407	ENSG00000133703	5347	HGNC:9077	ENSG00000166851				0	0	0.122672	-0.0327335	2.82738	0.0217923	-0.116313	37.5093	2.71923	0.97452	-0.193911	356.742	0.0137692	0.0202712	0	0	0	0	0.0100374
Clinical_Trials	KRAS_PLK1	CLEC4E	KRAS	PLK1		26253	HGNC:14555	ENSG00000166523	3845	HGNC:6407	ENSG00000133703	5347	HGNC:9077	ENSG00000166851				0	0	0.151201	-0.0360588	12.9663	-0.0386203	0.0455453	53.1797	2.9059	7.93955	0	4496.6	0.00718961	-0.0169305	0	0	0	0	0.00732601
Clinical_Trials	KRAS_PLK1	CLEC4F	KRAS	PLK1		165530	HGNC:25357	ENSG00000152672	3845	HGNC:6407	ENSG00000133703	5347	HGNC:9077	ENSG00000166851				0	0	0.287834	0.205434	1.27494	0.0570488	0.0450871	0.387902	0	1.3494	0	6.13117	0.0110453	0.0769428	0	0	0	0	0
Clinical_Trials	KRAS_PLK1	CLEC4G	KRAS	PLK1		339390	HGNC:24591	ENSG00000182566	3845	HGNC:6407	ENSG00000133703	5347	HGNC:9077	ENSG00000166851				0	0	0.132203	0.0825093	3.86591	-0.00964947	0.00773032	0	0.780439	5.20006	-0.390825	239.236	0.0175166	0.0468624	0	0	0	0.0848896	0.00819902
Clinical_Trials	KRAS_PLK1	CLEC4M	KRAS	PLK1		10332	HGNC:13523	ENSG00000104938	3845	HGNC:6407	ENSG00000133703	5347	HGNC:9077	ENSG00000166851				0	0	0.0735009	0.229656	1.11176	-0.0214133	-0.0535292	0.72767	0.533853	4.58279	1.26001	37.9364	0.00882642	-0.155006	0	0	0	0	0.0124332
Clinical_Trials	KRAS_PLK1	CLEC5A	KRAS	PLK1		23601	HGNC:2054	ENSG00000258227	3845	HGNC:6407	ENSG00000133703	5347	HGNC:9077	ENSG00000166851				0	0	0.253074	0.0972071	1.71204	0.121446	0.0329424	1.69357	0	0.676569	-0.566632	12.3547	0.0061183	-0.0737754	0	0	0	0	0.0114286
Clinical_Trials	KRAS_PLK1	CLEC6A	KRAS	PLK1		93978	HGNC:14556	ENSG00000205846	3845	HGNC:6407	ENSG00000133703	5347	HGNC:9077	ENSG00000166851				0	0	0.0636872	0.15144	0.0599704	0.0136902	-0.0213643	0	0	10.6759	-0.566632	0.0914231	0.00878523	-0.0470058	0	0	0	0	0.00431849
Clinical_Trials	KRAS_PLK1	CLEC7A	KRAS	PLK1		64581	HGNC:14558	ENSG00000172243	3845	HGNC:6407	ENSG00000133703	5347	HGNC:9077	ENSG00000166851				0	0	0.320973	0.107278	11.9297	-0.0486393	0.0849833	2.61806	0	17.2966	-1.27189	697.993	0.00541997	-0.220522	0	0	0	0	0.00877526
Clinical_Trials	KRAS_PLK1	CLEC9A	KRAS	PLK1		283420	HGNC:26705	ENSG00000197992	3845	HGNC:6407	ENSG00000133703	5347	HGNC:9077	ENSG00000166851				0	0	0.112268	0.156469	0.592961	-0.0657599	0.0477493	0	0	9.74136	-0.755986	1.61648	0.0134583	-0.0852415	0	0	0	0	0.0103119
Clinical_Trials	KRAS_PLK1	CLEC10A	KRAS	PLK1		10462	HGNC:16916	ENSG00000132514	3845	HGNC:6407	ENSG00000133703	5347	HGNC:9077	ENSG00000166851				0	0	0.308141	0.0318734	5.61745	0.0207639	0.0179626	0.162794	0	9.49094	-0.420823	62.5645	0.00811277	-0.0827626	0	0	0	0	0.00702839
Clinical_Trials	KRAS_PLK1	CLEC11A	KRAS	PLK1		6320	HGNC:10576	ENSG00000105472	3845	HGNC:6407	ENSG00000133703	5347	HGNC:9077	ENSG00000166851				0.23	0	0.349376	0.374771	26.9729	-0.0107757	-0.0162561	1.37219	3.34967	11.0274	0	1349.7	0.0129522	0.00486557	0	0	0	0	0.024664
Clinical_Trials	KRAS_PLK1	CLEC12A	KRAS	PLK1		160364	HGNC:31713	ENSG00000172322	3845	HGNC:6407	ENSG00000133703	5347	HGNC:9077	ENSG00000166851				0	0	0.240815	0.0750807	5.27492	0.0176376	-0.00848825	8.79355	0.696563	2.29966	-0.563256	617.308	0.00845461	0.0294932	0	0	0	0	0
Clinical_Trials	KRAS_PLK1	CLEC12B	KRAS	PLK1		387837	HGNC:31966	ENSG00000256660	3845	HGNC:6407	ENSG00000133703	5347	HGNC:9077	ENSG00000166851				0	0	0.158903	0.19941	0.816389	-0.0618678	-0.0214946	1.63921	-0.853241	1.87226	0	9.1128	0.00911077	0.00906809	0	0	0	0	0.0115638
Clinical_Trials	KRAS_PLK1	CLEC14A	KRAS	PLK1		161198	HGNC:19832	ENSG00000176435	3845	HGNC:6407	ENSG00000133703	5347	HGNC:9077	ENSG00000166851				0	0	0.258152	-0.166552	38.5253	-0.00440251	0.0555105	3.05958	1.26266	3.27457	1.05495	2015.69	0.0223491	0.0672253	0	0	0	0.169779	0.0166492
Clinical_Trials	KRAS_PLK1	CLEC16A	KRAS	PLK1		23274	HGNC:29013	ENSG00000038532	3845	HGNC:6407	ENSG00000133703	5347	HGNC:9077	ENSG00000166851				0	0	0.49436	0.537109	11.9964	-0.0346774	0.0126927	13.2762	16.459	1.18177	-0.140053	57.495	0.013727	-0.0927715	0	0	0	0	0.0112815
Clinical_Trials	KRAS_PLK1	CLEC17A	KRAS	PLK1		388512	HGNC:34520	ENSG00000187912	3845	HGNC:6407	ENSG00000133703	5347	HGNC:9077	ENSG00000166851				0	0	0.107869	0.331326	2.75057	-0.0366961	-0.0332361	0.421651	0.362817	0.327256	0	261.465	0.0077516	0.00473535	0	0	0	0	0
Clinical_Trials	KRAS_PLK1	CLEC18A	KRAS	PLK1		348174	HGNC:30388	ENSG00000157322	3845	HGNC:6407	ENSG00000133703	5347	HGNC:9077	ENSG00000166851				0	0	0.123671	0.236116	0.614027	0.011525	0.0166675	1.96314	0.485915	1.03052	0	3.16146	0.0137063	0.140272	0	0	0	0.0958773	0.00222222
Clinical_Trials	KRAS_PLK1	CLEC18B	KRAS	PLK1		497190	HGNC:33849	ENSG00000140839	3845	HGNC:6407	ENSG00000133703	5347	HGNC:9077	ENSG00000166851				0	0	0.0857027	0.280523	0.895413	0.0137806	-0.00136611	0	0	0	0	4.15553	0.0148983	0.226242	0	0	0	0.479386	0.00430556
Clinical_Trials	KRAS_PLK1	CLEC18C	KRAS	PLK1		283971	HGNC:28538	ENSG00000157335	3845	HGNC:6407	ENSG00000133703	5347	HGNC:9077	ENSG00000166851				0	0	0.0857643	0.217365	0.165234	0	0	0	0	0	0	0.605235	0	0	0	0	0	0	0.000307615
Clinical_Trials	KRAS_PLK1	CLEC19A	KRAS	PLK1		728276	HGNC:34522	ENSG00000261210	3845	HGNC:6407	ENSG00000133703	5347	HGNC:9077	ENSG00000166851				0	0	0.0473084	0.133917	0.043361	0	0	0	0	0	0	0.016311	0	0	0	0	0	0	0.00383596
Clinical_Trials	KRAS_PLK1	CLEC20A	KRAS	PLK1		400797	HGNC:34521	ENSG00000188585	3845	HGNC:6407	ENSG00000133703	5347	HGNC:9077	ENSG00000166851				0	0	0.178636	0.176989	0.126466	0	0	0	0	0	0	0.446287	0	0	0	0	0	0	0.00109664
Clinical_Trials	KRAS_PLK1	CLGN	KRAS	PLK1		1047	HGNC:2060	ENSG00000153132	3845	HGNC:6407	ENSG00000133703	5347	HGNC:9077	ENSG00000166851				0	0	0.0448351	0.0848151	6.84119	-0.0256404	0.0210847	12.9848	0.283689	0	-0.387225	531.37	0.0109744	0.00842526	0	0	0	0.0848896	0.00185185
Clinical_Trials	KRAS_PLK1	CLHC1	KRAS	PLK1		130162	HGNC:26453	ENSG00000162994	3845	HGNC:6407	ENSG00000133703	5347	HGNC:9077	ENSG00000166851				0	0	0.420689	0.406593	3.08261	-0.035316	-0.00439391	0.387902	0.700221	0.913259	-0.189686	5.88025	0.0163743	0.127994	0	0	0	0	0
Clinical_Trials	KRAS_PLK1	CLIC1	KRAS	PLK1		1192	HGNC:2062	ENSG00000213719	3845	HGNC:6407	ENSG00000133703	5347	HGNC:9077	ENSG00000166851				0.155	0	0.462795	0.321487	248.907	-0.0662486	-0.0303044	3.42437	10.2487	1.27745	1.09921	50183.7	0.0106836	0.0922296	0	0	0	0.0848896	0.016692
Clinical_Trials	KRAS_PLK1	CLIC2	KRAS	PLK1		1193	HGNC:2063	ENSG00000155962	3845	HGNC:6407	ENSG00000133703	5347	HGNC:9077	ENSG00000166851				0	0	0.413833	0.0450008	14.449	0.0453802	-0.0508483	0	0.426201	0.547963	0.274953	312.524	0.0108157	-0.160849	0	0	0	0	0.0027027
Clinical_Trials	KRAS_PLK1	CLIC3	KRAS	PLK1		9022	HGNC:2064	ENSG00000169583	3845	HGNC:6407	ENSG00000133703	5347	HGNC:9077	ENSG00000166851				0	0	0.320634	0.301398	54.2159	-0.0107281	0.0272116	0	0.179345	0.448281	0.57471	17917.5	0.0105815	-0.0326799	0	0	0	0	0
Clinical_Trials	KRAS_PLK1	CLIC4	KRAS	PLK1		25932	HGNC:13518	ENSG00000169504	3845	HGNC:6407	ENSG00000133703	5347	HGNC:9077	ENSG00000166851				0	0	0.463723	-0.0620024	177.67	0.00354843	-0.00970709	2.42094	9.27912	4.46028	1.85686	50296.3	0.0132803	-0.034191	0	0	0	0	0.00935974
Clinical_Trials	KRAS_PLK1	CLIC5	KRAS	PLK1		53405	HGNC:13517	ENSG00000112782	3845	HGNC:6407	ENSG00000133703	5347	HGNC:9077	ENSG00000166851				0	0	0.0120532	-0.261534	9.36672	-0.0691876	0.0128706	1.2302	0	0.502958	0	348.634	0.0122369	-0.106298	0	0	0	0	0.00246914
Clinical_Trials	KRAS_PLK1	CLIC6	KRAS	PLK1		54102	HGNC:2065	ENSG00000159212	3845	HGNC:6407	ENSG00000133703	5347	HGNC:9077	ENSG00000166851				0	0	0.256418	0.13283	10.4244	-0.0262553	-0.0519527	0.675806	0	1.1705	0.303202	977.233	0.0175025	-0.0548207	0	0	0	0	0
Clinical_Trials	KRAS_PLK1	CLINT1	KRAS	PLK1		9685	HGNC:23186	ENSG00000113282	3845	HGNC:6407	ENSG00000133703	5347	HGNC:9077	ENSG00000166851				0.186	0	0.61852	0.355079	43.0866	-0.0447304	0.0127411	15.7032	16.5386	1.18773	-0.199074	628.695	0.0268899	0.101345	1	0	0	0.764007	0.0170411
Clinical_Trials	KRAS_PLK1	CLIP1	KRAS	PLK1		6249	HGNC:10461	ENSG00000130779	3845	HGNC:6407	ENSG00000133703	5347	HGNC:9077	ENSG00000166851				0.437	0.902	0.511135	0.0602608	32.5428	-0.0735873	-0.0371209	8.34963	13.6281	16.9183	50.8848	853.464	0.011773	0.104123	0	0	0	0.0848896	0.027232
Clinical_Trials	KRAS_PLK1	CLIP2	KRAS	PLK1		7461	HGNC:2586	ENSG00000106665	3845	HGNC:6407	ENSG00000133703	5347	HGNC:9077	ENSG00000166851				0	0	0.306349	0.282287	27.3941	0.0075065	0.0348737	2.16316	4.95995	-0.582404	4.48747	635.091	0.012373	-0.121832	0	0	0	0	0.0133324
Clinical_Trials	KRAS_PLK1	CLIP3	KRAS	PLK1		25999	HGNC:24314	ENSG00000105270	3845	HGNC:6407	ENSG00000133703	5347	HGNC:9077	ENSG00000166851				0	0	0.291444	0.125569	68.0347	-0.0796943	0.0534736	0.681225	3.41316	4.4393	2.16216	8320.33	0.0121627	0.011552	0	0	0	0	0.00790598
Clinical_Trials	KRAS_PLK1	CLIP4	KRAS	PLK1		79745	HGNC:26108	ENSG00000115295	3845	HGNC:6407	ENSG00000133703	5347	HGNC:9077	ENSG00000166851				0	0	0.481257	0.185235	14.3978	-0.0190013	0.0657525	1.34998	0.508851	0	0.536006	97.8407	0.0102487	-0.0944412	0	0	0	0	0.0109504
Clinical_Trials	KRAS_PLK1	CLK1	KRAS	PLK1		1195	HGNC:2068	ENSG00000013441	3845	HGNC:6407	ENSG00000133703	5347	HGNC:9077	ENSG00000166851				0	0	0.507206	0.127569	161.465	0.0718983	0.0556312	6.08674	2.28223	0.502958	1.00696	12576.4	0.0109297	0.137463	0	0	0	0	0.0280299
Clinical_Trials	KRAS_PLK1	CLK2	KRAS	PLK1		1196	HGNC:2069	ENSG00000176444	3845	HGNC:6407	ENSG00000133703	5347	HGNC:9077	ENSG00000166851				0	0	0.516022	0.489424	43.9017	0.0390882	-0.0214012	7.29746	4.05595	0	0	755.834	0.0299636	0.401294	0	0	0	10.9508	0.0218269
Clinical_Trials	KRAS_PLK1	CLK3	KRAS	PLK1		1198	HGNC:2071	ENSG00000179335	3845	HGNC:6407	ENSG00000133703	5347	HGNC:9077	ENSG00000166851				0	0	0.5101	0.433762	10.9133	-0.175205	0.00134437	10.1257	10.803	0.643513	-0.139263	29.5595	0.021052	0.0183422	0	0	0	0	0.0260078
Clinical_Trials	KRAS_PLK1	CLK4	KRAS	PLK1		57396	HGNC:13659	ENSG00000113240	3845	HGNC:6407	ENSG00000133703	5347	HGNC:9077	ENSG00000166851				0	0	0.504667	0.265036	25.2196	-0.00932615	0.0244411	1.47487	1.05983	0.409906	0.20866	880.789	0.0123151	0.0275298	0	0	0	0	0
Clinical_Trials	KRAS_PLK1	CLMN	KRAS	PLK1		79789	HGNC:19972	ENSG00000165959	3845	HGNC:6407	ENSG00000133703	5347	HGNC:9077	ENSG00000166851				0	0	0.254868	0.0727153	9.80769	-0.0532078	-0.0238827	12.8921	5.6274	0.232372	0.335649	87.6712	0.0136764	-0.0176231	0	0	0	0	0.00294118
Clinical_Trials	KRAS_PLK1	CLMP	KRAS	PLK1		79827	HGNC:24039	ENSG00000166250	3845	HGNC:6407	ENSG00000133703	5347	HGNC:9077	ENSG00000166851				0	0	0.484576	0.128357	28.0485	-0.00555619	0.0301834	0.427408	0	1.49334	0	1692.69	0.01646	-0.0655153	0	0	0	0	0.00544444
Clinical_Trials	KRAS_PLK1	CLN3	KRAS	PLK1		1201	HGNC:2074	ENSG00000188603	3845	HGNC:6407	ENSG00000133703	5347	HGNC:9077	ENSG00000166851				0	0	0.457365	0.394187	13.3042	0.0113615	-0.0278459	5.15856	0.118986	0.926869	1.65419	67.4129	0.0106968	-0.0671159	0	0	0	0	0.00909188
Clinical_Trials	KRAS_PLK1	CLN5	KRAS	PLK1		1203	HGNC:2076	ENSG00000102805	3845	HGNC:6407	ENSG00000133703	5347	HGNC:9077	ENSG00000166851				0	0	0.556894	0.208752	2.89693	-0.0779986	0.0195184	0.553686	0.167703	0.683012	-0.201658	5.30584	0.0101667	0.00137206	0	0	0	0	0
Clinical_Trials	KRAS_PLK1	CLN6	KRAS	PLK1		54982	HGNC:2077	ENSG00000128973	3845	HGNC:6407	ENSG00000133703	5347	HGNC:9077	ENSG00000166851				0	0	0.44637	0.604683	19.0834	-0.0222854	-0.0306638	0.28891	6.01939	1.15137	0	123.249	0.0128589	0.204278	0	0	0	0.169779	0.0102941
Clinical_Trials	KRAS_PLK1	CLN8	KRAS	PLK1		2055	HGNC:2079	ENSG00000182372	3845	HGNC:6407	ENSG00000133703	5347	HGNC:9077	ENSG00000166851				0	0	0.405068	0.525227	6.96237	-0.0217637	-0.0443065	1.48237	0	0.184958	-0.203691	23.925	0.0115028	-0.21815	0	0	0	0	0.00208333
Clinical_Trials	KRAS_PLK1	CLNK	KRAS	PLK1		116449	HGNC:17438	ENSG00000109684	3845	HGNC:6407	ENSG00000133703	5347	HGNC:9077	ENSG00000166851				0	0	0.278105	0.439589	0.382482	0.00444398	0.0239692	2.29199	0.803714	2.78799	0	3.25815	0.013316	-0.0778829	0	0	0	0	0.0025641
Clinical_Trials	KRAS_PLK1	CLNS1A	KRAS	PLK1		1207	HGNC:2080	ENSG00000074201	3845	HGNC:6407	ENSG00000133703	5347	HGNC:9077	ENSG00000166851				0	0	0.45999	0.431497	28.964	0.072212	-0.0215415	6.14679	6.12481	0	0.477077	177.015	0.12487	1.40954	0	0	0	98.8115	0.0179608
Clinical_Trials	KRAS_PLK1	CLOCK	KRAS	PLK1		9575	HGNC:2082	ENSG00000134852	3845	HGNC:6407	ENSG00000133703	5347	HGNC:9077	ENSG00000166851				0	0	0.617032	0.300916	8.18211	0.0288579	-0.0156514	0.32745	1.82156	11.3727	9.77508	18.493	0.00940999	-0.0131098	0	0	0	0	0.00798982
Clinical_Trials	KRAS_PLK1	CLP1	KRAS	PLK1		10978	HGNC:16999	ENSG00000172409	3845	HGNC:6407	ENSG00000133703	5347	HGNC:9077	ENSG00000166851				0.16	0	0.474167	0.471792	9.779	-0.0208164	0.0824474	0.110136	2.47273	0.51118	-0.198578	54.5463	0.0556095	1.76284	0	0	0	100	0.00185185
Clinical_Trials	KRAS_PLK1	CLPB	KRAS	PLK1		81570	HGNC:30664	ENSG00000162129	3845	HGNC:6407	ENSG00000133703	5347	HGNC:9077	ENSG00000166851				0	0	0.306461	0.369651	5.3026	-0.0989724	0.0741004	2.87312	7.25422	0.73786	2.35462	263.46	0.0530633	0.201415	0	0	0	5.94228	0.017491
Clinical_Trials	KRAS_PLK1	CLPP	KRAS	PLK1		8192	HGNC:2084	ENSG00000125656	3845	HGNC:6407	ENSG00000133703	5347	HGNC:9077	ENSG00000166851				0	0	0.37764	0.309308	32.4876	-0.123897	-0.00379841	3.26909	1.5948	-0.528842	0.106059	193.721	0.028698	0.145611	0	0	0	1.52801	0.0281775
Clinical_Trials	KRAS_PLK1	CLPS	KRAS	PLK1		1208	HGNC:2085	ENSG00000137392	3845	HGNC:6407	ENSG00000133703	5347	HGNC:9077	ENSG00000166851				0	0	0.0396991	0.0731304	727.029	0.00640321	-0.0623163	0	0	0	-0.191864	3.57485e+07	0.0179675	0.110442	0	0	0	0.169779	0.0158314
Clinical_Trials	KRAS_PLK1	CLPSL1	KRAS	PLK1		340204	HGNC:21251	ENSG00000204140	3845	HGNC:6407	ENSG00000133703	5347	HGNC:9077	ENSG00000166851				0	0	-0.119249	-0.0151954	1.67824	-0.0151244	0.00923328	0.835492	0	-0.395801	-0.203275	451.642	0.0179844	-0.0802667	0	0	0	0	0
Clinical_Trials	KRAS_PLK1	CLPSL2	KRAS	PLK1		389383	HGNC:21250	ENSG00000196748	3845	HGNC:6407	ENSG00000133703	5347	HGNC:9077	ENSG00000166851				0	0	-0.129761	0.0567141	0.128546	-0.018528	-0.0458148	0	3.22587	0	0	0.286476	0.00960907	0.0106408	0	0	0	0	0.0148611
Clinical_Trials	KRAS_PLK1	CLPTM1	KRAS	PLK1		1209	HGNC:2087	ENSG00000104853	3845	HGNC:6407	ENSG00000133703	5347	HGNC:9077	ENSG00000166851				0	0	0.384403	0.33924	74.7369	-0.0113169	-0.00618693	3.2291	6.4836	0.521253	0.740687	792.004	0.0157556	0.0632536	0	0	0	0.0848896	0.0141249
Clinical_Trials	KRAS_PLK1	CLPTM1L	KRAS	PLK1		81037	HGNC:24308	ENSG00000049656	3845	HGNC:6407	ENSG00000133703	5347	HGNC:9077	ENSG00000166851				0.221	0	0.474598	0.357771	54.5362	0.00326993	0.0256734	6.7949	7.70273	1.71283	0.177296	800.899	0.0113188	-0.19167	0	0	0	0.0848896	0.0190942
Clinical_Trials	KRAS_PLK1	CLPX	KRAS	PLK1		10845	HGNC:2088	ENSG00000166855	3845	HGNC:6407	ENSG00000133703	5347	HGNC:9077	ENSG00000166851				0	0	0.517908	0.363153	21.4655	0.0394469	0.00822094	2.45214	12.1189	0.158622	1.47946	95.9612	0.0266849	0.236288	0	0	0	2.88625	0.0143588
Clinical_Trials	KRAS_PLK1	CLRN1	KRAS	PLK1		7401	HGNC:12605	ENSG00000163646	3845	HGNC:6407	ENSG00000133703	5347	HGNC:9077	ENSG00000166851				0	0	-0.0210005	0.122132	0.0681462	0.0322698	0.0420796	0.675806	0	-0.911352	0.329843	0.218893	0.00920483	-0.0260814	0	0	0	0	0
Clinical_Trials	KRAS_PLK1	CLRN2	KRAS	PLK1		645104	HGNC:33939	ENSG00000249581	3845	HGNC:6407	ENSG00000133703	5347	HGNC:9077	ENSG00000166851				0.16	0	-0.0820398	0.129793	0.0223199	0.0325341	-0.0310345	4.76273	-0.573339	0	0.373325	0.00493773	0.0115338	0.01858	0	0	0	0	0.0419134
Clinical_Trials	KRAS_PLK1	CLRN3	KRAS	PLK1		119467	HGNC:20795	ENSG00000180745	3845	HGNC:6407	ENSG00000133703	5347	HGNC:9077	ENSG00000166851				0.16	0	-0.0651824	0.0764379	2.72819	0.00142359	0.0123948	0.297175	0	-0.393892	0	254.973	0.00805169	-0.146635	0	0	0	0	0
Clinical_Trials	KRAS_PLK1	CLSPN	KRAS	PLK1		63967	HGNC:19715	ENSG00000092853	3845	HGNC:6407	ENSG00000133703	5347	HGNC:9077	ENSG00000166851				0	0.933	0.340775	0.667719	0.95789	0.0758297	0.0468361	1.58955	11.0627	10.0079	147.044	8.58466	0.0678412	0.920354	0	1	0	91.9355	0.0559375
Clinical_Trials	KRAS_PLK1	CLSTN1	KRAS	PLK1		22883	HGNC:17447	ENSG00000171603	3845	HGNC:6407	ENSG00000133703	5347	HGNC:9077	ENSG00000166851				0	0	0.443762	0.391522	100.716	0.00864212	-0.0793633	1.69468	1.79787	0.738057	-0.203275	7829.25	0.0173478	0.0294123	0	0	0	0	0.00567633
Clinical_Trials	KRAS_PLK1	CLSTN2	KRAS	PLK1		64084	HGNC:17448	ENSG00000158258	3845	HGNC:6407	ENSG00000133703	5347	HGNC:9077	ENSG00000166851				0	0	0.240895	-0.16646	6.45113	-0.0964297	0.016344	1.54383	0.392574	1.72151	0.770915	184.91	0.0102272	0.0157941	0	0	0	0	0.00478632
Clinical_Trials	KRAS_PLK1	CLSTN3	KRAS	PLK1		9746	HGNC:18371	ENSG00000139182	3845	HGNC:6407	ENSG00000133703	5347	HGNC:9077	ENSG00000166851				0	0	0.324304	0.318173	35.4611	-0.0801709	0.00864177	0.104239	0	0.472655	0	1958.58	0.00902541	0.100947	0	0	0	0	0.00478632
Clinical_Trials	KRAS_PLK1	CLTA	KRAS	PLK1		1211	HGNC:2090	ENSG00000122705	3845	HGNC:6407	ENSG00000133703	5347	HGNC:9077	ENSG00000166851				0	0	0.521473	0.425147	104.191	-0.071552	0.0316135	13.2395	10.0491	14.8486	1.91885	2229.32	0.0208642	0.0339917	0	0	0	0.254669	0.024698
Clinical_Trials	KRAS_PLK1	CLTB	KRAS	PLK1		1212	HGNC:2091	ENSG00000175416	3845	HGNC:6407	ENSG00000133703	5347	HGNC:9077	ENSG00000166851				0	0	0.428705	0.136754	145.623	0.00875975	-0.0462369	10.4749	5.94595	3.00264	0.208083	13230.3	0.0180374	0.0753922	0	0	0	0.424448	0.00952489
Clinical_Trials	KRAS_PLK1	CLTC	KRAS	PLK1		1213	HGNC:2092	ENSG00000141367	3845	HGNC:6407	ENSG00000133703	5347	HGNC:9077	ENSG00000166851				0.299	0.284	0.647692	0.359759	70.5286	-0.0458998	0.0240696	34.5365	36.1874	36.8697	14.7144	1570.19	0.162068	1.43558	0	0	0	98.2173	0.0289718
Clinical_Trials	KRAS_PLK1	CLTCL1	KRAS	PLK1		8218	HGNC:2093	ENSG00000070371	3845	HGNC:6407	ENSG00000133703	5347	HGNC:9077	ENSG00000166851				0.198	0.222	0.159612	-0.0123067	10.9145	0.0448144	0.074872	3.97042	5.70513	6.46012	3.29543	678.906	0.0179178	0.197106	0	0	0	0.933786	0.0145046
Clinical_Trials	KRAS_PLK1	CLTRN	KRAS	PLK1		57393	HGNC:29437	ENSG00000147003	3845	HGNC:6407	ENSG00000133703	5347	HGNC:9077	ENSG00000166851				0	0	0.155089	0.112815	1.45215	-0.053479	0.00174399	0.680629	0	0.865895	0	67.8158	0.0114436	-0.0162638	0	0	0	0	0
Clinical_Trials	KRAS_PLK1	CLU	KRAS	PLK1		1191	HGNC:2095	ENSG00000120885	3845	HGNC:6407	ENSG00000133703	5347	HGNC:9077	ENSG00000166851				0.252	0.211	0.106063	-0.0645664	619.663	-0.0374906	-0.00210728	3.52913	5.27156	16.2181	1.40779	472541	0.0112212	-0.0150834	0	1	0	0	0.0160645
Clinical_Trials	KRAS_PLK1	CLUAP1	KRAS	PLK1		23059	HGNC:19009	ENSG00000103351	3845	HGNC:6407	ENSG00000133703	5347	HGNC:9077	ENSG00000166851				0	0	0.441193	0.210323	7.56617	-0.0012148	-0.0091688	16.3381	4.39144	-1.46809	0	23.6761	0.0140669	0.0683528	0	0	0	0.0848896	0.0173778
Clinical_Trials	KRAS_PLK1	CLUH	KRAS	PLK1		23277	HGNC:29094	ENSG00000132361	3845	HGNC:6407	ENSG00000133703	5347	HGNC:9077	ENSG00000166851				0	0	0.196444	0.259007	48.5228	-0.0818366	-0.00697769	0.447371	14.461	0	0.841004	778.758	0.0313298	0.165663	0	0	0	2.03735	0.0100414
Clinical_Trials	KRAS_PLK1	CLUL1	KRAS	PLK1		27098	HGNC:2096	ENSG00000079101	3845	HGNC:6407	ENSG00000133703	5347	HGNC:9077	ENSG00000166851				0	0	0.0294572	0.258363	0.527587	0.0297555	-0.0103812	0	0	0.450498	0.659582	1.05383	0.00926103	-0.0678938	0	0	0	0	0.00266667
Clinical_Trials	KRAS_PLK1	CLVS1	KRAS	PLK1		157807	HGNC:23139	ENSG00000177182	3845	HGNC:6407	ENSG00000133703	5347	HGNC:9077	ENSG00000166851				0	0	0.0329137	0.259082	0.756036	0.0323312	0.0575868	0	1.31679	-0.200058	0.685156	3.56255	0.00927935	0.0136492	0	0	0	0.0848896	0.00266667
Clinical_Trials	KRAS_PLK1	CLVS2	KRAS	PLK1		134829	HGNC:23046	ENSG00000146352	3845	HGNC:6407	ENSG00000133703	5347	HGNC:9077	ENSG00000166851				0	0	0.00177215	0.0777562	1.8492	0.0450848	0.0472012	0	0.426201	-0.396913	-0.203691	44.7875	0.0081033	-0.0825442	0	0	0	0	0
Clinical_Trials	KRAS_PLK1	CLXN	KRAS	PLK1		79645	HGNC:25678	ENSG00000034239	3845	HGNC:6407	ENSG00000133703	5347	HGNC:9077	ENSG00000166851				0	0	0.157744	0.321316	1.42183	-0.0492019	0.0694129	2.08327	0.746204	-1.47129	-0.276479	18.0197	0.0202514	0.0108258	0	0	0	0.169779	0.0112294
Clinical_Trials	KRAS_PLK1	CLYBL	KRAS	PLK1		171425	HGNC:18355	ENSG00000125246	3845	HGNC:6407	ENSG00000133703	5347	HGNC:9077	ENSG00000166851				0	0	0.171479	0.0316613	1.92188	0.120324	-0.0257009	0.72767	0	0.706672	0.8982	1.30908	0.00973232	-0.0683054	0	0	0	0	0.0159041
Clinical_Trials	KRAS_PLK1	CMA1	KRAS	PLK1		1215	HGNC:2097	ENSG00000092009	3845	HGNC:6407	ENSG00000133703	5347	HGNC:9077	ENSG00000166851				0	0	0.290687	0.0903569	3.41567	-0.0158956	0.0273154	1.24694	0	10.2053	-0.427737	81.1486	0.0181911	-0.141365	0	0	0	0.0848896	0.00797509
Clinical_Trials	KRAS_PLK1	CMAS	KRAS	PLK1		55907	HGNC:18290	ENSG00000111726	3845	HGNC:6407	ENSG00000133703	5347	HGNC:9077	ENSG00000166851				0	0	0.458067	0.435673	53.9087	0.0631175	-0.00259561	1.71869	9.11073	-0.197608	0	1043.66	0.0318931	0.0156423	0	0	0	0.848896	0.0572268
Clinical_Trials	KRAS_PLK1	CMBL	KRAS	PLK1		134147	HGNC:25090	ENSG00000164237	3845	HGNC:6407	ENSG00000133703	5347	HGNC:9077	ENSG00000166851				0	0	-0.0593849	-0.145372	14.3669	-0.0399018	0.0238633	1.2733	4.47135	1.47629	0	378.865	0.00973393	-0.156178	0	0	0	0	0.00550595
Clinical_Trials	KRAS_PLK1	CMC1	KRAS	PLK1		152100	HGNC:28783	ENSG00000187118	3845	HGNC:6407	ENSG00000133703	5347	HGNC:9077	ENSG00000166851				0	0	0.404227	0.298421	6.44861	-0.077933	-0.0393619	0.35367	0.65961	-0.205577	0	9.14679	0.0236715	0.313543	0	0	0	3.98981	0.00726984
Clinical_Trials	KRAS_PLK1	CMC2	KRAS	PLK1		56942	HGNC:24447	ENSG00000103121	3845	HGNC:6407	ENSG00000133703	5347	HGNC:9077	ENSG00000166851				0	0	0.146416	0.196287	3.89717	-0.157327	-0.00623601	0	2.04701	0	1.43401	4.89943	0.0156325	0.0497506	0	0	0	0.0848896	0.00430556
Clinical_Trials	KRAS_PLK1	CMC4	KRAS	PLK1		100272147	HGNC:35428	ENSG00000182712	3845	HGNC:6407	ENSG00000133703	5347	HGNC:9077	ENSG00000166851				0	0	0.233392	-0.0304611	44.4206	0.0460722	-0.0296024	0.595855	0.934687	-0.140623	-0.392085	420.684	0.00752633	-0.0642861	0	0	0	0	0.00475
Clinical_Trials	KRAS_PLK1	CMIP	KRAS	PLK1		80790	HGNC:24319	ENSG00000153815	3845	HGNC:6407	ENSG00000133703	5347	HGNC:9077	ENSG00000166851				0	0	0.48335	0.463868	14.3735	0.0613783	0.0371446	2.45532	1.56264	1.17339	0.174598	96.4671	0.103222	0.319398	0	0	0	16.0441	0.0572512
Clinical_Trials	KRAS_PLK1	CMKLR1	KRAS	PLK1		1240	HGNC:2121	ENSG00000174600	3845	HGNC:6407	ENSG00000133703	5347	HGNC:9077	ENSG00000166851				0	0	0.319067	-0.00813225	9.08485	0.0340159	-0.003701	3.38972	1.48282	4.24235	0	170.283	0.0394754	-0.0531659	0	0	0	0.254669	0.0341474
Clinical_Trials	KRAS_PLK1	CMKLR2	KRAS	PLK1		2825	HGNC:4463	ENSG00000183671	3845	HGNC:6407	ENSG00000133703	5347	HGNC:9077	ENSG00000166851				0	0	0.245071	0.222353	1.75601	0.0144989	0.0131634	0	0	0.15716	0.447002	19.9013	0.00942476	-0.0273524	0	0	0	0	0
Clinical_Trials	KRAS_PLK1	CMPK1	KRAS	PLK1		51727	HGNC:18170	ENSG00000162368	3845	HGNC:6407	ENSG00000133703	5347	HGNC:9077	ENSG00000166851				0.178	0	0.623878	0.148548	81.2905	0.00627843	-0.0710744	2.68979	5.09801	0.22467	0	2065.79	0.104532	0.898122	0	0	0	83.4465	0.0201846
Clinical_Trials	KRAS_PLK1	CMPK2	KRAS	PLK1		129607	HGNC:27015	ENSG00000134326	3845	HGNC:6407	ENSG00000133703	5347	HGNC:9077	ENSG00000166851				0	0	0.138502	0.0995789	3.36839	0.037648	-0.0357296	0	0	-0.0722126	1.45606	24.5384	0.0190285	0.0304635	0	0	0	0	0
Clinical_Trials	KRAS_PLK1	CMSS1	KRAS	PLK1		84319	HGNC:28666	ENSG00000184220	3845	HGNC:6407	ENSG00000133703	5347	HGNC:9077	ENSG00000166851				0	0	0.363063	0.176394	6.5953	-0.100739	0.0514679	2.25746	7.98487	-0.580002	-0.135534	18.6064	0.0172615	-0.173863	0	0	0	0	0.00222222
Clinical_Trials	KRAS_PLK1	CMTM1	KRAS	PLK1		113540	HGNC:19172	ENSG00000089505	3845	HGNC:6407	ENSG00000133703	5347	HGNC:9077	ENSG00000166851				0	0	0.292254	0.460081	3.2128	0.00408986	0.0303376	0	1.146	0.283938	0	163.178	0.00567493	-0.107507	0	0	0	0	0
Clinical_Trials	KRAS_PLK1	CMTM2	KRAS	PLK1		146225	HGNC:19173	ENSG00000140932	3845	HGNC:6407	ENSG00000133703	5347	HGNC:9077	ENSG00000166851				0	0	0.0558079	0.222935	33.2388	-0.026895	-0.061519	0.600013	0.464581	0	0	35090.4	0.0130979	-0.0601155	0	0	0	0	0
Clinical_Trials	KRAS_PLK1	CMTM3	KRAS	PLK1		123920	HGNC:19174	ENSG00000140931	3845	HGNC:6407	ENSG00000133703	5347	HGNC:9077	ENSG00000166851				0	0	0.346669	0.233819	27.8635	-0.0291838	-0.0106659	1.09905	0.803714	-0.203779	0	663.162	0.0115757	0.0479595	0	0	0	0	0
Clinical_Trials	KRAS_PLK1	CMTM4	KRAS	PLK1		146223	HGNC:19175	ENSG00000183723	3845	HGNC:6407	ENSG00000133703	5347	HGNC:9077	ENSG00000166851				0	0	0.240868	0.295346	13.5943	-0.0338794	-0.00142561	1.43108	0.253501	0	0.250143	163.34	0.0173011	0.0758618	0	0	0	0.0848896	0
Clinical_Trials	KRAS_PLK1	CMTM5	KRAS	PLK1		116173	HGNC:19176	ENSG00000166091	3845	HGNC:6407	ENSG00000133703	5347	HGNC:9077	ENSG00000166851				0	0	-0.0452777	-0.209542	14.3495	0.0395787	-0.0388837	3.26743	-0.17504	0.902239	0	1600.53	0.0112939	0.14889	0	0	0	0.169779	0
Clinical_Trials	KRAS_PLK1	CMTM6	KRAS	PLK1		54918	HGNC:19177	ENSG00000091317	3845	HGNC:6407	ENSG00000133703	5347	HGNC:9077	ENSG00000166851				0.216	0	0.57339	0.426943	44.4887	0.0131976	-0.0360785	1.51974	-0.138922	1.94822	0	1707.05	0.0177316	0.04143	0	0	0	0.254669	0.0420793
Clinical_Trials	KRAS_PLK1	CMTM7	KRAS	PLK1		112616	HGNC:19178	ENSG00000153551	3845	HGNC:6407	ENSG00000133703	5347	HGNC:9077	ENSG00000166851				0	0	0.318628	0.241467	14.0957	-0.160686	-0.00515432	0.123298	-0.198686	0.265198	0	281.768	0.00868647	-0.138805	0	0	0	0	0.00238095
Clinical_Trials	KRAS_PLK1	CMTM8	KRAS	PLK1		152189	HGNC:19179	ENSG00000170293	3845	HGNC:6407	ENSG00000133703	5347	HGNC:9077	ENSG00000166851				0	0	0.147332	-0.0888705	11.4148	0.0349524	0.0223527	0.564823	0.674472	0.327256	0	131.793	0.013	-0.0124116	0	0	0	0	0.00490819
Clinical_Trials	KRAS_PLK1	CMTR1	KRAS	PLK1		23070	HGNC:21077	ENSG00000137200	3845	HGNC:6407	ENSG00000133703	5347	HGNC:9077	ENSG00000166851				0	0	0.563606	0.447159	34.2899	0.0548149	-0.102005	17.8665	7.36215	0.100733	1.73332	520.78	0.0572039	0.812239	0	0	0	81.8336	0.0387478
Clinical_Trials	KRAS_PLK1	CMTR2	KRAS	PLK1		55783	HGNC:25635	ENSG00000180917	3845	HGNC:6407	ENSG00000133703	5347	HGNC:9077	ENSG00000166851				0	0	0.48933	0.512933	8.48372	-0.0518843	-0.0768951	1.69357	0	-0.395801	-0.203275	34.0339	0.0380515	0.113048	0	0	0	1.35823	0.0420143
Clinical_Trials	KRAS_PLK1	CMYA5	KRAS	PLK1		202333	HGNC:14305	ENSG00000164309	3845	HGNC:6407	ENSG00000133703	5347	HGNC:9077	ENSG00000166851				0	0	-0.0290218	-0.220878	48.7258	-0.0255866	0.0395259	0.975782	2.13461	0.402741	0.132783	38409.2	0.0107338	0.00504105	0	0	0	0	0.00222222
Clinical_Trials	KRAS_PLK1	CNBD1	KRAS	PLK1		168975	HGNC:26663	ENSG00000176571	3845	HGNC:6407	ENSG00000133703	5347	HGNC:9077	ENSG00000166851				0	0	-0.0711552	0.0904537	0.167006	-0.073954	0.0797998	0	0	0	0	1.4822	0.0119804	-0.28142	0	0	0	0	0.192054
Clinical_Trials	KRAS_PLK1	CNBD2	KRAS	PLK1		140894	HGNC:16145	ENSG00000149646	3845	HGNC:6407	ENSG00000133703	5347	HGNC:9077	ENSG00000166851				0.153	0	0.244644	0.167524	0.540105	0.0347957	-0.00310151	0	0	1.32352	0.590319	10.994	0.0153483	0.0716711	0	0	0	0.169779	0.00208333
Clinical_Trials	KRAS_PLK1	CNBP	KRAS	PLK1		7555	HGNC:13164	ENSG00000169714	3845	HGNC:6407	ENSG00000133703	5347	HGNC:9077	ENSG00000166851				0.253	0	0.455143	-0.0530241	228.353	-0.0219043	-0.0634317	11.9478	7.94844	2.33865	0.0874664	12769.8	0.0247719	0.145725	0	0	0	0.679117	0.0693524
Clinical_Trials	KRAS_PLK1	CNDP1	KRAS	PLK1		84735	HGNC:20675	ENSG00000150656	3845	HGNC:6407	ENSG00000133703	5347	HGNC:9077	ENSG00000166851				0	0	-0.00922662	0.0848053	6.47504	-0.0352667	-0.0428706	0	0.464581	-0.109991	0	611.045	0.0164081	0.0065804	0	0	0	0.169779	0
Clinical_Trials	KRAS_PLK1	CNDP2	KRAS	PLK1		55748	HGNC:24437	ENSG00000133313	3845	HGNC:6407	ENSG00000133703	5347	HGNC:9077	ENSG00000166851				0.156	0	0.281361	0.418035	33.6105	0.0438112	-0.0308286	4.81627	10.209	-0.879574	-0.426021	511.894	0.0100391	-0.0781569	0	0	0	0	0.0150581
Clinical_Trials	KRAS_PLK1	CNEP1R1	KRAS	PLK1		255919	HGNC:26759	ENSG00000205423	3845	HGNC:6407	ENSG00000133703	5347	HGNC:9077	ENSG00000166851				0	0	0.604637	0.602827	8.5479	-0.00248621	0.0871479	1.54142	0	0	0	20.1439	0.0384068	0.116365	0	0	0	1.95246	0.0211968
Clinical_Trials	KRAS_PLK1	CNFN	KRAS	PLK1		84518	HGNC:30183	ENSG00000105427	3845	HGNC:6407	ENSG00000133703	5347	HGNC:9077	ENSG00000166851				0	0	0.203694	0.380591	151.014	0.0818646	0.00690775	0.216169	0	0	0.174598	436054	0.012309	0.167403	0	0	0	0	0.0101598
Clinical_Trials	KRAS_PLK1	CNGA1	KRAS	PLK1		1259	HGNC:2148	ENSG00000198515	3845	HGNC:6407	ENSG00000133703	5347	HGNC:9077	ENSG00000166851				0	0	0.182855	0.122092	1.58231	-0.007605	-0.0121317	0	0	1.9744	-0.112563	5.97195	0.0194552	0.035761	0	0	0	0.169779	0.00430556
Clinical_Trials	KRAS_PLK1	CNGA2	KRAS	PLK1		1260	HGNC:2149	ENSG00000183862	3845	HGNC:6407	ENSG00000133703	5347	HGNC:9077	ENSG00000166851				0	0	-0.00387893	0.133516	0.0127316	-0.0168297	-0.0125704	0	0	2.75872	0.443596	0.0069936	0.00932155	-0.101295	0	0	0	0	0.00266667
Clinical_Trials	KRAS_PLK1	CNGA3	KRAS	PLK1		1261	HGNC:2150	ENSG00000144191	3845	HGNC:6407	ENSG00000133703	5347	HGNC:9077	ENSG00000166851				0	0	0.206683	0.171017	1.31407	-0.0462139	0.0347626	2.00813	0.716266	0.109195	-0.282853	17.7634	0.0130932	0.182812	0	0	0	0.254669	0.00739538
Clinical_Trials	KRAS_PLK1	CNGA4	KRAS	PLK1		1262	HGNC:2152	ENSG00000132259	3845	HGNC:6407	ENSG00000133703	5347	HGNC:9077	ENSG00000166851				0	0	0.13693	0.287737	0.880327	0.0109318	0.044477	2.87116	0	4.98149	0.918771	6.12673	0.0118441	-0.0188624	0	0	0	0	0.00460317
Clinical_Trials	KRAS_PLK1	CNGB1	KRAS	PLK1		1258	HGNC:2151	ENSG00000070729	3845	HGNC:6407	ENSG00000133703	5347	HGNC:9077	ENSG00000166851				0	0	0.132162	0.241191	0.422493	0.00656942	0.0630485	0.793309	0	1.28738	0.695086	3.48044	0.00971098	-0.0160931	0	0	0	0	0
Clinical_Trials	KRAS_PLK1	CNGB3	KRAS	PLK1		54714	HGNC:2153	ENSG00000170289	3845	HGNC:6407	ENSG00000133703	5347	HGNC:9077	ENSG00000166851				0	0	0.243287	0.193923	0.114995	0.0257345	0.036412	0.528687	0	0.103145	-0.279931	0.445734	0.00757914	-0.0697093	0	0	0	0	0.0047619
Clinical_Trials	KRAS_PLK1	CNIH1	KRAS	PLK1		10175	HGNC:19431	ENSG00000100528	3845	HGNC:6407	ENSG00000133703	5347	HGNC:9077	ENSG00000166851				0	0	0.580255	0.200712	25.0133	0.00699337	0.0310208	0.363254	0.253501	0	0.615418	243.365	0.0228673	-0.00787475	0	0	0	0.254669	0.00525794
Clinical_Trials	KRAS_PLK1	CNIH2	KRAS	PLK1		254263	HGNC:28744	ENSG00000174871	3845	HGNC:6407	ENSG00000133703	5347	HGNC:9077	ENSG00000166851				0	0	0.0668024	0.330845	20.2101	-0.073617	0.000328683	0	0	1.39466	0.727548	3482.57	0.0132486	0.192559	0	0	0	0.509338	0.00744933
Clinical_Trials	KRAS_PLK1	CNIH3	KRAS	PLK1		149111	HGNC:26802	ENSG00000143786	3845	HGNC:6407	ENSG00000133703	5347	HGNC:9077	ENSG00000166851				0	0	0.104614	0.179689	1.46918	0.0408213	0.106938	0.675806	0	0.725612	0.521649	3.51957	0.00898683	-0.112016	0	0	0	0	0.0117369
Clinical_Trials	KRAS_PLK1	CNIH4	KRAS	PLK1		29097	HGNC:25013	ENSG00000143771	3845	HGNC:6407	ENSG00000133703	5347	HGNC:9077	ENSG00000166851				0	0	0.631466	0.253247	13.4213	0.0587561	0.20216	2.05414	4.19656	0.369172	0.432332	50.0836	0.0442385	0.2892	0	0	0	5.51783	0.0538081
Clinical_Trials	KRAS_PLK1	CNKSR1	KRAS	PLK1		10256	HGNC:19700	ENSG00000142675	3845	HGNC:6407	ENSG00000133703	5347	HGNC:9077	ENSG00000166851				0.614	0	0.149653	0.270935	12.1581	-0.00189164	0.0627995	2.05414	2.46489	38.9224	2.44028	230.005	0.0166173	0.0249719	0	0	0	0.0848896	0.0109124
Clinical_Trials	KRAS_PLK1	CNKSR2	KRAS	PLK1		22866	HGNC:19701	ENSG00000149970	3845	HGNC:6407	ENSG00000133703	5347	HGNC:9077	ENSG00000166851				0.569	0	0.208861	-0.0216352	1.96808	-0.0260163	-0.103026	5.34456	2.3662	44.7232	1.26001	24.0447	0.0134922	0.0536944	0	0	0	0	0.00539683
Clinical_Trials	KRAS_PLK1	CNKSR3	KRAS	PLK1		154043	HGNC:23034	ENSG00000153721	3845	HGNC:6407	ENSG00000133703	5347	HGNC:9077	ENSG00000166851				0.18	0	0.441271	0.134785	2.82185	0.0398249	-0.00231241	3.59543	3.0259	0.173527	-0.201658	5.96119	0.00959606	-0.154413	0	0	0	0	0.0135212
Clinical_Trials	KRAS_PLK1	CNMD	KRAS	PLK1		11061	HGNC:17005	ENSG00000136110	3845	HGNC:6407	ENSG00000133703	5347	HGNC:9077	ENSG00000166851				0	0	-0.0617715	0.123865	0.691186	0.00375303	0.0105845	0	0.799006	0	0.238842	3.54936	0.0106501	-0.0132925	0	0	0	0	0.00222222
Clinical_Trials	KRAS_PLK1	CNN1	KRAS	PLK1		1264	HGNC:2155	ENSG00000130176	3845	HGNC:6407	ENSG00000133703	5347	HGNC:9077	ENSG00000166851				0	0	0.356765	-0.0734489	376.684	-0.0630737	0.0163482	0	0	7.93955	8.60633	687938	0.01511	-0.0442579	0	0	0	0	0.016798
Clinical_Trials	KRAS_PLK1	CNN2	KRAS	PLK1		1265	HGNC:2156	ENSG00000064666	3845	HGNC:6407	ENSG00000133703	5347	HGNC:9077	ENSG00000166851				0	0	0.441576	0.273508	105.841	0.049492	-0.0324565	4.00813	12.5232	3.48344	1.68388	15991.7	0.0343486	0.287655	0	0	0	5.60272	0.0228297
Clinical_Trials	KRAS_PLK1	CNN3	KRAS	PLK1		1266	HGNC:2157	ENSG00000117519	3845	HGNC:6407	ENSG00000133703	5347	HGNC:9077	ENSG00000166851				0	0	0.485149	0.0506374	170.949	0.0292471	0.0883605	6.29257	16.5219	3.18592	0	18447.4	0.018847	-0.0886374	0	0	0	0	0.0330901
Clinical_Trials	KRAS_PLK1	CNNM1	KRAS	PLK1		26507	HGNC:102	ENSG00000119946	3845	HGNC:6407	ENSG00000133703	5347	HGNC:9077	ENSG00000166851				0	0	0.125616	0.324827	3.81532	0.0263216	0.0139551	-0.429988	-0.191173	0	0	55.7149	0.0111065	-0.00263033	0	0	0	0	0
Clinical_Trials	KRAS_PLK1	CNNM2	KRAS	PLK1		54805	HGNC:103	ENSG00000148842	3845	HGNC:6407	ENSG00000133703	5347	HGNC:9077	ENSG00000166851				0	0	0.419224	0.264343	3.28816	0.0334419	0.047379	2.45532	2.40457	0.121238	0.878177	7.97888	0.0100583	0.0220531	0	0	0	0	0.0207036
Clinical_Trials	KRAS_PLK1	CNNM3	KRAS	PLK1		26505	HGNC:104	ENSG00000168763	3845	HGNC:6407	ENSG00000133703	5347	HGNC:9077	ENSG00000166851				0.37	0	0.335184	0.177527	18.492	-0.116414	0.022733	13.0218	6.51822	-0.194831	0	122.792	0.0259136	0.0966382	1	0	0	0.594228	0.0262293
Clinical_Trials	KRAS_PLK1	CNNM4	KRAS	PLK1		26504	HGNC:105	ENSG00000158158	3845	HGNC:6407	ENSG00000133703	5347	HGNC:9077	ENSG00000166851				0	0	0.394042	0.463174	11.2506	-0.131397	0.00394447	0.407446	3.16086	-0.931401	-0.569433	90.9729	0.0103527	0.064964	1	0	0	0	0.00656396
Clinical_Trials	KRAS_PLK1	CNOT1	KRAS	PLK1		23019	HGNC:7877	ENSG00000125107	3845	HGNC:6407	ENSG00000133703	5347	HGNC:9077	ENSG00000166851				0.267	0	0.623106	0.464261	32.3901	0.00543451	0.0214698	7.54397	24.8395	1.67582	6.57876	499.575	0.0860015	0.817015	0	0	0	77.674	0.125464
Clinical_Trials	KRAS_PLK1	CNOT2	KRAS	PLK1		4848	HGNC:7878	ENSG00000111596	3845	HGNC:6407	ENSG00000133703	5347	HGNC:9077	ENSG00000166851				0	0	0.662293	0.412286	11.6667	0.110886	-0.00326767	1.55181	7.42554	0.262241	0	40.9726	0.0590527	0.491661	0	0	0	29.8812	0.0395323
Clinical_Trials	KRAS_PLK1	CNOT3	KRAS	PLK1		4849	HGNC:7879	ENSG00000088038	3845	HGNC:6407	ENSG00000133703	5347	HGNC:9077	ENSG00000166851				0.268	0	0.528864	0.504117	26.021	0.104364	0.0247456	3.06799	9.28895	2.01438	0.682703	191.236	0.129242	1.51633	0	0	0	99.1511	0.0209479
Clinical_Trials	KRAS_PLK1	CNOT4	KRAS	PLK1		4850	HGNC:7880	ENSG00000080802	3845	HGNC:6407	ENSG00000133703	5347	HGNC:9077	ENSG00000166851				0	0	0.550758	0.271331	8.37649	0.00888423	-0.000196731	4.5942	5.76261	0	0.844349	13.3833	0.0468452	0.0447756	0	0	0	0.848896	0.0939315
Clinical_Trials	KRAS_PLK1	CNOT6	KRAS	PLK1		57472	HGNC:14099	ENSG00000113300	3845	HGNC:6407	ENSG00000133703	5347	HGNC:9077	ENSG00000166851				0	0	0.739574	0.579065	12.1613	0.0667659	0.0896841	0.896354	1.37107	1.92682	0.125951	43.8328	0.0163782	0.051284	0	0	0	0.0848896	0.0151335
Clinical_Trials	KRAS_PLK1	CNOT6L	KRAS	PLK1		246175	HGNC:18042	ENSG00000138767	3845	HGNC:6407	ENSG00000133703	5347	HGNC:9077	ENSG00000166851				0	0	0.619937	0.285678	11.5668	0.0615006	0.0194865	0.440566	0.541357	0.493074	0.262177	59.9598	0.0176271	0.167489	0	0	0	0.679117	0.00811819
Clinical_Trials	KRAS_PLK1	CNOT7	KRAS	PLK1		29883	HGNC:14101	ENSG00000198791	3845	HGNC:6407	ENSG00000133703	5347	HGNC:9077	ENSG00000166851				0	0	0.541796	0.365564	17.4357	0.0497528	0.0291196	1.24995	4.63554	0.992478	0.386143	68.5105	0.0298541	0.28912	0	0	0	4.0747	0.0172954
Clinical_Trials	KRAS_PLK1	CNOT8	KRAS	PLK1		9337	HGNC:9207	ENSG00000155508	3845	HGNC:6407	ENSG00000133703	5347	HGNC:9077	ENSG00000166851				0	0	0.602704	0.303432	41.2735	0.0076069	-0.0163474	0.222639	2.80341	0.220394	0	593.481	0.0130728	0.0396975	0	0	0	0.169779	0.00185185
Clinical_Trials	KRAS_PLK1	CNOT9	KRAS	PLK1		9125	HGNC:10445	ENSG00000144580	3845	HGNC:6407	ENSG00000133703	5347	HGNC:9077	ENSG00000166851				0.212	0	0.56416	0.624223	20.7412	0.0850571	0.0110065	2.24753	14.2325	0.970462	0.123368	124.941	0.0666507	0.434698	0	0	0	24.5331	0.0519109
Clinical_Trials	KRAS_PLK1	CNOT10	KRAS	PLK1		25904	HGNC:23817	ENSG00000182973	3845	HGNC:6407	ENSG00000133703	5347	HGNC:9077	ENSG00000166851				0	0	0.583448	0.517707	12.2744	0.0303351	-0.0370873	1.18231	10.6	0	0.250433	51.9018	0.0334479	0.138824	0	0	0	0.339559	0.15888
Clinical_Trials	KRAS_PLK1	CNOT11	KRAS	PLK1		55571	HGNC:25217	ENSG00000158435	3845	HGNC:6407	ENSG00000133703	5347	HGNC:9077	ENSG00000166851				0	0	0.527005	0.524192	32.0303	-0.0410658	0.0398807	2.28829	5.58898	0.24634	0.299992	250.907	0.0493083	0.169122	0	0	0	2.20713	0.100832
Clinical_Trials	KRAS_PLK1	CNP	KRAS	PLK1		1267	HGNC:2158	ENSG00000173786	3845	HGNC:6407	ENSG00000133703	5347	HGNC:9077	ENSG00000166851				0.176	0	0.314017	0.216719	70.7896	0.0144638	-0.0134499	9.90781	17.2829	9.26714	4.31424	18983	0.0142863	0.0683396	1	0	0	0.0848896	0.0133216
Clinical_Trials	KRAS_PLK1	CNPPD1	KRAS	PLK1		27013	HGNC:25220	ENSG00000115649	3845	HGNC:6407	ENSG00000133703	5347	HGNC:9077	ENSG00000166851				0	0	0.469954	0.240488	72.214	0.00560622	-0.0311108	0	0	0	0	1104.01	0.0154945	-0.179993	0	0	0	0	0.0204414
Clinical_Trials	KRAS_PLK1	CNPY1	KRAS	PLK1		285888	HGNC:27786	ENSG00000146910	3845	HGNC:6407	ENSG00000133703	5347	HGNC:9077	ENSG00000166851				0	0	0.00451209	0.206246	0.0979361	-0.0183801	0.0656361	0	0	12.8581	0	0.356693	0.0133975	-0.108666	0	0	0	0	0.00515873
Clinical_Trials	KRAS_PLK1	CNPY2	KRAS	PLK1		10330	HGNC:13529	ENSG00000257727	3845	HGNC:6407	ENSG00000133703	5347	HGNC:9077	ENSG00000166851				0	0	0.387199	0.387251	35.3428	0.0710639	-0.0176643	4.76093	2.13752	-0.197608	0.228195	372.938	0.0265407	0.231659	0	0	0	2.4618	0.005
Clinical_Trials	KRAS_PLK1	CNPY3	KRAS	PLK1		10695	HGNC:11968	ENSG00000137161	3845	HGNC:6407	ENSG00000133703	5347	HGNC:9077	ENSG00000166851				0	0	0.286314	0.346397	80.9294	0.054901	0.0399855	4.8319	0.6068	0	0.250143	5913.72	0.0130535	-0.0471026	1	0	0	0.0848896	0.00702839
Clinical_Trials	KRAS_PLK1	CNPY4	KRAS	PLK1		245812	HGNC:28631	ENSG00000166997	3845	HGNC:6407	ENSG00000133703	5347	HGNC:9077	ENSG00000166851				0	0	0.436355	0.288698	12.7316	-0.00792335	-0.00922276	0	0	0.327256	0	76.6419	0.0154465	0.140208	0	0	0	0.339559	0.00567633
Clinical_Trials	KRAS_PLK1	CNR1	KRAS	PLK1		1268	HGNC:2159	ENSG00000118432	3845	HGNC:6407	ENSG00000133703	5347	HGNC:9077	ENSG00000166851				0	0	0.37304	0.182027	13.1756	-0.0803907	0.0210812	1.05056	0.700221	34.6677	0.189787	430.46	0.00748404	-0.0615591	0	0	0	0	0.0086175
Clinical_Trials	KRAS_PLK1	CNR2	KRAS	PLK1		1269	HGNC:2160	ENSG00000188822	3845	HGNC:6407	ENSG00000133703	5347	HGNC:9077	ENSG00000166851				0	0	0.138371	0.303668	0.769268	0.0117698	0.0113035	8.98071	0.473965	1.17339	-0.389198	13.2534	0.0120454	-0.0193156	0	0	0	0	0.00397661
Clinical_Trials	KRAS_PLK1	CNRIP1	KRAS	PLK1		25927	HGNC:24546	ENSG00000119865	3845	HGNC:6407	ENSG00000133703	5347	HGNC:9077	ENSG00000166851				0	0	0.333584	0.0702505	23.107	-0.0662518	0.00133361	-0.203517	0.408855	0.639804	0.873505	419.245	0.0121476	-0.0104691	0	0	0	0	0
Clinical_Trials	KRAS_PLK1	CNST	KRAS	PLK1		163882	HGNC:26486	ENSG00000162852	3845	HGNC:6407	ENSG00000133703	5347	HGNC:9077	ENSG00000166851				0	0	0.544495	0.13625	16.2765	0.00509789	-0.108635	0.898435	1.80243	-0.939672	0.143195	93.1922	0.00945257	-0.144275	0	0	0	0	0.0138689
Clinical_Trials	KRAS_PLK1	CNTD1	KRAS	PLK1		124817	HGNC:26847	ENSG00000176563	3845	HGNC:6407	ENSG00000133703	5347	HGNC:9077	ENSG00000166851				0	0.261	0.510015	0.475755	2.70462	-0.0145417	0.103734	0	2.75585	0.181278	4.19874	40.657	0.0106936	0.0393687	0	0	0	0.0848896	0.00710438
Clinical_Trials	KRAS_PLK1	CNTF	KRAS	PLK1		1270	HGNC:2169	ENSG00000242689	3845	HGNC:6407	ENSG00000133703	5347	HGNC:9077	ENSG00000166851				0	0	0.342618	0.202954	11.6292	0.0441059	0.0101724	0.777129	0.908207	48.9171	0.178431	4323.7	0.0108737	0.0141959	0	0	0	0	0.0205898
Clinical_Trials	KRAS_PLK1	CNTFR	KRAS	PLK1		1271	HGNC:2170	ENSG00000122756	3845	HGNC:6407	ENSG00000133703	5347	HGNC:9077	ENSG00000166851				0	0	-0.106786	-0.140825	35.2579	-0.013306	-0.00931575	1.66953	1.54885	15.7785	0	2274.31	0.0124898	-0.0562198	0	0	0	0	0.00890142
Clinical_Trials	KRAS_PLK1	CNTLN	KRAS	PLK1		54875	HGNC:23432	ENSG00000044459	3845	HGNC:6407	ENSG00000133703	5347	HGNC:9077	ENSG00000166851				0	0.523	0.517929	0.200174	2.821	-0.0211838	0.0103495	0.898435	6.21233	2.05787	56.9443	4.74134	0.0134686	-0.013779	0	0	0	0.0848896	0.0258423
Clinical_Trials	KRAS_PLK1	CNTN1	KRAS	PLK1		1272	HGNC:2171	ENSG00000018236	3845	HGNC:6407	ENSG00000133703	5347	HGNC:9077	ENSG00000166851				0	0	0.231511	0.1378	13.5473	-0.00733606	0.0476989	0.523052	1.08367	3.50936	0.470457	611.637	0.0139124	0.20204	0	0	0	0.509338	0
Clinical_Trials	KRAS_PLK1	CNTN2	KRAS	PLK1		6900	HGNC:2172	ENSG00000184144	3845	HGNC:6407	ENSG00000133703	5347	HGNC:9077	ENSG00000166851				0	0	0.0829666	0.101139	10.341	-0.0019038	-0.0372155	0.681225	3.41316	8.733	0.202939	1044.47	0.0102629	-0.0908191	0	0	0	0	0.00549944
Clinical_Trials	KRAS_PLK1	CNTN3	KRAS	PLK1		5067	HGNC:2173	ENSG00000113805	3845	HGNC:6407	ENSG00000133703	5347	HGNC:9077	ENSG00000166851				0	0	0.158537	0.0933525	3.23021	0.040142	0.048559	0	0	0.587085	-0.195814	22.6609	0.0102207	0.0227128	0	0	0	0	0.00266667
Clinical_Trials	KRAS_PLK1	CNTN4	KRAS	PLK1		152330	HGNC:2174	ENSG00000144619	3845	HGNC:6407	ENSG00000133703	5347	HGNC:9077	ENSG00000166851				0	0	0.365144	0.0348921	4.88027	0.0520619	-0.0156913	0.528687	3.56298	0.493074	-0.112626	65.6551	0.0178752	-0.0893327	0	0	0	0	0
Clinical_Trials	KRAS_PLK1	CNTN5	KRAS	PLK1		53942	HGNC:2175	ENSG00000149972	3845	HGNC:6407	ENSG00000133703	5347	HGNC:9077	ENSG00000166851				0	0	0.00483452	-0.0470953	0.291042	0.00753626	0.0426209	0	0	0.148855	-0.191864	0.565738	0.0136195	-0.041071	0	0	0	0.0848896	0
Clinical_Trials	KRAS_PLK1	CNTN6	KRAS	PLK1		27255	HGNC:2176	ENSG00000134115	3845	HGNC:6407	ENSG00000133703	5347	HGNC:9077	ENSG00000166851				0	0	0.129459	0.0333693	1.05131	-0.046701	0.0224293	0	0	5.51799	0	9.65775	0.0163167	-0.026462	0	0	0	0	0.00310078
Clinical_Trials	KRAS_PLK1	CNTNAP1	KRAS	PLK1		8506	HGNC:8011	ENSG00000108797	3845	HGNC:6407	ENSG00000133703	5347	HGNC:9077	ENSG00000166851				0	0	0.294715	0.212049	23.1766	0.0079552	0.0242666	0.564823	1.67486	5.23788	-0.929702	1043.9	0.0137455	0.25082	0	0	0	0.339559	0.00970238
Clinical_Trials	KRAS_PLK1	CNTNAP2	KRAS	PLK1		26047	HGNC:13830	ENSG00000174469	3845	HGNC:6407	ENSG00000133703	5347	HGNC:9077	ENSG00000166851				0	0	-0.0170479	0.14413	2.27992	0.00592476	-0.0201561	1.96314	0.485915	2.75512	-1.16017	37.8919	0.00831912	0.00988213	0	0	0	0	0.00208333
Clinical_Trials	KRAS_PLK1	CNTNAP3	KRAS	PLK1		79937	HGNC:13834	ENSG00000106714	3845	HGNC:6407	ENSG00000133703	5347	HGNC:9077	ENSG00000166851				0	0	0.361844	0.123254	1.93171	0.00420536	-0.0880915	0.977624	0	1.18319	0	7.07693	0.0258218	0.159092	0	0	0	0.188857	0.0198428
Clinical_Trials	KRAS_PLK1	CNTNAP3B	KRAS	PLK1		728577	HGNC:32035	ENSG00000154529	3845	HGNC:6407	ENSG00000133703	5347	HGNC:9077	ENSG00000166851				0	0	0.370859	-0.0163168	0.731441	-0.0653432	0.013034	-0.434158	0.461226	0	0	0.919932	0.0243422	0.106751	0	0	0	0.258176	0.00663654
Clinical_Trials	KRAS_PLK1	CNTNAP3C	KRAS	PLK1		100289279	HGNC:53878	ENSG00000283378	3845	HGNC:6407	ENSG00000133703	5347	HGNC:9077	ENSG00000166851				0	0	0.27387	0.102021	0.162285	0	0	0	0	0	0	0.125911	0	0	0	0	0	0	0.022154
Clinical_Trials	KRAS_PLK1	CNTNAP4	KRAS	PLK1		85445	HGNC:18747	ENSG00000152910	3845	HGNC:6407	ENSG00000133703	5347	HGNC:9077	ENSG00000166851				0	0	0.0036061	-0.0228702	4.76206	-0.131813	0.114901	0.472514	2.82163	0.148855	-0.191864	338.124	0.0101289	-0.0629637	0	0	0	0	0
Clinical_Trials	KRAS_PLK1	CNTNAP5	KRAS	PLK1		129684	HGNC:18748	ENSG00000155052	3845	HGNC:6407	ENSG00000133703	5347	HGNC:9077	ENSG00000166851				0	0	-0.0763409	0.0390112	0.591033	-0.00499966	0.0440591	0	0	0.576494	0.288605	2.78875	0.00949806	-0.0467051	0	0	0	0	0
Clinical_Trials	KRAS_PLK1	CNTRL	KRAS	PLK1		11064	HGNC:1858	ENSG00000119397	3845	HGNC:6407	ENSG00000133703	5347	HGNC:9077	ENSG00000166851				0	0.884	0.566787	0.471576	6.4696	-0.0296841	-0.0113776	8.13158	15.5892	11.9032	47.277	45.5037	0.0123297	0.0321832	0	1	0	0	0.0469439
Clinical_Trials	KRAS_PLK1	CNTROB	KRAS	PLK1		116840	HGNC:29616	ENSG00000170037	3845	HGNC:6407	ENSG00000133703	5347	HGNC:9077	ENSG00000166851				0	0.581	0.563465	0.555918	20.9109	0.044228	0.038924	0.631983	10.0522	0.554439	35.983	234.292	0.0185163	0.0048447	0	1	0	0.254669	0.0747418
Clinical_Trials	KRAS_PLK1	COA1	KRAS	PLK1		55744	HGNC:21868	ENSG00000106603	3845	HGNC:6407	ENSG00000133703	5347	HGNC:9077	ENSG00000166851				0	0	0.506105	0.431557	6.81055	-0.0735507	-0.012152	0.590091	3.06904	-1.47359	-0.933241	9.08179	0.0130589	0.0228562	0	0	0	0	0
Clinical_Trials	KRAS_PLK1	COA3	KRAS	PLK1		28958	HGNC:24990	ENSG00000183978	3845	HGNC:6407	ENSG00000133703	5347	HGNC:9077	ENSG00000166851				0	0	0.300807	0.226842	67.9538	-0.171784	0.0126127	3.05958	2.35235	-1.28136	-0.727469	803.211	0.0415764	0.285855	0	0	0	6.28183	0.0207578
Clinical_Trials	KRAS_PLK1	COA4	KRAS	PLK1		51287	HGNC:24604	ENSG00000181924	3845	HGNC:6407	ENSG00000133703	5347	HGNC:9077	ENSG00000166851				0	0	0.369638	0.255594	27.902	-0.077696	-0.037862	0.815079	0.349177	-0.75594	-0.379442	217.801	0.0167628	0.0982054	0	0	0	0.254669	0
Clinical_Trials	KRAS_PLK1	COA5	KRAS	PLK1		493753	HGNC:33848	ENSG00000183513	3845	HGNC:6407	ENSG00000133703	5347	HGNC:9077	ENSG00000166851				0	0	0.372982	0.204759	31.5258	-0.0872785	0.00918451	0.898435	1.80243	-0.925673	-0.140053	206.92	0.0498137	0.455292	0	0	0	24.7029	0.0160418
Clinical_Trials	KRAS_PLK1	COA6	KRAS	PLK1		388753	HGNC:18025	ENSG00000168275	3845	HGNC:6407	ENSG00000133703	5347	HGNC:9077	ENSG00000166851				0	0	0.150255	0.219369	9.45861	-0.115909	-0.0479806	0.815079	0.937653	-0.929121	-2.47204	36.1124	0.0814091	0.301945	0	0	0	13.4126	0.0383559
Clinical_Trials	KRAS_PLK1	COA7	KRAS	PLK1		65260	HGNC:25716	ENSG00000162377	3845	HGNC:6407	ENSG00000133703	5347	HGNC:9077	ENSG00000166851				0	0	0.35972	0.239497	8.06551	-0.154244	-0.0961419	0	1.97259	-0.73937	-0.576861	56.1026	0.0912734	0.424859	0	0	0	24.1935	0.0342782
Clinical_Trials	KRAS_PLK1	COA8	KRAS	PLK1		84334	HGNC:20492	ENSG00000256053	3845	HGNC:6407	ENSG00000133703	5347	HGNC:9077	ENSG00000166851				0	0	0.281989	0.0823862	15.2092	0.0185289	-0.0244985	0	0.934687	0	0	96.1362	0.0222341	0.0772802	0	0	0	0.254669	0.0020202
Clinical_Trials	KRAS_PLK1	COASY	KRAS	PLK1		80347	HGNC:29932	ENSG00000068120	3845	HGNC:6407	ENSG00000133703	5347	HGNC:9077	ENSG00000166851				0	0	0.41517	0.588679	48.8911	-0.0148238	-0.0938342	2.23691	7.31108	-0.297575	0.074492	516.864	0.0873176	0.489055	0	0	0	34.635	0.0428153
Clinical_Trials	KRAS_PLK1	COBL	KRAS	PLK1		23242	HGNC:22199	ENSG00000106078	3845	HGNC:6407	ENSG00000133703	5347	HGNC:9077	ENSG00000166851				0.192	0	-0.00209026	-0.0894848	14.2627	-0.0477024	0.0101686	6.93987	10.549	1.27709	0	230.265	0.0161759	-0.0518612	1	0	0	0	0.0223437
Clinical_Trials	KRAS_PLK1	COBLL1	KRAS	PLK1		22837	HGNC:23571	ENSG00000082438	3845	HGNC:6407	ENSG00000133703	5347	HGNC:9077	ENSG00000166851				0	0	0.430672	-0.0334402	11.0408	0.0202499	0.0661599	12.3831	6.35094	0.496198	0	117.414	0.0118309	0.00157005	0	0	0	0.0848896	0
Clinical_Trials	KRAS_PLK1	COCH	KRAS	PLK1		1690	HGNC:2180	ENSG00000100473	3845	HGNC:6407	ENSG00000133703	5347	HGNC:9077	ENSG00000166851				0	0	0.159109	0.0828099	5.06941	-0.0369668	0.04243	0.957167	1.0143	0	-0.203818	198.264	0.0189771	0.133082	0	0	0	0.848896	0.0015873
Clinical_Trials	KRAS_PLK1	COG1	KRAS	PLK1		9382	HGNC:6545	ENSG00000166685	3845	HGNC:6407	ENSG00000133703	5347	HGNC:9077	ENSG00000166851				0	0	0.539718	0.214588	32.7284	-0.0892988	-0.025382	1.97439	6.53219	0.0834416	9.52879	264.904	0.0417403	0.491449	0	0	0	25.9762	0.0526345
Clinical_Trials	KRAS_PLK1	COG2	KRAS	PLK1		22796	HGNC:6546	ENSG00000135775	3845	HGNC:6407	ENSG00000133703	5347	HGNC:9077	ENSG00000166851				0	0	0.524028	0.343505	10.4135	-0.0590021	-0.0216491	2.60825	3.02465	0.0824422	7.80537	28.5986	0.0497459	0.492187	0	0	0	27.9287	0.0278441
Clinical_Trials	KRAS_PLK1	COG3	KRAS	PLK1		83548	HGNC:18619	ENSG00000136152	3845	HGNC:6407	ENSG00000133703	5347	HGNC:9077	ENSG00000166851				0.227	0	0.595205	0.402836	15.0963	-0.086174	-0.0392706	2.91423	1.20971	0.141072	8.93851	51.789	0.10547	0.937378	0	0	0	86.3328	0.0111432
Clinical_Trials	KRAS_PLK1	COG4	KRAS	PLK1		25839	HGNC:18620	ENSG00000103051	3845	HGNC:6407	ENSG00000133703	5347	HGNC:9077	ENSG00000166851				0	0	0.44298	0.536114	41.9353	-0.0720298	0.016761	4.07144	8.27736	0	8.71701	359.547	0.0381562	0.445362	0	0	0	20.2886	0.0271237
Clinical_Trials	KRAS_PLK1	COG5	KRAS	PLK1		10466	HGNC:14857	ENSG00000164597	3845	HGNC:6407	ENSG00000133703	5347	HGNC:9077	ENSG00000166851				0	0	0.558347	0.284648	11.6033	-0.0802806	-0.0255155	4.51307	5.69432	0.0807195	7.6219	35.0262	0.0576017	0.0777428	0	0	0	3.05603	0.0422425
Clinical_Trials	KRAS_PLK1	COG6	KRAS	PLK1		57511	HGNC:18621	ENSG00000133103	3845	HGNC:6407	ENSG00000133703	5347	HGNC:9077	ENSG00000166851				0.176	0	0.501235	0.429262	6.38181	-0.113953	0.00567133	8.32532	4.46483	0.392312	7.16094	13.2627	0.0326591	0.397052	0	0	0	11.9694	0.0275561
Clinical_Trials	KRAS_PLK1	COG7	KRAS	PLK1		91949	HGNC:18622	ENSG00000168434	3845	HGNC:6407	ENSG00000133703	5347	HGNC:9077	ENSG00000166851				0	0.197	0.510901	0.478931	15.8195	-0.101194	0.00926916	2.26822	2.84012	0.0800908	9.10761	71.1595	0.0635999	0.261026	0	0	0	9.50764	0.0739533
Clinical_Trials	KRAS_PLK1	COG8	KRAS	PLK1		84342	HGNC:18623	ENSG00000213380	3845	HGNC:6407	ENSG00000133703	5347	HGNC:9077	ENSG00000166851				0	0	0.498248	0.511894	11.6665	-0.0756171	-0.0545875	1.20555	0.624915	0.425804	9.06729	27.1227	0.0481268	0.56418	0	0	0	39.983	0.0244566
Clinical_Trials	KRAS_PLK1	COIL	KRAS	PLK1		8161	HGNC:2184	ENSG00000121058	3845	HGNC:6407	ENSG00000133703	5347	HGNC:9077	ENSG00000166851				0	0.278	0.630542	0.52921	14.8642	-0.0465145	-0.0258278	5.08238	10.3362	0.674992	1.09131	363.937	0.034054	0.399604	0	1	0	11.545	0.0607554
Clinical_Trials	KRAS_PLK1	COL1A1	KRAS	PLK1		1277	HGNC:2197	ENSG00000108821	3845	HGNC:6407	ENSG00000133703	5347	HGNC:9077	ENSG00000166851				0.321	0.218	0.388266	0.165147	399.515	0.0529073	-0.0563861	2.04386	1.34225	53.331	4.04594	1.1504e+06	0.0115153	0.156321	0	0	0	0	0.0105333
Clinical_Trials	KRAS_PLK1	COL1A2	KRAS	PLK1		1278	HGNC:2198	ENSG00000164692	3845	HGNC:6407	ENSG00000133703	5347	HGNC:9077	ENSG00000166851				0.255	0.197	0.394386	0.0910295	498.328	0.0362708	0.0573991	1.20214	3.70108	19.5613	1.50589	1.28052e+06	0.014312	-0.0225683	0	0	0	0.0848896	0.0236238
Clinical_Trials	KRAS_PLK1	COL2A1	KRAS	PLK1		1280	HGNC:2200	ENSG00000139219	3845	HGNC:6407	ENSG00000133703	5347	HGNC:9077	ENSG00000166851				0.188	0	0.031559	0.272007	0.945993	0.064655	0.0137109	0.533124	0.577648	9.35844	-0.0716857	21.1293	0.00981245	0.0726275	0	0	0	0	0.00555556
Clinical_Trials	KRAS_PLK1	COL3A1	KRAS	PLK1		1281	HGNC:2201	ENSG00000168542	3845	HGNC:6407	ENSG00000133703	5347	HGNC:9077	ENSG00000166851				0.335	0.15	0.392752	0.0931439	319.167	0.0563829	0.0196403	0	1.00137	18.0477	0.0620926	396095	0.00865041	0.0145314	1	0	0	0	0.00784361
Clinical_Trials	KRAS_PLK1	COL4A1	KRAS	PLK1		1282	HGNC:2202	ENSG00000187498	3845	HGNC:6407	ENSG00000133703	5347	HGNC:9077	ENSG00000166851				0.202	0	0.361887	-0.112536	67.7805	-0.0364294	0.0129455	0	1.4069	6.77343	0	8069.22	0.0124868	0.0255584	0	0	0	0	0
Clinical_Trials	KRAS_PLK1	COL4A2	KRAS	PLK1		1284	HGNC:2203	ENSG00000134871	3845	HGNC:6407	ENSG00000133703	5347	HGNC:9077	ENSG00000166851				0.176	0	0.402738	-0.07605	80.6103	0.0976936	-0.0159912	-0.114042	0.856533	4.49011	-0.867326	9855.47	0.00801838	-0.0314719	0	0	0	0	0.035306
Clinical_Trials	KRAS_PLK1	COL4A3	KRAS	PLK1		1285	HGNC:2204	ENSG00000169031	3845	HGNC:6407	ENSG00000133703	5347	HGNC:9077	ENSG00000166851				0	0	-0.0111156	-0.0886082	6.96576	-0.0412134	0.00242974	1.05056	0.700221	4.635	-1.97826	157.745	0.0095735	-0.047444	0	0	0	0	0
Clinical_Trials	KRAS_PLK1	COL4A4	KRAS	PLK1		1286	HGNC:2206	ENSG00000081052	3845	HGNC:6407	ENSG00000133703	5347	HGNC:9077	ENSG00000166851				0	0	0.0359445	-0.0517766	4.40178	-0.0659524	-0.0148916	1.05056	0.700221	1.05999	-0.873544	46.3588	0.0100882	-0.0548298	0	0	0	0	0.00434174
Clinical_Trials	KRAS_PLK1	COL4A5	KRAS	PLK1		1287	HGNC:2207	ENSG00000188153	3845	HGNC:6407	ENSG00000133703	5347	HGNC:9077	ENSG00000166851				0	0	0.317507	0.0559012	19.5785	-0.00170973	-0.00797145	0	0.839152	1.05999	-0.873544	1233.26	0.00834849	-0.051989	0	0	0	0	0.00512821
Clinical_Trials	KRAS_PLK1	COL4A6	KRAS	PLK1		1288	HGNC:2208	ENSG00000197565	3845	HGNC:6407	ENSG00000133703	5347	HGNC:9077	ENSG00000166851				0	0	0.293048	0.00415978	14.701	-0.0292534	0.0216756	0.600013	0.464581	0.920236	-0.224418	2526.3	0.00636275	-0.0543426	0	0	0	0	0
Clinical_Trials	KRAS_PLK1	COL5A1	KRAS	PLK1		1289	HGNC:2209	ENSG00000130635	3845	HGNC:6407	ENSG00000133703	5347	HGNC:9077	ENSG00000166851				0.207	0	0.476621	0.148284	41.0853	-0.0263153	0.0286484	0	2.29221	2.21996	0	4023.82	0.0106427	0.12701	0	0	0	0	0.0109001
Clinical_Trials	KRAS_PLK1	COL5A2	KRAS	PLK1		1290	HGNC:2210	ENSG00000204262	3845	HGNC:6407	ENSG00000133703	5347	HGNC:9077	ENSG00000166851				0.196	0	0.456503	0.0903906	44.38	0.0133004	0.0129853	0.638847	2.19483	1.43215	-0.271673	5509.43	0.0146606	0.0513846	0	0	0	0.169779	0
Clinical_Trials	KRAS_PLK1	COL5A3	KRAS	PLK1		50509	HGNC:14864	ENSG00000080573	3845	HGNC:6407	ENSG00000133703	5347	HGNC:9077	ENSG00000166851				0	0	0.266713	0.0162635	34.871	0.0577035	0.0120644	0.473631	0.799006	0	0	1253.68	0.00997734	0.0634356	0	0	0	0	0
Clinical_Trials	KRAS_PLK1	COL6A1	KRAS	PLK1		1291	HGNC:2211	ENSG00000142156	3845	HGNC:6407	ENSG00000133703	5347	HGNC:9077	ENSG00000166851				0.169	0	0.475366	0.110982	581.748	-0.0537458	0.0313088	0	0.954765	3.37485	-0.249629	509321	0.0118248	-0.0918516	0	0	0	0	0.00544444
Clinical_Trials	KRAS_PLK1	COL6A2	KRAS	PLK1		1292	HGNC:2212	ENSG00000142173	3845	HGNC:6407	ENSG00000133703	5347	HGNC:9077	ENSG00000166851				0.153	0	0.403962	0.0361006	611.031	-0.0170943	-0.0156408	-0.201605	-0.570441	2.70851	-0.371769	531738	0.0124021	-0.109781	0	0	0	0	0.0173397
Clinical_Trials	KRAS_PLK1	COL6A3	KRAS	PLK1		1293	HGNC:2213	ENSG00000163359	3845	HGNC:6407	ENSG00000133703	5347	HGNC:9077	ENSG00000166851				0.196	0	0.39354	0.0544991	133.543	0.0775898	0.0117806	0.835492	0.590658	4.90148	-0.274011	99253.7	0.0135348	0.0216446	0	0	0	0	0.00636438
Clinical_Trials	KRAS_PLK1	COL6A5	KRAS	PLK1		256076	HGNC:26674	ENSG00000172752	3845	HGNC:6407	ENSG00000133703	5347	HGNC:9077	ENSG00000166851				0	0	0.204101	0.354551	0.428651	0	0	0.680629	2.4619	1.24498	-1.28542	3.09243	0	0	0	0	0	0	0.00807034
Clinical_Trials	KRAS_PLK1	COL6A6	KRAS	PLK1		131873	HGNC:27023	ENSG00000206384	3845	HGNC:6407	ENSG00000133703	5347	HGNC:9077	ENSG00000166851				0	0	0.0452049	0.0522747	1.73742	0.0174244	-0.0121288	0.427408	0.746204	1.54583	-0.109459	42.8123	0.00890009	0.0647648	0	0	0	0	0
Clinical_Trials	KRAS_PLK1	COL7A1	KRAS	PLK1		1294	HGNC:2214	ENSG00000114270	3845	HGNC:6407	ENSG00000133703	5347	HGNC:9077	ENSG00000166851				0	0	0.348144	0.502367	26.1003	0.0802804	0.033989	1.10281	1.15295	0.57732	0.0829221	2601.25	0.0135619	0.038002	0	0	0	0	0
Clinical_Trials	KRAS_PLK1	COL8A1	KRAS	PLK1		1295	HGNC:2215	ENSG00000144810	3845	HGNC:6407	ENSG00000133703	5347	HGNC:9077	ENSG00000166851				0	0	0.379852	-0.0558889	34.8793	-0.0149834	0.0333626	0	1.87535	-0.178647	-0.224418	8352.96	0.0167566	0.0572578	0	0	0	0	0.011031
Clinical_Trials	KRAS_PLK1	COL8A2	KRAS	PLK1		1296	HGNC:2216	ENSG00000171812	3845	HGNC:6407	ENSG00000133703	5347	HGNC:9077	ENSG00000166851				0	0	0.548642	0.11733	13.0262	0.0348488	0.0575901	0.523052	0.562956	0.0903581	-0.574574	409.701	0.0156002	0.00289231	0	0	0	0.0848896	0.00950767
Clinical_Trials	KRAS_PLK1	COL9A1	KRAS	PLK1		1297	HGNC:2217	ENSG00000112280	3845	HGNC:6407	ENSG00000133703	5347	HGNC:9077	ENSG00000166851				0	0	-0.0786915	0.0252959	2.03677	0.0033784	-0.00122114	0.898703	0.623343	1.24715	-0.868151	33.6448	0.0154818	0.00203054	0	0	0	0.0848896	0.00175439
Clinical_Trials	KRAS_PLK1	COL9A2	KRAS	PLK1		1298	HGNC:2218	ENSG00000049089	3845	HGNC:6407	ENSG00000133703	5347	HGNC:9077	ENSG00000166851				0	0	0.0492588	0.222759	20.3982	0.09116	-0.00939469	0.72767	1.35101	1.27809	-1.63189	1561.81	0.00901612	0.0071259	0	0	0	0.0848896	0.0149398
Clinical_Trials	KRAS_PLK1	COL9A3	KRAS	PLK1		1299	HGNC:2219	ENSG00000092758	3845	HGNC:6407	ENSG00000133703	5347	HGNC:9077	ENSG00000166851				0	0	0.0733713	0.0700093	18.3468	0.0398131	-0.0876871	2.08327	1.82107	2.4443	-1.45338	1619.3	0.0158042	0.0131634	0	0	0	0	0.00515873
Clinical_Trials	KRAS_PLK1	COL10A1	KRAS	PLK1		1300	HGNC:2185	ENSG00000123500	3845	HGNC:6407	ENSG00000133703	5347	HGNC:9077	ENSG00000166851				0.157	0	0.260741	0.28241	0.560406	-0.0207749	-0.0165524	1.88387	0.237185	2.14903	-0.304186	4.85051	0.0123993	-0.112026	0	0	0	0	0.00431849
Clinical_Trials	KRAS_PLK1	COL11A1	KRAS	PLK1		1301	HGNC:2186	ENSG00000060718	3845	HGNC:6407	ENSG00000133703	5347	HGNC:9077	ENSG00000166851				0.251	0	0.12019	0.225272	3.25359	0.0535443	0.0232772	2.16316	2.74286	1.90115	-0.739705	264.667	0.00950326	0.134349	0	0	0	0	0.0161352
Clinical_Trials	KRAS_PLK1	COL11A2	KRAS	PLK1		1302	HGNC:2187	ENSG00000204248	3845	HGNC:6407	ENSG00000133703	5347	HGNC:9077	ENSG00000166851				0	0	0.0864211	0.17134	4.93894	0.0689345	0.0164041	1.05056	1.71893	0.150475	-1.16363	121.832	0.0126257	0.0810434	0	0	0	0	0.00448585
Clinical_Trials	KRAS_PLK1	COL12A1	KRAS	PLK1		1303	HGNC:2188	ENSG00000111799	3845	HGNC:6407	ENSG00000133703	5347	HGNC:9077	ENSG00000166851				0.179	0	0.480755	0.0252412	49.1093	0.0425991	0.0389648	0.467479	0.971419	0.26971	-0.19897	13264.3	0.00792734	-0.0113167	0	0	0	0	0.0103931
Clinical_Trials	KRAS_PLK1	COL13A1	KRAS	PLK1		1305	HGNC:2190	ENSG00000197467	3845	HGNC:6407	ENSG00000133703	5347	HGNC:9077	ENSG00000166851				0	0	0.400358	0.254479	3.77581	-0.0580255	0.0348617	0.323681	0	-0.110715	-0.750727	81.8922	0.0107915	0.0317405	0	0	0	0	0.00555556
Clinical_Trials	KRAS_PLK1	COL14A1	KRAS	PLK1		7373	HGNC:2191	ENSG00000187955	3845	HGNC:6407	ENSG00000133703	5347	HGNC:9077	ENSG00000166851				0.153	0	0.363519	-0.0855899	47.3318	-0.0180173	0.0363497	1.51974	0.799563	2.12041	-0.096494	12371.2	0.00844647	0.0881714	0	0	0	0.0848896	0.00654071
Clinical_Trials	KRAS_PLK1	COL15A1	KRAS	PLK1		1306	HGNC:2192	ENSG00000204291	3845	HGNC:6407	ENSG00000133703	5347	HGNC:9077	ENSG00000166851				0	0	0.301225	-0.157695	43.9048	0.0116008	-0.0292452	0.528687	0.86074	0.296501	-0.353354	3055.79	0.0129012	0.0696846	0	0	0	0	0.00294118
Clinical_Trials	KRAS_PLK1	COL16A1	KRAS	PLK1		1307	HGNC:2193	ENSG00000084636	3845	HGNC:6407	ENSG00000133703	5347	HGNC:9077	ENSG00000166851				0	0	0.401669	0.196174	60.4506	-0.0210251	0.0190728	1.30222	1.29578	0.328048	-0.110826	4591.02	0.0126974	-0.104331	0	0	0	0	0.00238095
Clinical_Trials	KRAS_PLK1	COL17A1	KRAS	PLK1		1308	HGNC:2194	ENSG00000065618	3845	HGNC:6407	ENSG00000133703	5347	HGNC:9077	ENSG00000166851				0.167	0	0.242204	0.44478	43.1315	0.00941966	0.0220673	3.69537	3.13672	1.75211	-0.0857357	19168.9	0.0129297	0.0621129	0	0	0	0	0.00626984
Clinical_Trials	KRAS_PLK1	COL18A1	KRAS	PLK1		80781	HGNC:2195	ENSG00000182871	3845	HGNC:6407	ENSG00000133703	5347	HGNC:9077	ENSG00000166851				0.223	0	0.320444	-0.0597227	118.663	-0.0395424	-0.00421209	1.78983	2.89067	22.5941	0	28247.7	0.00992274	0.0646214	0	0	0	0	0.00702839
Clinical_Trials	KRAS_PLK1	COL19A1	KRAS	PLK1		1310	HGNC:2196	ENSG00000082293	3845	HGNC:6407	ENSG00000133703	5347	HGNC:9077	ENSG00000166851				0	0	0.167858	0.043304	0.688272	-0.0112182	0.015638	1.24554	0	-1.26625	-0.934136	3.53609	0.00967581	0.0148913	0	0	0	0.0848896	0.0047619
Clinical_Trials	KRAS_PLK1	COL20A1	KRAS	PLK1		57642	HGNC:14670	ENSG00000101203	3845	HGNC:6407	ENSG00000133703	5347	HGNC:9077	ENSG00000166851				0	0	-0.0144079	0.0372401	0.796294	0.014365	0.04733	0.182027	1.60605	-1.29788	-0.74796	3.56247	0.0110098	-0.0211516	0	0	0	0.0848896	0.0175873
Clinical_Trials	KRAS_PLK1	COL21A1	KRAS	PLK1		81578	HGNC:17025	ENSG00000124749	3845	HGNC:6407	ENSG00000133703	5347	HGNC:9077	ENSG00000166851				0	0	0.386723	-0.0311964	8.07159	0.0246612	0.0363541	1.05056	0.700221	-1.10991	-0.755986	239.444	0.0104618	0.0157246	0	0	0	0	0.00367063
Clinical_Trials	KRAS_PLK1	COL22A1	KRAS	PLK1		169044	HGNC:22989	ENSG00000169436	3845	HGNC:6407	ENSG00000133703	5347	HGNC:9077	ENSG00000166851				0.204	0.214	0.115977	0.151241	2.99436	-0.0455493	-0.0196811	3.21953	6.34952	-1.46354	-0.923937	365.421	0.0085026	-0.0871551	0	0	0	0	0.0258553
Clinical_Trials	KRAS_PLK1	COL23A1	KRAS	PLK1		91522	HGNC:22990	ENSG00000050767	3845	HGNC:6407	ENSG00000133703	5347	HGNC:9077	ENSG00000166851				0	0	0.217242	0.182993	7.29729	0.00388764	-0.0339347	0.273576	0	-0.110715	-0.750727	584.231	0.0138823	-0.0744423	0	0	0	0	0.0179558
Clinical_Trials	KRAS_PLK1	COL24A1	KRAS	PLK1		255631	HGNC:20821	ENSG00000171502	3845	HGNC:6407	ENSG00000133703	5347	HGNC:9077	ENSG00000166851				0	0	0.35064	0.146421	1.93148	0.0922101	0.0360343	0.595855	0.934687	-0.566997	-0.727469	11.4178	0.00910054	0.0114321	0	0	0	0	0
Clinical_Trials	KRAS_PLK1	COL25A1	KRAS	PLK1		84570	HGNC:18603	ENSG00000188517	3845	HGNC:6407	ENSG00000133703	5347	HGNC:9077	ENSG00000166851				0	0	0.203108	-0.0307461	2.46199	0.0279588	-0.0118625	0.595855	0.934687	-1.47314	-0.931759	44.3227	0.0104954	0.0732295	0	0	0	0	0.00208333
Clinical_Trials	KRAS_PLK1	COL26A1	KRAS	PLK1		136227	HGNC:18038	ENSG00000160963	3845	HGNC:6407	ENSG00000133703	5347	HGNC:9077	ENSG00000166851				0	0	-0.120137	0.100226	2.30375	0.0901954	-0.131545	0	0	-0.911352	-0.55988	40.2497	0.0374946	0.0229655	0	0	0	0.287356	0.0492154
Clinical_Trials	KRAS_PLK1	COL27A1	KRAS	PLK1		85301	HGNC:22986	ENSG00000196739	3845	HGNC:6407	ENSG00000133703	5347	HGNC:9077	ENSG00000166851				0	0	0.382828	0.203091	15.2867	-0.00344395	0.0639901	0	2.07808	-0.232254	-0.282519	798.722	0.00730624	-0.0241925	0	0	0	0	0.00606416
Clinical_Trials	KRAS_PLK1	COL28A1	KRAS	PLK1		340267	HGNC:22442	ENSG00000215018	3845	HGNC:6407	ENSG00000133703	5347	HGNC:9077	ENSG00000166851				0	0	0.277313	0.0405195	6.334	-0.0121548	0.0492943	0.793309	2.75585	-0.429623	-0.139263	251.658	0.00977834	-0.0927531	0	0	0	0	0.00702839
