## Supplementary Table-2 for "Predicting resistance to synthetic lethal therapies in cancer" (part 42 of 51)

### Sheet: KRAS_PLK1 (continued)
Screen	SL_Pair	Query	Biomarker	Target1	Target2	entrez_id_query	hgnc_id_query	ensembl_gene_id_query	entrez_id_biomarker	hgnc_id_biomarker	ensembl_gene_id_biomarker	entrez_id_target1	hgnc_id_target1	ensembl_gene_id_target1	entrez_id_target2	hgnc_id_target2	ensembl_gene_id_target2	StringInteractionWithBiomarker	StringInteractionWithTarget	CoexpressionWithBiomarker	CoexpressionWithTarget	AvgExpression	CoessentialityWithBiomarker	CoessentialityWithTarget	FET_SharedInteractors_Biomarker_BIOGRID	FET_SharedInteractors_Target_BIOGRID	FET_SharedInteractors_Biomarker_STRING	FET_SharedInteractors_Target_STRING	ExpressionVariance	EssentialityVariance	EssentialityAverage	BIOGRIDPhysicalInteractionQueryBiomarker	BIOGRIDPhysicalInteractionQueryTarget	BiomarkerType	Essentiality_Percentage	Resistance_Score
Clinical_Trials	KRAS_PLK1	COLEC10	KRAS	PLK1		10584	HGNC:2220	ENSG00000184374	3845	HGNC:6407	ENSG00000133703	5347	HGNC:9077	ENSG00000166851				0.213	0	0.0286719	0.0292855	0.359774	-0.00753276	0.0761083	1.04703	1.07259	0.250064	-0.137062	3.33542	0.0076442	-0.0958685	1	0	0	0	0.00991424
Clinical_Trials	KRAS_PLK1	COLEC11	KRAS	PLK1		78989	HGNC:17213	ENSG00000118004	3845	HGNC:6407	ENSG00000133703	5347	HGNC:9077	ENSG00000166851				0	0	-0.0299937	-0.126185	5.61045	-0.00639297	-0.0644095	0	0.444731	0	-0.140053	159.429	0.0132914	-0.0583658	0	0	0	0	0
Clinical_Trials	KRAS_PLK1	COLEC12	KRAS	PLK1		81035	HGNC:16016	ENSG00000158270	3845	HGNC:6407	ENSG00000133703	5347	HGNC:9077	ENSG00000166851				0	0	0.369782	0.0220296	14.9129	0.032464	0.014594	6.97538	0.661567	0.450498	0.659582	322.979	0.0134745	-0.110978	0	0	0	0	0
Clinical_Trials	KRAS_PLK1	COLGALT1	KRAS	PLK1		79709	HGNC:26182	ENSG00000130309	3845	HGNC:6407	ENSG00000133703	5347	HGNC:9077	ENSG00000166851				0	0	0.561554	0.297516	62.9736	0.0117322	0.0298765	11.3149	10.6391	-0.431633	-0.566632	2072.83	0.008876	0.121203	0	0	0	0	0.00694444
Clinical_Trials	KRAS_PLK1	COLGALT2	KRAS	PLK1		23127	HGNC:16790	ENSG00000198756	3845	HGNC:6407	ENSG00000133703	5347	HGNC:9077	ENSG00000166851				0	0	-0.0814937	-0.156247	4.26396	-0.0341321	0.062652	0	0.171684	-0.2749	-0.569433	37.6796	0.0101787	0.0907471	0	0	0	0	0.0025641
Clinical_Trials	KRAS_PLK1	COLQ	KRAS	PLK1		8292	HGNC:2226	ENSG00000206561	3845	HGNC:6407	ENSG00000133703	5347	HGNC:9077	ENSG00000166851				0	0	0.102856	0.0501359	5.05286	0.0119566	0.0183161	-0.388006	0	-0.581631	-0.191864	22.0154	0.00667085	-0.125302	0	0	0	0	0
Clinical_Trials	KRAS_PLK1	COMMD1	KRAS	PLK1		150684	HGNC:23024	ENSG00000173163	3845	HGNC:6407	ENSG00000133703	5347	HGNC:9077	ENSG00000166851				0	0	0.356784	0.202519	29.6921	0.00750044	0.0616836	0	6.62547	2.68216	1.91885	174.159	0.014228	0.0580884	0	0	0	0.0848896	0.00546265
Clinical_Trials	KRAS_PLK1	COMMD2	KRAS	PLK1		51122	HGNC:24993	ENSG00000114744	3845	HGNC:6407	ENSG00000133703	5347	HGNC:9077	ENSG00000166851				0	0	0.696931	0.363797	13.5344	-0.0605697	-0.0468281	-0.201605	3.88887	0.415367	1.21936	47.7428	0.0208422	0.0884555	0	0	0	0.0848896	0.00730588
Clinical_Trials	KRAS_PLK1	COMMD3	KRAS	PLK1		23412	HGNC:23332	ENSG00000148444	3845	HGNC:6407	ENSG00000133703	5347	HGNC:9077	ENSG00000166851				0	0	0.45736	0.415971	44.0216	-0.096137	-0.0610454	-0.0977393	0.612823	0.759486	1.41966	326.739	0.0351823	0.18448	0	0	0	2.63158	0.0144347
Clinical_Trials	KRAS_PLK1	COMMD4	KRAS	PLK1		54939	HGNC:26027	ENSG00000140365	3845	HGNC:6407	ENSG00000133703	5347	HGNC:9077	ENSG00000166851				0	0	0.434715	0.495209	20.3289	-0.141927	-0.0735967	-0.540094	5.01118	0.886863	1.14772	120.299	0.0211933	0.108068	0	0	0	0.254669	0.0487319
Clinical_Trials	KRAS_PLK1	COMMD5	KRAS	PLK1		28991	HGNC:17902	ENSG00000170619	3845	HGNC:6407	ENSG00000133703	5347	HGNC:9077	ENSG00000166851				0	0	0.550145	0.407027	16.1914	0.030676	-0.113958	0	0.839152	0.245881	0.500757	45.5219	0.0180607	0.169962	0	0	0	0.594228	0.021601
Clinical_Trials	KRAS_PLK1	COMMD6	KRAS	PLK1		170622	HGNC:24015	ENSG00000188243	3845	HGNC:6407	ENSG00000133703	5347	HGNC:9077	ENSG00000166851				0	0	0.484226	0.16798	51.8305	0.158434	-0.0226994	0.256546	0.409232	0.825124	1.30422	1062.55	0.017749	0.212102	0	0	0	0.424448	0.0698413
Clinical_Trials	KRAS_PLK1	COMMD7	KRAS	PLK1		149951	HGNC:16223	ENSG00000149600	3845	HGNC:6407	ENSG00000133703	5347	HGNC:9077	ENSG00000166851				0	0	0.508735	0.168337	48.7128	-0.0169909	0.00315023	-0.399514	1.65154	0.74655	2.21038	429.696	0.0142607	0.128977	0	0	0	0.424448	0.00661172
Clinical_Trials	KRAS_PLK1	COMMD8	KRAS	PLK1		54951	HGNC:26036	ENSG00000169019	3845	HGNC:6407	ENSG00000133703	5347	HGNC:9077	ENSG00000166851				0	0	0.524162	0.419574	18.5986	0.00551319	-0.0673925	0	1.11021	0.553523	1.29944	133.752	0.0363139	0.16633	0	0	0	1.95246	0.0201563
Clinical_Trials	KRAS_PLK1	COMMD9	KRAS	PLK1		29099	HGNC:25014	ENSG00000110442	3845	HGNC:6407	ENSG00000133703	5347	HGNC:9077	ENSG00000166851				0	0	0.263417	0.387253	10.2377	-0.0645915	-0.0421403	0.30544	0	0.878229	1.60334	15.6311	0.0138303	0.020176	0	0	0	0	0.00896592
Clinical_Trials	KRAS_PLK1	COMMD10	KRAS	PLK1		51397	HGNC:30201	ENSG00000145781	3845	HGNC:6407	ENSG00000133703	5347	HGNC:9077	ENSG00000166851				0	0	0.519004	0.164523	14.1744	-0.0361277	-0.043746	1.43177	0	0.911986	1.74581	48.3167	0.0190646	0.0288837	0	0	0	0	0.0264025
Clinical_Trials	KRAS_PLK1	COMP	KRAS	PLK1		1311	HGNC:2227	ENSG00000105664	3845	HGNC:6407	ENSG00000133703	5347	HGNC:9077	ENSG00000166851				0	0.153	0.35319	0.09333	53.7644	-0.0251283	0.00513209	0	0.590658	7.02352	-0.306702	35989.7	0.0160139	0.0636991	0	0	0	0	0.00787274
Clinical_Trials	KRAS_PLK1	COMT	KRAS	PLK1		1312	HGNC:2228	ENSG00000093010	3845	HGNC:6407	ENSG00000133703	5347	HGNC:9077	ENSG00000166851				0	0	0.46908	0.375937	27.3977	0.0229124	-0.00789986	6.6191	5.45454	1.19678	0.145098	195.948	0.0176932	0.207104	0	0	0	0.509338	0.00263158
Clinical_Trials	KRAS_PLK1	COMTD1	KRAS	PLK1		118881	HGNC:26309	ENSG00000165644	3845	HGNC:6407	ENSG00000133703	5347	HGNC:9077	ENSG00000166851				0	0	0.237893	0.241962	17.9936	-0.00702645	0.0109453	2.9697	7.00774	-0.391248	0.512279	269.11	0.0144375	0.239638	0	0	0	1.01868	0.00238095
Clinical_Trials	KRAS_PLK1	COP1	KRAS	PLK1		64326	HGNC:17440	ENSG00000143207	3845	HGNC:6407	ENSG00000133703	5347	HGNC:9077	ENSG00000166851				0.157	0	0.626709	0.471323	23.5525	0.0930359	-0.0163423	7.14553	13.5196	2.07818	3.75488	133.59	0.0896689	0.306827	0	0	0	15.4499	0.0406475
Clinical_Trials	KRAS_PLK1	COPA	KRAS	PLK1		1314	HGNC:2230	ENSG00000122218	3845	HGNC:6407	ENSG00000133703	5347	HGNC:9077	ENSG00000166851				0.173	0	0.612658	0.337297	79.5183	0.0527611	0.102272	21.6514	33.8429	0	1.19394	1821.94	0.127277	2.04666	0	0	0	100	0.0171755
Clinical_Trials	KRAS_PLK1	COPB1	KRAS	PLK1		1315	HGNC:2231	ENSG00000129083	3845	HGNC:6407	ENSG00000133703	5347	HGNC:9077	ENSG00000166851				0.23	0	0.614605	0.368275	49.825	0.0287391	0.16738	12.8064	28.5984	1.18962	2.9549	999.611	0.145726	2.20093	0	0	0	100	0.00875
Clinical_Trials	KRAS_PLK1	COPB2	KRAS	PLK1		9276	HGNC:2232	ENSG00000184432	3845	HGNC:6407	ENSG00000133703	5347	HGNC:9077	ENSG00000166851				0.229	0.188	0.626951	0.355334	36.5192	0.0310242	0.15307	19.1315	16.0174	0.711285	4.18391	612.907	0.113358	2.20823	0	0	0	100	0.0139334
Clinical_Trials	KRAS_PLK1	COPE	KRAS	PLK1		11316	HGNC:2234	ENSG00000105669	3845	HGNC:6407	ENSG00000133703	5347	HGNC:9077	ENSG00000166851				0.237	0	0.360369	0.510322	95.4779	0.0441102	0.0501585	27.7865	11.6807	-0.607212	3.61305	1777.88	0.137816	1.11936	0	0	0	91.0866	0.0193272
Clinical_Trials	KRAS_PLK1	COPG1	KRAS	PLK1		22820	HGNC:2236	ENSG00000181789	3845	HGNC:6407	ENSG00000133703	5347	HGNC:9077	ENSG00000166851				0.182	0	0.515898	0.389522	89.3562	0.066099	0.0751054	7.66316	19.1614	0.0925822	1.35621	2633.09	0.308552	1.24843	0	0	0	86.2479	0.0188727
Clinical_Trials	KRAS_PLK1	COPG2	KRAS	PLK1		26958	HGNC:2237	ENSG00000158623	3845	HGNC:6407	ENSG00000133703	5347	HGNC:9077	ENSG00000166851				0.18	0	0.477887	0.461617	15.6078	0	0	6.09892	15.6477	0.0903581	0.819053	86.6019	0	0	0	0	0	0	0.0276662
Clinical_Trials	KRAS_PLK1	COPRS	KRAS	PLK1		55352	HGNC:28848	ENSG00000172301	3845	HGNC:6407	ENSG00000133703	5347	HGNC:9077	ENSG00000166851				0	0	0.259944	0.0779304	66.3553	-0.0608037	0.0631958	0.962255	2.87753	4.17938	8.31241	4010.06	0.0170849	0.201829	0	0	0	0.764007	0.00748903
Clinical_Trials	KRAS_PLK1	COPS2	KRAS	PLK1		9318	HGNC:30747	ENSG00000166200	3845	HGNC:6407	ENSG00000133703	5347	HGNC:9077	ENSG00000166851				0.213	0	0.530108	0.123423	21.1738	-0.111037	0.0130267	5.72096	17.5871	1.65693	3.24839	127.396	0.064393	1.29028	0	0	0	99.3209	0.0540777
Clinical_Trials	KRAS_PLK1	COPS3	KRAS	PLK1		8533	HGNC:2239	ENSG00000141030	3845	HGNC:6407	ENSG00000133703	5347	HGNC:9077	ENSG00000166851				0	0	0.419482	0.262587	47.0657	-0.0324627	0.0606949	4.76231	26.1661	2.21079	4.02086	625.375	0.0532838	0.733926	0	0	0	72.6655	0.0442044
Clinical_Trials	KRAS_PLK1	COPS4	KRAS	PLK1		51138	HGNC:16702	ENSG00000138663	3845	HGNC:6407	ENSG00000133703	5347	HGNC:9077	ENSG00000166851				0	0	0.361544	0.166869	25.6978	-0.0100063	0.00519093	5.77652	14.7257	2.18524	4.48547	136.398	0.0686817	1.12468	0	0	0	97.8778	0.0209058
Clinical_Trials	KRAS_PLK1	COPS5	KRAS	PLK1		10987	HGNC:2240	ENSG00000121022	3845	HGNC:6407	ENSG00000133703	5347	HGNC:9077	ENSG00000166851				0.283	0.238	0.336151	0.125472	30.7976	-0.0511283	-0.039339	26.3846	23.9528	18.5973	14.5159	187.525	0.109921	1.78867	0	1	0	99.8302	0.0151832
Clinical_Trials	KRAS_PLK1	COPS6	KRAS	PLK1		10980	HGNC:21749	ENSG00000168090	3845	HGNC:6407	ENSG00000133703	5347	HGNC:9077	ENSG00000166851				0.176	0.169	0.485078	0.231663	123.948	-0.0338936	0.00915203	7.0351	13.7517	2.45011	5.06886	2642.58	0.107425	1.54397	0	0	0	99.236	0.0181854
Clinical_Trials	KRAS_PLK1	COPS7A	KRAS	PLK1		50813	HGNC:16758	ENSG00000111652	3845	HGNC:6407	ENSG00000133703	5347	HGNC:9077	ENSG00000166851				0	0	0.444223	0.220162	59.3136	-0.096514	0.0425318	4.93572	16.4797	0.878229	5.04841	675.707	0.0221061	0.0394647	0	0	0	0.848896	0.0243856
Clinical_Trials	KRAS_PLK1	COPS7B	KRAS	PLK1		64708	HGNC:16760	ENSG00000144524	3845	HGNC:6407	ENSG00000133703	5347	HGNC:9077	ENSG00000166851				0.168	0	0.497311	0.491805	29.6541	-0.07184	-0.0389459	4.21398	10.9124	0.635226	3.44886	226.976	0.0135586	-0.0328777	1	0	0	0.0848896	0.0222291
Clinical_Trials	KRAS_PLK1	COPS8	KRAS	PLK1		10920	HGNC:24335	ENSG00000198612	3845	HGNC:6407	ENSG00000133703	5347	HGNC:9077	ENSG00000166851				0	0	0.321716	-0.00772468	37.8876	-0.0108878	0.0131693	2.27105	10.694	1.76198	4.95777	639.408	0.0596441	1.05199	0	0	0	98.0475	0.0132216
Clinical_Trials	KRAS_PLK1	COPS9	KRAS	PLK1		150678	HGNC:21314	ENSG00000172428	3845	HGNC:6407	ENSG00000133703	5347	HGNC:9077	ENSG00000166851				0	0	0.134198	0.139776	40.4692	0.0270416	-0.0536614	0.131917	4.06241	1.27709	0.751814	471.806	0.0272453	0.0506157	0	0	0	0.509338	0.0144725
Clinical_Trials	KRAS_PLK1	COPZ1	KRAS	PLK1		22818	HGNC:2243	ENSG00000111481	3845	HGNC:6407	ENSG00000133703	5347	HGNC:9077	ENSG00000166851				0.22	0	0.519875	0.477325	61.1708	0.0776236	0.149804	4.25606	15.8668	-0.72862	1.27134	733.517	0.0749437	1.43884	0	0	0	99.3209	0.0553763
Clinical_Trials	KRAS_PLK1	COPZ2	KRAS	PLK1		51226	HGNC:19356	ENSG00000005243	3845	HGNC:6407	ENSG00000133703	5347	HGNC:9077	ENSG00000166851				0	0	0.285967	-0.148645	38.5697	0	0	0.297175	0.590658	-0.230348	0.477077	1188.39	0	0	0	0	0	0	0.0104535
Clinical_Trials	KRAS_PLK1	COQ2	KRAS	PLK1		27235	HGNC:25223	ENSG00000173085	3845	HGNC:6407	ENSG00000133703	5347	HGNC:9077	ENSG00000166851				0	0	0.252977	0.301296	6.6902	-0.129902	-0.0186559	2.10617	0.335363	-0.344661	-0.740482	23.3805	0.0538246	0.403348	0	0	0	18.6757	0.0195435
Clinical_Trials	KRAS_PLK1	COQ3	KRAS	PLK1		51805	HGNC:18175	ENSG00000132423	3845	HGNC:6407	ENSG00000133703	5347	HGNC:9077	ENSG00000166851				0	0	0.236835	0.172397	12.6907	-0.135877	-0.0661378	0.129922	2.33356	-0.276114	-1.63279	48.3883	0.0246923	0.163137	0	0	0	0.848896	0.0376886
Clinical_Trials	KRAS_PLK1	COQ4	KRAS	PLK1		51117	HGNC:19693	ENSG00000167113	3845	HGNC:6407	ENSG00000133703	5347	HGNC:9077	ENSG00000166851				0	0	0.388908	0.570744	26.1693	-0.0912822	-0.0539607	0.331325	1.21518	-0.140049	-0.390825	252.294	0.0972686	0.591337	0	0	0	43.5484	0.0181148
Clinical_Trials	KRAS_PLK1	COQ5	KRAS	PLK1		84274	HGNC:28722	ENSG00000110871	3845	HGNC:6407	ENSG00000133703	5347	HGNC:9077	ENSG00000166851				0	0	0.241001	0.316174	28.3363	-0.057944	-0.0448428	0.429124	0.303738	-0.729666	-0.933241	168.155	0.0373625	0.229663	0	0	0	3.39559	0.00744505
Clinical_Trials	KRAS_PLK1	COQ6	KRAS	PLK1		51004	HGNC:20233	ENSG00000119723	3845	HGNC:6407	ENSG00000133703	5347	HGNC:9077	ENSG00000166851				0	0.217	0.276272	0.152812	12.0805	-0.0332861	-0.00942755	1.16812	2.83691	-0.0856137	-0.72349	35.2575	0.0302156	0.101807	0	0	0	1.27334	0.00680247
Clinical_Trials	KRAS_PLK1	COQ7	KRAS	PLK1		10229	HGNC:2244	ENSG00000167186	3845	HGNC:6407	ENSG00000133703	5347	HGNC:9077	ENSG00000166851				0	0	0.435138	0.0785359	10.375	-0.0773407	-0.0141319	-0.194495	0.362817	0.316358	-0.389198	23.7151	0.0418455	0.228789	0	0	0	5.43294	0.0110829
Clinical_Trials	KRAS_PLK1	COQ8A	KRAS	PLK1		56997	HGNC:16812	ENSG00000163050	3845	HGNC:6407	ENSG00000133703	5347	HGNC:9077	ENSG00000166851				0	0	0.0431611	-0.187314	71.7074	0.00967725	-0.0328036	9.24149	11.3466	-0.931401	-0.569433	20201.6	0.0156938	-0.0541227	0	0	0	0	0.0701429
Clinical_Trials	KRAS_PLK1	COQ8B	KRAS	PLK1		79934	HGNC:19041	ENSG00000123815	3845	HGNC:6407	ENSG00000133703	5347	HGNC:9077	ENSG00000166851				0	0	0.484964	0.378321	11.1705	0.0492681	0.0112231	1.23492	0.464493	0.45566	-0.573779	45.0142	0.0141282	0.078344	0	0	0	0.254669	0.00464744
Clinical_Trials	KRAS_PLK1	COQ9	KRAS	PLK1		57017	HGNC:25302	ENSG00000088682	3845	HGNC:6407	ENSG00000133703	5347	HGNC:9077	ENSG00000166851				0	0	0.126864	0.0906874	56.5151	-0.0520066	-0.00135771	1.79456	-0.0849063	-1.64834	-0.900855	1152.89	0.0148512	0.151323	0	0	0	0.339559	0.005
Clinical_Trials	KRAS_PLK1	COQ10A	KRAS	PLK1		93058	HGNC:26515	ENSG00000135469	3845	HGNC:6407	ENSG00000133703	5347	HGNC:9077	ENSG00000166851				0	0	-0.135548	-0.233377	19.5928	0.0218512	0.00500467	0	0	0	0	584.757	0.0146427	0.067545	0	0	0	0.0848896	0
Clinical_Trials	KRAS_PLK1	COQ10B	KRAS	PLK1		80219	HGNC:25819	ENSG00000115520	3845	HGNC:6407	ENSG00000133703	5347	HGNC:9077	ENSG00000166851				0	0	0.601261	0.0320213	21.5119	0.0259486	0.0177851	0.638847	1.2447	0.21793	0	114.868	0.0235995	0.129389	0	0	0	1.52801	0.00709559
Clinical_Trials	KRAS_PLK1	CORIN	KRAS	PLK1		10699	HGNC:19012	ENSG00000145244	3845	HGNC:6407	ENSG00000133703	5347	HGNC:9077	ENSG00000166851				0	0	0.284753	0.222849	2.40941	-0.124256	-0.0475611	0	0	0.429615	0	50.7735	0.0130851	-0.0638624	0	0	0	0	0.00285714
Clinical_Trials	KRAS_PLK1	CORO1A	KRAS	PLK1		11151	HGNC:2252	ENSG00000102879	3845	HGNC:6407	ENSG00000133703	5347	HGNC:9077	ENSG00000166851				0	0.152	0.289889	0.326962	86.919	-0.0412614	0.028075	1.53335	1.9474	3.87993	0.876276	66611.6	0.021611	0.0711729	0	0	0	0.764007	0.00460317
Clinical_Trials	KRAS_PLK1	CORO1B	KRAS	PLK1		57175	HGNC:2253	ENSG00000172725	3845	HGNC:6407	ENSG00000133703	5347	HGNC:9077	ENSG00000166851				0	0	0.532513	0.353324	44.3867	0.0341448	0.0128066	6.82207	6.91103	1.509	1.05495	696.642	0.0118955	-0.0908481	0	0	0	0	0.0100818
Clinical_Trials	KRAS_PLK1	CORO1C	KRAS	PLK1		23603	HGNC:2254	ENSG00000110880	3845	HGNC:6407	ENSG00000133703	5347	HGNC:9077	ENSG00000166851				0.213	0	0.673134	0.253903	75.5705	-0.0373687	-0.00151141	13.8635	18.9962	1.70869	3.88335	4756.75	0.0221258	0.147801	1	0	0	0.424448	0.0395451
Clinical_Trials	KRAS_PLK1	CORO2A	KRAS	PLK1		7464	HGNC:2255	ENSG00000106789	3845	HGNC:6407	ENSG00000133703	5347	HGNC:9077	ENSG00000166851				0	0.161	0.43983	0.601141	6.06592	0.0164525	-0.00813445	2.83802	3.29528	2.01535	1.85686	70.011	0.0161604	-0.0102676	0	0	0	0	0.00797536
Clinical_Trials	KRAS_PLK1	CORO2B	KRAS	PLK1		10391	HGNC:2256	ENSG00000103647	3845	HGNC:6407	ENSG00000133703	5347	HGNC:9077	ENSG00000166851				0	0	0.114007	-0.0207836	21.5851	-0.013073	0.01227	1.7767	1.15295	1.22596	1.60392	1145.8	0.00902996	-0.061707	0	0	0	0	0
Clinical_Trials	KRAS_PLK1	CORO6	KRAS	PLK1		84940	HGNC:21356	ENSG00000167549	3845	HGNC:6407	ENSG00000133703	5347	HGNC:9077	ENSG00000166851				0	0	0.130275	-0.23559	61.0368	0.0436562	0.03756	0	1.24427	0.94063	0.685156	14396.9	0.0153758	0.239335	0	0	0	0.848896	0.00310078
Clinical_Trials	KRAS_PLK1	CORO7	KRAS	PLK1		79585	HGNC:26161	ENSG00000262246	3845	HGNC:6407	ENSG00000133703	5347	HGNC:9077	ENSG00000166851				0	0	0.391498	0.416013	19.8204	0.0548156	-0.0432247	4.23524	9.17058	0.489552	0.618767	332.715	0.0104238	0.060713	0	0	0	0	0.00222222
Clinical_Trials	KRAS_PLK1	CORT	KRAS	PLK1		1325	HGNC:2257	ENSG00000241563	3845	HGNC:6407	ENSG00000133703	5347	HGNC:9077	ENSG00000166851				0	0	0.0917446	0.330721	5.16627	0.0047637	-0.0376291	-0.206564	0	2.28989	0	235.115	0.0137314	0.0229199	0	0	0	0	0.00899645
Clinical_Trials	KRAS_PLK1	COTL1	KRAS	PLK1		23406	HGNC:18304	ENSG00000103187	3845	HGNC:6407	ENSG00000133703	5347	HGNC:9077	ENSG00000166851				0	0	0.326939	0.324203	48.6111	-0.082573	0.0296438	3.29276	5.45696	1.15137	0.512279	9089.38	0.00978123	0.00359206	0	0	0	0	0.0025641
Clinical_Trials	KRAS_PLK1	COX4I1	KRAS	PLK1		1327	HGNC:2265	ENSG00000131143	3845	HGNC:6407	ENSG00000133703	5347	HGNC:9077	ENSG00000166851				0.191	0	0.0635426	0.139086	206.648	-0.0730011	-0.0598726	6.61081	1.13178	7.25609	1.42157	6147.73	0.0486033	0.356582	0	0	0	13.4975	0.00999267
Clinical_Trials	KRAS_PLK1	COX4I2	KRAS	PLK1		84701	HGNC:16232	ENSG00000131055	3845	HGNC:6407	ENSG00000133703	5347	HGNC:9077	ENSG00000166851				0.176	0	0.169597	-0.184064	13.6482	-0.0546473	-0.012763	0	0.349177	1.21546	-0.374179	600.333	0.0173654	0.0739146	0	0	0	0.169779	0.00914911
Clinical_Trials	KRAS_PLK1	COX5A	KRAS	PLK1		9377	HGNC:2267	ENSG00000178741	3845	HGNC:6407	ENSG00000133703	5347	HGNC:9077	ENSG00000166851				0	0	0.0269306	0.152273	136.223	-0.0862094	-0.0737461	4.52749	1.69529	0	-0.932811	12335.7	0.04101	0.493922	0	0	0	28.8625	0.00946429
Clinical_Trials	KRAS_PLK1	COX5B	KRAS	PLK1		1329	HGNC:2269	ENSG00000135940	3845	HGNC:6407	ENSG00000133703	5347	HGNC:9077	ENSG00000166851				0	0	-0.0482778	-0.0715637	254.542	-0.0706712	-0.0127898	2.00499	2.54399	-0.108304	-0.498289	15086	0.0573123	0.404806	0	0	0	21.1375	0.0213517
Clinical_Trials	KRAS_PLK1	COX6A1	KRAS	PLK1		1337	HGNC:2277	ENSG00000111775	3845	HGNC:6407	ENSG00000133703	5347	HGNC:9077	ENSG00000166851				0	0	0.289236	0.340202	349.648	-0.0124141	-0.0302197	0.672271	0.450204	-0.21502	-1.79661	37929.5	0.042832	0.56488	0	0	0	39.219	0.00334169
Clinical_Trials	KRAS_PLK1	COX6A2	KRAS	PLK1		1339	HGNC:2279	ENSG00000156885	3845	HGNC:6407	ENSG00000133703	5347	HGNC:9077	ENSG00000166851				0	0	-0.223554	-0.330914	175.505	-0.0383413	-0.00104781	0.595855	0.934687	-0.314452	-2.48617	414042	0.0219952	0.0499335	0	0	0	0.254669	0.0162671
Clinical_Trials	KRAS_PLK1	COX6B1	KRAS	PLK1		1340	HGNC:2280	ENSG00000126267	3845	HGNC:6407	ENSG00000133703	5347	HGNC:9077	ENSG00000166851				0.172	0	0.0942666	0.0398712	151.288	-0.0795143	-0.0482102	0.93489	2.06368	-1.18067	-2.62551	3545.69	0.0431621	0.426453	0	0	0	20.034	0.00780208
Clinical_Trials	KRAS_PLK1	COX6B2	KRAS	PLK1		125965	HGNC:24380	ENSG00000160471	3845	HGNC:6407	ENSG00000133703	5347	HGNC:9077	ENSG00000166851				0	0	0.311969	0.525049	4.05311	-0.102932	-0.0336139	0	1.146	-0.372105	-1.78702	563.027	0.0109298	0.0198657	0	0	0	0.254669	0.00494505
Clinical_Trials	KRAS_PLK1	COX6C	KRAS	PLK1		1345	HGNC:2285	ENSG00000164919	3845	HGNC:6407	ENSG00000133703	5347	HGNC:9077	ENSG00000166851				0	0	0.0818167	-0.0429393	102.526	-0.058885	-0.0433288	1.59704	1.14541	-0.408221	-0.996645	2410.13	0.0445433	0.399505	0	0	0	17.9117	0.00563298
Clinical_Trials	KRAS_PLK1	COX7A1	KRAS	PLK1		1346	HGNC:2287	ENSG00000161281	3845	HGNC:6407	ENSG00000133703	5347	HGNC:9077	ENSG00000166851				0	0	-0.00915079	-0.449449	210.504	-0.0176771	-0.0154399	0.323681	0.623343	-1.01663	-1.61225	133388	0.0109379	-0.0256736	0	0	0	0	0.0177066
Clinical_Trials	KRAS_PLK1	COX7A2	KRAS	PLK1		1347	HGNC:2288	ENSG00000112695	3845	HGNC:6407	ENSG00000133703	5347	HGNC:9077	ENSG00000166851				0	0	0.292907	0.240892	141.5	-0.0798672	-0.0023534	2.73046	0.981289	-1.29681	-1.47903	7066.88	0.0266881	0.0596454	0	0	0	0.286533	0.00222222
Clinical_Trials	KRAS_PLK1	COX7A2L	KRAS	PLK1		9167	HGNC:2289	ENSG00000115944	3845	HGNC:6407	ENSG00000133703	5347	HGNC:9077	ENSG00000166851				0	0	0.384869	0.325955	28.4814	-0.00436668	0.0226236	3.01023	1.2447	0.10642	-0.282104	190.228	0.0126754	0.00584035	0	0	0	0.0848896	0.00446429
Clinical_Trials	KRAS_PLK1	COX7B	KRAS	PLK1		1349	HGNC:2291	ENSG00000131174	3845	HGNC:6407	ENSG00000133703	5347	HGNC:9077	ENSG00000166851				0	0	0.14507	-0.0343053	55.7855	-0.0705351	-0.0481435	1.04614	1.1115	-1.65421	-1.61225	1180.95	0.0577155	0.611081	0	0	0	49.0662	0.012737
Clinical_Trials	KRAS_PLK1	COX7B2	KRAS	PLK1		170712	HGNC:24381	ENSG00000170516	3845	HGNC:6407	ENSG00000133703	5347	HGNC:9077	ENSG00000166851				0	0	-0.057675	0.130477	2.28669	0.0130515	0.0932594	0.323681	0	-0.482067	-1.10157	287.03	0.0134666	-0.0645965	0	0	0	0	0
Clinical_Trials	KRAS_PLK1	COX7C	KRAS	PLK1		1350	HGNC:2292	ENSG00000127184	3845	HGNC:6407	ENSG00000133703	5347	HGNC:9077	ENSG00000166851				0	0	0.102501	-0.0716648	208.971	-0.0610069	-0.0284844	3.64367	0	-0.0544609	-1.86612	8580.64	0.0956329	0.467458	0	0	0	30.3056	0.0373044
Clinical_Trials	KRAS_PLK1	COX8A	KRAS	PLK1		1351	HGNC:2294	ENSG00000176340	3845	HGNC:6407	ENSG00000133703	5347	HGNC:9077	ENSG00000166851				0.201	0	0.164827	0.107055	459.213	-0.0319533	0.0799535	6.28047	0.571109	1.02479	-0.871337	40312.5	0.0233452	0.171582	0	0	0	0.679117	0.0566838
Clinical_Trials	KRAS_PLK1	COX8C	KRAS	PLK1		341947	HGNC:24382	ENSG00000187581	3845	HGNC:6407	ENSG00000133703	5347	HGNC:9077	ENSG00000166851				0	0	0.00824031	0.0438196	3.21812	0.0104419	0.00789979	0	0	-0.379531	-0.197556	457.41	0.0131607	-0.0169263	0	0	0	0	0.00441595
Clinical_Trials	KRAS_PLK1	COX10	KRAS	PLK1		1352	HGNC:2260	ENSG00000006695	3845	HGNC:6407	ENSG00000133703	5347	HGNC:9077	ENSG00000166851				0	0	0.282697	0.189585	5.55779	-0.0687347	-0.00923298	0	0	-0.816154	-2.29835	14.5523	0.0617104	0.376892	0	0	0	17.4024	0.0107095
Clinical_Trials	KRAS_PLK1	COX11	KRAS	PLK1		1353	HGNC:2261	ENSG00000166260	3845	HGNC:6407	ENSG00000133703	5347	HGNC:9077	ENSG00000166851				0	0	0.563401	0.160348	19.7533	-0.123244	-0.0647774	0.370328	1.37184	-0.774881	-0.607072	78.779	0.0454046	0.414534	0	0	0	19.2699	0.0293093
Clinical_Trials	KRAS_PLK1	COX14	KRAS	PLK1		84987	HGNC:28216	ENSG00000178449	3845	HGNC:6407	ENSG00000133703	5347	HGNC:9077	ENSG00000166851				0	0	0.0708555	-0.238675	68.0403	-0.079559	0.00159743	8.61098	1.03315	-0.877528	-1.10991	1193	0.0297096	0.194478	0	0	0	2.37691	0.051179
Clinical_Trials	KRAS_PLK1	COX15	KRAS	PLK1		1355	HGNC:2263	ENSG00000014919	3845	HGNC:6407	ENSG00000133703	5347	HGNC:9077	ENSG00000166851				0	0	0.500763	0.424949	17.558	-0.0530292	-0.0704289	10.9033	1.49237	-0.589842	-0.739705	61.5764	0.0434197	0.296139	0	0	0	6.87606	0.0194281
Clinical_Trials	KRAS_PLK1	COX16	KRAS	PLK1		51241	HGNC:20213	ENSG00000133983	3845	HGNC:6407	ENSG00000133703	5347	HGNC:9077	ENSG00000166851				0	0	0.397707	0.36253	24.3585	-0.0908387	-0.0244563	-0.197981	0.377257	-0.136216	-0.382325	100.268	0.0292087	0.0140264	0	0	0	0.169779	0.0613656
Clinical_Trials	KRAS_PLK1	COX17	KRAS	PLK1		10063	HGNC:2264	ENSG00000138495	3845	HGNC:6407	ENSG00000133703	5347	HGNC:9077	ENSG00000166851				0	0	0.0990267	-0.126894	44.7641	-0.125177	-0.0408904	1.02851	0.687682	-1.4456	-1.96133	769.302	0.0844145	0.750352	0	0	0	70.4584	0.023001
Clinical_Trials	KRAS_PLK1	COX18	KRAS	PLK1		285521	HGNC:26801	ENSG00000163626	3845	HGNC:6407	ENSG00000133703	5347	HGNC:9077	ENSG00000166851				0	0	0.514405	0.486514	4.64754	-0.0887415	-0.0775225	0.473631	0	-1.02151	-0.344792	4.53533	0.0513156	0.212475	0	0	0	5.00849	0.0324902
Clinical_Trials	KRAS_PLK1	COX19	KRAS	PLK1		90639	HGNC:28074	ENSG00000240230	3845	HGNC:6407	ENSG00000133703	5347	HGNC:9077	ENSG00000166851				0	0	0.552902	0.522874	8.8211	-0.0478808	-0.0294851	0.473631	0.799006	-0.231159	0.128397	18.9399	0.0551058	0.241658	0	0	0	7.47029	0.00557627
Clinical_Trials	KRAS_PLK1	COX20	KRAS	PLK1		116228	HGNC:26970	ENSG00000203667	3845	HGNC:6407	ENSG00000133703	5347	HGNC:9077	ENSG00000166851				0	0	0.216995	0.00637954	6.31034	-0.0984848	-0.0885065	0.730479	1.59317	-0.141023	-0.392956	15.2902	0.0279958	0.483664	0	0	0	22.6655	0.0070084
Clinical_Trials	KRAS_PLK1	CP	KRAS	PLK1		1356	HGNC:2295	ENSG00000047457	3845	HGNC:6407	ENSG00000133703	5347	HGNC:9077	ENSG00000166851				0	0	0.200267	-0.0485202	18.6339	-0.0385569	0.00582366	1.4155	1.93302	2.46053	0	3922.67	0.00829671	-0.0584097	0	0	0	0	0.00462963
Clinical_Trials	KRAS_PLK1	CPA1	KRAS	PLK1		1357	HGNC:2296	ENSG00000091704	3845	HGNC:6407	ENSG00000133703	5347	HGNC:9077	ENSG00000166851				0.255	0	0.0549742	0.0476455	977.085	0.0602363	-0.0685306	0	0	1.30165	-0.57528	5.70565e+07	0.00881661	0.0343892	0	0	0	0	0.0249399
Clinical_Trials	KRAS_PLK1	CPA2	KRAS	PLK1		1358	HGNC:2297	ENSG00000158516	3845	HGNC:6407	ENSG00000133703	5347	HGNC:9077	ENSG00000166851				0	0	-0.00929268	0.11091	212.38	0.0123576	0.0202815	1.14347	0	0	-0.197556	2.48829e+06	0.00924223	-0.0351833	0	0	0	0	0.00196078
Clinical_Trials	KRAS_PLK1	CPA3	KRAS	PLK1		1359	HGNC:2298	ENSG00000163751	3845	HGNC:6407	ENSG00000133703	5347	HGNC:9077	ENSG00000166851				0	0	0.391511	0.0767257	16.6729	0.0407862	0.0451837	0	0	1.04088	-0.197556	842.639	0.00958575	-0.0911009	0	0	0	0	0
Clinical_Trials	KRAS_PLK1	CPA4	KRAS	PLK1		51200	HGNC:15740	ENSG00000128510	3845	HGNC:6407	ENSG00000133703	5347	HGNC:9077	ENSG00000166851				0	0	0.104739	0.340156	7.05101	-0.0303551	0.0334709	0.338728	0.894699	1.43347	0	398.037	0.00977066	-0.0217932	0	0	0	0	0.0078022
Clinical_Trials	KRAS_PLK1	CPA5	KRAS	PLK1		93979	HGNC:15722	ENSG00000158525	3845	HGNC:6407	ENSG00000133703	5347	HGNC:9077	ENSG00000166851				0	0	-0.0406978	0.265027	1.21992	0.00871863	-0.00792737	3.32379	0.426201	0	0	72.5805	0.0103343	-0.0127043	0	0	0	0	0.0103119
Clinical_Trials	KRAS_PLK1	CPA6	KRAS	PLK1		57094	HGNC:17245	ENSG00000165078	3845	HGNC:6407	ENSG00000133703	5347	HGNC:9077	ENSG00000166851				0	0	0.290818	0.220828	0.433077	-0.00368859	-0.00896123	0.252433	2.3662	0	0	2.91955	0.0110122	-0.020354	0	0	0	0	0.00229885
Clinical_Trials	KRAS_PLK1	CPAMD8	KRAS	PLK1		27151	HGNC:23228	ENSG00000160111	3845	HGNC:6407	ENSG00000133703	5347	HGNC:9077	ENSG00000166851				0	0	0.0861251	-0.130733	6.8305	0.0541937	0.0260593	0	0	0	0	220.877	0.0317107	0.337686	0	0	0	7.47029	0
Clinical_Trials	KRAS_PLK1	CPB1	KRAS	PLK1		1360	HGNC:2299	ENSG00000153002	3845	HGNC:6407	ENSG00000133703	5347	HGNC:9077	ENSG00000166851				0	0	0.0568416	0.0560859	305.676	0.00692372	0.0334229	0	0	0.126939	0	5.5502e+06	0.0114644	-0.0319179	0	0	0	0	0
Clinical_Trials	KRAS_PLK1	CPB2	KRAS	PLK1		1361	HGNC:2300	ENSG00000080618	3845	HGNC:6407	ENSG00000133703	5347	HGNC:9077	ENSG00000166851				0	0	0.0860752	0.233755	1.79661	0.0470507	0.0290882	0	0	0.317639	-0.109459	249.324	0.00881754	-0.036828	0	0	0	0	0.00788623
Clinical_Trials	KRAS_PLK1	CPD	KRAS	PLK1		1362	HGNC:2301	ENSG00000108582	3845	HGNC:6407	ENSG00000133703	5347	HGNC:9077	ENSG00000166851				0.286	0	0.484174	0.20765	19.0172	0.0326381	0.0115763	14.5632	6.16305	1.24702	0.457081	257.272	0.0337571	0.242219	1	0	0	4.66893	0.0329969
Clinical_Trials	KRAS_PLK1	CPE	KRAS	PLK1		1363	HGNC:2303	ENSG00000109472	3845	HGNC:6407	ENSG00000133703	5347	HGNC:9077	ENSG00000166851				0	0	0.105159	-0.095243	223.639	0.0491006	-0.0315641	0.512523	0.548754	2.21898	0	86706.2	0.0142554	-0.0403842	0	0	0	0	0.00196078
Clinical_Trials	KRAS_PLK1	CPEB1	KRAS	PLK1		64506	HGNC:21744	ENSG00000214575	3845	HGNC:6407	ENSG00000133703	5347	HGNC:9077	ENSG00000166851				0	0.933	0.182206	0.130774	5.0074	0.0968848	-0.0533572	1.86591	2.20564	8.67714	8.33728	51.5502	0.0125315	0.0273646	0	0	0	0.0848896	0.0212539
Clinical_Trials	KRAS_PLK1	CPEB2	KRAS	PLK1		132864	HGNC:21745	ENSG00000137449	3845	HGNC:6407	ENSG00000133703	5347	HGNC:9077	ENSG00000166851				0	0.915	0.610077	0.349797	14.1326	-0.042229	0.030765	1.43108	0.253501	5.51799	3.39809	99.5533	0.0126776	-0.0359339	0	0	0	0	0.0120353
Clinical_Trials	KRAS_PLK1	CPEB3	KRAS	PLK1		22849	HGNC:21746	ENSG00000107864	3845	HGNC:6407	ENSG00000133703	5347	HGNC:9077	ENSG00000166851				0	0.914	0.211192	0.155026	5.60248	-0.123967	-0.0292351	0	1.02634	3.02173	2.06399	28.9783	0.00810082	-0.00913564	0	0	0	0	0.0148394
Clinical_Trials	KRAS_PLK1	CPEB4	KRAS	PLK1		80315	HGNC:21747	ENSG00000113742	3845	HGNC:6407	ENSG00000133703	5347	HGNC:9077	ENSG00000166851				0	0.918	0.26277	-0.0519363	14.4218	-0.0524215	0.0651719	1.52688	4.14841	4.64265	2.86421	96.5713	0.0217388	-0.0330277	0	0	0	0.254669	0.0366969
Clinical_Trials	KRAS_PLK1	CPED1	KRAS	PLK1		79974	HGNC:26159	ENSG00000106034	3845	HGNC:6407	ENSG00000133703	5347	HGNC:9077	ENSG00000166851				0	0	0.29373	-0.154312	11.9419	0.0441537	-0.0663117	0.957018	1.31679	0	0	418.719	0.0101773	-0.0783614	0	0	0	0	0.0107631
Clinical_Trials	KRAS_PLK1	CPHXL	KRAS	PLK1		105371346	HGNC:51815	ENSG00000283755	3845	HGNC:6407	ENSG00000133703	5347	HGNC:9077	ENSG00000166851				0	0	0.113486	0.100613	0.0436744	0	0	0	0	0	0	0.0297221	0	0	0	0	0	0	0.000263283
Clinical_Trials	KRAS_PLK1	CPHXL2	KRAS	PLK1		112268164	HGNC:55919	ENSG00000284484	3845	HGNC:6407	ENSG00000133703	5347	HGNC:9077	ENSG00000166851				0	0	0.19817	0.209222	0.0910069	0	0	0	0	0	0	0.0186374	0	0	0	0	0	0	0.00451475
Clinical_Trials	KRAS_PLK1	CPLANE1	KRAS	PLK1		65250	HGNC:25801	ENSG00000197603	3845	HGNC:6407	ENSG00000133703	5347	HGNC:9077	ENSG00000166851				0	0	0.53906	0.292516	5.92973	0.0433046	0.0167479	0.531329	5.37223	-0.141261	1.31079	17.8522	0.0180811	-0.0419212	0	0	0	0	0.00592885
Clinical_Trials	KRAS_PLK1	CPLANE2	KRAS	PLK1		79363	HGNC:28127	ENSG00000132881	3845	HGNC:6407	ENSG00000133703	5347	HGNC:9077	ENSG00000166851				0	0.168	0.287823	0.339572	5.15213	0.0104986	0.0242437	0.323681	0	0.188467	1.8039	11.6562	0.0145626	0.126886	0	0	0	0.0848896	0.00283688
Clinical_Trials	KRAS_PLK1	CPLX1	KRAS	PLK1		10815	HGNC:2309	ENSG00000168993	3845	HGNC:6407	ENSG00000133703	5347	HGNC:9077	ENSG00000166851				0	0	0.0143738	0.0435814	40.5201	-0.0195288	-0.122845	1.51953	-0.202445	0.186726	0	6627.72	0.0112069	-0.0622761	0	0	0	0	0
Clinical_Trials	KRAS_PLK1	CPLX2	KRAS	PLK1		10814	HGNC:2310	ENSG00000145920	3845	HGNC:6407	ENSG00000133703	5347	HGNC:9077	ENSG00000166851				0	0	-0.0536284	0.0593496	45.5206	-0.0437412	-0.0641382	3.06526	1.03595	0.356293	0.698032	19018.4	0.0116182	-0.0171106	0	0	0	0	0.0082684
Clinical_Trials	KRAS_PLK1	CPLX3	KRAS	PLK1		594855	HGNC:27652	ENSG00000213578	3845	HGNC:6407	ENSG00000133703	5347	HGNC:9077	ENSG00000166851				0	0	-0.117354	0.218406	25.7389	0.0226068	-0.0449041	0.777129	0.33627	0.465325	-0.57528	13006.1	0.0127718	-0.0681863	0	0	0	0	0.00988215
Clinical_Trials	KRAS_PLK1	CPLX4	KRAS	PLK1		339302	HGNC:24330	ENSG00000166569	3845	HGNC:6407	ENSG00000133703	5347	HGNC:9077	ENSG00000166851				0	0	0.0205146	0.165208	0.0606402	-0.0115629	-0.00487454	1.67053	0.125631	0.260555	-0.551749	0.132712	0.00839321	-0.258359	0	0	0	0	0.0102339
Clinical_Trials	KRAS_PLK1	CPM	KRAS	PLK1		1368	HGNC:2311	ENSG00000135678	3845	HGNC:6407	ENSG00000133703	5347	HGNC:9077	ENSG00000166851				0	0	0.316484	0.1904	19.9631	-0.104511	-0.0756016	4.02954	2.46489	1.42266	0	1293.23	0.012873	0.204215	0	0	0	0.848896	0.0279055
Clinical_Trials	KRAS_PLK1	CPN1	KRAS	PLK1		1369	HGNC:2312	ENSG00000120054	3845	HGNC:6407	ENSG00000133703	5347	HGNC:9077	ENSG00000166851				0	0	-0.0592857	0.10974	0.832077	0.031968	-0.00715514	0.427408	0.746204	0.94063	0.238842	83.9072	0.0101381	0.00265943	0	0	0	0	0
Clinical_Trials	KRAS_PLK1	CPN2	KRAS	PLK1		1370	HGNC:2313	ENSG00000178772	3845	HGNC:6407	ENSG00000133703	5347	HGNC:9077	ENSG00000166851				0	0	-0.0378962	0.0721424	2.158	0.0263825	-0.115985	2.03107	1.146	0	0	335.56	0.0185501	0.031176	0	0	0	0.169779	0.00478632
Clinical_Trials	KRAS_PLK1	CPNE1	KRAS	PLK1		8904	HGNC:2314	ENSG00000214078	3845	HGNC:6407	ENSG00000133703	5347	HGNC:9077	ENSG00000166851				0	0	0.543476	0.38138	95.7251	-0.00133047	0.00386529	2.01672	11.8538	-0.200058	0	2657.67	0.0109664	0.0276163	0	0	0	0	0.0121479
Clinical_Trials	KRAS_PLK1	CPNE2	KRAS	PLK1		221184	HGNC:2315	ENSG00000140848	3845	HGNC:6407	ENSG00000133703	5347	HGNC:9077	ENSG00000166851				0	0	0.401627	0.18848	17.7716	-0.05126	0.062266	0.456052	1.68426	0	0	134.451	0.0144611	0.186449	0	0	0	0.339559	0.00222222
Clinical_Trials	KRAS_PLK1	CPNE3	KRAS	PLK1		8895	HGNC:2316	ENSG00000085719	3845	HGNC:6407	ENSG00000133703	5347	HGNC:9077	ENSG00000166851				0.2	0	0.660225	0.315432	33.2506	0.0776246	-0.0210969	4.83518	13.4882	0.683012	0.512279	394.541	0.0105023	-0.015181	1	0	0	0	0.0387725
Clinical_Trials	KRAS_PLK1	CPNE4	KRAS	PLK1		131034	HGNC:2317	ENSG00000196353	3845	HGNC:6407	ENSG00000133703	5347	HGNC:9077	ENSG00000166851				0	0	-0.149174	0.0257297	1.94345	-0.0639102	0.054358	1.09905	3.20719	0	0	40.2897	0.0105805	-0.0220801	0	0	0	0	0
Clinical_Trials	KRAS_PLK1	CPNE5	KRAS	PLK1		57699	HGNC:2318	ENSG00000124772	3845	HGNC:6407	ENSG00000133703	5347	HGNC:9077	ENSG00000166851				0	0	-0.0773767	0.1554	13.7911	0.0711178	0.0473081	1.16579	1.15994	-0.205577	0	756.436	0.0125152	0.150371	0	0	0	0.0848896	0
Clinical_Trials	KRAS_PLK1	CPNE6	KRAS	PLK1		9362	HGNC:2319	ENSG00000100884	3845	HGNC:6407	ENSG00000133703	5347	HGNC:9077	ENSG00000166851				0	0	0.00782985	0.0912317	10.889	0.0561303	-0.0194184	0.216169	2.19483	0.363399	0	773.793	0.0133386	0.150687	0	0	0	0.254669	0.0052381
Clinical_Trials	KRAS_PLK1	CPNE7	KRAS	PLK1		27132	HGNC:2320	ENSG00000178773	3845	HGNC:6407	ENSG00000133703	5347	HGNC:9077	ENSG00000166851				0	0	0.180249	0.495545	4.98887	0.0462204	-0.103882	0.702991	2.66312	0.41232	0	113.578	0.0225018	0.193188	0	0	0	1.18846	0.0365786
Clinical_Trials	KRAS_PLK1	CPNE8	KRAS	PLK1		144402	HGNC:23498	ENSG00000139117	3845	HGNC:6407	ENSG00000133703	5347	HGNC:9077	ENSG00000166851				0.246	0	0.484033	0.0645937	7.77284	-0.0419919	0.0780015	21.3309	6.78836	5.52375	1.33827	32.0826	0.00909905	-0.00417816	1	0	0	0	0.0214062
Clinical_Trials	KRAS_PLK1	CPNE9	KRAS	PLK1		151835	HGNC:24336	ENSG00000144550	3845	HGNC:6407	ENSG00000133703	5347	HGNC:9077	ENSG00000166851				0	0	0.0624005	0.270018	4.10295	0.0370758	0.0043528	0.531329	1.98021	0	0	225.576	0.00911276	-0.111157	0	0	0	0	0
Clinical_Trials	KRAS_PLK1	CPO	KRAS	PLK1		130749	HGNC:21011	ENSG00000144410	3845	HGNC:6407	ENSG00000133703	5347	HGNC:9077	ENSG00000166851				0	0	0.211371	-0.0194788	2.32604	-0.0198495	-0.106378	0	0	0	0.729386	258.324	0.00688058	-0.0609202	0	0	0	0	0.0091358
Clinical_Trials	KRAS_PLK1	CPOX	KRAS	PLK1		1371	HGNC:2321	ENSG00000080819	3845	HGNC:6407	ENSG00000133703	5347	HGNC:9077	ENSG00000166851				0	0	0.520153	0.48396	17.3304	-0.068538	-0.0761585	4.77014	9.07553	-0.726944	-0.276479	267.236	0.0474481	0.262768	0	0	0	5.60272	0.0612763
Clinical_Trials	KRAS_PLK1	CPPED1	KRAS	PLK1		55313	HGNC:25632	ENSG00000103381	3845	HGNC:6407	ENSG00000133703	5347	HGNC:9077	ENSG00000166851				0	0	0.393238	0.271336	12.9663	-0.00234717	0.0299802	0.600013	2.11836	-0.202131	0.250143	520.457	0.0090258	-0.0962977	0	0	0	0	0.00564286
Clinical_Trials	KRAS_PLK1	CPQ	KRAS	PLK1		10404	HGNC:16910	ENSG00000104324	3845	HGNC:6407	ENSG00000133703	5347	HGNC:9077	ENSG00000166851				0	0	0.33994	-0.0571255	36.8054	-0.0300699	-0.071802	0.500822	0.408855	0	0	1637.97	0.0150849	0.0145237	0	0	0	0.0848896	0
Clinical_Trials	KRAS_PLK1	CPS1	KRAS	PLK1		1373	HGNC:2323	ENSG00000021826	3845	HGNC:6407	ENSG00000133703	5347	HGNC:9077	ENSG00000166851				0	0	0.246955	0.277047	7.54903	0.0891474	-0.0357498	5.24148	8.38399	0.582607	0.962945	2677.48	0.0107747	-0.154582	0	0	0	0	0.0246923
Clinical_Trials	KRAS_PLK1	CPSF1	KRAS	PLK1		29894	HGNC:2324	ENSG00000071894	3845	HGNC:6407	ENSG00000133703	5347	HGNC:9077	ENSG00000166851				0	0	0.483675	0.511578	60.1818	-0.0436538	-0.050702	0.238962	14.0046	1.02437	6.38213	1573.64	0.0644745	1.18179	0	0	0	98.472	0.0104227
Clinical_Trials	KRAS_PLK1	CPSF2	KRAS	PLK1		53981	HGNC:2325	ENSG00000165934	3845	HGNC:6407	ENSG00000133703	5347	HGNC:9077	ENSG00000166851				0	0	0.550979	0.350212	7.63034	-0.0640793	-0.055547	2.33601	15.8582	0	9.82104	16.4371	0.0768603	1.56117	0	0	0	99.6604	0.0153221
Clinical_Trials	KRAS_PLK1	CPSF3	KRAS	PLK1		51692	HGNC:2326	ENSG00000119203	3845	HGNC:6407	ENSG00000133703	5347	HGNC:9077	ENSG00000166851				0	0	0.566393	0.521364	15.6757	-0.0520484	0.0262333	5.08037	13.5662	-0.229689	6.33672	139.872	0.0718898	1.65877	0	0	0	99.4907	0.00952193
Clinical_Trials	KRAS_PLK1	CPSF4	KRAS	PLK1		10898	HGNC:2327	ENSG00000160917	3845	HGNC:6407	ENSG00000133703	5347	HGNC:9077	ENSG00000166851				0	0	0.452858	0.488784	24.239	-0.118277	-0.175851	2.91423	9.52428	0.406723	6.0216	136.863	0.120027	1.4582	0	0	0	99.1511	0.0302309
Clinical_Trials	KRAS_PLK1	CPSF4L	KRAS	PLK1		642843	HGNC:33632	ENSG00000187959	3845	HGNC:6407	ENSG00000133703	5347	HGNC:9077	ENSG00000166851				0	0	0.149381	0.169134	0.112445	0.0516526	-0.0441659	0.473631	0	-0.140049	1.18814	0.0236163	0.00879166	0.0466467	0	0	0	0	0.00839947
Clinical_Trials	KRAS_PLK1	CPSF6	KRAS	PLK1		11052	HGNC:13871	ENSG00000111605	3845	HGNC:6407	ENSG00000133703	5347	HGNC:9077	ENSG00000166851				0	0	0.675248	0.411424	27.472	0.0423274	0.0993278	12.2532	11.3411	10.1803	1.69662	301.463	0.067777	0.826163	0	0	0	84.0407	0.0108447
Clinical_Trials	KRAS_PLK1	CPSF7	KRAS	PLK1		79869	HGNC:30098	ENSG00000149532	3845	HGNC:6407	ENSG00000133703	5347	HGNC:9077	ENSG00000166851				0	0	0.557436	0.37614	67.4532	-0.00973707	0.0443941	4.4703	14.71	0.661167	0	1001.08	0.0185262	0.18505	0	0	0	0.764007	0.00515599
Clinical_Trials	KRAS_PLK1	CPT1A	KRAS	PLK1		1374	HGNC:2328	ENSG00000110090	3845	HGNC:6407	ENSG00000133703	5347	HGNC:9077	ENSG00000166851				0.184	0	0.508036	0.146332	28.3588	0.00555558	0.00142441	8.46117	5.1702	6.85165	0.669509	344.782	0.0132845	0.113536	0	0	0	0.169779	0.00667931
Clinical_Trials	KRAS_PLK1	CPT1B	KRAS	PLK1		1375	HGNC:2329	ENSG00000205560	3845	HGNC:6407	ENSG00000133703	5347	HGNC:9077	ENSG00000166851				0	0	-0.0511796	0.160172	39.7449	0.00714816	-0.0828499	0	0	0	-0.920267	2277.93	0.0153653	0.0105696	0	0	0	0.0848896	0.0108048
Clinical_Trials	KRAS_PLK1	CPT1C	KRAS	PLK1		126129	HGNC:18540	ENSG00000169169	3845	HGNC:6407	ENSG00000133703	5347	HGNC:9077	ENSG00000166851				0	0	0.068108	0.256781	10.9655	-0.0267573	-0.0130152	0.793309	1.146	0	-1.08927	303.779	0.00977593	0.0594883	0	0	0	0.0848896	0.0108252
Clinical_Trials	KRAS_PLK1	CPT2	KRAS	PLK1		1376	HGNC:2330	ENSG00000157184	3845	HGNC:6407	ENSG00000133703	5347	HGNC:9077	ENSG00000166851				0	0	0.193635	0.3409	12.0442	-0.0110138	0.029391	0.564823	1.67486	0.741699	-1.95019	61.0744	0.0159159	0.114993	0	0	0	0.254669	0.00444444
Clinical_Trials	KRAS_PLK1	CPTP	KRAS	PLK1		80772	HGNC:28116	ENSG00000224051	3845	HGNC:6407	ENSG00000133703	5347	HGNC:9077	ENSG00000166851				0	0	0.219475	0.357853	30.4026	0.0168234	-0.0144344	0	0	0	0	493.56	0.01077	-0.0624975	0	0	0	0	0
Clinical_Trials	KRAS_PLK1	CPVL	KRAS	PLK1		54504	HGNC:14399	ENSG00000106066	3845	HGNC:6407	ENSG00000133703	5347	HGNC:9077	ENSG00000166851				0	0	0.200449	0.123202	14.2755	0.0404982	0.0155182	4.69724	11.4455	0.16951	3.05843	465.253	0.010941	0.00890548	0	0	0	0	0.00208333
Clinical_Trials	KRAS_PLK1	CPXCR1	KRAS	PLK1		53336	HGNC:2332	ENSG00000147183	3845	HGNC:6407	ENSG00000133703	5347	HGNC:9077	ENSG00000166851				0	0	-0.0360652	0.169648	0.216675	-0.0658262	-0.0187961	0.528687	0.86074	-0.393892	0	2.82457	0.0116299	0.0704027	0	0	0	0	0.00238095
Clinical_Trials	KRAS_PLK1	CPXM1	KRAS	PLK1		56265	HGNC:15771	ENSG00000088882	3845	HGNC:6407	ENSG00000133703	5347	HGNC:9077	ENSG00000166851				0	0	0.19336	0.223201	18.7467	0.0363076	0.0479598	0	0	0	0	2511.96	0.0102673	-0.00219039	0	0	0	0.0848896	0.00266667
Clinical_Trials	KRAS_PLK1	CPXM2	KRAS	PLK1		119587	HGNC:26977	ENSG00000121898	3845	HGNC:6407	ENSG00000133703	5347	HGNC:9077	ENSG00000166851				0	0	0.401173	-0.0328365	33.3993	0.000665213	0.00261056	0	0	0	0	4260.91	0.0108265	-0.028972	0	0	0	0	0.0212522
Clinical_Trials	KRAS_PLK1	CPZ	KRAS	PLK1		8532	HGNC:2333	ENSG00000109625	3845	HGNC:6407	ENSG00000133703	5347	HGNC:9077	ENSG00000166851				0	0	0.39178	0.275395	1.37454	0.037736	-0.0863038	0.595855	0	0	0	32.3476	0.00983881	0.0351066	0	0	0	0	0.0198077
Clinical_Trials	KRAS_PLK1	CR1	KRAS	PLK1		1378	HGNC:2334	ENSG00000203710	3845	HGNC:6407	ENSG00000133703	5347	HGNC:9077	ENSG00000166851				0	0	0.24201	0.040729	3.65567	-0.0360639	0.158412	0	0	6.77529	-0.229103	198.353	0.0361368	-0.139735	0	0	0	0.859599	0.0379423
Clinical_Trials	KRAS_PLK1	CR1L	KRAS	PLK1		1379	HGNC:2335	ENSG00000197721	3845	HGNC:6407	ENSG00000133703	5347	HGNC:9077	ENSG00000166851				0	0	0.0742067	0.138023	0.155631	0.0535417	-0.0674002	0	0.799006	0	0	0.439882	0.0213436	0.132803	0	0	0	0.594228	0.00444444
Clinical_Trials	KRAS_PLK1	CR2	KRAS	PLK1		1380	HGNC:2336	ENSG00000117322	3845	HGNC:6407	ENSG00000133703	5347	HGNC:9077	ENSG00000166851				0	0	0.12808	0.276151	3.4059	0.120948	0.00698253	0	0	14.6925	0.168068	435.093	0.0116566	0.010814	0	0	0	0	0.00973898
Clinical_Trials	KRAS_PLK1	CRABP1	KRAS	PLK1		1381	HGNC:2338	ENSG00000166426	3845	HGNC:6407	ENSG00000133703	5347	HGNC:9077	ENSG00000166851				0.409	0	0.109178	0.179617	21.5082	0.0255186	0.0245341	0.35367	0	6.71898	1.68117	5063.01	0.00976386	0.0196664	0	0	0	0	0.00545034
Clinical_Trials	KRAS_PLK1	CRABP2	KRAS	PLK1		1382	HGNC:2339	ENSG00000143320	3845	HGNC:6407	ENSG00000133703	5347	HGNC:9077	ENSG00000166851				0	0	0.387498	0.403976	90.3285	0.00193068	-0.0386498	0.345091	0.147176	2.96332	-0.137725	96607.9	0.0123477	0.0895559	0	0	0	0.0848896	0.00285714
Clinical_Trials	KRAS_PLK1	CRACD	KRAS	PLK1		57482	HGNC:29219	ENSG00000109265	3845	HGNC:6407	ENSG00000133703	5347	HGNC:9077	ENSG00000166851				0	0	0.208832	0.244021	2.17439	0.0490213	0.0402613	1.66377	2.60846	0.41232	0	33.7987	0.0202993	0.13632	0	0	0	0.254669	0.028602
Clinical_Trials	KRAS_PLK1	CRACDL	KRAS	PLK1		343990	HGNC:33454	ENSG00000196872	3845	HGNC:6407	ENSG00000133703	5347	HGNC:9077	ENSG00000166851				0	0	0.155	0.253943	7.23952	-0.0789992	0.0126664	1.14347	0.746204	0	0.57471	101.946	0.0171637	0.175927	0	0	0	0.254669	0
Clinical_Trials	KRAS_PLK1	CRACR2A	KRAS	PLK1		84766	HGNC:28657	ENSG00000130038	3845	HGNC:6407	ENSG00000133703	5347	HGNC:9077	ENSG00000166851				0	0	0.316326	0.383219	1.19204	-0.00294997	-0.00362201	0.589386	0.789655	0	0.56942	3.74075	0.00758509	-0.0415377	0	0	0	0	0.00246914
Clinical_Trials	KRAS_PLK1	CRACR2B	KRAS	PLK1		283229	HGNC:28703	ENSG00000177685	3845	HGNC:6407	ENSG00000133703	5347	HGNC:9077	ENSG00000166851				0	0	0.107629	0.129014	18.5523	-0.0420548	-0.0139463	0.898435	1.80243	0	1.66775	1322.9	0.0132165	0.12526	0	0	0	0.0848896	0.00525253
Clinical_Trials	KRAS_PLK1	CRADD	KRAS	PLK1		8738	HGNC:2340	ENSG00000169372	3845	HGNC:6407	ENSG00000133703	5347	HGNC:9077	ENSG00000166851				0	0	0.304532	0.104243	5.41037	-0.0122073	-0.0902967	0.19063	0.349177	1.11296	0.494888	6.76324	0.0164771	-0.121528	0	0	0	0	0.00743004
Clinical_Trials	KRAS_PLK1	CRAMP1	KRAS	PLK1		57585	HGNC:14122	ENSG00000007545	3845	HGNC:6407	ENSG00000133703	5347	HGNC:9077	ENSG00000166851				0	0	0.553698	0.42017	17.1441	0.0264401	-0.0196029	0.142867	0.696563	-0.194831	0.21815	160.15	0.0507737	0.196073	0	0	0	5.09338	0.0276993
Clinical_Trials	KRAS_PLK1	CRAT	KRAS	PLK1		1384	HGNC:2342	ENSG00000095321	3845	HGNC:6407	ENSG00000133703	5347	HGNC:9077	ENSG00000166851				0	0	0.0937159	-0.1344	42.9166	0.00587003	-0.0257112	1.0215	0	0.826261	1.05613	1692.62	0.0143021	-0.0232099	0	0	0	0.0848896	0.00296296
Clinical_Trials	KRAS_PLK1	CRB1	KRAS	PLK1		23418	HGNC:2343	ENSG00000134376	3845	HGNC:6407	ENSG00000133703	5347	HGNC:9077	ENSG00000166851				0	0.153	-0.0651725	-0.0173436	0.506177	0.0168848	-0.0141243	0.427408	0.746204	0.304528	0	1.24173	0.00854302	-0.000850361	0	0	0	0	0.00277778
Clinical_Trials	KRAS_PLK1	CRB2	KRAS	PLK1		286204	HGNC:18688	ENSG00000148204	3845	HGNC:6407	ENSG00000133703	5347	HGNC:9077	ENSG00000166851				0	0.203	-0.0200188	0.222814	1.34939	-0.0381081	-0.00333481	1.74669	1.02634	0	5.51698	8.53586	0.0251839	-0.00966765	0	0	0	0.0848896	0.0106692
Clinical_Trials	KRAS_PLK1	CRB3	KRAS	PLK1		92359	HGNC:20237	ENSG00000130545	3845	HGNC:6407	ENSG00000133703	5347	HGNC:9077	ENSG00000166851				0	0	0.277572	0.395453	8.09946	0.0290117	-0.071085	7.85688	1.52115	1.71283	0.711674	196.06	0.0206162	-0.0335981	0	0	0	0.594228	0.0267117
Clinical_Trials	KRAS_PLK1	CRBN	KRAS	PLK1		51185	HGNC:30185	ENSG00000113851	3845	HGNC:6407	ENSG00000133703	5347	HGNC:9077	ENSG00000166851				0.316	0.435	0.557449	0.172409	24.8375	-0.112641	-0.0486026	8.79134	9.29793	10.1887	7.84856	129.973	0.0159865	-0.0777635	0	1	0	0	0.0517686
Clinical_Trials	KRAS_PLK1	CRCP	KRAS	PLK1		27297	HGNC:17888	ENSG00000241258	3845	HGNC:6407	ENSG00000133703	5347	HGNC:9077	ENSG00000166851				0	0	0.67264	0.374249	22.0741	-0.0341287	-0.0585654	0.193703	0	-0.42192	-0.225387	80.4318	0.135291	1.41431	0	0	0	98.0475	0.0140787
Clinical_Trials	KRAS_PLK1	CRCT1	KRAS	PLK1		54544	HGNC:29875	ENSG00000169509	3845	HGNC:6407	ENSG00000133703	5347	HGNC:9077	ENSG00000166851				0	0	0.261192	0.253104	105.774	0.00594517	-0.0443832	1.01273	0.674472	-0.558053	-0.390825	371779	0.0191713	0.403387	0	0	0	5.60272	0.00222222
Clinical_Trials	KRAS_PLK1	CREB1	KRAS	PLK1		1385	HGNC:2345	ENSG00000118260	3845	HGNC:6407	ENSG00000133703	5347	HGNC:9077	ENSG00000166851				0.445	0.231	0.683698	0.411926	8.65106	0.0134419	-0.0922032	0.51826	9.73439	148.196	22.1208	20.1869	0.0234056	0.108369	0	0	0	0.594228	0.0989936
Clinical_Trials	KRAS_PLK1	CREB3	KRAS	PLK1		10488	HGNC:2347	ENSG00000107175	3845	HGNC:6407	ENSG00000133703	5347	HGNC:9077	ENSG00000166851				0	0	0.425967	0.191293	72.2569	0.0170823	-0.034756	4.9251	0	13.6153	1.91052	1497.45	0.0134589	0.133744	0	0	0	0.424448	0.00817195
Clinical_Trials	KRAS_PLK1	CREB3L1	KRAS	PLK1		90993	HGNC:18856	ENSG00000157613	3845	HGNC:6407	ENSG00000133703	5347	HGNC:9077	ENSG00000166851				0	0	0.207774	0.118933	16.1063	0.0113451	0.0633343	1.51286	-0.604315	16.4489	0.852389	783.936	0.00888048	-0.05897	0	0	0	0	0.0354726
Clinical_Trials	KRAS_PLK1	CREB3L2	KRAS	PLK1		64764	HGNC:23720	ENSG00000182158	3845	HGNC:6407	ENSG00000133703	5347	HGNC:9077	ENSG00000166851				0	0	0.45448	0.120551	27.5383	0.0140443	0.0554881	0	1.07259	15.5944	1.56539	660.077	0.00923129	0.0179351	0	0	0	0	0.0174197
Clinical_Trials	KRAS_PLK1	CREB3L3	KRAS	PLK1		84699	HGNC:18855	ENSG00000060566	3845	HGNC:6407	ENSG00000133703	5347	HGNC:9077	ENSG00000166851				0	0	-0.0510555	0.185183	7.40793	0.0398048	-0.0819204	1.34455	0.184718	12.5448	1.04398	4681.55	0.0105398	-0.0401677	0	0	0	0	0.00571895
Clinical_Trials	KRAS_PLK1	CREB3L4	KRAS	PLK1		148327	HGNC:18854	ENSG00000143578	3845	HGNC:6407	ENSG00000133703	5347	HGNC:9077	ENSG00000166851				0	0	0.394016	0.437943	10.8666	0.018499	0.0328273	0	0.560977	11.3764	1.84597	296.222	0.00909095	0.0562476	0	0	0	0	0.00858586
Clinical_Trials	KRAS_PLK1	CREB5	KRAS	PLK1		9586	HGNC:16844	ENSG00000146592	3845	HGNC:6407	ENSG00000133703	5347	HGNC:9077	ENSG00000166851				0.171	0	0.234268	-0.0657095	6.15661	-0.0223488	-0.00503017	-0.643542	2.20225	15.6374	1.1295	97.0032	0.00866982	-0.0904698	0	0	0	0	0.0164078
Clinical_Trials	KRAS_PLK1	CREBBP	KRAS	PLK1		1387	HGNC:2348	ENSG00000005339	3845	HGNC:6407	ENSG00000133703	5347	HGNC:9077	ENSG00000166851				0.502	0.264	0.590597	0.279462	25.8508	0.032375	0.0411924	2.44081	21.1852	95.3947	39.5502	195.552	0.121123	0.0294741	0	0	0	5.60272	0.260538
Clinical_Trials	KRAS_PLK1	CREBL2	KRAS	PLK1		1389	HGNC:2350	ENSG00000111269	3845	HGNC:6407	ENSG00000133703	5347	HGNC:9077	ENSG00000166851				0	0	0.447929	0.183383	34.2072	0.00928608	0.0137143	0.35367	1.62902	1.76279	0	489.46	0.00966388	-0.00288755	0	0	0	0	0.00277778
Clinical_Trials	KRAS_PLK1	CREBRF	KRAS	PLK1		153222	HGNC:24050	ENSG00000164463	3845	HGNC:6407	ENSG00000133703	5347	HGNC:9077	ENSG00000166851				0	0	0.555548	0.146751	13.559	0.0330419	0.0377887	0.898703	0.623343	0.327256	0	84.5769	0.0112242	-0.0160486	0	0	0	0	0.0108372
Clinical_Trials	KRAS_PLK1	CREBZF	KRAS	PLK1		58487	HGNC:24905	ENSG00000137504	3845	HGNC:6407	ENSG00000133703	5347	HGNC:9077	ENSG00000166851				0	0	0.625344	0.289626	41.9588	-0.0712681	0.0356081	0.617141	1.4434	0.450498	0.228195	737.823	0.0137416	0.0881899	0	0	0	0.169779	0.012605
Clinical_Trials	KRAS_PLK1	CREG1	KRAS	PLK1		8804	HGNC:2351	ENSG00000143162	3845	HGNC:6407	ENSG00000133703	5347	HGNC:9077	ENSG00000166851				0	0	0.432268	0.129703	74.2111	-0.0546621	-0.0425334	0.182027	0.880196	0.960585	0.470806	2026.74	0.01657	0.0958039	0	0	0	0.0848896	0.00196078
Clinical_Trials	KRAS_PLK1	CREG2	KRAS	PLK1		200407	HGNC:14272	ENSG00000175874	3845	HGNC:6407	ENSG00000133703	5347	HGNC:9077	ENSG00000166851				0	0	0.000976384	0.21482	2.5394	-0.048545	-0.00100551	0	1.146	0	0.353755	123.343	0.0152778	0.0948011	0	0	0	0	0
Clinical_Trials	KRAS_PLK1	CRELD1	KRAS	PLK1		78987	HGNC:14630	ENSG00000163703	3845	HGNC:6407	ENSG00000133703	5347	HGNC:9077	ENSG00000166851				0	0	0.288403	0.128823	22.9113	-0.043317	-0.0301399	3.04462	0	0	-0.199123	461.311	0.0108339	-0.0148081	0	0	0	0	0
Clinical_Trials	KRAS_PLK1	CRELD2	KRAS	PLK1		79174	HGNC:28150	ENSG00000184164	3845	HGNC:6407	ENSG00000133703	5347	HGNC:9077	ENSG00000166851				0	0	0.354876	0.35085	36.1191	0.00297774	-0.0191596	0.377961	0.171684	0	0	1017.45	0.0129604	-0.0390782	0	0	0	0	0.00238095
Clinical_Trials	KRAS_PLK1	CREM	KRAS	PLK1		1390	HGNC:2352	ENSG00000095794	3845	HGNC:6407	ENSG00000133703	5347	HGNC:9077	ENSG00000166851				0.184	0	0.208477	0.0105516	13.0035	-0.0281229	-0.0253883	2.13669	4.20696	6.0118	1.73332	281.792	0.0110824	-0.10448	0	0	0	0.169779	0.0245709
Clinical_Trials	KRAS_PLK1	CRH	KRAS	PLK1		1392	HGNC:2355	ENSG00000147571	3845	HGNC:6407	ENSG00000133703	5347	HGNC:9077	ENSG00000166851				0	0	-0.234088	-0.0422602	1.8306	0.014919	-0.0308069	0	0	14.5872	0	332.154	0.0126551	0.0234598	0	0	0	0	0.0332442
Clinical_Trials	KRAS_PLK1	CRHBP	KRAS	PLK1		1393	HGNC:2356	ENSG00000145708	3845	HGNC:6407	ENSG00000133703	5347	HGNC:9077	ENSG00000166851				0	0	-0.103693	-0.186384	5.04071	0.112311	-0.00147416	0.72767	0.533853	1.53246	0.685156	419.093	0.0101353	0.0664659	0	0	0	0.0848896	0.0135348
Clinical_Trials	KRAS_PLK1	CRHR1	KRAS	PLK1		1394	HGNC:2357	ENSG00000120088	3845	HGNC:6407	ENSG00000133703	5347	HGNC:9077	ENSG00000166851				0	0	0.0135641	0.149244	3.37425	0.0155048	0.0515752	3.46732	0	11.1932	-0.872472	196.202	0.00966414	0.0517407	0	0	0	0	0
Clinical_Trials	KRAS_PLK1	CRHR2	KRAS	PLK1		1395	HGNC:2358	ENSG00000106113	3845	HGNC:6407	ENSG00000133703	5347	HGNC:9077	ENSG00000166851				0	0	-0.0138456	-0.0398794	0.882658	0.0272855	0.0336113	0.680629	1.02634	10.0001	-0.277763	2.6437	0.00903665	-0.122412	0	0	0	0	0.0136492
Clinical_Trials	KRAS_PLK1	CRIM1	KRAS	PLK1		51232	HGNC:2359	ENSG00000150938	3845	HGNC:6407	ENSG00000133703	5347	HGNC:9077	ENSG00000166851				0	0	0.476597	-0.00278073	59.6695	0.037921	-0.0163754	3.68694	3.70249	1.32352	-0.203818	6064.31	0.00997858	-0.047101	0	0	0	0	0.0025641
Clinical_Trials	KRAS_PLK1	CRIP1	KRAS	PLK1		1396	HGNC:2360	ENSG00000213145	3845	HGNC:6407	ENSG00000133703	5347	HGNC:9077	ENSG00000166851				0	0	0.370867	0.0808643	79.655	0.0509928	-0.00810839	0.271774	0.450204	1.22596	0	18594.6	0.0120525	-0.0408056	0	0	0	0	0
Clinical_Trials	KRAS_PLK1	CRIP2	KRAS	PLK1		1397	HGNC:2361	ENSG00000182809	3845	HGNC:6407	ENSG00000133703	5347	HGNC:9077	ENSG00000166851				0	0	0.243219	-0.142859	118.148	0.0496908	-0.105993	3.31346	5.16982	0.59447	0	16316.9	0.0171765	-0.0156729	0	0	0	0.0848896	0.0353851
Clinical_Trials	KRAS_PLK1	CRIP3	KRAS	PLK1		401262	HGNC:17751	ENSG00000146215	3845	HGNC:6407	ENSG00000133703	5347	HGNC:9077	ENSG00000166851				0	0	-0.0938693	0.238729	4.05521	-0.0270849	0.00223037	0	0	0	0	53.6759	0.0141698	0.132689	0	0	0	0.339559	0.0100156
Clinical_Trials	KRAS_PLK1	CRIPT	KRAS	PLK1		9419	HGNC:14312	ENSG00000119878	3845	HGNC:6407	ENSG00000133703	5347	HGNC:9077	ENSG00000166851				0	0	0.520685	0.279798	7.00548	0.0143096	-0.0330904	5.4445	5.92335	0.493778	0	9.79037	0.0328318	0.158325	0	0	0	2.37691	0.00307692
Clinical_Trials	KRAS_PLK1	CRIPTO	KRAS	PLK1		6997	HGNC:11701	ENSG00000241186	3845	HGNC:6407	ENSG00000133703	5347	HGNC:9077	ENSG00000166851				0.223	0	-0.00817345	0.0474242	1.14296	0.062062	-0.0305896	0	0.661567	13.8498	-0.112086	20.3686	0.0553495	0.435549	0	0	0	21.7317	0.012318
Clinical_Trials	KRAS_PLK1	CRIPTO3	KRAS	PLK1		6998	HGNC:11703	ENSG00000225366	3845	HGNC:6407	ENSG00000133703	5347	HGNC:9077	ENSG00000166851				0	0	-0.0131073	0.0634697	0.0129879	0	0	0	0	0	0	0.0024962	0	0	0	0	0	0	0.000199911
Clinical_Trials	KRAS_PLK1	CRISP1	KRAS	PLK1		167	HGNC:304	ENSG00000124812	3845	HGNC:6407	ENSG00000133703	5347	HGNC:9077	ENSG00000166851				0	0	-0.0482145	0.162819	0.0882365	0.0769053	-0.00343103	0	0	-0.759589	-0.382325	0.423718	0.0126128	0.110615	0	0	0	0.169779	0.00246914
Clinical_Trials	KRAS_PLK1	CRISP2	KRAS	PLK1		7180	HGNC:12024	ENSG00000124490	3845	HGNC:6407	ENSG00000133703	5347	HGNC:9077	ENSG00000166851				0	0	0.0547923	0.27255	24.1501	0.072243	0.00800979	0.314142	0	-0.137384	-0.384926	30918.3	0.00879775	0.0131994	0	0	0	0	0.0102842
Clinical_Trials	KRAS_PLK1	CRISP3	KRAS	PLK1		10321	HGNC:16904	ENSG00000096006	3845	HGNC:6407	ENSG00000133703	5347	HGNC:9077	ENSG00000166851				0	0	0.135595	0.176878	43.8445	0.0108474	0.0310713	1.05056	0	0.148855	-0.191864	166641	0.0106263	-0.0906573	0	0	0	0	0.00446429
Clinical_Trials	KRAS_PLK1	CRISPLD1	KRAS	PLK1		83690	HGNC:18206	ENSG00000121005	3845	HGNC:6407	ENSG00000133703	5347	HGNC:9077	ENSG00000166851				0	0	0.297473	-0.0145229	6.77688	-0.0723272	0.0985415	2.26876	0	0	0	463.393	0.011574	-0.0945297	0	0	0	0	0
Clinical_Trials	KRAS_PLK1	CRISPLD2	KRAS	PLK1		83716	HGNC:25248	ENSG00000103196	3845	HGNC:6407	ENSG00000133703	5347	HGNC:9077	ENSG00000166851				0	0	0.449538	0.0486047	61.9599	0.00209509	0.00888083	0.957018	0	0	0	6992.97	0.0131137	0.000927662	0	0	0	0	0
Clinical_Trials	KRAS_PLK1	CRK	KRAS	PLK1		1398	HGNC:2362	ENSG00000167193	3845	HGNC:6407	ENSG00000133703	5347	HGNC:9077	ENSG00000166851				0.315	0.324	0.642269	0.152868	41.3594	0.097613	-0.0372877	15.9243	9.31525	79.0141	2.61681	514.483	0.053378	0.172039	0	0	0	5.51783	0.102023
Clinical_Trials	KRAS_PLK1	CRKL	KRAS	PLK1		1399	HGNC:2363	ENSG00000099942	3845	HGNC:6407	ENSG00000133703	5347	HGNC:9077	ENSG00000166851				0.661	0	0.565318	0.396646	37.2756	0.131882	0.036728	12.5433	18.1169	70.9159	1.0057	264.209	0.323015	0.926876	0	0	0	66.8081	0.05815
Clinical_Trials	KRAS_PLK1	CRLF1	KRAS	PLK1		9244	HGNC:2364	ENSG00000006016	3845	HGNC:6407	ENSG00000133703	5347	HGNC:9077	ENSG00000166851				0	0	0.241489	-0.0752014	43.879	0.0123978	-0.0124558	0	-0.373746	2.57941	0	10486.2	0.0123157	0.114217	0	0	0	0	0.00238095
Clinical_Trials	KRAS_PLK1	CRLF3	KRAS	PLK1		51379	HGNC:17177	ENSG00000176390	3845	HGNC:6407	ENSG00000133703	5347	HGNC:9077	ENSG00000166851				0	0	0.611486	0.635709	8.0241	0.0301554	0.0666259	1.29008	2.76637	2.83713	0.21815	34.1713	0.0184965	0.188013	0	0	0	0.679117	0.0131338
Clinical_Trials	KRAS_PLK1	CRLS1	KRAS	PLK1		54675	HGNC:16148	ENSG00000088766	3845	HGNC:6407	ENSG00000133703	5347	HGNC:9077	ENSG00000166851				0.202	0	0.202758	0.0256448	18.6133	-0.0368136	-0.0148008	0	0	0	-0.280805	128.281	0.0573064	0.495018	0	0	0	30.8998	0.00407407
Clinical_Trials	KRAS_PLK1	CRMP1	KRAS	PLK1		1400	HGNC:2365	ENSG00000072832	3845	HGNC:6407	ENSG00000133703	5347	HGNC:9077	ENSG00000166851				0	0	0.253788	0.200949	15.8867	0.110762	0.0341446	1.52444	4.96458	0.831738	0	532.433	0.011912	0.0387426	0	0	0	0	0.0131208
Clinical_Trials	KRAS_PLK1	CRNKL1	KRAS	PLK1		51340	HGNC:15762	ENSG00000101343	3845	HGNC:6407	ENSG00000133703	5347	HGNC:9077	ENSG00000166851				0.16	0	0.537281	0.350553	13.8169	0.0211714	0.154172	3.65684	10.0352	-0.798616	0.234234	42.4827	0.103255	1.80156	0	0	0	99.9151	0.00797536
Clinical_Trials	KRAS_PLK1	CRNN	KRAS	PLK1		49860	HGNC:1230	ENSG00000143536	3845	HGNC:6407	ENSG00000133703	5347	HGNC:9077	ENSG00000166851				0.295	0	0.219831	0.270755	293.646	-0.0040796	-0.0145099	0	2.62959	-0.573533	0	3.03428e+06	0.0120112	-0.0169493	1	0	0	0	0.027077
Clinical_Trials	KRAS_PLK1	CROCC	KRAS	PLK1		9696	HGNC:21299	ENSG00000058453	3845	HGNC:6407	ENSG00000133703	5347	HGNC:9077	ENSG00000166851				0	0.511	0.49894	0.367045	16.2626	-0.0134187	-0.0266025	1.23728	4.65265	0.851869	22.9898	162.027	0.0246327	0.206597	0	0	0	1.18846	0.0374485
Clinical_Trials	KRAS_PLK1	CROCC2	KRAS	PLK1		728763	HGNC:51677	ENSG00000226321	3845	HGNC:6407	ENSG00000133703	5347	HGNC:9077	ENSG00000166851				0	0.233	0.201228	0.287429	0.431918	0	0	0	0.86074	0	0	5.45976	0	0	0	0	0	0	0.0110247
Clinical_Trials	KRAS_PLK1	CROT	KRAS	PLK1		54677	HGNC:2366	ENSG00000005469	3845	HGNC:6407	ENSG00000133703	5347	HGNC:9077	ENSG00000166851				0	0	0.571479	0.383226	10.6052	0.0072801	0.0815313	0	0	1.15379	1.26001	89.5548	0.0142812	-0.0585686	0	0	0	0	0.00446429
Clinical_Trials	KRAS_PLK1	CRP	KRAS	PLK1		1401	HGNC:2367	ENSG00000132693	3845	HGNC:6407	ENSG00000133703	5347	HGNC:9077	ENSG00000166851				0.322	0	0.115429	0.0634957	118.922	0.0344504	0.0429679	0.226657	-0.380206	46.8721	1.77252	2.2312e+06	0.0164923	0.0707445	0	0	0	0.169779	0.027436
Clinical_Trials	KRAS_PLK1	CRPPA	KRAS	PLK1		729920	HGNC:37276	ENSG00000214960	3845	HGNC:6407	ENSG00000133703	5347	HGNC:9077	ENSG00000166851				0	0	0.232452	0.0129542	0.763236	0	0	0	0	-0.141261	0	0.217044	0	0	0	0	0	0	0.00565235
Clinical_Trials	KRAS_PLK1	CRTAC1	KRAS	PLK1		55118	HGNC:14882	ENSG00000095713	3845	HGNC:6407	ENSG00000133703	5347	HGNC:9077	ENSG00000166851				0	0	0.330676	-0.00572535	11.2885	0.00547997	0.0065157	0	0.324037	0.537576	0	1101.31	0.0116253	-0.0427966	0	0	0	0	0
Clinical_Trials	KRAS_PLK1	CRTAM	KRAS	PLK1		56253	HGNC:24313	ENSG00000109943	3845	HGNC:6407	ENSG00000133703	5347	HGNC:9077	ENSG00000166851				0	0	0.282423	0.332897	5.67377	0.00391789	0.0187793	0	0	1.7769	-0.57528	1039.89	0.0132269	0.0543151	0	0	0	0	0.00196078
Clinical_Trials	KRAS_PLK1	CRTAP	KRAS	PLK1		10491	HGNC:2379	ENSG00000170275	3845	HGNC:6407	ENSG00000133703	5347	HGNC:9077	ENSG00000166851				0	0	0.459735	0.0215703	86.7335	-0.018724	-0.0681469	0.399331	2.32695	-0.721786	-0.923937	4806.27	0.0121651	0.0892526	0	0	0	0	0.0148974
Clinical_Trials	KRAS_PLK1	CRTC1	KRAS	PLK1		23373	HGNC:16062	ENSG00000105662	3845	HGNC:6407	ENSG00000133703	5347	HGNC:9077	ENSG00000166851				0	0	0.194784	0.179074	17.4771	-0.0185342	0.0624117	3.32335	3.43758	12.9961	0.794822	594.683	0.0132407	-0.0130523	0	0	0	0.0848896	0.00166667
Clinical_Trials	KRAS_PLK1	CRTC2	KRAS	PLK1		200186	HGNC:27301	ENSG00000160741	3845	HGNC:6407	ENSG00000133703	5347	HGNC:9077	ENSG00000166851				0	0	0.507246	0.361798	53.4502	-0.0616578	0.0157393	3.43529	5.90349	13.9655	2.0966	869.339	0.0275949	0.189891	0	0	0	2.63158	0.0180038
Clinical_Trials	KRAS_PLK1	CRTC3	KRAS	PLK1		64784	HGNC:26148	ENSG00000140577	3845	HGNC:6407	ENSG00000133703	5347	HGNC:9077	ENSG00000166851				0	0	0.562109	0.113164	22.5564	-0.0323292	-0.0288866	5.89032	8.27725	5.28155	0.590319	250.328	0.0466928	0.129779	0	0	0	2.80136	0.0645006
Clinical_Trials	KRAS_PLK1	CRX	KRAS	PLK1		1406	HGNC:2383	ENSG00000105392	3845	HGNC:6407	ENSG00000133703	5347	HGNC:9077	ENSG00000166851				0	0	0.109367	0.149419	0.0132795	0.0320681	-0.0370254	-0.168018	0.848819	0.260465	0	0.00766259	0.0166932	0.0133801	0	0	0	0	0.00595428
Clinical_Trials	KRAS_PLK1	CRY1	KRAS	PLK1		1407	HGNC:2384	ENSG00000008405	3845	HGNC:6407	ENSG00000133703	5347	HGNC:9077	ENSG00000166851				0	0	0.543495	0.155739	18.9147	-0.0527248	0.0324794	8.88481	7.54777	16.699	10.4853	256.828	0.0158716	-0.00882571	0	0	0	0	0.0128912
Clinical_Trials	KRAS_PLK1	CRY2	KRAS	PLK1		1408	HGNC:2385	ENSG00000121671	3845	HGNC:6407	ENSG00000133703	5347	HGNC:9077	ENSG00000166851				0	0	0.236261	0.0147423	50.2625	0.0265541	0.0296632	7.08675	8.13859	15.7682	12.4898	1016.87	0.00871894	-0.117555	0	0	0	0	0.01095
Clinical_Trials	KRAS_PLK1	CRYAA	KRAS	PLK1		1409	HGNC:2388	ENSG00000160202	3845	HGNC:6407	ENSG00000133703	5347	HGNC:9077	ENSG00000166851				0	0	-0.0110491	0.0539749	0.0140237	-0.0679129	-0.0326086	1.60501	3.70188	0.48442	0.365499	0.0770481	0.0117613	-0.0656579	0	0	0	0	0.00277778
Clinical_Trials	KRAS_PLK1	CRYAB	KRAS	PLK1		1410	HGNC:2389	ENSG00000109846	3845	HGNC:6407	ENSG00000133703	5347	HGNC:9077	ENSG00000166851				0	0	-0.0107413	-0.420039	366.648	0.0634542	-0.0355483	2.95665	5.55752	5.72632	4.99717	321759	0.00909213	0.0537774	0	0	0	0	0.0105944
Clinical_Trials	KRAS_PLK1	CRYBA1	KRAS	PLK1		1411	HGNC:2394	ENSG00000108255	3845	HGNC:6407	ENSG00000133703	5347	HGNC:9077	ENSG00000166851				0	0	0.165415	0.189479	0.110579	-0.00578152	0.0520815	0	0	0.967781	0.154736	0.0218586	0.0184111	0.181143	0	0	0	0.594228	0.0148233
Clinical_Trials	KRAS_PLK1	CRYBA2	KRAS	PLK1		1412	HGNC:2395	ENSG00000163499	3845	HGNC:6407	ENSG00000133703	5347	HGNC:9077	ENSG00000166851				0	0	-0.0422998	0.150763	1.07025	0.000480102	0.0196445	0	0	0	0.21815	34.5351	0.0093296	-0.0308499	0	0	0	0	0.00418301
Clinical_Trials	KRAS_PLK1	CRYBA4	KRAS	PLK1		1413	HGNC:2396	ENSG00000196431	3845	HGNC:6407	ENSG00000133703	5347	HGNC:9077	ENSG00000166851				0	0	-0.0100704	0.222176	0.195797	0.0217989	0.0199119	0.370328	2.13461	0.76764	0	0.399823	0.00894997	0.0303382	0	0	0	0	0.00741734
Clinical_Trials	KRAS_PLK1	CRYBB1	KRAS	PLK1		1414	HGNC:2397	ENSG00000100122	3845	HGNC:6407	ENSG00000133703	5347	HGNC:9077	ENSG00000166851				0	0.169	0.116759	-0.0103111	0.586705	0.0304714	0.0228122	0.297175	0.590658	0.884369	0	0.560007	0.0109846	-0.0321821	0	0	0	0	0
Clinical_Trials	KRAS_PLK1	CRYBB2	KRAS	PLK1		1415	HGNC:2398	ENSG00000244752	3845	HGNC:6407	ENSG00000133703	5347	HGNC:9077	ENSG00000166851				0	0	0.0214031	0.166584	0.78088	-0.0209857	-0.00643895	0.473631	0.799006	0.15716	-0.195814	1.08202	0.0143966	-0.0510279	0	0	0	0	0
Clinical_Trials	KRAS_PLK1	CRYBB3	KRAS	PLK1		1417	HGNC:2400	ENSG00000100053	3845	HGNC:6407	ENSG00000133703	5347	HGNC:9077	ENSG00000166851				0	0.193	0.15923	0.145634	0.658273	-0.0234213	-0.0311383	0.796727	1.78332	2.99832	0.179935	0.989099	0.0172203	-0.0357617	0	0	0	0	0.00696549
Clinical_Trials	KRAS_PLK1	CRYBG1	KRAS	PLK1		202	HGNC:356	ENSG00000112297	3845	HGNC:6407	ENSG00000133703	5347	HGNC:9077	ENSG00000166851				0	0	0.450699	0.522308	15.558	0.0420611	0.0341647	1.44389	1.48298	12.4385	12.9257	732.633	0.0121125	-0.0971116	0	0	0	0.0848896	0.0164025
Clinical_Trials	KRAS_PLK1	CRYBG2	KRAS	PLK1		55057	HGNC:17295	ENSG00000176092	3845	HGNC:6407	ENSG00000133703	5347	HGNC:9077	ENSG00000166851				0	0	0.307551	0.483109	5.82018	0	0	0	0.301389	1.18319	1.45483	335.451	0	0	0	0	0	0	0
Clinical_Trials	KRAS_PLK1	CRYBG3	KRAS	PLK1		131544	HGNC:34427	ENSG00000080200	3845	HGNC:6407	ENSG00000133703	5347	HGNC:9077	ENSG00000166851				0	0.224	0.42939	0.141441	7.27918	0	0	4.06361	6.21295	0.537576	1.66949	39.5303	0	0	0	0	0	0	0.0136331
Clinical_Trials	KRAS_PLK1	CRYGA	KRAS	PLK1		1418	HGNC:2408	ENSG00000168582	3845	HGNC:6407	ENSG00000133703	5347	HGNC:9077	ENSG00000166851				0	0	-0.202431	0.0268896	0.0462227	-0.021018	-0.00710317	0.595855	0	-0.396913	-0.203691	0.0250629	0.0109796	0.0411634	0	0	0	0	0
Clinical_Trials	KRAS_PLK1	CRYGB	KRAS	PLK1		1419	HGNC:2409	ENSG00000182187	3845	HGNC:6407	ENSG00000133703	5347	HGNC:9077	ENSG00000166851				0	0	-0.167161	0.0754986	0.0296791	0.0427736	0.00221185	0	0	-0.197608	0	0.023754	0.0128324	0.0590919	0	0	0	0	0.00888024
Clinical_Trials	KRAS_PLK1	CRYGC	KRAS	PLK1		1420	HGNC:2410	ENSG00000163254	3845	HGNC:6407	ENSG00000133703	5347	HGNC:9077	ENSG00000166851				0.359	0.165	-0.0209612	0.116477	0.0897339	0.0609884	0.00505534	0.323681	0	30.6465	2.49213	0.335246	0.0182182	0.117125	0	0	0	0.254669	0.0110571
Clinical_Trials	KRAS_PLK1	CRYGD	KRAS	PLK1		1421	HGNC:2411	ENSG00000118231	3845	HGNC:6407	ENSG00000133703	5347	HGNC:9077	ENSG00000166851				0	0	-0.194251	0.0738229	0.474611	0.0535278	-0.0563292	1.30222	0	0.350926	-0.393448	4.99837	0.0325331	0.343804	0	0	0	7.64007	0.0126751
Clinical_Trials	KRAS_PLK1	CRYGN	KRAS	PLK1		155051	HGNC:20458	ENSG00000127377	3845	HGNC:6407	ENSG00000133703	5347	HGNC:9077	ENSG00000166851				0	0.193	0.210515	0.00230055	0.985612	0.0542975	-0.0129465	0	0	2.78799	0.873505	15.7945	0.0112919	-0.0443383	0	0	0	0	0.00362745
Clinical_Trials	KRAS_PLK1	CRYGS	KRAS	PLK1		1427	HGNC:2417	ENSG00000213139	3845	HGNC:6407	ENSG00000133703	5347	HGNC:9077	ENSG00000166851				0	0	0.333798	0.401152	7.76634	0.0653857	-0.03116	0	0	0.587085	-0.195814	42.5574	0.014466	0.0141286	0	0	0	0.0848896	0.0095119
Clinical_Trials	KRAS_PLK1	CRYL1	KRAS	PLK1		51084	HGNC:18246	ENSG00000165475	3845	HGNC:6407	ENSG00000133703	5347	HGNC:9077	ENSG00000166851				0	0	0.188479	0.0200413	22.448	0.016626	0.0040159	1.92194	1.3464	-0.537072	-1.63189	288.306	0.0108514	-0.108311	0	0	0	0	0.00208333
Clinical_Trials	KRAS_PLK1	CRYM	KRAS	PLK1		1428	HGNC:2418	ENSG00000103316	3845	HGNC:6407	ENSG00000133703	5347	HGNC:9077	ENSG00000166851				0	0	-0.101321	0.128493	18.0142	0.0355512	0.0566637	0.387902	1.71893	-0.2749	0.344058	2596.84	0.012093	-0.0243734	0	0	0	0	0.00670301
Clinical_Trials	KRAS_PLK1	CRYZ	KRAS	PLK1		1429	HGNC:2419	ENSG00000116791	3845	HGNC:6407	ENSG00000133703	5347	HGNC:9077	ENSG00000166851				0.188	0	0.395055	0.0870093	17.969	-0.00652151	0.0119106	0.537677	1.24093	5.50503	1.55517	278.249	0.0137836	-0.00510139	0	0	0	0	0.00967366
Clinical_Trials	KRAS_PLK1	CRYZL1	KRAS	PLK1		9946	HGNC:2420	ENSG00000205758	3845	HGNC:6407	ENSG00000133703	5347	HGNC:9077	ENSG00000166851				0	0	0.556185	0.187073	12.4729	-0.05298	-0.0434742	1.99608	3.60978	-0.391248	-0.201658	44.7151	0.0132883	0.0420292	0	0	0	0.0848896	0.0117374
Clinical_Trials	KRAS_PLK1	CS	KRAS	PLK1		1431	HGNC:2422	ENSG00000062485	3845	HGNC:6407	ENSG00000133703	5347	HGNC:9077	ENSG00000166851				0.205	0	0.334804	0.1111	107.904	0.00970637	-0.0903245	0.215185	7.02393	1.35386	-0.915768	3351.97	0.0380336	0.420448	0	0	0	15.7046	0.0534122
Clinical_Trials	KRAS_PLK1	CSAD	KRAS	PLK1		51380	HGNC:18966	ENSG00000139631	3845	HGNC:6407	ENSG00000133703	5347	HGNC:9077	ENSG00000166851				0	0	0.422896	0.221573	33.4821	0.0532104	-0.0479909	0.233394	1.29578	0	-0.392085	582.141	0.0138323	0.0600356	0	0	0	0	0.00455455
Clinical_Trials	KRAS_PLK1	CSAG1	KRAS	PLK1		158511	HGNC:24294	ENSG00000198930	3845	HGNC:6407	ENSG00000133703	5347	HGNC:9077	ENSG00000166851				0	0	-0.193013	0.0601725	0.253818	-0.00343961	-0.105507	3.15452	1.02634	-0.194831	0	0.35545	0.0151229	-0.241957	0	0	0	0	0.00360624
Clinical_Trials	KRAS_PLK1	CSAG2	KRAS	PLK1		102723547	HGNC:16847	ENSG00000268902	3845	HGNC:6407	ENSG00000133703	5347	HGNC:9077	ENSG00000166851				0	0	-0.0704684	0.130815	0.0196756	0	0	0	0	0	0	0.0170747	0	0	0	0	0	0	0.00276348
Clinical_Trials	KRAS_PLK1	CSAG3	KRAS	PLK1		389903	HGNC:26237	ENSG00000268916	3845	HGNC:6407	ENSG00000133703	5347	HGNC:9077	ENSG00000166851				0	0	-0.0807771	0.218976	0.0871225	0	0	0	0	0	-0.203691	0.186338	0	0	0	0	0	0	0.00296247
Clinical_Trials	KRAS_PLK1	CSDC2	KRAS	PLK1		27254	HGNC:30359	ENSG00000172346	3845	HGNC:6407	ENSG00000133703	5347	HGNC:9077	ENSG00000166851				0	0	-0.0715983	-0.197172	48.1857	0.0122707	-0.0801213	0	0	2.23125	0.685156	6777.25	0.0128129	0.147941	0	0	0	0	0.0125453
Clinical_Trials	KRAS_PLK1	CSDE1	KRAS	PLK1		7812	HGNC:29905	ENSG00000009307	3845	HGNC:6407	ENSG00000133703	5347	HGNC:9077	ENSG00000166851				0.192	0.18	0.41942	-0.0414833	237.629	0.0937707	0.0290752	9.29598	18.7561	11.2269	0.922625	29224.9	0.0638419	0.345535	0	0	0	15.0255	0.0648746
Clinical_Trials	KRAS_PLK1	CSE1L	KRAS	PLK1		1434	HGNC:2431	ENSG00000124207	3845	HGNC:6407	ENSG00000133703	5347	HGNC:9077	ENSG00000166851				0.196	0.176	0.600478	0.460981	40.5386	-0.060091	0.133401	9.41692	19.7356	2.65373	16.1212	972.026	0.0804891	2.13659	0	0	0	100	0.00721331
Clinical_Trials	KRAS_PLK1	CSF1	KRAS	PLK1		1435	HGNC:2432	ENSG00000184371	3845	HGNC:6407	ENSG00000133703	5347	HGNC:9077	ENSG00000166851				0.654	0	0.423193	0.118862	39.7781	0.0215927	0.0680981	0	1.35101	108.526	1.69266	2351.15	0.0149368	0.0484918	0	0	0	0.169779	0.0119904
Clinical_Trials	KRAS_PLK1	CSF1R	KRAS	PLK1		1436	HGNC:2433	ENSG00000182578	3845	HGNC:6407	ENSG00000133703	5347	HGNC:9077	ENSG00000166851				0.755	0.162	0.26058	0.0626791	23.818	0.0271317	-0.00560792	11.3515	0.4843	104.955	1.43814	1470.86	0.00894395	-0.00536887	0	0	0	0	0.00575397
Clinical_Trials	KRAS_PLK1	CSF2	KRAS	PLK1		1437	HGNC:2434	ENSG00000164400	3845	HGNC:6407	ENSG00000133703	5347	HGNC:9077	ENSG00000166851				0.656	0	0.159934	0.260813	0.178311	0.00118323	-0.0152768	3.2887	0	106.462	2.01513	7.17418	0.0130972	0.039466	0	0	0	0	0.0100217
Clinical_Trials	KRAS_PLK1	CSF2RB	KRAS	PLK1		1439	HGNC:2436	ENSG00000100368	3845	HGNC:6407	ENSG00000133703	5347	HGNC:9077	ENSG00000166851				0.903	0	0.359446	0.187314	11.1477	0.045435	0.0313916	1.10281	2.04701	34.6962	0.0779872	1202.78	0.0166374	0.0965621	0	0	0	0.594228	0.0114036
Clinical_Trials	KRAS_PLK1	CSF3	KRAS	PLK1		1440	HGNC:2438	ENSG00000108342	3845	HGNC:6407	ENSG00000133703	5347	HGNC:9077	ENSG00000166851				0.668	0	0.0981541	-0.0383845	16.7435	0.0657275	0.0445632	4.64209	0.590658	71.254	1.58254	29321.1	0.0139866	0.157717	0	0	0	0.509338	0.00985934
Clinical_Trials	KRAS_PLK1	CSF3R	KRAS	PLK1		1441	HGNC:2439	ENSG00000119535	3845	HGNC:6407	ENSG00000133703	5347	HGNC:9077	ENSG00000166851				0.712	0	0.092326	-0.0831033	137.35	-0.0591037	-0.0813469	0.778823	1.41103	54.1349	16.3026	472239	0.0147944	0.100467	0	0	0	0.169779	0.0219255
Clinical_Trials	KRAS_PLK1	CSGALNACT1	KRAS	PLK1		55790	HGNC:24290	ENSG00000147408	3845	HGNC:6407	ENSG00000133703	5347	HGNC:9077	ENSG00000166851				0	0	0.231667	-0.151389	12.5158	-0.00798384	0.0122722	3.239	0.729256	-0.285043	-0.372912	207.196	0.00889789	0.00703007	0	0	0	0	0
Clinical_Trials	KRAS_PLK1	CSGALNACT2	KRAS	PLK1		55454	HGNC:24292	ENSG00000169826	3845	HGNC:6407	ENSG00000133703	5347	HGNC:9077	ENSG00000166851				0	0	0.555515	0.145092	27.8594	-0.0160623	0.0342566	3.65229	0	-0.943333	-0.576306	721.395	0.01294	0.00304548	0	0	0	0	0.00185185
Clinical_Trials	KRAS_PLK1	CSH1	KRAS	PLK1		1442	HGNC:2440	ENSG00000136488	3845	HGNC:6407	ENSG00000133703	5347	HGNC:9077	ENSG00000166851				0	0	-0.0769489	0.181768	0.026097	0	0	0	0	16.7938	1.20175	1.161	0	0	0	0	0	0	0.0128613
Clinical_Trials	KRAS_PLK1	CSH2	KRAS	PLK1		1443	HGNC:2441	ENSG00000213218	3845	HGNC:6407	ENSG00000133703	5347	HGNC:9077	ENSG00000166851				0.158	0	-0.000863238	0.227281	0.0851378	0.0037838	-0.00445258	0.252433	0	13.0617	0	0.428675	0.0456329	0.423002	0	0	0	18.5043	0.00733435
Clinical_Trials	KRAS_PLK1	CSHL1	KRAS	PLK1		1444	HGNC:2442	ENSG00000204414	3845	HGNC:6407	ENSG00000133703	5347	HGNC:9077	ENSG00000166851				0	0	-0.0659233	0.139879	0.0596494	-0.0265591	0.00761105	0.528687	0.86074	0.521253	0	0.540984	0.0127108	0.0277388	0	0	0	0	0.0069888
Clinical_Trials	KRAS_PLK1	CSK	KRAS	PLK1		1445	HGNC:2444	ENSG00000103653	3845	HGNC:6407	ENSG00000133703	5347	HGNC:9077	ENSG00000166851				0.616	0	0.448462	0.684934	43.0274	-0.174765	-0.0120729	13.704	11.2378	78.8975	3.41025	2721.5	0.0565104	0.103885	0	0	0	3.3107	0.102098
Clinical_Trials	KRAS_PLK1	CSKMT	KRAS	PLK1		751071	HGNC:33113	ENSG00000214756	3845	HGNC:6407	ENSG00000133703	5347	HGNC:9077	ENSG00000166851				0	0	0.447371	0.402713	2.95824	-0.0268798	0.00406905	0	0	-0.202131	0.250143	4.1683	0.0126378	0.190802	0	0	0	0.169779	0.00702839
Clinical_Trials	KRAS_PLK1	CSMD1	KRAS	PLK1		64478	HGNC:14026	ENSG00000183117	3845	HGNC:6407	ENSG00000133703	5347	HGNC:9077	ENSG00000166851				0.319	0	-0.00113212	0.136301	0.611769	0.0178885	0.0624594	0	0	2.31289	0	1.85081	0.0112117	-0.01729	0	0	0	0	0.0078565
Clinical_Trials	KRAS_PLK1	CSMD2	KRAS	PLK1		114784	HGNC:19290	ENSG00000121904	3845	HGNC:6407	ENSG00000133703	5347	HGNC:9077	ENSG00000166851				0	0	0.144481	0.165118	0.683991	0.00601123	0.0391075	0	0	0	0.890989	1.25573	0.0101066	-0.0425213	0	0	0	0	0.00460317
Clinical_Trials	KRAS_PLK1	CSMD3	KRAS	PLK1		114788	HGNC:19291	ENSG00000164796	3845	HGNC:6407	ENSG00000133703	5347	HGNC:9077	ENSG00000166851				0.492	0	-0.0153972	0.158734	0.407307	-0.0374185	0.0317918	0	0	11.2301	1.54613	0.934212	0.00919236	0.0880175	0	0	0	0.0848896	0.0217366
Clinical_Trials	KRAS_PLK1	CSN1S1	KRAS	PLK1		1446	HGNC:2445	ENSG00000126545	3845	HGNC:6407	ENSG00000133703	5347	HGNC:9077	ENSG00000166851				0	0.524	0.0303784	0.0425291	2.99307	-0.0206888	0.0657175	0.162794	3.21122	1.77176	0.550419	25532	0.0107475	0.0258624	0	1	0	0	0.0279843
Clinical_Trials	KRAS_PLK1	CSN2	KRAS	PLK1		1447	HGNC:2447	ENSG00000135222	3845	HGNC:6407	ENSG00000133703	5347	HGNC:9077	ENSG00000166851				0	0.552	-0.0230337	0.086683	1.90905	0.165345	0.0519464	2.00813	3.00793	9.16026	2.5739	40638.7	0.0134236	-0.042109	0	1	0	0	0.0442686
Clinical_Trials	KRAS_PLK1	CSN3	KRAS	PLK1		1448	HGNC:2446	ENSG00000171209	3845	HGNC:6407	ENSG00000133703	5347	HGNC:9077	ENSG00000166851				0	0	0.0375679	0.11718	3.84577	-0.00136642	0.139798	1.30222	3.41316	4.76692	1.31552	102200	0.00911341	0.00785835	0	0	0	0	0.028865
Clinical_Trials	KRAS_PLK1	CSNK1A1	KRAS	PLK1		1452	HGNC:2451	ENSG00000113712	3845	HGNC:6407	ENSG00000133703	5347	HGNC:9077	ENSG00000166851				0.437	0.305	0.692251	0.312761	60.5271	-0.0176947	-0.0200602	15.9029	43.5385	39.2781	23.2571	984.931	0.116887	0.896246	1	1	0	83.7012	0.0449596
Clinical_Trials	KRAS_PLK1	CSNK1A1L	KRAS	PLK1		122011	HGNC:20289	ENSG00000180138	3845	HGNC:6407	ENSG00000133703	5347	HGNC:9077	ENSG00000166851				0	0	0.0892267	0.11964	0.272488	-0.0135729	0.00841411	1.87652	9.17058	9.50412	2.39031	1.77322	0.0217081	-0.0464578	0	0	0	0	0.00822068
Clinical_Trials	KRAS_PLK1	CSNK1D	KRAS	PLK1		1453	HGNC:2452	ENSG00000141551	3845	HGNC:6407	ENSG00000133703	5347	HGNC:9077	ENSG00000166851				0.202	0.848	0.549964	0.315314	71.961	0.031576	-0.0421082	5.43697	24.9657	9.99484	26.5794	1039.33	0.0286716	-0.0329008	0	0	0	0.509338	0.0838893
Clinical_Trials	KRAS_PLK1	CSNK1E	KRAS	PLK1		1454	HGNC:2453	ENSG00000213923	3845	HGNC:6407	ENSG00000133703	5347	HGNC:9077	ENSG00000166851				0.153	0.858	0.580436	0.288984	53.627	0	0	6.49182	33.9311	15.4743	28.8178	921.814	0	0	0	0	0	0	0.0610822
Clinical_Trials	KRAS_PLK1	CSNK1G1	KRAS	PLK1		53944	HGNC:2454	ENSG00000169118	3845	HGNC:6407	ENSG00000133703	5347	HGNC:9077	ENSG00000166851				0	0.174	0.628436	0.662766	5.201	0.057833	0.0235996	6.13757	3.53543	1.49334	1.04752	16.458	0.0106746	0.0904033	0	0	0	0	0.0139545
Clinical_Trials	KRAS_PLK1	CSNK1G2	KRAS	PLK1		1455	HGNC:2455	ENSG00000133275	3845	HGNC:6407	ENSG00000133703	5347	HGNC:9077	ENSG00000166851				0.237	0	0.498423	0.551119	58.547	-0.0208795	-0.0261691	5.46995	8.79122	3.79229	1.24747	1340.82	0.0100365	-0.0310932	1	0	0	0.0848896	0.00523077
Clinical_Trials	KRAS_PLK1	CSNK1G3	KRAS	PLK1		1456	HGNC:2456	ENSG00000151292	3845	HGNC:6407	ENSG00000133703	5347	HGNC:9077	ENSG00000166851				0.253	0	0.707707	0.370853	12.0191	-0.0698101	0.0573361	15.2446	7.7241	2.83713	0.635316	45.7553	0.0124849	-0.0949309	1	0	0	0	0.0311578
Clinical_Trials	KRAS_PLK1	CSNK2A1	KRAS	PLK1		1457	HGNC:2457	ENSG00000101266	3845	HGNC:6407	ENSG00000133703	5347	HGNC:9077	ENSG00000166851				0.49	0.251	0.548486	0.437666	10.4603	0.0879441	0.0471688	21.0583	30.3737	37.9204	24.1003	21.3377	0.0461897	0.125524	0	0	0	2.12224	0.0849679
Clinical_Trials	KRAS_PLK1	CSNK2A2	KRAS	PLK1		1459	HGNC:2459	ENSG00000070770	3845	HGNC:6407	ENSG00000133703	5347	HGNC:9077	ENSG00000166851				0.49	0.261	0.43811	0.284328	37.2537	-0.0318182	0.116159	10.7895	24.2153	24.2144	14.7273	1410.25	0.0246554	0.0715486	0	0	0	0.169779	0.0201602
Clinical_Trials	KRAS_PLK1	CSNK2A3	KRAS	PLK1		283106	HGNC:2458	ENSG00000254598	3845	HGNC:6407	ENSG00000133703	5347	HGNC:9077	ENSG00000166851				0	0	0.344348	0.194955	0.332935	0.00501279	-0.0518459	2.89731	2.8515	1.47186	0.605982	0.103026	0.0290778	0.0857587	0	0	0	0.286533	0.0184234
Clinical_Trials	KRAS_PLK1	CSNK2B	KRAS	PLK1		1460	HGNC:2460	ENSG00000204435	3845	HGNC:6407	ENSG00000133703	5347	HGNC:9077	ENSG00000166851				0.166	0	0.517412	0.471428	181.381	0.134977	-0.000177409	5.45599	30.9657	21.0625	12.1067	7634.27	0.115507	0.848177	0	1	0	76.4007	0.0594168
Clinical_Trials	KRAS_PLK1	CSNKA2IP	KRAS	PLK1		111064647	HGNC:53637	ENSG00000283434	3845	HGNC:6407	ENSG00000133703	5347	HGNC:9077	ENSG00000166851				0	0	-0.0745595	0.127324	0.773149	0	0	0	0	0	0	36.8088	0	0	0	0	0	0	0.00412816
Clinical_Trials	KRAS_PLK1	CSPG4	KRAS	PLK1		1464	HGNC:2466	ENSG00000173546	3845	HGNC:6407	ENSG00000133703	5347	HGNC:9077	ENSG00000166851				0.285	0	0.357545	-0.170976	41.3892	-0.0228032	-0.0569627	0.928025	0.601311	18.9698	0	4507.14	0.0141043	0.151635	1	0	0	0.0848896	0.00222222
Clinical_Trials	KRAS_PLK1	CSPG5	KRAS	PLK1		10675	HGNC:2467	ENSG00000114646	3845	HGNC:6407	ENSG00000133703	5347	HGNC:9077	ENSG00000166851				0	0	0.100142	0.0817568	7.315	0.0113571	-0.0119096	1.48237	0	0.632081	-0.551749	297.873	0.0161772	0.0511775	0	0	0	0.0848896	0.00732601
Clinical_Trials	KRAS_PLK1	CSPP1	KRAS	PLK1		79848	HGNC:26193	ENSG00000104218	3845	HGNC:6407	ENSG00000133703	5347	HGNC:9077	ENSG00000166851				0	0	0.523166	0.312646	3.29702	0.07364	0.0356599	0.969496	23.8866	-0.580002	8.1163	5.59276	0.0134688	0.05594	0	0	0	0	0.0417936
Clinical_Trials	KRAS_PLK1	CSRNP1	KRAS	PLK1		64651	HGNC:14300	ENSG00000144655	3845	HGNC:6407	ENSG00000133703	5347	HGNC:9077	ENSG00000166851				0	0	0.331173	-0.0386636	71.5189	-0.00122792	-0.0290124	0	1.1115	2.79054	2.11109	6958.67	0.0155396	0.0108069	0	0	0	0.0848896	0
Clinical_Trials	KRAS_PLK1	CSRNP2	KRAS	PLK1		81566	HGNC:16006	ENSG00000110925	3845	HGNC:6407	ENSG00000133703	5347	HGNC:9077	ENSG00000166851				0	0	0.489957	0.236358	18.7167	-0.0882286	0.0355654	0	1.02634	0.352476	2.17175	109.104	0.00899319	0.0647697	0	0	0	0	0.00824592
Clinical_Trials	KRAS_PLK1	CSRNP3	KRAS	PLK1		80034	HGNC:30729	ENSG00000178662	3845	HGNC:6407	ENSG00000133703	5347	HGNC:9077	ENSG00000166851				0	0	0.139145	0.0659576	1.7965	-0.044905	0.0544059	0	1.31679	0.537576	0	6.88664	0.00978541	0.0605981	0	0	0	0	0
Clinical_Trials	KRAS_PLK1	CSRP1	KRAS	PLK1		1465	HGNC:2469	ENSG00000159176	3845	HGNC:6407	ENSG00000133703	5347	HGNC:9077	ENSG00000166851				0	0	0.447506	-0.0104496	651.492	-0.11436	0.0306195	2.72272	5.76261	1.11296	0	1.02004e+06	0.00894309	-0.0316819	0	0	0	0	0.0145051
Clinical_Trials	KRAS_PLK1	CSRP2	KRAS	PLK1		1466	HGNC:2470	ENSG00000175183	3845	HGNC:6407	ENSG00000133703	5347	HGNC:9077	ENSG00000166851				0	0	0.425348	0.0416623	68.4377	-0.00271423	-0.0427054	2.61305	8.58547	0.713095	0.353755	12134.8	0.0130823	0.0328392	0	0	0	0.0848896	0.0135641
Clinical_Trials	KRAS_PLK1	CSRP3	KRAS	PLK1		8048	HGNC:2472	ENSG00000129170	3845	HGNC:6407	ENSG00000133703	5347	HGNC:9077	ENSG00000166851				0	0	-0.0795324	-0.19139	53.232	-0.0414825	0.0340941	0.233394	0	0.937689	-1.00497	64975.8	0.00694649	-0.0259194	0	0	0	0	0.0562434
Clinical_Trials	KRAS_PLK1	CST1	KRAS	PLK1		1469	HGNC:2473	ENSG00000170373	3845	HGNC:6407	ENSG00000133703	5347	HGNC:9077	ENSG00000166851				0	0	0.0700021	0.100484	1.10231	0.0838002	-0.0826823	2.094	1.27819	-0.396913	-0.203691	97.0331	0.00873066	-0.0265829	0	0	0	0	0.00266667
Clinical_Trials	KRAS_PLK1	CST2	KRAS	PLK1		1470	HGNC:2474	ENSG00000170369	3845	HGNC:6407	ENSG00000133703	5347	HGNC:9077	ENSG00000166851				0	0	0.17952	0.0345643	0.434533	-0.0242538	-0.0718811	0.268322	0.439507	0	0.335649	34.1614	0.0121707	-0.0877357	0	0	0	0	0.00530602
Clinical_Trials	KRAS_PLK1	CST3	KRAS	PLK1		1471	HGNC:2475	ENSG00000101439	3845	HGNC:6407	ENSG00000133703	5347	HGNC:9077	ENSG00000166851				0	0	0.119782	-0.0535572	320.09	-0.0199863	-0.0228192	1.29611	0.908207	12.6846	0.744474	43299	0.0143121	0.0578418	0	0	0	0.0848896	0.00473856
Clinical_Trials	KRAS_PLK1	CST4	KRAS	PLK1		1472	HGNC:2476	ENSG00000101441	3845	HGNC:6407	ENSG00000133703	5347	HGNC:9077	ENSG00000166851				0	0	0.042395	0.142013	0.176131	-0.0152519	-0.0688711	0	0.310905	0	0.151843	6.5867	0.0134887	0.123829	0	0	0	0	0
Clinical_Trials	KRAS_PLK1	CST5	KRAS	PLK1		1473	HGNC:2477	ENSG00000170367	3845	HGNC:6407	ENSG00000133703	5347	HGNC:9077	ENSG00000166851				0	0	0.107898	-0.0310374	0.394558	0.0106194	0.0467053	0.347865	0.677619	0	0	9.77084	0.00913234	-0.0847879	0	0	0	0	0.005
Clinical_Trials	KRAS_PLK1	CST6	KRAS	PLK1		1474	HGNC:2478	ENSG00000175315	3845	HGNC:6407	ENSG00000133703	5347	HGNC:9077	ENSG00000166851				0	0	0.353777	0.293213	87.4713	-0.0425419	0.0588765	0.19211	0.762427	0	0.303202	159553	0.0180789	0.0695872	0	0	0	0	0.00494505
Clinical_Trials	KRAS_PLK1	CST7	KRAS	PLK1		8530	HGNC:2479	ENSG00000077984	3845	HGNC:6407	ENSG00000133703	5347	HGNC:9077	ENSG00000166851				0	0	0.219096	0.0753172	100.897	-0.0101887	-0.015922	0	0	4.29503	-0.138315	282597	0.0110424	-0.143539	0	0	0	0	0.00208333
Clinical_Trials	KRAS_PLK1	CST8	KRAS	PLK1		10047	HGNC:2480	ENSG00000125815	3845	HGNC:6407	ENSG00000133703	5347	HGNC:9077	ENSG00000166851				0	0	0.00936999	0.175527	1.00499	0.0206566	0.0712696	0.501624	1.03671	0.380639	0	60.9487	0.00906663	-0.0884934	0	0	0	0	0.0184636
Clinical_Trials	KRAS_PLK1	CST9	KRAS	PLK1		128822	HGNC:13261	ENSG00000173335	3845	HGNC:6407	ENSG00000133703	5347	HGNC:9077	ENSG00000166851				0	0	0.110847	0.0257644	0.154382	0.0196172	0.026673	0	0	-0.200058	0.238842	6.02856	0.00760003	-0.143122	0	0	0	0	0.00196078
Clinical_Trials	KRAS_PLK1	CST9L	KRAS	PLK1		128821	HGNC:16233	ENSG00000101435	3845	HGNC:6407	ENSG00000133703	5347	HGNC:9077	ENSG00000166851				0	0	0.00249342	0.111978	4.05637	0.0411604	0.0398604	0.679915	0.147176	0	0	867.416	0.0115147	-0.0968855	0	0	0	0	0
Clinical_Trials	KRAS_PLK1	CST11	KRAS	PLK1		140880	HGNC:15959	ENSG00000125831	3845	HGNC:6407	ENSG00000133703	5347	HGNC:9077	ENSG00000166851				0	0	0.0622901	0.175577	0.0750329	-0.0223438	0.032196	1.16464	0.987117	0	0	0.625204	0.00912209	-0.0119727	0	0	0	0	0.00910273
Clinical_Trials	KRAS_PLK1	CSTA	KRAS	PLK1		1475	HGNC:2481	ENSG00000121552	3845	HGNC:6407	ENSG00000133703	5347	HGNC:9077	ENSG00000166851				0	0	0.352664	0.313284	167.047	0.0396913	0.0598437	0.8899	5.99919	-1.34308	-0.722915	624873	0.0182856	0.0467816	0	0	0	0	0.0280432
Clinical_Trials	KRAS_PLK1	CSTB	KRAS	PLK1		1476	HGNC:2482	ENSG00000160213	3845	HGNC:6407	ENSG00000133703	5347	HGNC:9077	ENSG00000166851				0	0	0.469098	0.450266	254.833	-0.113112	0.000139836	1.68776	8.14576	3.34222	2.22704	990617	0.0156365	-0.0380009	0	0	0	0.0848896	0.0674995
Clinical_Trials	KRAS_PLK1	CSTF1	KRAS	PLK1		1477	HGNC:2483	ENSG00000101138	3845	HGNC:6407	ENSG00000133703	5347	HGNC:9077	ENSG00000166851				0	0	0.563626	0.578572	10.5408	-0.139535	-0.124885	0.585308	10.8669	2.28989	2.89275	28.6928	0.0674296	0.742726	0	0	0	70.7131	0.0193981
Clinical_Trials	KRAS_PLK1	CSTF2	KRAS	PLK1		1478	HGNC:2484	ENSG00000101811	3845	HGNC:6407	ENSG00000133703	5347	HGNC:9077	ENSG00000166851				0	0.165	0.615499	0.686553	9.37396	-0.0214343	-0.0250113	1.25812	14.7564	1.80902	2.39127	47.9215	0.044346	0.178867	0	0	0	2.63158	0.0514177
Clinical_Trials	KRAS_PLK1	CSTF2T	KRAS	PLK1		23283	HGNC:17086	ENSG00000177613	3845	HGNC:6407	ENSG00000133703	5347	HGNC:9077	ENSG00000166851				0	0	0.474964	0.302863	16.864	-0.0452466	0.0455127	2.23691	11.1145	0.194919	0.783318	81.7952	0.0143918	-0.0139945	0	0	0	0.254669	0.00732601
Clinical_Trials	KRAS_PLK1	CSTF3	KRAS	PLK1		1479	HGNC:2485	ENSG00000176102	3845	HGNC:6407	ENSG00000133703	5347	HGNC:9077	ENSG00000166851				0	0	0.529806	0.580769	12.4287	-0.0581104	-0.0611371	3.90609	14.1028	0.312338	1.8926	53.5809	0.0485203	1.16746	0	0	0	99.236	0.0088739
Clinical_Trials	KRAS_PLK1	CSTL1	KRAS	PLK1		128817	HGNC:15958	ENSG00000125823	3845	HGNC:6407	ENSG00000133703	5347	HGNC:9077	ENSG00000166851				0	0	0.0823828	0.351257	0.256453	0.0924316	-0.0371688	2.39235	0.805729	0	0	2.96162	0.0122497	0.020461	0	0	0	0.0848896	0.00559441
Clinical_Trials	KRAS_PLK1	CSTPP1	KRAS	PLK1		79096	HGNC:28720	ENSG00000149179	3845	HGNC:6407	ENSG00000133703	5347	HGNC:9077	ENSG00000166851				0	0	0.311274	0.402396	12.7225	-0.0947783	0.05968	2.26579	6.2823	-0.204947	0.274953	73.587	0.010485	0.0761849	0	0	0	0.169779	0.012284
Clinical_Trials	KRAS_PLK1	CT45A1	KRAS	PLK1		541466	HGNC:33267	ENSG00000268940	3845	HGNC:6407	ENSG00000133703	5347	HGNC:9077	ENSG00000166851				0	0	-0.176919	0.0497684	0.119822	0	0	0	0	-1.1041	-0.754759	0.67085	0	0	0	0	0	0	0.00318481
Clinical_Trials	KRAS_PLK1	CT45A2	KRAS	PLK1		728911	HGNC:28400	ENSG00000271449	3845	HGNC:6407	ENSG00000133703	5347	HGNC:9077	ENSG00000166851				0	0	-0.0175468	0.0220483	3.52112e-05	0	0	0	0.799006	-0.194831	0	1.578e-06	0	0	0	0	0	0	0.000199911
Clinical_Trials	KRAS_PLK1	CT45A3	KRAS	PLK1		441519	HGNC:33268	ENSG00000269096	3845	HGNC:6407	ENSG00000133703	5347	HGNC:9077	ENSG00000166851				0	0	-0.0766718	0.185178	0.0270706	0	0	0	1.82107	0	0.478241	0.0426912	0	0	0	0	0	0	0.00833097
Clinical_Trials	KRAS_PLK1	CT45A5	KRAS	PLK1		441521	HGNC:33270	ENSG00000228836	3845	HGNC:6407	ENSG00000133703	5347	HGNC:9077	ENSG00000166851				0	0	-0.100513	0.163627	0.00572443	0	0	0.345091	0.924299	-0.396913	-0.203691	0.00156761	0	0	0	0	0	0	4.86618e-05
Clinical_Trials	KRAS_PLK1	CT45A6	KRAS	PLK1		541465	HGNC:33271	ENSG00000278289	3845	HGNC:6407	ENSG00000133703	5347	HGNC:9077	ENSG00000166851				0	0	0.00898741	-0.0168324	7.71232e-05	0	0	0	2.75585	-0.194831	0	3.34885e-06	0	0	0	0	0	0	0.00190564
Clinical_Trials	KRAS_PLK1	CT45A7	KRAS	PLK1		101060211	HGNC:51260	ENSG00000273696	3845	HGNC:6407	ENSG00000133703	5347	HGNC:9077	ENSG00000166851				0	0	-0.0167337	0.019932	4.30487e-05	0	0	0	0	-0.391248	-0.201658	2.51112e-06	0	0	0	0	0	0	9.20363e-05
Clinical_Trials	KRAS_PLK1	CT45A9	KRAS	PLK1		102723680	HGNC:51262	ENSG00000270946	3845	HGNC:6407	ENSG00000133703	5347	HGNC:9077	ENSG00000166851				0	0	-0.0431633	0.0947824	0.000368814	0	0	0	0	-0.197608	0	1.88087e-05	0	0	0	0	0	0	0.000199911
Clinical_Trials	KRAS_PLK1	CT45A10	KRAS	PLK1		102723631	HGNC:51263	ENSG00000269586	3845	HGNC:6407	ENSG00000133703	5347	HGNC:9077	ENSG00000166851				0	0	-0.175177	0.0719903	0.108817	0	0	0	0.799006	-0.393892	-0.202591	0.382481	0	0	0	0	0	0	0.00324818
Clinical_Trials	KRAS_PLK1	CT47A1	KRAS	PLK1		728096	HGNC:33282	ENSG00000236371	3845	HGNC:6407	ENSG00000133703	5347	HGNC:9077	ENSG00000166851				0	0	-0.0143213	0.0575991	4.92133e-05	0	0	0	1.6125	0	0	1.88442e-06	0	0	0	0	0	0	0.000199911
Clinical_Trials	KRAS_PLK1	CT47A6	KRAS	PLK1		728062	HGNC:33287	ENSG00000226023	3845	HGNC:6407	ENSG00000133703	5347	HGNC:9077	ENSG00000166851				0	0	-0.0386073	0.108002	0.000995014	0	0	0	0	0	0	0.000236475	0	0	0	0	0	0	0.00584365
Clinical_Trials	KRAS_PLK1	CT47A7	KRAS	PLK1		653282	HGNC:33288	ENSG00000228517	3845	HGNC:6407	ENSG00000133703	5347	HGNC:9077	ENSG00000166851				0	0	0.000207508	0.0230501	5.31408e-06	0	0	0	0	0	0	1.41565e-07	0	0	0	0	0	0	0.000199911
Clinical_Trials	KRAS_PLK1	CT47A12	KRAS	PLK1		100507170	HGNC:33292	ENSG00000226685	3845	HGNC:6407	ENSG00000133703	5347	HGNC:9077	ENSG00000166851				0	0	-0.00785361	-0.00839328	2.06e-06	0	0	0	0	0	0	8.32426e-08	0	0	0	0	0	0	0.000199911
Clinical_Trials	KRAS_PLK1	CT47B1	KRAS	PLK1		643311	HGNC:33293	ENSG00000236446	3845	HGNC:6407	ENSG00000133703	5347	HGNC:9077	ENSG00000166851				0	0	-0.0352022	0.164146	0.345895	0.036955	0.0374209	0	0	0	0	7.13288	0.011894	0.0696392	0	0	0	0.0848896	0.00766046
Clinical_Trials	KRAS_PLK1	CT47C1	KRAS	PLK1		727838	HGNC:53820	ENSG00000277535	3845	HGNC:6407	ENSG00000133703	5347	HGNC:9077	ENSG00000166851				0	0	-0.0332666	0.1198	0.270995	0	0	0	0	0	0	4.04555	0	0	0	0	0	0	0.00247674
Clinical_Trials	KRAS_PLK1	CT55	KRAS	PLK1		54967	HGNC:26047	ENSG00000169551	3845	HGNC:6407	ENSG00000133703	5347	HGNC:9077	ENSG00000166851				0	0	0.0266712	0.0655736	0.126898	0.0450863	0.0057883	0.115986	1.44893	-0.764094	-0.389198	0.458417	0.0138343	-0.110221	0	0	0	0.0848896	0
Clinical_Trials	KRAS_PLK1	CT83	KRAS	PLK1		203413	HGNC:33494	ENSG00000204019	3845	HGNC:6407	ENSG00000133703	5347	HGNC:9077	ENSG00000166851				0	0	0.0158963	0.146469	2.5835	-0.061229	0.0353593	0	0	0	0	394.885	0.0126426	-0.0359194	0	0	0	0.169779	0.00229885
Clinical_Trials	KRAS_PLK1	CTAG1A	KRAS	PLK1		246100	HGNC:24198	ENSG00000268651	3845	HGNC:6407	ENSG00000133703	5347	HGNC:9077	ENSG00000166851				0	0	0.157013	0.0256307	0.0229486	0	0	-0.201651	1.92113	0	0	0.00616825	0	0	0	0	0	0	0.000199911
Clinical_Trials	KRAS_PLK1	CTAG1B	KRAS	PLK1		1485	HGNC:2491	ENSG00000184033	3845	HGNC:6407	ENSG00000133703	5347	HGNC:9077	ENSG00000166851				0.347	0	0.0754114	0.0523335	0.00931164	0	0	0	2.27863	19.4672	1.1552	0.00124558	0	0	0	0	0	0	0.005
Clinical_Trials	KRAS_PLK1	CTAG2	KRAS	PLK1		30848	HGNC:2492	ENSG00000126890	3845	HGNC:6407	ENSG00000133703	5347	HGNC:9077	ENSG00000166851				0	0	0.0382494	0.0997056	0.727546	0.0530991	-0.0573957	0.363254	0.253501	0.29467	-0.382325	15.6228	0.0163951	0.0352456	0	0	0	0.0848896	0.00567633
Clinical_Trials	KRAS_PLK1	CTAGE1	KRAS	PLK1		64693	HGNC:24346	ENSG00000212710	3845	HGNC:6407	ENSG00000133703	5347	HGNC:9077	ENSG00000166851				0	0.19	0.0142457	0.0464796	0.56502	-0.0190143	0.0725976	0	0	0	0	17.6636	0.0240202	0.0570039	0	0	0	0.0848896	0.0152553
Clinical_Trials	KRAS_PLK1	CTAGE4	KRAS	PLK1		100128553	HGNC:24772	ENSG00000288784	3845	HGNC:6407	ENSG00000133703	5347	HGNC:9077	ENSG00000166851				0	0.153	0.25331	0.366424	0.343827	0	0	0	0	0	0	0.420564	0	0	0	0	0	0	0.0111251
Clinical_Trials	KRAS_PLK1	CTAGE6	KRAS	PLK1		340307	HGNC:28644	ENSG00000271321	3845	HGNC:6407	ENSG00000133703	5347	HGNC:9077	ENSG00000166851				0	0.153	0.204726	0.318972	0.16368	0	0	0	0	0	0	1.18619	0	0	0	0	0	0	0.000504051
Clinical_Trials	KRAS_PLK1	CTAGE8	KRAS	PLK1		100142659	HGNC:37294	ENSG00000289604	3845	HGNC:6407	ENSG00000133703	5347	HGNC:9077	ENSG00000166851				0	0.153	0.229271	0.331992	0.214412	0	0	0.528687	0	0	0	0.189265	0	0	0	0	0	0	0.000195582
Clinical_Trials	KRAS_PLK1	CTAGE9	KRAS	PLK1		643854	HGNC:37275	ENSG00000236761	3845	HGNC:6407	ENSG00000133703	5347	HGNC:9077	ENSG00000166851				0	0.153	0.229318	0.328636	0.266362	0.0796599	0.0707712	0	0	0	0	2.38622	0.0280435	0.437133	0	0	0	16.2033	0.0080178
Clinical_Trials	KRAS_PLK1	CTAGE15	KRAS	PLK1		441294	HGNC:37295	ENSG00000271079	3845	HGNC:6407	ENSG00000133703	5347	HGNC:9077	ENSG00000166851				0	0.153	0.172828	0.291809	0.168566	0	0	0	0	0	0	0.206007	0	0	0	0	0	0	0.000258953
Clinical_Trials	KRAS_PLK1	CTBP1	KRAS	PLK1		1487	HGNC:2494	ENSG00000159692	3845	HGNC:6407	ENSG00000133703	5347	HGNC:9077	ENSG00000166851				0.193	0.391	0.502144	0.415589	31.2849	-0.0500337	-0.0340806	2.90016	25.0936	21.1093	13.747	182.786	0.0320021	-0.00248763	0	1	0	1.35823	0.0998376
Clinical_Trials	KRAS_PLK1	CTBP2	KRAS	PLK1		1488	HGNC:2495	ENSG00000175029	3845	HGNC:6407	ENSG00000133703	5347	HGNC:9077	ENSG00000166851				0.174	0.173	0.582868	0.215527	18.4391	0.0619982	-0.0922127	1.98617	18.2906	12.8718	7.26664	144.936	0.0370848	0.218624	0	1	0	3.3107	0.0650683
Clinical_Trials	KRAS_PLK1	CTBS	KRAS	PLK1		1486	HGNC:2496	ENSG00000117151	3845	HGNC:6407	ENSG00000133703	5347	HGNC:9077	ENSG00000166851				0	0	0.456754	0.228682	5.15778	0.084696	-0.00822461	0.617141	0.280877	0	-0.203691	17.4576	0.00997332	0.0379739	0	0	0	0	0
Clinical_Trials	KRAS_PLK1	CTC1	KRAS	PLK1		80169	HGNC:26169	ENSG00000178971	3845	HGNC:6407	ENSG00000133703	5347	HGNC:9077	ENSG00000166851				0	0	0.548694	0.34431	17.2057	0.0469578	-0.0741514	0	4.21923	2.10947	6.04948	146.147	0.054652	0.441754	0	0	0	23.2598	0.0762723
Clinical_Trials	KRAS_PLK1	CTCF	KRAS	PLK1		10664	HGNC:13723	ENSG00000102974	3845	HGNC:6407	ENSG00000133703	5347	HGNC:9077	ENSG00000166851				0.461	0.272	0.664062	0.385414	21.8403	0.0879487	-0.0341147	19.0052	8.44377	45.5457	47.6948	103.587	0.128644	1.62751	0	0	0	99.5756	0.0202183
Clinical_Trials	KRAS_PLK1	CTCFL	KRAS	PLK1		140690	HGNC:16234	ENSG00000124092	3845	HGNC:6407	ENSG00000133703	5347	HGNC:9077	ENSG00000166851				0.217	0.163	0.0650237	0.189857	0.187251	0.0005318	0.0170019	0	4.48992	13.0279	13.9791	1.53769	0.00698347	-0.104537	0	0	0	0	0.0113072
Clinical_Trials	KRAS_PLK1	CTDNEP1	KRAS	PLK1		23399	HGNC:19085	ENSG00000175826	3845	HGNC:6407	ENSG00000133703	5347	HGNC:9077	ENSG00000166851				0	0	0.31993	0.277652	154.886	-0.105077	0.0282253	7.44171	3.56951	0	0	3875.32	0.0603674	0.445375	0	0	0	24.1935	0.0168814
Clinical_Trials	KRAS_PLK1	CTDP1	KRAS	PLK1		9150	HGNC:2498	ENSG00000060069	3845	HGNC:6407	ENSG00000133703	5347	HGNC:9077	ENSG00000166851				0	0	0.522026	0.442981	15.7138	0.100374	0.0921227	5.15563	7.08044	1.37923	4.75291	112.684	0.0769301	1.6764	0	0	0	99.8302	0.0594417
Clinical_Trials	KRAS_PLK1	CTDSP1	KRAS	PLK1		58190	HGNC:21614	ENSG00000144579	3845	HGNC:6407	ENSG00000133703	5347	HGNC:9077	ENSG00000166851				0.211	0	0.449515	0.0629794	94.9655	0.0414662	-0.0299571	2.73401	1.88152	0.709879	0	3378.96	0.018886	-0.0390157	1	0	0	0	0.0122149
Clinical_Trials	KRAS_PLK1	CTDSP2	KRAS	PLK1		10106	HGNC:17077	ENSG00000175215	3845	HGNC:6407	ENSG00000133703	5347	HGNC:9077	ENSG00000166851				0	0	0.61025	0.19604	128.632	-0.022641	-0.0683672	2.66721	0.729256	0	0	5228.14	0.0205653	0.15173	0	0	0	0.764007	0.00567633
Clinical_Trials	KRAS_PLK1	CTDSPL	KRAS	PLK1		10217	HGNC:16890	ENSG00000144677	3845	HGNC:6407	ENSG00000133703	5347	HGNC:9077	ENSG00000166851				0	0.188	0.587495	0.239873	25.9162	-0.0188601	-0.0206608	84.957	1.66266	0	0	337.138	0.0131591	-0.0688088	0	0	0	0	0.00688509
Clinical_Trials	KRAS_PLK1	CTDSPL2	KRAS	PLK1		51496	HGNC:26936	ENSG00000137770	3845	HGNC:6407	ENSG00000133703	5347	HGNC:9077	ENSG00000166851				0.199	0	0.683952	0.417481	9.11233	-0.0775168	-0.0522067	5.31138	2.87753	0	1.54413	28.8091	0.0506079	0.177175	0	0	0	3.82003	0.0517087
Clinical_Trials	KRAS_PLK1	CTF1	KRAS	PLK1		1489	HGNC:2499	ENSG00000150281	3845	HGNC:6407	ENSG00000133703	5347	HGNC:9077	ENSG00000166851				0	0	0.265517	-0.14637	12.7505	-0.00282848	0.0391025	0.898703	0.623343	17.0694	2.32007	131.624	0.0119828	0.0806439	0	0	0	0	0.011419
Clinical_Trials	KRAS_PLK1	CTH	KRAS	PLK1		1491	HGNC:2501	ENSG00000116761	3845	HGNC:6407	ENSG00000133703	5347	HGNC:9077	ENSG00000166851				0	0	0.262291	0.190524	6.83263	0.012085	-0.0526676	0.0998516	6.14586	2.62788	-0.0778732	269.993	0.00898292	0.0193463	0	0	0	0	0.0265551
Clinical_Trials	KRAS_PLK1	CTHRC1	KRAS	PLK1		115908	HGNC:18831	ENSG00000164932	3845	HGNC:6407	ENSG00000133703	5347	HGNC:9077	ENSG00000166851				0	0	0.397391	0.145411	26.4426	0.0150549	0.00705368	0.993453	1.07259	7.76525	0.334661	6220.35	0.0110103	-0.0313654	0	0	0	0	0.00550528
Clinical_Trials	KRAS_PLK1	CTIF	KRAS	PLK1		9811	HGNC:23925	ENSG00000134030	3845	HGNC:6407	ENSG00000133703	5347	HGNC:9077	ENSG00000166851				0	0	0.379799	0.0142976	31.7535	0.0118475	0.00248694	2.13669	2.08434	0.173527	1.00245	481.818	0.0127286	-0.162433	0	0	0	0	0.00238095
Clinical_Trials	KRAS_PLK1	CTLA4	KRAS	PLK1		1493	HGNC:2505	ENSG00000163599	3845	HGNC:6407	ENSG00000133703	5347	HGNC:9077	ENSG00000166851				0.625	0.221	0.285113	0.268488	1.25127	0.134651	0.0143714	6.34532	0.127381	99.0239	9.56455	10.4917	0.0107969	0.0499977	0	0	0	0	0.0386059
Clinical_Trials	KRAS_PLK1	CTNNA1	KRAS	PLK1		1495	HGNC:2509	ENSG00000044115	3845	HGNC:6407	ENSG00000133703	5347	HGNC:9077	ENSG00000166851				0.395	0	0.615121	0.112652	124.539	0.00245546	-0.0192957	46.6866	25.3617	21.5666	3.84087	5406.9	0.056759	0.0152232	1	0	0	2.37691	0.0626035
Clinical_Trials	KRAS_PLK1	CTNNA2	KRAS	PLK1		1496	HGNC:2510	ENSG00000066032	3845	HGNC:6407	ENSG00000133703	5347	HGNC:9077	ENSG00000166851				0.196	0	-0.0268548	0.0413552	5.81528	0.0324681	0.054096	4.84964	6.96038	8.97147	1.48539	209.232	0.0136909	0.0333037	0	0	0	0	0.00733586
Clinical_Trials	KRAS_PLK1	CTNNA3	KRAS	PLK1		29119	HGNC:2511	ENSG00000183230	3845	HGNC:6407	ENSG00000133703	5347	HGNC:9077	ENSG00000166851				0.241	0	-0.101678	-0.349345	1.69792	-0.0320084	-0.00872151	2.81638	1.71864	13.1914	0.755609	12.1274	0.0105068	0.0330115	0	0	0	0	0.00811638
Clinical_Trials	KRAS_PLK1	CTNNAL1	KRAS	PLK1		8727	HGNC:2512	ENSG00000119326	3845	HGNC:6407	ENSG00000133703	5347	HGNC:9077	ENSG00000166851				0.166	0	0.382237	0.0483192	41.4675	0.0709587	0.062089	8.1239	3.84837	2.30311	0.494888	3417.47	0.00771241	-0.0815879	0	0	0	0	0.00983541
Clinical_Trials	KRAS_PLK1	CTNNB1	KRAS	PLK1		1499	HGNC:2514	ENSG00000168036	3845	HGNC:6407	ENSG00000133703	5347	HGNC:9077	ENSG00000166851				0.885	0.759	0.682114	0.291668	77.1718	0.266054	-0.02366	60.5202	45.3066	323.306	65.5165	2031.84	0.134011	0.204757	1	1	0	8.57385	0.173853
Clinical_Trials	KRAS_PLK1	CTNNBIP1	KRAS	PLK1		56998	HGNC:16913	ENSG00000178585	3845	HGNC:6407	ENSG00000133703	5347	HGNC:9077	ENSG00000166851				0	0	0.291032	0.341494	47.3073	-0.0724859	0.0381952	1.66377	2.60846	8.70817	1.85686	8072.38	0.0215988	0.0847607	0	0	0	0.424448	0.0123391
Clinical_Trials	KRAS_PLK1	CTNNBL1	KRAS	PLK1		56259	HGNC:15879	ENSG00000132792	3845	HGNC:6407	ENSG00000133703	5347	HGNC:9077	ENSG00000166851				0	0	0.551922	0.313291	19.9512	-0.123574	0.0273708	6.90881	10.3601	0.83862	1.09464	104.387	0.094453	0.899133	0	0	0	84.3803	0.00679691
Clinical_Trials	KRAS_PLK1	CTNND1	KRAS	PLK1		1500	HGNC:2515	ENSG00000198561	3845	HGNC:6407	ENSG00000133703	5347	HGNC:9077	ENSG00000166851				0.439	0	0.574746	0.395549	67.9424	0.0087878	-0.0131749	33.7495	30.6888	46.608	2.26484	2427.79	0.0380559	0.135211	1	0	0	2.37691	0.108924
Clinical_Trials	KRAS_PLK1	CTNND2	KRAS	PLK1		1501	HGNC:2516	ENSG00000169862	3845	HGNC:6407	ENSG00000133703	5347	HGNC:9077	ENSG00000166851				0.223	0	-0.0910827	-0.000382361	12.17	0.0161544	0.0812942	0.186454	4.61156	14.378	0.262177	732.817	0.00996254	-0.0817658	0	0	0	0	0.00552381
Clinical_Trials	KRAS_PLK1	CTNS	KRAS	PLK1		1497	HGNC:2518	ENSG00000040531	3845	HGNC:6407	ENSG00000133703	5347	HGNC:9077	ENSG00000166851				0	0	0.345157	0.279985	11.4812	0.0346587	0.0593758	0	0	-0.393892	0	58.0629	0.012835	-0.0235667	0	0	0	0	0
Clinical_Trials	KRAS_PLK1	CTPS1	KRAS	PLK1		1503	HGNC:2519	ENSG00000171793	3845	HGNC:6407	ENSG00000133703	5347	HGNC:9077	ENSG00000166851				0.174	0.191	0.530131	0.298309	12.6719	0.142126	-0.0474962	6.82207	35.1385	0	2.46922	172.956	0.175054	0.663339	0	0	0	46.8591	0.140898
Clinical_Trials	KRAS_PLK1	CTPS2	KRAS	PLK1		56474	HGNC:2520	ENSG00000047230	3845	HGNC:6407	ENSG00000133703	5347	HGNC:9077	ENSG00000166851				0	0	0.573656	0.299249	8.28736	0.0281261	-0.0215442	3.06349	10.2752	-0.279919	-0.588737	22.2082	0.00585459	0.0334041	0	0	0	0	0.00360624
Clinical_Trials	KRAS_PLK1	CTR9	KRAS	PLK1		9646	HGNC:16850	ENSG00000198730	3845	HGNC:6407	ENSG00000133703	5347	HGNC:9077	ENSG00000166851				0.172	0.158	0.550725	0.509781	21.8163	-0.0673925	0.131208	0.431029	10.0379	4.64227	20.2595	144.66	0.0537723	1.01655	0	0	0	96.6893	0.0314415
Clinical_Trials	KRAS_PLK1	CTRB1	KRAS	PLK1		1504	HGNC:2521	ENSG00000168925	3845	HGNC:6407	ENSG00000133703	5347	HGNC:9077	ENSG00000166851				0.2	0	0.0651278	0.0713152	226.027	-0.0323138	-0.0188185	0	0	5.57714	1.43194	2.90234e+06	0.0112781	0.0977336	0	0	0	0.0958773	0
Clinical_Trials	KRAS_PLK1	CTRB2	KRAS	PLK1		440387	HGNC:2522	ENSG00000168928	3845	HGNC:6407	ENSG00000133703	5347	HGNC:9077	ENSG00000166851				0.196	0	0.0476743	0.0779239	443.691	0.0882326	-0.0417724	0	0	4.85955	1.52339	1.22383e+07	0.0250984	0.314027	0	0	0	4.60211	0.0169104
Clinical_Trials	KRAS_PLK1	CTRC	KRAS	PLK1		11330	HGNC:2523	ENSG00000162438	3845	HGNC:6407	ENSG00000133703	5347	HGNC:9077	ENSG00000166851				0	0	0.182306	0.178976	68.2414	-0.0113237	-0.0708023	0	0	0.173527	-0.201658	297999	0.0117286	-0.00299124	0	0	0	0	0.0030303
Clinical_Trials	KRAS_PLK1	CTRL	KRAS	PLK1		1506	HGNC:2524	ENSG00000141086	3845	HGNC:6407	ENSG00000133703	5347	HGNC:9077	ENSG00000166851				0.257	0.186	0.181118	0.293533	32.1989	-0.0534308	0.00138255	0	0	14.4637	6.33267	51823.2	0.0114062	-0.0873587	0	0	0	0	0.0135491
Clinical_Trials	KRAS_PLK1	CTSA	KRAS	PLK1		5476	HGNC:9251	ENSG00000064601	3845	HGNC:6407	ENSG00000133703	5347	HGNC:9077	ENSG00000166851				0	0	0.435797	0.37192	59.5216	-0.0283136	0.0421584	2.85654	2.82369	0.680806	1.46293	1859.5	0.00727646	-0.0559301	0	0	0	0	0.0030303
Clinical_Trials	KRAS_PLK1	CTSB	KRAS	PLK1		1508	HGNC:2527	ENSG00000164733	3845	HGNC:6407	ENSG00000133703	5347	HGNC:9077	ENSG00000166851				0.318	0.182	0.414281	0.180302	191.548	-0.0148751	0.0427588	8.03249	6.94243	30.103	2.74472	55597.7	0.0118961	-0.0702344	0	0	0	0.0848896	0.0219617
Clinical_Trials	KRAS_PLK1	CTSC	KRAS	PLK1		1075	HGNC:2528	ENSG00000109861	3845	HGNC:6407	ENSG00000133703	5347	HGNC:9077	ENSG00000166851				0.203	0	0.414355	0.313227	13.4169	-0.0495333	0.014018	1.89208	3.99812	1.99617	0.678198	332.126	0.0115639	-0.123064	0	0	0	0	0.0276359
Clinical_Trials	KRAS_PLK1	CTSD	KRAS	PLK1		1509	HGNC:2529	ENSG00000117984	3845	HGNC:6407	ENSG00000133703	5347	HGNC:9077	ENSG00000166851				0.261	0.162	0.233484	0.112221	468.896	-0.00752556	0.0291703	4.48818	9.23568	18.343	3.25744	141979	0.0129021	-0.170479	0	0	0	0	0.0130997
Clinical_Trials	KRAS_PLK1	CTSE	KRAS	PLK1		1510	HGNC:2530	ENSG00000196188	3845	HGNC:6407	ENSG00000133703	5347	HGNC:9077	ENSG00000166851				0.264	0.161	0.119458	0.206021	8.25662	-0.0355777	0.0878894	1.46738	1.41103	0.29467	-0.382325	3023.55	0.00889907	-0.0477345	0	0	0	0	0.0234708
Clinical_Trials	KRAS_PLK1	CTSF	KRAS	PLK1		8722	HGNC:2531	ENSG00000174080	3845	HGNC:6407	ENSG00000133703	5347	HGNC:9077	ENSG00000166851				0	0	0.229174	0.0460869	81.3033	0.0053684	-0.0233645	0.288019	0	0.445958	0.140337	3983.08	0.0178182	0.115084	0	0	0	0.0848896	0
Clinical_Trials	KRAS_PLK1	CTSG	KRAS	PLK1		1511	HGNC:2532	ENSG00000100448	3845	HGNC:6407	ENSG00000133703	5347	HGNC:9077	ENSG00000166851				0.19	0	0.26763	0.0792728	17.0941	-0.0867697	0.00815842	0.533453	2.14288	16.4746	2.18524	5237.23	0.0107643	0.0989999	0	0	0	0.254669	0.0125784
Clinical_Trials	KRAS_PLK1	CTSH	KRAS	PLK1		1512	HGNC:2535	ENSG00000103811	3845	HGNC:6407	ENSG00000133703	5347	HGNC:9077	ENSG00000166851				0	0	0.292819	0.248388	18.8515	0.0509548	-0.0722129	0.416616	-0.391106	4.11932	1.31552	796.764	0.0178629	-0.0452974	0	0	0	0	0.0458195
Clinical_Trials	KRAS_PLK1	CTSK	KRAS	PLK1		1513	HGNC:2536	ENSG00000143387	3845	HGNC:6407	ENSG00000133703	5347	HGNC:9077	ENSG00000166851				0.182	0	0.486782	0.227606	56.6572	0.00817133	0.0539494	0.72767	0.533853	20.0993	1.26406	13223.8	0.0109307	0.189134	0	0	0	0.339559	0.0157466
Clinical_Trials	KRAS_PLK1	CTSL	KRAS	PLK1		1514	HGNC:2537	ENSG00000135047	3845	HGNC:6407	ENSG00000133703	5347	HGNC:9077	ENSG00000166851				0.194	0	0.340373	0.047576	51.9986	-0.0881809	0.0122922	12.4354	5.56363	13.7724	1.10151	3550.74	0.0215707	-0.00427625	0	0	0	0	0.0253941
Clinical_Trials	KRAS_PLK1	CTSO	KRAS	PLK1		1519	HGNC:2542	ENSG00000256043	3845	HGNC:6407	ENSG00000133703	5347	HGNC:9077	ENSG00000166851				0	0	0.429944	-0.00526451	11.1364	0.00715973	-0.0460389	0	0	2.08372	0.635316	68.6625	0.0204291	-0.0449569	0	0	0	0	0.00819095
Clinical_Trials	KRAS_PLK1	CTSS	KRAS	PLK1		1520	HGNC:2545	ENSG00000163131	3845	HGNC:6407	ENSG00000133703	5347	HGNC:9077	ENSG00000166851				0.26	0	0.340512	0.157892	28.0055	0.0177648	0.023945	5.50803	0.404278	30.1539	1.06682	5256.46	0.0129944	0.0430835	0	0	0	0.169779	0
Clinical_Trials	KRAS_PLK1	CTSV	KRAS	PLK1		1515	HGNC:2538	ENSG00000136943	3845	HGNC:6407	ENSG00000133703	5347	HGNC:9077	ENSG00000166851				0	0	0.13133	0.459983	3.22154	-0.00514586	0.0524939	0.282786	0.130631	6.09665	1.26001	106.115	0.0104892	0.0921975	0	0	0	0	0.00777778
Clinical_Trials	KRAS_PLK1	CTSW	KRAS	PLK1		1521	HGNC:2546	ENSG00000172543	3845	HGNC:6407	ENSG00000133703	5347	HGNC:9077	ENSG00000166851				0	0	0.235957	0.17309	13.5978	-0.0127137	0.0526475	0	0	1.12656	0	5500.02	0.0165164	0.145966	0	0	0	0.339559	0.0160693
Clinical_Trials	KRAS_PLK1	CTSZ	KRAS	PLK1		1522	HGNC:2547	ENSG00000101160	3845	HGNC:6407	ENSG00000133703	5347	HGNC:9077	ENSG00000166851				0	0	0.411157	0.212123	30.2381	-0.0492548	0.017086	0	2.29221	1.44462	1.84701	507.991	0.00879956	-0.112957	0	0	0	0.0848896	0.0052381
Clinical_Trials	KRAS_PLK1	CTTN	KRAS	PLK1		2017	HGNC:3338	ENSG00000085733	3845	HGNC:6407	ENSG00000133703	5347	HGNC:9077	ENSG00000166851				0.313	0.296	0.523228	0.310032	148.162	-0.0149412	0.0490433	11.6755	22.6147	50.092	8.587	7100.79	0.021216	0.215002	0	0	0	1.95246	0.0329758
Clinical_Trials	KRAS_PLK1	CTTNBP2	KRAS	PLK1		83992	HGNC:15679	ENSG00000077063	3845	HGNC:6407	ENSG00000133703	5347	HGNC:9077	ENSG00000166851				0.168	0	0.312071	0.0527957	5.0839	0.0283204	0.0268274	1.74545	1.53311	1.4899	4.2753	26.2924	0.0102759	0.00546904	0	0	0	0.169779	0.0095494
Clinical_Trials	KRAS_PLK1	CTTNBP2NL	KRAS	PLK1		55917	HGNC:25330	ENSG00000143079	3845	HGNC:6407	ENSG00000133703	5347	HGNC:9077	ENSG00000166851				0	0	0.637688	0.275731	12.0294	0.0284783	-0.0486935	1.19918	6.86858	1.88801	2.5125	84.0688	0.0143397	0.0346759	0	0	0	0	0.00556522
Clinical_Trials	KRAS_PLK1	CTU1	KRAS	PLK1		90353	HGNC:29590	ENSG00000142544	3845	HGNC:6407	ENSG00000133703	5347	HGNC:9077	ENSG00000166851				0	0	0.366975	0.487977	5.28572	-0.0780237	-0.0290472	-0.0977393	1.55138	-0.970966	0.150434	12.0972	0.0487149	0.363656	0	0	0	12.6486	0.0272602
Clinical_Trials	KRAS_PLK1	CTU2	KRAS	PLK1		348180	HGNC:28005	ENSG00000174177	3845	HGNC:6407	ENSG00000133703	5347	HGNC:9077	ENSG00000166851				0	0	0.454101	0.324397	12.4461	-0.0664315	-0.0910597	0.371417	1.64915	0.144725	1.34407	33.5794	0.0665088	0.653588	0	0	0	58.4041	0.0134813
Clinical_Trials	KRAS_PLK1	CTXN1	KRAS	PLK1		404217	HGNC:31108	ENSG00000178531	3845	HGNC:6407	ENSG00000133703	5347	HGNC:9077	ENSG00000166851				0	0	0.0937764	0.0762439	79.3407	-0.0604423	0.0277993	2.07437	0.736777	0	0	39103.7	0.0168076	0.260401	0	0	0	1.69779	0.00222222
Clinical_Trials	KRAS_PLK1	CTXN2	KRAS	PLK1		399697	HGNC:31109	ENSG00000233932	3845	HGNC:6407	ENSG00000133703	5347	HGNC:9077	ENSG00000166851				0	0	-0.100626	0.0546915	0.164948	0.0304997	0.134945	0	0	0	0	0.188194	0.00869634	-0.12211	0	0	0	0	0.00772283
Clinical_Trials	KRAS_PLK1	CTXN3	KRAS	PLK1		613212	HGNC:31110	ENSG00000205279	3845	HGNC:6407	ENSG00000133703	5347	HGNC:9077	ENSG00000166851				0	0	-0.139343	0.00042054	1.20118	-0.0428725	0.0188021	-0.583115	0	0.960585	0	28.1633	0.0161508	-0.00691963	0	0	0	0	0.00462963
Clinical_Trials	KRAS_PLK1	CTXND1	KRAS	PLK1		100996492	HGNC:50507	ENSG00000259417	3845	HGNC:6407	ENSG00000133703	5347	HGNC:9077	ENSG00000166851				0	0	-0.0349367	-0.0381896	2.86829	0	0	0	0	0	0	36.315	0	0	0	0	0	0	0.00057971
Clinical_Trials	KRAS_PLK1	CTXND2	KRAS	PLK1		100996521	HGNC:53440	ENSG00000283324	3845	HGNC:6407	ENSG00000133703	5347	HGNC:9077	ENSG00000166851				0	0	0.00496083	0.105639	0.0364142	0	0	0	0	0	0	0.020705	0	0	0	0	0	0	0.0110017
Clinical_Trials	KRAS_PLK1	CUBN	KRAS	PLK1		8029	HGNC:2548	ENSG00000107611	3845	HGNC:6407	ENSG00000133703	5347	HGNC:9077	ENSG00000166851				0	0	0.352709	0.206655	2.16354	0.123977	0.0165889	0	1.82107	0.813616	0.284879	18.0149	0.011183	-0.010457	0	0	0	0	0.00401338
Clinical_Trials	KRAS_PLK1	CUEDC1	KRAS	PLK1		404093	HGNC:31350	ENSG00000180891	3845	HGNC:6407	ENSG00000133703	5347	HGNC:9077	ENSG00000166851				0	0	0.325743	-0.144469	27.0335	-0.0386239	0.00469869	3.21326	3.09488	0	0	284.078	0.0120245	0.0977473	0	0	0	0	0.00494505
Clinical_Trials	KRAS_PLK1	CUEDC2	KRAS	PLK1		79004	HGNC:28352	ENSG00000107874	3845	HGNC:6407	ENSG00000133703	5347	HGNC:9077	ENSG00000166851				0	0.282	0.372006	0.198932	82.6734	0.00033242	-0.0136605	1.51953	7.30142	3.90248	9.42832	1660.71	0.0263185	-0.118715	0	0	0	0	0.053007
Clinical_Trials	KRAS_PLK1	CUL1	KRAS	PLK1		8454	HGNC:2551	ENSG00000055130	3845	HGNC:6407	ENSG00000133703	5347	HGNC:9077	ENSG00000166851				0.335	0.739	0.523513	0.195903	49.308	-0.0174422	0.103981	21.7338	49.4434	42.5886	72.3738	747.091	0.0615173	0.711718	0	0	0	66.2988	0.0690321
Clinical_Trials	KRAS_PLK1	CUL2	KRAS	PLK1		8453	HGNC:2552	ENSG00000108094	3845	HGNC:6407	ENSG00000133703	5347	HGNC:9077	ENSG00000166851				0.276	0.402	0.546872	0.30577	10.5577	-0.129987	-0.0581323	20.0627	17.1685	9.89858	15.4783	27.9192	0.0861145	0.534744	0	1	0	39.8981	0.0474165
Clinical_Trials	KRAS_PLK1	CUL3	KRAS	PLK1		8452	HGNC:2553	ENSG00000036257	3845	HGNC:6407	ENSG00000133703	5347	HGNC:9077	ENSG00000166851				0.618	0.694	0.541051	0.330631	17.7542	0.00565997	0.104724	35.1264	46.8781	25.8952	27.1237	216.39	0.075275	0.718349	1	1	0	71.9864	0.0548323
Clinical_Trials	KRAS_PLK1	CUL4A	KRAS	PLK1		8451	HGNC:2554	ENSG00000139842	3845	HGNC:6407	ENSG00000133703	5347	HGNC:9077	ENSG00000166851				0.162	0.371	0.438624	0.189262	29.7346	0.0407431	0.0673697	16.9318	23.9303	18.9515	40.4082	246.337	0.0203035	0.0302325	0	1	0	0.339559	0.0136966
Clinical_Trials	KRAS_PLK1	CUL4B	KRAS	PLK1		8450	HGNC:2555	ENSG00000158290	3845	HGNC:6407	ENSG00000133703	5347	HGNC:9077	ENSG00000166851				0	0.253	0.612792	0.389596	6.63514	0.0418009	0.086851	18.2094	20.5223	6.5347	19.7421	33.0467	0.0303371	0.0381231	0	1	0	0.933786	0.0169587
Clinical_Trials	KRAS_PLK1	CUL5	KRAS	PLK1		8065	HGNC:2556	ENSG00000166266	3845	HGNC:6407	ENSG00000133703	5347	HGNC:9077	ENSG00000166851				0.218	0.156	0.539924	0.190594	13.5448	-0.134784	0.0437024	10.1247	13.2312	11.243	7.29676	46.9789	0.0277494	-0.168122	0	0	0	0.0848896	0.167543
Clinical_Trials	KRAS_PLK1	CUL7	KRAS	PLK1		9820	HGNC:21024	ENSG00000044090	3845	HGNC:6407	ENSG00000133703	5347	HGNC:9077	ENSG00000166851				0.245	0.346	0.445643	0.439484	18.1806	-0.0191874	-0.0663454	44.9497	11.6051	3.11965	13.2518	187.86	0.0210419	0.168663	0	1	0	0.339559	0.0335494
Clinical_Trials	KRAS_PLK1	CUL9	KRAS	PLK1		23113	HGNC:15982	ENSG00000112659	3845	HGNC:6407	ENSG00000133703	5347	HGNC:9077	ENSG00000166851				0	0	0.536997	0.601164	14.7825	0.0618438	0.0321668	4.54698	5.42077	3.75455	14.4527	62.1788	0.0154125	0.195561	0	0	0	0.933786	0.00839905
Clinical_Trials	KRAS_PLK1	CUTA	KRAS	PLK1		51596	HGNC:21101	ENSG00000112514	3845	HGNC:6407	ENSG00000133703	5347	HGNC:9077	ENSG00000166851				0	0	0.392302	0.364458	140.971	-0.0277018	0.0194886	0.720266	0.971419	0.713095	0	4662.84	0.0157646	0.183235	0	0	0	0.254669	0.00548173
Clinical_Trials	KRAS_PLK1	CUTC	KRAS	PLK1		51076	HGNC:24271	ENSG00000119929	3845	HGNC:6407	ENSG00000133703	5347	HGNC:9077	ENSG00000166851				0	0	0.290364	0.0433564	35.852	-0.0628537	-0.0337667	1.01487	1.4069	-0.202131	0	1388.08	0.00969287	-0.0221741	0	0	0	0	0.0083612
Clinical_Trials	KRAS_PLK1	CUX1	KRAS	PLK1		1523	HGNC:2557	ENSG00000257923	3845	HGNC:6407	ENSG00000133703	5347	HGNC:9077	ENSG00000166851				0.398	0	0.508432	0.0320967	16.008	-0.0620393	0.0301619	1.27086	8.96908	33.1531	23.5184	97.0066	0.023986	-0.10687	0	0	0	0.254669	0.145716
Clinical_Trials	KRAS_PLK1	CUX2	KRAS	PLK1		23316	HGNC:19347	ENSG00000111249	3845	HGNC:6407	ENSG00000133703	5347	HGNC:9077	ENSG00000166851				0	0	-0.0996178	0.132192	1.56434	0.00993525	0.0085253	1.66953	0	0	-0.133757	20.8813	0.0170743	0.0533925	0	0	0	0	0.0025641
Clinical_Trials	KRAS_PLK1	CUZD1	KRAS	PLK1		50624	HGNC:17937	ENSG00000138161	3845	HGNC:6407	ENSG00000133703	5347	HGNC:9077	ENSG00000166851				0	0	0.288747	0.453531	39.9698	0.101369	-0.0531664	1.24554	0	0	0	140264	0.0085738	-0.0605206	0	0	0	0	0.0268912
Clinical_Trials	KRAS_PLK1	CWC15	KRAS	PLK1		51503	HGNC:26939	ENSG00000150316	3845	HGNC:6407	ENSG00000133703	5347	HGNC:9077	ENSG00000166851				0	0	0.379849	0.304484	60.9353	0	0	4.87255	6.62547	-0.407558	0.0763167	753.699	0	0	0	0	0	0	0.00534188
Clinical_Trials	KRAS_PLK1	CWC22	KRAS	PLK1		57703	HGNC:29322	ENSG00000163510	3845	HGNC:6407	ENSG00000133703	5347	HGNC:9077	ENSG00000166851				0	0	0.642768	0.311107	17.8924	0.00215682	0.120783	4.91786	10.475	-0.931762	-0.652981	88.9598	0.124658	1.55012	0	0	0	99.6604	0.00849066
Clinical_Trials	KRAS_PLK1	CWC25	KRAS	PLK1		54883	HGNC:25989	ENSG00000273559	3845	HGNC:6407	ENSG00000133703	5347	HGNC:9077	ENSG00000166851				0	0	0.550225	0.400436	24.9237	-0.0313492	0.0847429	0.589386	1.9017	-1.14479	-0.608943	183.757	0.0243762	0.37371	0	0	0	7.30051	0.0233978
Clinical_Trials	KRAS_PLK1	CWC27	KRAS	PLK1		10283	HGNC:10664	ENSG00000153015	3845	HGNC:6407	ENSG00000133703	5347	HGNC:9077	ENSG00000166851				0	0	0.57913	0.321292	1.42436	-0.0641462	0.0178915	4.79018	6.2813	-1.14479	-0.195411	0.488444	0.0178195	0.0618414	0	0	0	0.0848896	0.0177814
Clinical_Trials	KRAS_PLK1	CWF19L1	KRAS	PLK1		55280	HGNC:25613	ENSG00000095485	3845	HGNC:6407	ENSG00000133703	5347	HGNC:9077	ENSG00000166851				0	0	0.555065	0.493799	18.7714	-0.0815954	-0.00407164	2.57847	4.96963	-0.577137	0	102.429	0.0354123	0.21348	0	0	0	3.05603	0.0031746
Clinical_Trials	KRAS_PLK1	CWF19L2	KRAS	PLK1		143884	HGNC:26508	ENSG00000152404	3845	HGNC:6407	ENSG00000133703	5347	HGNC:9077	ENSG00000166851				0	0	0.555622	0.184133	11.9292	-0.0440075	-0.0193238	1.50173	12.7478	0.240765	-0.737474	45.8667	0.0416919	0.520424	0	0	0	30.8998	0.027288
Clinical_Trials	KRAS_PLK1	CWH43	KRAS	PLK1		80157	HGNC:26133	ENSG00000109182	3845	HGNC:6407	ENSG00000133703	5347	HGNC:9077	ENSG00000166851				0	0	0.218545	0.349246	5.64105	-0.0941815	-0.0603237	0	0	0	0.373325	203.294	0.0107426	0.0624927	0	0	0	0.0848896	0.00266667
Clinical_Trials	KRAS_PLK1	CX3CL1	KRAS	PLK1		6376	HGNC:10647	ENSG00000006210	3845	HGNC:6407	ENSG00000133703	5347	HGNC:9077	ENSG00000166851				0.21	0	0.261902	-0.141381	31.9634	-0.0768402	0.0869165	13.5111	0	38.8436	0.0705008	2627.38	0.00708551	0.00582638	0	0	0	0	0.0207506
Clinical_Trials	KRAS_PLK1	CX3CR1	KRAS	PLK1		1524	HGNC:2558	ENSG00000168329	3845	HGNC:6407	ENSG00000133703	5347	HGNC:9077	ENSG00000166851				0.153	0	-0.004729	-0.00184821	2.74438	-0.022358	0.0417483	0	0	31.944	-1.0838	75.7373	0.010505	-0.0288434	0	0	0	0	0.00581132
Clinical_Trials	KRAS_PLK1	CXADR	KRAS	PLK1		1525	HGNC:2559	ENSG00000154639	3845	HGNC:6407	ENSG00000133703	5347	HGNC:9077	ENSG00000166851				0.285	0	0.0433423	0.277341	7.54894	0.116124	0.0177914	222.438	4.61235	5.00358	0.171849	152.25	0.0449294	0.258736	1	1	0	5.15759	0.0558485
Clinical_Trials	KRAS_PLK1	CXCL1	KRAS	PLK1		2919	HGNC:4602	ENSG00000163739	3845	HGNC:6407	ENSG00000133703	5347	HGNC:9077	ENSG00000166851				0.382	0	0.0917406	0.116498	22.2213	0.0162514	-0.0363548	0.446186	1.80243	54.1534	1.22052	11919.2	0.0172569	0.183552	0	0	0	0.339559	0.0362554
Clinical_Trials	KRAS_PLK1	CXCL2	KRAS	PLK1		2920	HGNC:4603	ENSG00000081041	3845	HGNC:6407	ENSG00000133703	5347	HGNC:9077	ENSG00000166851				0.232	0.412	0.0701647	-0.239019	33.4638	0.00818593	-0.0560923	0.898435	0.377257	19.0706	-0.148052	11482.5	0.0156325	0.2096	0	0	0	0.594228	0.0267628
Clinical_Trials	KRAS_PLK1	CXCL3	KRAS	PLK1		2921	HGNC:4604	ENSG00000163734	3845	HGNC:6407	ENSG00000133703	5347	HGNC:9077	ENSG00000166851				0.232	0	0.19675	0.103159	4.17099	0.0546945	0.0233318	0	0.623343	12.3672	0.0903554	270.398	0.0207255	-0.0249151	0	0	0	0	0.00138889
Clinical_Trials	KRAS_PLK1	CXCL5	KRAS	PLK1		6374	HGNC:10642	ENSG00000163735	3845	HGNC:6407	ENSG00000133703	5347	HGNC:9077	ENSG00000166851				0.337	0	-0.0253863	0.172884	17.6119	0.0222461	-0.0375066	-0.194495	0	22.785	-0.649318	30217.3	0.0138766	-0.0672481	0	0	0	0	0.0172481
Clinical_Trials	KRAS_PLK1	CXCL6	KRAS	PLK1		6372	HGNC:10643	ENSG00000124875	3845	HGNC:6407	ENSG00000133703	5347	HGNC:9077	ENSG00000166851				0	0	0.116489	0.196251	4.72335	-0.0447464	-0.0410909	1.94469	1.30567	8.67714	-0.227107	1619.29	0.0146012	-0.00606847	0	0	0	0	0.00724029
Clinical_Trials	KRAS_PLK1	CXCL8	KRAS	PLK1		3576	HGNC:6025	ENSG00000169429	3845	HGNC:6407	ENSG00000133703	5347	HGNC:9077	ENSG00000166851				0.448	0.199	0.107279	0.00940442	29.201	-0.0225833	-0.0189379	0.681225	0.508928	104.458	11.1909	42297.2	0.0158044	-0.0352123	0	0	0	0	0.00380952
Clinical_Trials	KRAS_PLK1	CXCL9	KRAS	PLK1		4283	HGNC:7098	ENSG00000138755	3845	HGNC:6407	ENSG00000133703	5347	HGNC:9077	ENSG00000166851				0.326	0	0.178807	0.0628439	4.08583	-0.0305102	0.00550996	-0.0961055	0	31.8606	-0.749061	482.081	0.00824679	-0.0534181	0	0	0	0	0.017033
Clinical_Trials	KRAS_PLK1	CXCL10	KRAS	PLK1		3627	HGNC:10637	ENSG00000169245	3845	HGNC:6407	ENSG00000133703	5347	HGNC:9077	ENSG00000166851				0.33	0	0.12607	0.102421	7.62228	0.0923001	0.0699951	0	0	49.6101	0.145912	11529.4	0.00891789	-0.0410256	0	0	0	0	0.0440527
Clinical_Trials	KRAS_PLK1	CXCL11	KRAS	PLK1		6373	HGNC:10638	ENSG00000169248	3845	HGNC:6407	ENSG00000133703	5347	HGNC:9077	ENSG00000166851				0.246	0	-0.000547414	-0.0112352	1.1953	-0.0231736	-0.0053871	0	0.362817	20.606	-0.401396	142.305	0.01271	0.0104255	0	0	0	0.0848896	0.00541126
Clinical_Trials	KRAS_PLK1	CXCL12	KRAS	PLK1		6387	HGNC:10672	ENSG00000107562	3845	HGNC:6407	ENSG00000133703	5347	HGNC:9077	ENSG00000166851				0.447	0.185	0.272871	-0.0494051	64.1966	-0.0151641	0.0712361	0	0	119.897	2.6914	7501.03	0.0154171	0.0813196	0	0	0	0.0848896	0.00917721
Clinical_Trials	KRAS_PLK1	CXCL13	KRAS	PLK1		10563	HGNC:10639	ENSG00000156234	3845	HGNC:6407	ENSG00000133703	5347	HGNC:9077	ENSG00000166851				0.255	0	0.32156	0.374728	12.4258	-0.0172992	0.0208616	0	0	22.2218	-0.534616	8642.37	0.012841	-0.114004	0	0	0	0	0.0122342
Clinical_Trials	KRAS_PLK1	CXCL14	KRAS	PLK1		9547	HGNC:10640	ENSG00000145824	3845	HGNC:6407	ENSG00000133703	5347	HGNC:9077	ENSG00000166851				0.179	0	0.176194	0.0326998	197.729	0.0714557	0.058707	0	0	2.45173	0	174624	0.01511	-0.0990782	0	0	0	0	0.0239938
Clinical_Trials	KRAS_PLK1	CXCL16	KRAS	PLK1		58191	HGNC:16642	ENSG00000161921	3845	HGNC:6407	ENSG00000133703	5347	HGNC:9077	ENSG00000166851				0.238	0	0.280949	0.290964	33.3302	0.0146409	0.00447504	1.2113	0	13.1207	-0.604848	2268.89	0.0135322	-0.047189	0	0	0	0	0.00669944
Clinical_Trials	KRAS_PLK1	CXCL17	KRAS	PLK1		284340	HGNC:19232	ENSG00000189377	3845	HGNC:6407	ENSG00000133703	5347	HGNC:9077	ENSG00000166851				0	0	0.125791	0.2495	25.1433	0.0288002	0.03788	0.216169	0	1.56699	0	9608.4	0.013112	0.0652281	0	0	0	0	0.00446429
Clinical_Trials	KRAS_PLK1	CXCR1	KRAS	PLK1		3577	HGNC:6026	ENSG00000163464	3845	HGNC:6407	ENSG00000133703	5347	HGNC:9077	ENSG00000166851				0.251	0	0.0150353	-0.04767	46.4465	0.0209853	0.0102598	1.92576	0.700221	28.5042	-1.28101	70564.7	0.0120006	0.00124468	0	0	0	0	0.0102095
Clinical_Trials	KRAS_PLK1	CXCR2	KRAS	PLK1		3579	HGNC:6027	ENSG00000180871	3845	HGNC:6407	ENSG00000133703	5347	HGNC:9077	ENSG00000166851				0.429	0	0.118849	0.16592	24.2952	0.0574865	-0.00406585	-0.205397	0	36.9094	-0.130554	20820.3	0.00820123	0.0442506	0	0	0	0	0.024025
Clinical_Trials	KRAS_PLK1	CXCR3	KRAS	PLK1		2833	HGNC:4540	ENSG00000186810	3845	HGNC:6407	ENSG00000133703	5347	HGNC:9077	ENSG00000166851				0.249	0	0.215587	0.277075	1.43364	-0.00698996	0.0285537	0.35367	0	26.6485	-1.96442	33.6058	0.00697104	-0.000604047	0	0	0	0	0.0173767
Clinical_Trials	KRAS_PLK1	CXCR4	KRAS	PLK1		7852	HGNC:2561	ENSG00000121966	3845	HGNC:6407	ENSG00000133703	5347	HGNC:9077	ENSG00000166851				0.466	0.201	0.232287	0.108845	79.885	0.0176224	-0.00806036	7.08091	0.277288	163.838	4.45508	70858.4	0.00704574	0.00961034	0	0	0	0	0.0303364
Clinical_Trials	KRAS_PLK1	CXCR5	KRAS	PLK1		643	HGNC:1060	ENSG00000160683	3845	HGNC:6407	ENSG00000133703	5347	HGNC:9077	ENSG00000166851				0	0	0.200725	0.164947	0.986842	0.0490229	-0.0226018	2.4931	0	24.7896	-1.17458	20.3767	0.0108493	-0.117425	0	0	0	0	0.0118373
Clinical_Trials	KRAS_PLK1	CXCR6	KRAS	PLK1		10663	HGNC:16647	ENSG00000172215	3845	HGNC:6407	ENSG00000133703	5347	HGNC:9077	ENSG00000166851				0.216	0	0.264302	0.0992054	1.32357	0.0445434	0.0447741	0	0	15.2251	-2.26738	7.99918	0.00757411	-0.124019	0	0	0	0	0.026667
Clinical_Trials	KRAS_PLK1	CXorf38	KRAS	PLK1		159013	HGNC:28589	ENSG00000185753	3845	HGNC:6407	ENSG00000133703	5347	HGNC:9077	ENSG00000166851				0	0	0.561333	0.395746	9.0121	-0.0677457	0.00407086	0.427408	0	-0.203779	0.262158	34.5518	0.0119226	0.0317547	0	0	0	0	0.0037037
Clinical_Trials	KRAS_PLK1	CXorf49	KRAS	PLK1		100130361	HGNC:30891	ENSG00000215115	3845	HGNC:6407	ENSG00000133703	5347	HGNC:9077	ENSG00000166851				0	0	0.0179226	0.0769509	0.00269177	0	0	0	0	0	0	0.00010385	0	0	0	0	0	0	0.000199911
Clinical_Trials	KRAS_PLK1	CXorf49B	KRAS	PLK1		100132994	HGNC:34229	ENSG00000215113	3845	HGNC:6407	ENSG00000133703	5347	HGNC:9077	ENSG00000166851				0	0	0.0178654	0.0997088	0.00351683	0	0	0	0	0	0	0.000173842	0	0	0	0	0	0	0.00314109
Clinical_Trials	KRAS_PLK1	CXorf51A	KRAS	PLK1		100129239	HGNC:30533	ENSG00000224440	3845	HGNC:6407	ENSG00000133703	5347	HGNC:9077	ENSG00000166851				0	0	-0.0568252	0.167852	0.00430099	0	0	1.24554	0	-0.200058	0.238842	0.00180645	0	0	0	0	0	0	9.20363e-05
Clinical_Trials	KRAS_PLK1	CXorf51B	KRAS	PLK1		100133053	HGNC:42787	ENSG00000235699	3845	HGNC:6407	ENSG00000133703	5347	HGNC:9077	ENSG00000166851				0	0	-0.0691442	0.187085	0.0063891	0	0	1.24554	0	0	0	0.00650443	0	0	0	0	0	0	0.00234664
Clinical_Trials	KRAS_PLK1	CXorf58	KRAS	PLK1		254158	HGNC:26356	ENSG00000165182	3845	HGNC:6407	ENSG00000133703	5347	HGNC:9077	ENSG00000166851				0	0	-0.0889063	0.0191264	0.215737	0.0614085	0.0195306	0	0	0	0	0.984631	0.0139359	0.12848	0	0	0	0.0848896	0.0104364
Clinical_Trials	KRAS_PLK1	CXorf65	KRAS	PLK1		158830	HGNC:33713	ENSG00000204165	3845	HGNC:6407	ENSG00000133703	5347	HGNC:9077	ENSG00000166851				0	0	0.220888	0.286601	2.79356	-0.0386642	0.0250496	0	0	-0.204947	0	139.404	0.00743513	-0.010418	0	0	0	0	0.0215719
Clinical_Trials	KRAS_PLK1	CXorf66	KRAS	PLK1		347487	HGNC:33743	ENSG00000203933	3845	HGNC:6407	ENSG00000133703	5347	HGNC:9077	ENSG00000166851				0	0	-0.0688119	0.115978	0.661941	-0.0119524	0.009117	1.88387	0.677619	-0.0419282	-0.306935	24.9849	0.0118327	-0.19122	0	0	0	0	0.00478632
Clinical_Trials	KRAS_PLK1	CXXC1	KRAS	PLK1		30827	HGNC:24343	ENSG00000154832	3845	HGNC:6407	ENSG00000133703	5347	HGNC:9077	ENSG00000166851				0	0	0.50354	0.523088	60.2295	0.00808627	-0.0148164	0.643471	2.05469	6.63962	9.43097	1076.81	0.0549381	0.244055	0	0	0	6.28183	0.0969265
Clinical_Trials	KRAS_PLK1	CXXC4	KRAS	PLK1		80319	HGNC:24593	ENSG00000168772	3845	HGNC:6407	ENSG00000133703	5347	HGNC:9077	ENSG00000166851				0	0	0.0517338	0.0307133	2.02362	0.0538694	0.0234669	0.273576	2.46306	5.28155	0.590319	6.94379	0.00937589	0.0213082	0	0	0	0	0.00766667
Clinical_Trials	KRAS_PLK1	CXXC5	KRAS	PLK1		51523	HGNC:26943	ENSG00000171604	3845	HGNC:6407	ENSG00000133703	5347	HGNC:9077	ENSG00000166851				0	0	0.24783	0.218953	35.4799	0.00159841	0.0664538	0	0	3.73288	2.47559	1134.38	0.0111136	-0.0422547	0	0	0	0	0.00196078
Clinical_Trials	KRAS_PLK1	CYB5A	KRAS	PLK1		1528	HGNC:2570	ENSG00000166347	3845	HGNC:6407	ENSG00000133703	5347	HGNC:9077	ENSG00000166851				0	0	0.367609	0.232175	33.7105	0.0181076	0.0634438	10.5062	1.5211	-0.413356	-0.351283	1535.66	0.0173584	-0.151374	0	0	0	0.0848896	0.0263188
Clinical_Trials	KRAS_PLK1	CYB5B	KRAS	PLK1		80777	HGNC:24374	ENSG00000103018	3845	HGNC:6407	ENSG00000133703	5347	HGNC:9077	ENSG00000166851				0.198	0	0.535961	0.366495	22.2295	-0.013898	-0.0357906	12.2339	3.83038	-0.609389	0	328.087	0.115757	0.323471	1	0	0	16.2139	0.03264
Clinical_Trials	KRAS_PLK1	CYB5D1	KRAS	PLK1		124637	HGNC:26516	ENSG00000182224	3845	HGNC:6407	ENSG00000133703	5347	HGNC:9077	ENSG00000166851				0	0	0.422871	0.300903	4.33475	-0.0697806	0.0463438	0	0	-0.194831	0	11.9905	0.00926552	-0.0440248	0	0	0	0	0.00610368
Clinical_Trials	KRAS_PLK1	CYB5D2	KRAS	PLK1		124936	HGNC:28471	ENSG00000167740	3845	HGNC:6407	ENSG00000133703	5347	HGNC:9077	ENSG00000166851				0	0	0.24739	0.200809	21.4733	-0.0265659	-0.0740768	0	0	0	0.250143	155.152	0.0110146	-0.0164693	0	0	0	0	0.00222222
Clinical_Trials	KRAS_PLK1	CYB5R1	KRAS	PLK1		51706	HGNC:13397	ENSG00000159348	3845	HGNC:6407	ENSG00000133703	5347	HGNC:9077	ENSG00000166851				0.173	0	0.202788	0.0316245	41.0106	-0.0422071	0.0372416	3.31697	2.51517	0.632081	-0.138828	1650.47	0.010432	0.0636502	1	0	0	0.0848896	0.0052381
Clinical_Trials	KRAS_PLK1	CYB5R2	KRAS	PLK1		51700	HGNC:24376	ENSG00000166394	3845	HGNC:6407	ENSG00000133703	5347	HGNC:9077	ENSG00000166851				0	0	0.351566	0.402676	20.6226	0.0867142	-0.0566327	0	0.803714	0	-0.57528	1754.31	0.0145469	-0.0490675	0	0	0	0	0.0057231
Clinical_Trials	KRAS_PLK1	CYB5R3	KRAS	PLK1		1727	HGNC:2873	ENSG00000100243	3845	HGNC:6407	ENSG00000133703	5347	HGNC:9077	ENSG00000166851				0	0	0.420703	0.0398881	154.663	-0.0238188	-0.0426849	17.1158	2.02035	0.388705	0	14987.2	0.012401	0.0141708	0	0	0	0.0848896	0.00768488
Clinical_Trials	KRAS_PLK1	CYB5R4	KRAS	PLK1		51167	HGNC:20147	ENSG00000065615	3845	HGNC:6407	ENSG00000133703	5347	HGNC:9077	ENSG00000166851				0	0	0.591382	0.422274	4.96365	0.14093	-0.0170898	0	0	-0.176635	-0.351283	22.3317	0.0482172	0.277756	0	0	0	8.40407	0.102107
Clinical_Trials	KRAS_PLK1	CYB5RL	KRAS	PLK1		606495	HGNC:32220	ENSG00000215883	3845	HGNC:6407	ENSG00000133703	5347	HGNC:9077	ENSG00000166851				0	0	0.421442	0.357307	3.09613	0.00465482	-0.00897016	0	0	0	0	3.14881	0.0191294	-0.0657848	0	0	0	0	0
Clinical_Trials	KRAS_PLK1	CYB561	KRAS	PLK1		1534	HGNC:2571	ENSG00000008283	3845	HGNC:6407	ENSG00000133703	5347	HGNC:9077	ENSG00000166851				0	0	0.335566	0.368967	24.9777	-0.0760282	0.0338392	1.04359	0	0.352476	0	663.61	0.021004	0.231839	0	0	0	1.10357	0.00464744
Clinical_Trials	KRAS_PLK1	CYB561A3	KRAS	PLK1		220002	HGNC:23014	ENSG00000162144	3845	HGNC:6407	ENSG00000133703	5347	HGNC:9077	ENSG00000166851				0	0	0.452257	0.418913	11.1402	-0.0593903	-0.00783015	0	0	0	0	314.901	0.0217785	0.0127878	0	0	0	1.18846	0.00942752
Clinical_Trials	KRAS_PLK1	CYB561D1	KRAS	PLK1		284613	HGNC:26804	ENSG00000174151	3845	HGNC:6407	ENSG00000133703	5347	HGNC:9077	ENSG00000166851				0	0	0.448745	0.528258	8.64882	-0.0885165	-0.0295913	1.54142	0	0	0	37.3173	0.01812	0.212953	0	0	0	1.01868	0.00888889
Clinical_Trials	KRAS_PLK1	CYB561D2	KRAS	PLK1		11068	HGNC:30253	ENSG00000114395	3845	HGNC:6407	ENSG00000133703	5347	HGNC:9077	ENSG00000166851				0	0	0.294017	0.460209	16.3419	-0.0479652	-0.0461468	1.05591	0.280877	0.327256	0	119.413	0.0126426	0.0555999	0	0	0	0.254669	0
Clinical_Trials	KRAS_PLK1	CYBA	KRAS	PLK1		1535	HGNC:2577	ENSG00000051523	3845	HGNC:6407	ENSG00000133703	5347	HGNC:9077	ENSG00000166851				0	0	0.30331	0.267886	72.4816	-0.0106956	0.0355461	1.34455	0.184718	13.8179	0.932841	20480.7	0.0124337	0.028368	0	0	0	0.0848896	0.00613757
Clinical_Trials	KRAS_PLK1	CYBB	KRAS	PLK1		1536	HGNC:2578	ENSG00000165168	3845	HGNC:6407	ENSG00000133703	5347	HGNC:9077	ENSG00000166851				0.261	0	0.27682	0.0734658	17.0145	-0.0565158	0.0990837	0.600013	0	56.6029	1.87296	1278.17	0.00814239	-0.120239	0	0	0	0	0.00707231
Clinical_Trials	KRAS_PLK1	CYBC1	KRAS	PLK1		79415	HGNC:28672	ENSG00000178927	3845	HGNC:6407	ENSG00000133703	5347	HGNC:9077	ENSG00000166851				0	0	0.397475	0.37449	47.1001	0.0489571	-0.064553	0.323299	-0.139364	0	0	3140.78	0.0116568	-0.0799885	0	0	0	0	0.00953149
Clinical_Trials	KRAS_PLK1	CYBRD1	KRAS	PLK1		79901	HGNC:20797	ENSG00000071967	3845	HGNC:6407	ENSG00000133703	5347	HGNC:9077	ENSG00000166851				0	0	0.439829	0.00719547	125.677	-0.0127418	0.0193393	7.73752	0.992541	1.4358	-0.372912	17187.7	0.0138588	0.0361639	0	0	0	0	0
Clinical_Trials	KRAS_PLK1	CYC1	KRAS	PLK1		1537	HGNC:2579	ENSG00000179091	3845	HGNC:6407	ENSG00000133703	5347	HGNC:9077	ENSG00000166851				0	0	0.192687	0.15135	184.097	-0.0237785	-0.0947615	6.99795	8.29604	-0.351204	-1.30807	9391.46	0.0987513	0.43261	0	0	0	26.8251	0.0145794
Clinical_Trials	KRAS_PLK1	CYCS	KRAS	PLK1		54205	HGNC:19986	ENSG00000172115	3845	HGNC:6407	ENSG00000133703	5347	HGNC:9077	ENSG00000166851				0.485	0.35	0.149351	-0.00704849	43.2527	-0.00877557	-0.0947912	4.50404	6.74694	70.1575	17.5719	923.312	0.136872	0.707329	0	0	0	59.5925	0.0700498
Clinical_Trials	KRAS_PLK1	CYFIP1	KRAS	PLK1		23191	HGNC:13759	ENSG00000273749	3845	HGNC:6407	ENSG00000133703	5347	HGNC:9077	ENSG00000166851				0.272	0	0.63159	0.283989	40.5908	0.09776	0.130921	20.262	24.6309	17.3903	0.0721009	601.894	0.0328874	0.320284	1	0	0	6.5365	0.0527242
Clinical_Trials	KRAS_PLK1	CYFIP2	KRAS	PLK1		26999	HGNC:13760	ENSG00000055163	3845	HGNC:6407	ENSG00000133703	5347	HGNC:9077	ENSG00000166851				0.169	0	0.0577136	0.108439	25.9833	0	0	16.6758	5.30897	7.44823	-0.19795	1284.14	0	0	0	0	0	0	0.00603622
Clinical_Trials	KRAS_PLK1	CYGB	KRAS	PLK1		114757	HGNC:16505	ENSG00000161544	3845	HGNC:6407	ENSG00000133703	5347	HGNC:9077	ENSG00000166851				0	0	0.324493	-0.0275627	35.0619	0.0881618	-0.0365856	0	0	3.9618	0.794822	1393.63	0.0170181	-0.00373224	0	0	0	0	0.00958537
Clinical_Trials	KRAS_PLK1	CYLC1	KRAS	PLK1		1538	HGNC:2582	ENSG00000183035	3845	HGNC:6407	ENSG00000133703	5347	HGNC:9077	ENSG00000166851				0	0	-0.0205161	0.126107	1.42072	-0.0793858	-0.00778245	0	0.426201	0	0	120.708	0.00759404	-0.097725	0	0	0	0	0.00208333
Clinical_Trials	KRAS_PLK1	CYLC2	KRAS	PLK1		1539	HGNC:2583	ENSG00000155833	3845	HGNC:6407	ENSG00000133703	5347	HGNC:9077	ENSG00000166851				0	0	-0.00911415	0.116752	2.41535	0.0265827	0.0823689	2.54339	2.46586	0	0	347.89	0.0108958	-0.0913753	0	0	0	0	0.0134286
Clinical_Trials	KRAS_PLK1	CYLD	KRAS	PLK1		1540	HGNC:2584	ENSG00000083799	3845	HGNC:6407	ENSG00000133703	5347	HGNC:9077	ENSG00000166851				0.327	0.594	0.54179	0.292322	17.0605	0.0400129	0.0956019	40.8497	37.5963	13.6153	11.6134	87.6056	0.020952	0.0204741	0	1	0	0.0848896	0.0478359
Clinical_Trials	KRAS_PLK1	CYP1A1	KRAS	PLK1		1543	HGNC:2595	ENSG00000140465	3845	HGNC:6407	ENSG00000133703	5347	HGNC:9077	ENSG00000166851				0.307	0	0.216619	0.0411317	6.14458	0.0297892	-0.0127288	2.01365	0.151305	10.9114	3.30431	1035.58	0.0107434	0.0202364	0	0	0	0.0848896	0
Clinical_Trials	KRAS_PLK1	CYP1A2	KRAS	PLK1		1544	HGNC:2596	ENSG00000140505	3845	HGNC:6407	ENSG00000133703	5347	HGNC:9077	ENSG00000166851				0.172	0	0.118864	0.167942	2.73887	0.0178998	-0.0240063	1.78937	0.65961	1.84904	0.820144	1035.43	0.0133734	0.0108523	0	0	0	0	0.00592885
Clinical_Trials	KRAS_PLK1	CYP1B1	KRAS	PLK1		1545	HGNC:2597	ENSG00000138061	3845	HGNC:6407	ENSG00000133703	5347	HGNC:9077	ENSG00000166851				0.23	0	0.352053	0.0991569	22.4404	-0.038604	0.0711672	3.11755	0	2.22246	0.27533	1210.37	0.0113519	-0.065845	0	0	0	0	0.00238095
Clinical_Trials	KRAS_PLK1	CYP2A6	KRAS	PLK1		1548	HGNC:2610	ENSG00000255974	3845	HGNC:6407	ENSG00000133703	5347	HGNC:9077	ENSG00000166851				0.169	0	0.21303	0.04704	10.0837	-0.031547	-0.00672893	0.473631	0.799006	0	-0.600125	14161.1	0.0137834	-0.034764	0	0	0	0	0
Clinical_Trials	KRAS_PLK1	CYP2A7	KRAS	PLK1		1549	HGNC:2611	ENSG00000198077	3845	HGNC:6407	ENSG00000133703	5347	HGNC:9077	ENSG00000166851				0	0	0.132995	0.0731922	1.38071	-0.0341439	0.0323216	0	0	-0.759589	-0.382325	756.501	0.0119511	-0.0917542	0	0	0	0	0
Clinical_Trials	KRAS_PLK1	CYP2A13	KRAS	PLK1		1553	HGNC:2608	ENSG00000197838	3845	HGNC:6407	ENSG00000133703	5347	HGNC:9077	ENSG00000166851				0	0	-0.0106027	0.0880873	0.0594199	0.0703235	-0.0602417	0	0	-1.61787	-1.10157	0.276389	0.0196635	0.15807	0	0	0	0.679117	0.0110116
Clinical_Trials	KRAS_PLK1	CYP2B6	KRAS	PLK1		1555	HGNC:2615	ENSG00000197408	3845	HGNC:6407	ENSG00000133703	5347	HGNC:9077	ENSG00000166851				0	0	0.0843714	0.190385	3.51716	-0.0453797	0.0318254	0.473631	0	0.729292	-0.249629	4062.93	0.0115063	-0.0360712	0	0	0	0	0.00690584
Clinical_Trials	KRAS_PLK1	CYP2C8	KRAS	PLK1		1558	HGNC:2622	ENSG00000138115	3845	HGNC:6407	ENSG00000133703	5347	HGNC:9077	ENSG00000166851				0	0	-0.0926423	0.145853	13.6714	0.0603646	0.00620272	0.681225	0	0.23937	-0.736028	16488.6	0.0202989	0.10012	0	0	0	0.0848896	0.0137971
Clinical_Trials	KRAS_PLK1	CYP2C9	KRAS	PLK1		1559	HGNC:2623	ENSG00000138109	3845	HGNC:6407	ENSG00000133703	5347	HGNC:9077	ENSG00000166851				0.194	0	0.203181	0.269162	6.90017	-0.0120697	0.0309596	45.7302	1.39304	1.33322	0.365805	3685.87	0.00824094	-0.0844646	0	0	0	0	0.0175522
Clinical_Trials	KRAS_PLK1	CYP2C18	KRAS	PLK1		1562	HGNC:2620	ENSG00000108242	3845	HGNC:6407	ENSG00000133703	5347	HGNC:9077	ENSG00000166851				0	0	0.207321	0.407062	4.2238	0.0913387	0.000733257	7.1772	0.324037	-0.477421	-0.574779	221.787	0.014976	0.0224769	0	0	0	0.254669	0.0215442
Clinical_Trials	KRAS_PLK1	CYP2C19	KRAS	PLK1		1557	HGNC:2621	ENSG00000165841	3845	HGNC:6407	ENSG00000133703	5347	HGNC:9077	ENSG00000166851				0.22	0	0.153868	0.345227	0.95017	0.00942778	0.031276	0.680629	0	0.409725	0	68.5701	0.0149464	-0.059464	0	0	0	0	0.005323
Clinical_Trials	KRAS_PLK1	CYP2D6	KRAS	PLK1		1565	HGNC:2625	ENSG00000100197	3845	HGNC:6407	ENSG00000133703	5347	HGNC:9077	ENSG00000166851				0.249	0	0.232154	0.456905	6.41561	-0.0247546	-0.0014152	0.680629	0	0.825124	0.713975	1048.42	0.0239429	-0.00322327	0	0	0	0.0848896	0.0104964
Clinical_Trials	KRAS_PLK1	CYP2D7	KRAS	PLK1		1564	HGNC:2624	ENSG00000205702	3845	HGNC:6407	ENSG00000133703	5347	HGNC:9077	ENSG00000166851				0	0	0.290814	0.454183	4.53579	0	0	0	0	0	0	110.3	0	0	0	0	0	0	0.000342564
Clinical_Trials	KRAS_PLK1	CYP2E1	KRAS	PLK1		1571	HGNC:2631	ENSG00000130649	3845	HGNC:6407	ENSG00000133703	5347	HGNC:9077	ENSG00000166851				0.22	0	0.242737	0.316626	42.7287	0.0792627	-0.0552203	0	1.15295	7.25761	1.46824	130079	0.0134958	-0.0535369	0	0	0	0.0848896	0.0445828
Clinical_Trials	KRAS_PLK1	CYP2F1	KRAS	PLK1		1572	HGNC:2632	ENSG00000197446	3845	HGNC:6407	ENSG00000133703	5347	HGNC:9077	ENSG00000166851				0	0	0.224413	0.257558	0.253907	0.0269984	0.0444573	0	0	-0.277157	0	2.83262	0.0134431	0.0137218	0	0	0	0	0
Clinical_Trials	KRAS_PLK1	CYP2J2	KRAS	PLK1		1573	HGNC:2634	ENSG00000134716	3845	HGNC:6407	ENSG00000133703	5347	HGNC:9077	ENSG00000166851				0	0	-0.136941	0.0661116	11.9337	0.00702195	0.00368834	0.172628	0.301389	0.222223	-0.923937	361.144	0.0154671	0.000544347	0	0	0	0	0.00735043
Clinical_Trials	KRAS_PLK1	CYP2R1	KRAS	PLK1		120227	HGNC:20580	ENSG00000186104	3845	HGNC:6407	ENSG00000133703	5347	HGNC:9077	ENSG00000166851				0	0	0.555157	0.550154	7.88037	-0.0551232	0.0262644	1.24554	0	0	0	27.3222	0.0160835	-0.0870766	0	0	0	0	0.00741419
Clinical_Trials	KRAS_PLK1	CYP2S1	KRAS	PLK1		29785	HGNC:15654	ENSG00000167600	3845	HGNC:6407	ENSG00000133703	5347	HGNC:9077	ENSG00000166851				0	0	0.380582	0.422448	4.55266	0.0498745	-0.0197593	5.46451	0.338723	-0.563213	-0.934429	162.502	0.011742	-0.0452209	0	0	0	0	0.00446429
Clinical_Trials	KRAS_PLK1	CYP2U1	KRAS	PLK1		113612	HGNC:20582	ENSG00000155016	3845	HGNC:6407	ENSG00000133703	5347	HGNC:9077	ENSG00000166851				0	0	0.459463	0.0564952	7.8935	-0.000449716	-0.017538	0	0	-0.200575	-1.10157	49.9076	0.0130281	0.0395149	0	0	0	0	0.00196078
Clinical_Trials	KRAS_PLK1	CYP2W1	KRAS	PLK1		54905	HGNC:20243	ENSG00000073067	3845	HGNC:6407	ENSG00000133703	5347	HGNC:9077	ENSG00000166851				0	0	0.309971	0.407808	2.77103	0.0546181	-0.0561355	0.252433	2.3662	0	0.404719	78.2768	0.0151034	0.00364903	0	0	0	0.0848896	0.010451
Clinical_Trials	KRAS_PLK1	CYP3A4	KRAS	PLK1		1576	HGNC:2637	ENSG00000160868	3845	HGNC:6407	ENSG00000133703	5347	HGNC:9077	ENSG00000166851				0.279	0	0.167663	0.252104	12.5235	-0.0294994	-0.0138139	1.2302	0.485915	6.68534	1.10778	22587.1	0.0152948	0.00900542	0	0	0	0	0.00208333
Clinical_Trials	KRAS_PLK1	CYP3A5	KRAS	PLK1		1577	HGNC:2638	ENSG00000106258	3845	HGNC:6407	ENSG00000133703	5347	HGNC:9077	ENSG00000166851				0	0	0.420024	0.329072	10.4377	0.00216529	0.0330586	0	0.65961	0.243333	-0.299906	632.937	0.0154594	0.0320824	0	0	0	0.0848896	0.00246914
Clinical_Trials	KRAS_PLK1	CYP3A7	KRAS	PLK1		1551	HGNC:2640	ENSG00000160870	3845	HGNC:6407	ENSG00000133703	5347	HGNC:9077	ENSG00000166851				0	0	0.185945	0.0889059	1.05276	0.0149484	-0.0177349	2.77538	0	0.643331	0.245311	204.207	0.0113127	-0.108056	0	0	0	0	0.00196078
Clinical_Trials	KRAS_PLK1	CYP3A43	KRAS	PLK1		64816	HGNC:17450	ENSG00000021461	3845	HGNC:6407	ENSG00000133703	5347	HGNC:9077	ENSG00000166851				0	0	-0.00087732	-0.0202427	0.367005	-0.0160695	0.0452628	0	1.8583	-0.763716	-0.387225	3.97609	0.0188525	0.157751	0	0	0	1.10357	0.0119903
Clinical_Trials	KRAS_PLK1	CYP4A11	KRAS	PLK1		1579	HGNC:2642	ENSG00000187048	3845	HGNC:6407	ENSG00000133703	5347	HGNC:9077	ENSG00000166851				0	0	0.133187	-0.0527516	4.14512	-0.00669213	-0.00301002	0.680629	0	-0.344883	-1.94366	1366.69	0.0132853	-0.0529199	0	0	0	0	0
Clinical_Trials	KRAS_PLK1	CYP4A22	KRAS	PLK1		284541	HGNC:20575	ENSG00000162365	3845	HGNC:6407	ENSG00000133703	5347	HGNC:9077	ENSG00000166851				0	0	0.182696	-0.0543721	1.4381	0.00541217	0.0603675	0.957018	0	-0.195977	-1.28438	151.446	0.0118746	-0.0730993	0	0	0	0	0.0025641
Clinical_Trials	KRAS_PLK1	CYP4B1	KRAS	PLK1		1580	HGNC:2644	ENSG00000142973	3845	HGNC:6407	ENSG00000133703	5347	HGNC:9077	ENSG00000166851				0	0	0.334959	-0.073859	38.9937	0.00123443	-0.0334459	0	0	0	-0.387225	7559.79	0.0110213	0.139078	0	0	0	0	0
Clinical_Trials	KRAS_PLK1	CYP4F2	KRAS	PLK1		8529	HGNC:2645	ENSG00000186115	3845	HGNC:6407	ENSG00000133703	5347	HGNC:9077	ENSG00000166851				0	0	0.102188	0.391747	2.32628	0.0235197	0.0101577	0.805511	0.222205	0.086915	-1.28288	249.26	0.0255814	0.126102	0	0	0	0.509338	0.00669944
Clinical_Trials	KRAS_PLK1	CYP4F3	KRAS	PLK1		4051	HGNC:2646	ENSG00000186529	3845	HGNC:6407	ENSG00000133703	5347	HGNC:9077	ENSG00000166851				0	0	0.176397	0.346333	6.85244	0.0404546	0.0650704	0	0	-0.349082	-1.11046	556.965	0.0191059	-0.215795	0	0	0	0	0
Clinical_Trials	KRAS_PLK1	CYP4F8	KRAS	PLK1		11283	HGNC:2648	ENSG00000186526	3845	HGNC:6407	ENSG00000133703	5347	HGNC:9077	ENSG00000166851				0	0	0.132444	0.255371	2.52824	0	0	0	0.799006	-0.232604	-0.744719	866.051	0	0	0	0	0	0	0.00332976
Clinical_Trials	KRAS_PLK1	CYP4F11	KRAS	PLK1		57834	HGNC:13265	ENSG00000171903	3845	HGNC:6407	ENSG00000133703	5347	HGNC:9077	ENSG00000166851				0	0	0.102127	0.102312	3.36545	0.0874521	-0.0188345	1.54142	0.934687	-0.579857	-0.189686	50.2777	0.0289542	0.128512	0	0	0	1.10357	0.00525253
Clinical_Trials	KRAS_PLK1	CYP4F12	KRAS	PLK1		66002	HGNC:18857	ENSG00000186204	3845	HGNC:6407	ENSG00000133703	5347	HGNC:9077	ENSG00000166851				0	0	0.328525	0.173528	12.3503	0.0122812	0.0269712	0.387902	0	-0.569107	-0.392956	423.172	0.0134879	0.0486974	0	0	0	0.0848896	0
Clinical_Trials	KRAS_PLK1	CYP4F22	KRAS	PLK1		126410	HGNC:26820	ENSG00000171954	3845	HGNC:6407	ENSG00000133703	5347	HGNC:9077	ENSG00000166851				0	0	0.212938	0.239776	8.94924	0.0865481	0.0412355	0	0	-0.563925	-0.392085	815.861	0.0108484	0.0489012	0	0	0	0	0.00444444
Clinical_Trials	KRAS_PLK1	CYP4V2	KRAS	PLK1		285440	HGNC:23198	ENSG00000145476	3845	HGNC:6407	ENSG00000133703	5347	HGNC:9077	ENSG00000166851				0	0	0.32083	0.0431896	15.0252	-0.00537077	-0.0970769	0.473631	0	-0.751311	-0.376297	114.589	0.0198009	-0.137939	0	0	0	0	0.00460317
Clinical_Trials	KRAS_PLK1	CYP4X1	KRAS	PLK1		260293	HGNC:20244	ENSG00000186377	3845	HGNC:6407	ENSG00000133703	5347	HGNC:9077	ENSG00000166851				0	0	0.356134	0.0238765	13.8618	0.027928	-0.0285951	0.793309	1.146	-0.579857	-0.189686	310.031	0.0124405	0.118959	0	0	0	0.0848896	0
Clinical_Trials	KRAS_PLK1	CYP4Z1	KRAS	PLK1		199974	HGNC:20583	ENSG00000186160	3845	HGNC:6407	ENSG00000133703	5347	HGNC:9077	ENSG00000166851				0	0	0.304477	-0.0164425	1.48036	0.0363181	0.00137161	0	0	-0.582404	-0.193911	30.5527	0.0147586	0.0163893	0	0	0	0	0
Clinical_Trials	KRAS_PLK1	CYP7A1	KRAS	PLK1		1581	HGNC:2651	ENSG00000167910	3845	HGNC:6407	ENSG00000133703	5347	HGNC:9077	ENSG00000166851				0	0	0.286788	0.0638766	0.325426	0.00722966	-0.0386676	0	0	8.57197	-0.230548	13.4623	0.00879927	0.0454818	0	0	0	0	0.0047504
Clinical_Trials	KRAS_PLK1	CYP7B1	KRAS	PLK1		9420	HGNC:2652	ENSG00000172817	3845	HGNC:6407	ENSG00000133703	5347	HGNC:9077	ENSG00000166851				0	0	0.430175	0.186782	6.46002	-0.0868378	-0.0356228	0	0	-0.0783313	-0.344792	59.3595	0.0138717	-0.122089	0	0	0	0	0
Clinical_Trials	KRAS_PLK1	CYP8B1	KRAS	PLK1		1582	HGNC:2653	ENSG00000180432	3845	HGNC:6407	ENSG00000133703	5347	HGNC:9077	ENSG00000166851				0	0	0.318825	-0.00205847	3.74402	0.000117975	-0.107584	1.38182	0	0.285264	-0.351952	1035.36	0.00723248	0.0828244	0	0	0	0	0.00485934
Clinical_Trials	KRAS_PLK1	CYP11A1	KRAS	PLK1		1583	HGNC:2590	ENSG00000140459	3845	HGNC:6407	ENSG00000133703	5347	HGNC:9077	ENSG00000166851				0	0	0.021936	0.165108	22.6543	0.0152204	-0.0205347	0.528687	0	4.41883	0	31273.6	0.0102304	0.137157	0	0	0	0	0
Clinical_Trials	KRAS_PLK1	CYP11B1	KRAS	PLK1		1584	HGNC:2591	ENSG00000160882	3845	HGNC:6407	ENSG00000133703	5347	HGNC:9077	ENSG00000166851				0.169	0	0.0470826	0.156237	92.8121	0.0112248	-0.0509334	0	0	0.10196	-0.933241	835735	0.0118179	-0.181301	0	0	0	0	0.011582
Clinical_Trials	KRAS_PLK1	CYP11B2	KRAS	PLK1		1585	HGNC:2592	ENSG00000179142	3845	HGNC:6407	ENSG00000133703	5347	HGNC:9077	ENSG00000166851				0	0	-0.0187371	0.119507	3.81751	0.0824981	-0.00833522	0	0	0.500123	-0.426811	4318.37	0.0124467	-0.0882247	0	0	0	0	0.0051974
Clinical_Trials	KRAS_PLK1	CYP17A1	KRAS	PLK1		1586	HGNC:2593	ENSG00000148795	3845	HGNC:6407	ENSG00000133703	5347	HGNC:9077	ENSG00000166851				0.236	0	0.114311	0.078341	86.2182	0.0757872	0.0346892	2.8201	2.19483	3.49447	0	681353	0.00968533	0.000163493	0	0	0	0	0.0115295
Clinical_Trials	KRAS_PLK1	CYP19A1	KRAS	PLK1		1588	HGNC:2594	ENSG00000137869	3845	HGNC:6407	ENSG00000133703	5347	HGNC:9077	ENSG00000166851				0.373	0.173	0.298535	0.112254	1.43666	-0.0261062	-0.00341208	3.48142	0.592853	28.5724	5.80163	28.3127	0.00891114	-0.0194837	0	0	0	0	0.00671296
Clinical_Trials	KRAS_PLK1	CYP20A1	KRAS	PLK1		57404	HGNC:20576	ENSG00000119004	3845	HGNC:6407	ENSG00000133703	5347	HGNC:9077	ENSG00000166851				0	0	0.505095	0.243425	4.4455	0.0626002	-0.0331395	0.600013	4.38535	-0.140623	0.179935	6.4811	0.0105473	-0.169172	0	0	0	0	0.0117876
Clinical_Trials	KRAS_PLK1	CYP21A2	KRAS	PLK1		1589	HGNC:2600	ENSG00000231852	3845	HGNC:6407	ENSG00000133703	5347	HGNC:9077	ENSG00000166851				0.153	0	0.16922	0.060804	31.5996	0.0284758	0.0225548	0	0	-0.349082	-1.11046	77341.8	0.01388	0.0667778	0	0	0	0	0
Clinical_Trials	KRAS_PLK1	CYP24A1	KRAS	PLK1		1591	HGNC:2602	ENSG00000019186	3845	HGNC:6407	ENSG00000133703	5347	HGNC:9077	ENSG00000166851				0.181	0	0.134928	0.363157	0.947735	0.0132631	0.0944912	-0.113868	0.419033	0.984542	0.124675	40.6302	0.0092574	0.0392231	0	0	0	0	0.00702839
Clinical_Trials	KRAS_PLK1	CYP26A1	KRAS	PLK1		1592	HGNC:2603	ENSG00000095596	3845	HGNC:6407	ENSG00000133703	5347	HGNC:9077	ENSG00000166851				0	0	0.00256632	0.154242	0.300513	0.0670861	0.0529739	0	0	0.491134	-1.01724	4.02952	0.0123029	0.152653	0	0	0	0.254669	0.0151243
Clinical_Trials	KRAS_PLK1	CYP26B1	KRAS	PLK1		56603	HGNC:20581	ENSG00000003137	3845	HGNC:6407	ENSG00000133703	5347	HGNC:9077	ENSG00000166851				0	0	0.283944	0.173514	14.3395	0.00248833	-0.0195743	4.67234	0.803714	0.0886981	-0.573267	436.951	0.0114204	-0.0431396	0	0	0	0	0.00222222
Clinical_Trials	KRAS_PLK1	CYP26C1	KRAS	PLK1		340665	HGNC:20577	ENSG00000187553	3845	HGNC:6407	ENSG00000133703	5347	HGNC:9077	ENSG00000166851				0	0	0.144289	0.165798	0.0802719	0.0691679	0.00246174	0	0	0	-0.753	0.0293549	0.0123682	0.0770554	0	0	0	0	0.00627674
Clinical_Trials	KRAS_PLK1	CYP27A1	KRAS	PLK1		1593	HGNC:2605	ENSG00000135929	3845	HGNC:6407	ENSG00000133703	5347	HGNC:9077	ENSG00000166851				0.192	0	0.167247	-0.00101678	57.9942	0.0591635	-0.0546387	1.56299	1.47663	2.06507	0.211316	4382.96	0.0138174	-0.00226549	0	0	0	0.0848896	0
Clinical_Trials	KRAS_PLK1	CYP27B1	KRAS	PLK1		1594	HGNC:2606	ENSG00000111012	3845	HGNC:6407	ENSG00000133703	5347	HGNC:9077	ENSG00000166851				0.152	0	0.257612	0.414151	1.57055	-0.0688951	-0.072941	0	0	13.6085	1.39552	14.8683	0.032935	0.267175	0	0	0	3.90492	0.00720411
Clinical_Trials	KRAS_PLK1	CYP27C1	KRAS	PLK1		339761	HGNC:33480	ENSG00000186684	3845	HGNC:6407	ENSG00000133703	5347	HGNC:9077	ENSG00000166851				0	0	0.347656	0.174252	1.11583	-0.0289341	0.0403879	0	0	-0.139311	0	3.69144	0.00952134	-0.0216028	0	0	0	0	0.00430556
Clinical_Trials	KRAS_PLK1	CYP39A1	KRAS	PLK1		51302	HGNC:17449	ENSG00000146233	3845	HGNC:6407	ENSG00000133703	5347	HGNC:9077	ENSG00000166851				0	0	0.318445	0.222699	3.76171	-0.0356845	-0.000670234	0	0	0	0	22.511	0.0134437	-0.0394758	0	0	0	0	0.0102044
Clinical_Trials	KRAS_PLK1	CYP46A1	KRAS	PLK1		10858	HGNC:2641	ENSG00000036530	3845	HGNC:6407	ENSG00000133703	5347	HGNC:9077	ENSG00000166851				0	0	-0.12717	-0.0965569	5.07103	0.0626117	-0.0309867	0	0	-0.356005	-0.923937	184.929	0.0143999	-0.118043	0	0	0	0	0.00540098
Clinical_Trials	KRAS_PLK1	CYP51A1	KRAS	PLK1		1595	HGNC:2649	ENSG00000001630	3845	HGNC:6407	ENSG00000133703	5347	HGNC:9077	ENSG00000166851				0.25	0	0.451845	0.503897	32.2142	-0.0775577	0.0190434	4.82199	6.08336	0.930471	0.360208	760.907	0.0146042	0.0273805	1	0	0	0.339559	0.0272605
Clinical_Trials	KRAS_PLK1	CYREN	KRAS	PLK1		78996	HGNC:22432	ENSG00000122783	3845	HGNC:6407	ENSG00000133703	5347	HGNC:9077	ENSG00000166851				0	0	0.374317	0.211886	7.42709	-0.0586245	0.0317691	0.777129	2.53007	1.28543	0.912407	16.7264	0.0103614	-0.0296078	0	0	0	0.0848896	0.00431849
Clinical_Trials	KRAS_PLK1	CYRIA	KRAS	PLK1		81553	HGNC:25373	ENSG00000197872	3845	HGNC:6407	ENSG00000133703	5347	HGNC:9077	ENSG00000166851				0	0	0.157207	-0.0361755	14.9204	-0.0190181	0.110732	1.54142	0.934687	0.380639	0.501625	248.262	0.0146592	-0.119251	0	0	0	0.169779	0
Clinical_Trials	KRAS_PLK1	CYRIB	KRAS	PLK1		51571	HGNC:25216	ENSG00000153310	3845	HGNC:6407	ENSG00000133703	5347	HGNC:9077	ENSG00000166851				0	0	0.292424	0.429576	19.7046	0.0229062	-0.0047662	2.94472	4.81151	1.94822	0.318844	572.738	0.0340213	-0.0804128	0	0	0	0.169779	0.135237
Clinical_Trials	KRAS_PLK1	CYS1	KRAS	PLK1		192668	HGNC:18525	ENSG00000205795	3845	HGNC:6407	ENSG00000133703	5347	HGNC:9077	ENSG00000166851				0	0	0.273963	-0.0702516	8.49419	0.00149832	-0.0923837	0	0.937653	-0.202131	0	212.933	0.0321383	0.0428498	0	0	0	0.679117	0.0137899
Clinical_Trials	KRAS_PLK1	CYSLTR1	KRAS	PLK1		10800	HGNC:17451	ENSG00000173198	3845	HGNC:6407	ENSG00000133703	5347	HGNC:9077	ENSG00000166851				0	0	0.413662	0.0641159	1.67638	-0.0671088	0.042836	0	0	5.03453	-2.48219	12.6237	0.00922846	-0.0543805	0	0	0	0	0.00266667
Clinical_Trials	KRAS_PLK1	CYSLTR2	KRAS	PLK1		57105	HGNC:18274	ENSG00000152207	3845	HGNC:6407	ENSG00000133703	5347	HGNC:9077	ENSG00000166851				0	0	-0.0859907	0.0399405	1.21803	-0.0344883	0.0769077	1.54383	0	4.52507	-2.26592	6.94753	0.0128258	-0.0197063	0	0	0	0.0848896	0.00750916
Clinical_Trials	KRAS_PLK1	CYSRT1	KRAS	PLK1		375791	HGNC:30529	ENSG00000197191	3845	HGNC:6407	ENSG00000133703	5347	HGNC:9077	ENSG00000166851				0	0	0.251931	0.49401	17.4577	0.0233325	-0.0895206	-1.00843	-1.23218	0.21793	0	4537.36	0.0182864	0.140545	0	0	0	0.0944287	0.0355079
Clinical_Trials	KRAS_PLK1	CYSTM1	KRAS	PLK1		84418	HGNC:30239	ENSG00000120306	3845	HGNC:6407	ENSG00000133703	5347	HGNC:9077	ENSG00000166851				0	0	0.0444671	-0.241029	80.614	-0.0187759	0.0459739	2.83807	0	0	0	12234.7	0.00989862	-0.0741856	0	0	0	0	0.0050591
Clinical_Trials	KRAS_PLK1	CYTH1	KRAS	PLK1		9267	HGNC:9501	ENSG00000108669	3845	HGNC:6407	ENSG00000133703	5347	HGNC:9077	ENSG00000166851				0.169	0	0.410559	0.458432	44.1595	-0.0893469	0.00811434	0.479034	3.93555	4.31839	1.98405	1061.35	0.0152616	0.0345545	0	0	0	0	0.0157004
Clinical_Trials	KRAS_PLK1	CYTH2	KRAS	PLK1		9266	HGNC:9502	ENSG00000105443	3845	HGNC:6407	ENSG00000133703	5347	HGNC:9077	ENSG00000166851				0	0	0.505762	0.427273	34.5916	0.0172155	-0.0326469	1.47487	3.23606	6.80238	0.365499	926.558	0.0103347	0.0409719	0	0	0	0.0848896	0.00246914
Clinical_Trials	KRAS_PLK1	CYTH3	KRAS	PLK1		9265	HGNC:9504	ENSG00000008256	3845	HGNC:6407	ENSG00000133703	5347	HGNC:9077	ENSG00000166851				0	0	0.511611	0.182877	31.8178	0.0309149	-0.042677	0.172628	3.28066	10.9706	0.878177	510.043	0.018428	-0.0142531	0	0	0	0	0.0168599
Clinical_Trials	KRAS_PLK1	CYTH4	KRAS	PLK1		27128	HGNC:9505	ENSG00000100055	3845	HGNC:6407	ENSG00000133703	5347	HGNC:9077	ENSG00000166851				0	0	0.26495	0.115123	23.9719	-0.0180249	0.000295591	1.09086	2.5113	2.86129	2.69396	6208.15	0.0115817	-0.00715137	0	0	0	0.0848896	0.00238095
Clinical_Trials	KRAS_PLK1	CYTIP	KRAS	PLK1		9595	HGNC:9506	ENSG00000115165	3845	HGNC:6407	ENSG00000133703	5347	HGNC:9077	ENSG00000166851				0	0	0.271468	0.149723	20.6248	-0.0608284	0.0428765	0	0	0.732194	0	4694.83	0.0101505	-0.0543031	0	0	0	0	0
Clinical_Trials	KRAS_PLK1	CYTL1	KRAS	PLK1		54360	HGNC:24435	ENSG00000170891	3845	HGNC:6407	ENSG00000133703	5347	HGNC:9077	ENSG00000166851				0	0	0.413014	0.0608299	15.7187	-0.019113	-0.031005	0	0	0.59447	0	9649.1	0.0118806	-0.148676	0	0	0	0	0
Clinical_Trials	KRAS_PLK1	CYYR1	KRAS	PLK1		116159	HGNC:16274	ENSG00000166265	3845	HGNC:6407	ENSG00000133703	5347	HGNC:9077	ENSG00000166851				0	0	0.249079	-0.145911	17.4314	-0.00179478	0.00228593	3.50055	0.799006	1.22596	0	429.138	0.0186861	-0.0816724	0	0	0	0	0.0025641
Clinical_Trials	KRAS_PLK1	CZIB	KRAS	PLK1		54987	HGNC:26059	ENSG00000162384	3845	HGNC:6407	ENSG00000133703	5347	HGNC:9077	ENSG00000166851				0	0	0.427519	0.0653451	71.4889	-0.0465819	0.0226855	1.01487	4.04667	0	0	1428.1	0.0106382	0.192359	0	0	0	0.0848896	0.00640523
Clinical_Trials	KRAS_PLK1	D2HGDH	KRAS	PLK1		728294	HGNC:28358	ENSG00000180902	3845	HGNC:6407	ENSG00000133703	5347	HGNC:9077	ENSG00000166851				0	0	0.396723	0.396338	29.7613	-0.00206342	-0.0786559	0.827942	2.56595	0.15716	0.447002	573.229	0.0141129	0.0475906	0	0	0	0	0.00610368
Clinical_Trials	KRAS_PLK1	DAAM1	KRAS	PLK1		23002	HGNC:18142	ENSG00000100592	3845	HGNC:6407	ENSG00000133703	5347	HGNC:9077	ENSG00000166851				0.186	0.164	0.609119	0.21943	17.9348	0.0600441	0.0885823	2.80494	0	3.8558	5.02161	203.58	0.0103433	-0.060946	0	0	0	0	0.0051634
Clinical_Trials	KRAS_PLK1	DAAM2	KRAS	PLK1		23500	HGNC:18143	ENSG00000146122	3845	HGNC:6407	ENSG00000133703	5347	HGNC:9077	ENSG00000166851				0.18	0.163	0.199096	-0.197643	41.9851	0.0158845	-0.00603859	1.19229	0	2.79054	2.858	2176.28	0.0185303	-0.0294077	0	0	0	0	0.00602981
Clinical_Trials	KRAS_PLK1	DAB1	KRAS	PLK1		1600	HGNC:2661	ENSG00000173406	3845	HGNC:6407	ENSG00000133703	5347	HGNC:9077	ENSG00000166851				0	0	0.124389	-0.00894597	1.98937	0.070759	0.00547974	1.53865	0.812402	6.81058	0.841004	20.1054	0.00822613	0.0162955	0	0	0	0.0848896	0.00453216
Clinical_Trials	KRAS_PLK1	DAB2	KRAS	PLK1		1601	HGNC:2662	ENSG00000153071	3845	HGNC:6407	ENSG00000133703	5347	HGNC:9077	ENSG00000166851				0.188	0	0.40597	0.0763717	34.6932	-0.0509538	0.0938358	12.0093	6.53039	19.9972	1.08031	1762.1	0.00939054	-0.0185567	0	0	0	0	0.0116865
Clinical_Trials	KRAS_PLK1	DAB2IP	KRAS	PLK1		153090	HGNC:17294	ENSG00000136848	3845	HGNC:6407	ENSG00000133703	5347	HGNC:9077	ENSG00000166851				0.66	0.375	0.488	0.172873	35.0353	-0.149277	0.0150836	10.4286	14.2522	23.5859	6.66212	1131.88	0.0125218	-0.112451	1	1	0	0	0.0508364
Clinical_Trials	KRAS_PLK1	DACH1	KRAS	PLK1		1602	HGNC:2663	ENSG00000276644	3845	HGNC:6407	ENSG00000133703	5347	HGNC:9077	ENSG00000166851				0.156	0	0.0674327	0.0772649	3.287	0.0019701	-0.00389848	1.64594	3.28134	6.71911	1.13243	17.8462	0.0161355	0.140227	0	0	0	0.679117	0.00238095
Clinical_Trials	KRAS_PLK1	DACH2	KRAS	PLK1		117154	HGNC:16814	ENSG00000126733	3845	HGNC:6407	ENSG00000133703	5347	HGNC:9077	ENSG00000166851				0	0	0.0547402	-0.00355622	0.620977	-0.0290903	-0.0152087	0.898703	0.623343	0	0	3.2316	0.00979767	-0.0624227	0	0	0	0	0
Clinical_Trials	KRAS_PLK1	DACT1	KRAS	PLK1		51339	HGNC:17748	ENSG00000165617	3845	HGNC:6407	ENSG00000133703	5347	HGNC:9077	ENSG00000166851				0.167	0	0.432019	0.113839	10.3355	-0.00804349	0.0528749	1.29611	3.5216	6.26658	3.54069	243.403	0.0105481	0.0198065	0	0	0	0.0848896	0.00263158
Clinical_Trials	KRAS_PLK1	DACT2	KRAS	PLK1		168002	HGNC:21231	ENSG00000164488	3845	HGNC:6407	ENSG00000133703	5347	HGNC:9077	ENSG00000166851				0	0	-0.0626313	0.113231	2.39133	-0.0195594	0.00405296	0.233394	0.508928	2.48463	0.274953	27.6242	0.0150131	-0.0919446	0	0	0	0	0
Clinical_Trials	KRAS_PLK1	DACT3	KRAS	PLK1		147906	HGNC:30745	ENSG00000197380	3845	HGNC:6407	ENSG00000133703	5347	HGNC:9077	ENSG00000166851				0	0	0.245346	-0.0611984	21.3805	0.0663263	0.00740911	0.216169	0	1.49334	1.88888	1149.15	0.0179971	0.0846347	0	0	0	0.169779	0.00208333
Clinical_Trials	KRAS_PLK1	DAD1	KRAS	PLK1		1603	HGNC:2664	ENSG00000129562	3845	HGNC:6407	ENSG00000133703	5347	HGNC:9077	ENSG00000166851				0	0	0.431537	0.287363	232.694	-0.0595534	-0.0615859	4.89993	3.41998	0	1.29635	14014.9	0.13217	1.88074	0	0	0	99.9151	0.0376787
Clinical_Trials	KRAS_PLK1	DAG1	KRAS	PLK1		1605	HGNC:2666	ENSG00000173402	3845	HGNC:6407	ENSG00000133703	5347	HGNC:9077	ENSG00000166851				0.512	0	0.40193	-0.036499	42.677	-0.0304801	0.0384433	5.31741	1.97259	5.37904	0.0818773	858.48	0.0104204	0.106795	1	0	0	0	0.00534188
Clinical_Trials	KRAS_PLK1	DAGLA	KRAS	PLK1		747	HGNC:1165	ENSG00000134780	3845	HGNC:6407	ENSG00000133703	5347	HGNC:9077	ENSG00000166851				0	0	0.187065	0.231095	5.26947	-0.0391664	-0.00418693	0	0.426201	-0.194831	0	35.0702	0.0125235	0.0677954	0	0	0	0.0848896	0
Clinical_Trials	KRAS_PLK1	DAGLB	KRAS	PLK1		221955	HGNC:28923	ENSG00000164535	3845	HGNC:6407	ENSG00000133703	5347	HGNC:9077	ENSG00000166851				0	0	0.449419	0.525652	16.8583	0.00182512	-0.0322483	0	0.399708	-0.204947	0	74.7898	0.0168751	0.115513	0	0	0	0.424448	0.0261216
Clinical_Trials	KRAS_PLK1	DALRD3	KRAS	PLK1		55152	HGNC:25536	ENSG00000178149	3845	HGNC:6407	ENSG00000133703	5347	HGNC:9077	ENSG00000166851				0	0	0.410453	0.56733	23.3345	-0.00037094	-0.0276849	0.898435	2.74286	-0.285043	0.157628	338.892	0.0108917	0.126756	0	0	0	0.0848896	0.00285714
Clinical_Trials	KRAS_PLK1	DAND5	KRAS	PLK1		199699	HGNC:26780	ENSG00000179284	3845	HGNC:6407	ENSG00000133703	5347	HGNC:9077	ENSG00000166851				0	0	-0.0121957	-0.0143931	0.715203	-0.0112923	-0.0209347	0	0	0.409906	0	2.80278	0.0147498	0.162623	0	0	0	0.339559	0.00485934
Clinical_Trials	KRAS_PLK1	DAO	KRAS	PLK1		1610	HGNC:2671	ENSG00000110887	3845	HGNC:6407	ENSG00000133703	5347	HGNC:9077	ENSG00000166851				0	0	-0.0589793	0.0590618	1.83131	0.110651	-0.0331368	0.387902	0	0.37834	0.334585	69.3969	0.0117871	0.0492437	0	0	0	0	0.00204082
Clinical_Trials	KRAS_PLK1	DAOA	KRAS	PLK1		267012	HGNC:21191	ENSG00000182346	3845	HGNC:6407	ENSG00000133703	5347	HGNC:9077	ENSG00000166851				0	0	-0.0126342	0.114152	0.000904314	0.0515597	0.0352413	0	0	0.369172	-0.193911	5.07143e-05	0.0193954	-0.0649655	0	0	0	0	0.0031746
Clinical_Trials	KRAS_PLK1	DAP	KRAS	PLK1		1611	HGNC:2672	ENSG00000112977	3845	HGNC:6407	ENSG00000133703	5347	HGNC:9077	ENSG00000166851				0	0	0.340155	0.186473	85.7791	0.0230053	-0.0384616	4.21468	1.71893	8.74234	0.335649	3359.81	0.0142615	0.214848	0	0	0	0.594228	0.00515873
Clinical_Trials	KRAS_PLK1	DAP3	KRAS	PLK1		7818	HGNC:2673	ENSG00000132676	3845	HGNC:6407	ENSG00000133703	5347	HGNC:9077	ENSG00000166851				0	0	0.464862	0.311731	37.7209	-0.143366	-0.129699	2.48704	6.47464	0.215721	-1.66557	225.763	0.0590812	0.668082	0	0	0	59.8472	0.0444616
Clinical_Trials	KRAS_PLK1	DAPK1	KRAS	PLK1		1612	HGNC:2674	ENSG00000196730	3845	HGNC:6407	ENSG00000133703	5347	HGNC:9077	ENSG00000166851				0.634	0.155	0.342082	0.158372	14.6242	-0.0223463	0.0456596	11.2779	4.00587	38.2864	12.4582	243.609	0.0153972	-0.0144195	0	0	0	0	0.0126763
Clinical_Trials	KRAS_PLK1	DAPK2	KRAS	PLK1		23604	HGNC:2675	ENSG00000035664	3845	HGNC:6407	ENSG00000133703	5347	HGNC:9077	ENSG00000166851				0.292	0	0.0180353	-0.0383592	6.69508	0.043441	-0.0241407	1.38092	3.53943	21.4953	2.27146	168.007	0.0111749	0.064208	0	0	0	0	0.0122555
Clinical_Trials	KRAS_PLK1	DAPK3	KRAS	PLK1		1613	HGNC:2676	ENSG00000167657	3845	HGNC:6407	ENSG00000133703	5347	HGNC:9077	ENSG00000166851				0.282	0	0.438441	0.0526125	56.3856	-0.121073	0.0362881	5.77757	10.1861	19.9163	6.34429	1498.81	0.0174933	0.0751837	0	0	0	0	0.0306867
Clinical_Trials	KRAS_PLK1	DAPL1	KRAS	PLK1		92196	HGNC:21490	ENSG00000163331	3845	HGNC:6407	ENSG00000133703	5347	HGNC:9077	ENSG00000166851				0	0	0.155282	0.212759	24.0858	-0.00113441	0.0211964	0	0	-0.250243	-0.305788	4630.54	0.0128845	0.0174226	0	0	0	0	0.00238095
Clinical_Trials	KRAS_PLK1	DAPP1	KRAS	PLK1		27071	HGNC:16500	ENSG00000070190	3845	HGNC:6407	ENSG00000133703	5347	HGNC:9077	ENSG00000166851				0	0	0.34985	0.353498	6.42214	0.0747222	-0.0229368	0	0.33627	13.7482	0	162.986	0.0137026	-0.0201709	0	0	0	0	0.00984867
Clinical_Trials	KRAS_PLK1	DARS1	KRAS	PLK1		1615	HGNC:2678	ENSG00000115866	3845	HGNC:6407	ENSG00000133703	5347	HGNC:9077	ENSG00000166851				0.227	0	0.57331	0.160292	44.2514	-0.0786459	0.026841	9.96196	16.1615	0.24634	2.09946	607.742	0.0889931	1.90591	1	0	0	99.8302	0.0175684
Clinical_Trials	KRAS_PLK1	DARS2	KRAS	PLK1		55157	HGNC:25538	ENSG00000117593	3845	HGNC:6407	ENSG00000133703	5347	HGNC:9077	ENSG00000166851				0	0.242	0.468794	0.405755	7.78165	-0.122368	-0.097596	2.61101	5.13385	-0.279032	0.721429	61.8335	0.0702158	0.30798	0	0	0	14.0917	0.130193
Clinical_Trials	KRAS_PLK1	DAW1	KRAS	PLK1		164781	HGNC:26383	ENSG00000123977	3845	HGNC:6407	ENSG00000133703	5347	HGNC:9077	ENSG00000166851				0	0	-9.99827e-05	0.127197	1.63225	0.0656431	0.0957665	0.969795	0	-1.6436	-0.42502	55.5068	0.00823425	-0.0201786	0	0	0	0	0.0216331
Clinical_Trials	KRAS_PLK1	DAXX	KRAS	PLK1		1616	HGNC:2681	ENSG00000204209	3845	HGNC:6407	ENSG00000133703	5347	HGNC:9077	ENSG00000166851				0.435	0.238	0.532957	0.460989	45.2326	-0.018956	-0.129723	-0.0890764	9.28429	38.4521	55.0224	448.275	0.0574085	0.351383	0	0	0	13.2428	0.249219
Clinical_Trials	KRAS_PLK1	DAZ1	KRAS	PLK1		1617	HGNC:2682	ENSG00000188120	3845	HGNC:6407	ENSG00000133703	5347	HGNC:9077	ENSG00000166851				0	0	-0.0234789	0.177871	0.00235812	0	0	0	0	0	0.28991	0.000571717	0	0	0	0	0	0	0.00519898
Clinical_Trials	KRAS_PLK1	DAZ2	KRAS	PLK1		57055	HGNC:15964	ENSG00000205944	3845	HGNC:6407	ENSG00000133703	5347	HGNC:9077	ENSG00000166851				0	0	-0.0458331	0.197277	0.00689849	0	0	0.944338	0	-0.374567	-0.195814	0.00281869	0	0	0	0	0	0	9.20363e-05
Clinical_Trials	KRAS_PLK1	DAZ3	KRAS	PLK1		57054	HGNC:15965	ENSG00000187191	3845	HGNC:6407	ENSG00000133703	5347	HGNC:9077	ENSG00000166851				0	0	-0.00134265	0.160077	0.00108607	0	0	1.24554	0	-0.393892	-0.202591	7.42867e-05	0	0	0	0	0	0	9.20363e-05
Clinical_Trials	KRAS_PLK1	DAZ4	KRAS	PLK1		57135	HGNC:15966	ENSG00000205916	3845	HGNC:6407	ENSG00000133703	5347	HGNC:9077	ENSG00000166851				0	0	-0.00790475	0.17019	0.000732366	0	0	1.24554	0	-0.203779	0	4.02543e-05	0	0	0	0	0	0	9.20363e-05
Clinical_Trials	KRAS_PLK1	DAZAP1	KRAS	PLK1		26528	HGNC:2683	ENSG00000071626	3845	HGNC:6407	ENSG00000133703	5347	HGNC:9077	ENSG00000166851				0.196	0	0.544053	0.490156	72.9167	0.0232927	-0.128927	3.81605	12.9761	2.18027	0.11787	1400.33	0.0460655	0.200968	0	0	0	4.32937	0.169744
Clinical_Trials	KRAS_PLK1	DAZAP2	KRAS	PLK1		9802	HGNC:2684	ENSG00000183283	3845	HGNC:6407	ENSG00000133703	5347	HGNC:9077	ENSG00000166851				0	0	0.54571	0.0971573	141.422	0.0539967	-0.0333996	0.593465	1.05695	0.884369	0.794822	5481.93	0.0129004	0.0355178	0	0	0	0	0.0132881
Clinical_Trials	KRAS_PLK1	DAZL	KRAS	PLK1		1618	HGNC:2685	ENSG00000092345	3845	HGNC:6407	ENSG00000133703	5347	HGNC:9077	ENSG00000166851				0	0	0.123316	0.257336	1.63281	-0.118852	0.00509544	-0.0675362	0.39377	2.5242	0.682703	131.469	0.0198276	0.140757	0	0	0	0.933786	0.0238561
Clinical_Trials	KRAS_PLK1	DBF4	KRAS	PLK1		10926	HGNC:17364	ENSG00000006634	3845	HGNC:6407	ENSG00000133703	5347	HGNC:9077	ENSG00000166851				0	0.743	0.558285	0.691251	5.7153	0.246632	0.00584551	0.172628	5.42595	6.9132	74.1633	122.744	0.122225	0.871594	0	0	0	78.1834	0.114901
Clinical_Trials	KRAS_PLK1	DBF4B	KRAS	PLK1		80174	HGNC:17883	ENSG00000161692	3845	HGNC:6407	ENSG00000133703	5347	HGNC:9077	ENSG00000166851				0	0.577	0.368656	0.518355	5.48768	-0.0181428	0.00844063	0.363254	3.88729	1.62745	24.4362	38.0961	0.01948	0.169995	0	0	0	0.254669	0.0276984
Clinical_Trials	KRAS_PLK1	DBH	KRAS	PLK1		1621	HGNC:2689	ENSG00000123454	3845	HGNC:6407	ENSG00000133703	5347	HGNC:9077	ENSG00000166851				0	0	0.120461	0.148218	2.47142	0.00865601	-0.0083646	0.387902	0.700221	3.02387	0	1744.99	0.00778891	-0.00292513	0	0	0	0	0
Clinical_Trials	KRAS_PLK1	DBI	KRAS	PLK1		1622	HGNC:2690	ENSG00000155368	3845	HGNC:6407	ENSG00000133703	5347	HGNC:9077	ENSG00000166851				0	0	0.195718	0.415963	147.301	0.0109964	-0.00553602	2.72365	0	0.807903	-0.230765	11376.6	0.0131844	0.107227	0	0	0	0.169779	0.00609612
Clinical_Trials	KRAS_PLK1	DBN1	KRAS	PLK1		1627	HGNC:2695	ENSG00000113758	3845	HGNC:6407	ENSG00000133703	5347	HGNC:9077	ENSG00000166851				0	0	0.468595	0.162161	51.914	0.0794251	0.0137816	23.5315	14.4931	8.97455	0.559789	1576.38	0.0133306	0.0673421	0	0	0	0	0.0243363
Clinical_Trials	KRAS_PLK1	DBNDD1	KRAS	PLK1		79007	HGNC:28455	ENSG00000003249	3845	HGNC:6407	ENSG00000133703	5347	HGNC:9077	ENSG00000166851				0	0	-0.064979	0.0741553	8.97624	0.0276201	-0.0696428	0.793309	1.146	0	0.274953	186.368	0.0170329	0.117778	0	0	0	0.169779	0.00222222
Clinical_Trials	KRAS_PLK1	DBNDD2	KRAS	PLK1		55861	HGNC:15881	ENSG00000244274	3845	HGNC:6407	ENSG00000133703	5347	HGNC:9077	ENSG00000166851				0	0	0.0529356	-0.261791	99.3934	-0.0733881	0.135712	0.969795	0	0.489552	0.618767	19478	0.0097587	-0.148353	0	0	0	0	0.0320175
Clinical_Trials	KRAS_PLK1	DBNL	KRAS	PLK1		28988	HGNC:2696	ENSG00000136279	3845	HGNC:6407	ENSG00000133703	5347	HGNC:9077	ENSG00000166851				0	0	0.587174	0.479739	27.8581	0.00812843	-0.0303236	4.13235	15.1345	2.36136	0.615418	312.959	0.0121382	0.0461392	0	0	0	0	0.00895916
Clinical_Trials	KRAS_PLK1	DBP	KRAS	PLK1		1628	HGNC:2697	ENSG00000105516	3845	HGNC:6407	ENSG00000133703	5347	HGNC:9077	ENSG00000166851				0	0	0.112614	0.297374	19.944	0.0035239	0.0246577	0	0.560977	0.132008	0.157628	530.134	0.0150967	0.160584	0	0	0	0.254669	0.00976821
Clinical_Trials	KRAS_PLK1	DBR1	KRAS	PLK1		51163	HGNC:15594	ENSG00000138231	3845	HGNC:6407	ENSG00000133703	5347	HGNC:9077	ENSG00000166851				0	0.172	0.607231	0.435326	10.2664	-0.0587772	-0.0794626	4.29215	12.9022	1.95264	2.67743	28.7576	0.18704	1.86735	0	1	0	99.3209	0.00586718
Clinical_Trials	KRAS_PLK1	DBT	KRAS	PLK1		1629	HGNC:2698	ENSG00000137992	3845	HGNC:6407	ENSG00000133703	5347	HGNC:9077	ENSG00000166851				0	0	0.47856	0.105735	5.90142	0.0416429	0.0158409	0.200494	8.26443	1.51268	0	8.05037	0.0112318	0.0918266	0	0	0	0.0848896	0.00881381
Clinical_Trials	KRAS_PLK1	DBX1	KRAS	PLK1		120237	HGNC:33185	ENSG00000109851	3845	HGNC:6407	ENSG00000133703	5347	HGNC:9077	ENSG00000166851				0	0	0.00304544	0.153807	0.0282709	0	0	0	0	0.369172	-0.193911	0.012813	0	0	0	0	0	0	0.00814342
Clinical_Trials	KRAS_PLK1	DBX2	KRAS	PLK1		440097	HGNC:33186	ENSG00000185610	3845	HGNC:6407	ENSG00000133703	5347	HGNC:9077	ENSG00000166851				0	0	-0.114165	-0.0098352	0.615589	-0.118648	0.0966986	0.473631	0	0.380639	0	1.25101	0.0141951	0.162644	0	0	0	0.424448	0.0231226
Clinical_Trials	KRAS_PLK1	DCAF1	KRAS	PLK1		9730	HGNC:30911	ENSG00000145041	3845	HGNC:6407	ENSG00000133703	5347	HGNC:9077	ENSG00000166851				0.165	0.584	0.537084	0.306584	18.1412	0	0	9.48108	15.8082	4.83165	16.3965	335.93	0	0	0	1	0	0	0.0114
Clinical_Trials	KRAS_PLK1	DCAF4	KRAS	PLK1		26094	HGNC:20229	ENSG00000119599	3845	HGNC:6407	ENSG00000133703	5347	HGNC:9077	ENSG00000166851				0	0	0.477363	0.361901	7.43712	0.0455193	-0.089247	4.4115	4.68821	-0.726944	0.122031	20.09	0.0175005	0.0208062	0	0	0	0.169779	0.0301378
Clinical_Trials	KRAS_PLK1	DCAF4L1	KRAS	PLK1		285429	HGNC:27723	ENSG00000182308	3845	HGNC:6407	ENSG00000133703	5347	HGNC:9077	ENSG00000166851				0	0	0.21773	0.199386	1.5591	-0.0758727	-0.021479	0.898435	1.80243	0	0.890712	52.6052	0.00926468	0.00649557	0	0	0	0	0.00446429
Clinical_Trials	KRAS_PLK1	DCAF4L2	KRAS	PLK1		138009	HGNC:26657	ENSG00000176566	3845	HGNC:6407	ENSG00000133703	5347	HGNC:9077	ENSG00000166851				0	0	-0.0234648	0.0939522	0.649562	-0.0160234	0.0854584	5.02075	1.13368	-0.140623	0.731403	20.7632	0.0109376	0.0588263	0	0	0	0.0848896	0.012592
Clinical_Trials	KRAS_PLK1	DCAF5	KRAS	PLK1		8816	HGNC:20224	ENSG00000139990	3845	HGNC:6407	ENSG00000133703	5347	HGNC:9077	ENSG00000166851				0	0	0.514326	0.209492	27.5705	-0.0571498	0.0267438	0.969496	2.13765	-0.709888	0.114995	185.908	0.0154805	0.00870735	0	0	0	0.169779	0.00830484
Clinical_Trials	KRAS_PLK1	DCAF6	KRAS	PLK1		55827	HGNC:30002	ENSG00000143164	3845	HGNC:6407	ENSG00000133703	5347	HGNC:9077	ENSG00000166851				0	0	0.258862	-0.031274	43.9318	-0.0774353	-0.0289909	0.185623	1.71665	1.14085	0.264305	2476.61	0.0176226	0.192999	0	0	0	0.679117	0.00508366
Clinical_Trials	KRAS_PLK1	DCAF7	KRAS	PLK1		10238	HGNC:30915	ENSG00000136485	3845	HGNC:6407	ENSG00000133703	5347	HGNC:9077	ENSG00000166851				0.159	0.235	0.66916	0.527638	21.6079	0	0	6.6431	28.6026	0.84505	5.40709	112.426	0	0	0	1	0	0	0.0278995
Clinical_Trials	KRAS_PLK1	DCAF8	KRAS	PLK1		50717	HGNC:24891	ENSG00000132716	3845	HGNC:6407	ENSG00000133703	5347	HGNC:9077	ENSG00000166851				0	0	0.48027	0.102476	73.9139	-0.0711608	0.08185	5.03473	7.68626	0	1.33827	1098.04	0.017368	0.0321557	0	0	0	0	0.0355902
Clinical_Trials	KRAS_PLK1	DCAF8L1	KRAS	PLK1		139425	HGNC:31810	ENSG00000226372	3845	HGNC:6407	ENSG00000133703	5347	HGNC:9077	ENSG00000166851				0	0	0.016864	0.198385	0.0360331	-0.0506731	0.0323638	0	1.31679	0	0.890712	0.0609207	0.00906707	0.00779236	0	0	0	0	0.00464744
Clinical_Trials	KRAS_PLK1	DCAF8L2	KRAS	PLK1		347442	HGNC:31811	ENSG00000189186	3845	HGNC:6407	ENSG00000133703	5347	HGNC:9077	ENSG00000166851				0	0	-0.0190915	0.134671	0.490945	-0.0446876	0.0176879	0	0.937653	0	0.890712	12.254	0.011463	-0.0726621	0	0	0	0	0.00238095
Clinical_Trials	KRAS_PLK1	DCAF10	KRAS	PLK1		79269	HGNC:23686	ENSG00000122741	3845	HGNC:6407	ENSG00000133703	5347	HGNC:9077	ENSG00000166851				0	0	0.631353	0.342335	10.1247	-0.0275071	0.0558562	0.0744926	3.16878	-0.479283	0.844349	28.5212	0.0154137	0.170429	0	0	0	0.254669	0.00995759
Clinical_Trials	KRAS_PLK1	DCAF11	KRAS	PLK1		80344	HGNC:20258	ENSG00000100897	3845	HGNC:6407	ENSG00000133703	5347	HGNC:9077	ENSG00000166851				0	0.215	0.257533	0.266262	39.8873	-0.0767992	0.0603787	1.25936	4.71538	0	0.860197	253.263	0.0112942	0.0396338	0	1	0	0.0848896	0.0126721
Clinical_Trials	KRAS_PLK1	DCAF12	KRAS	PLK1		25853	HGNC:19911	ENSG00000198876	3845	HGNC:6407	ENSG00000133703	5347	HGNC:9077	ENSG00000166851				0	0	0.459017	0.488942	22.769	-0.0797445	0.0454536	2.64976	8.33943	0.105379	0.483634	454.893	0.0180278	0.0750497	0	0	0	0.339559	0.00817927
Clinical_Trials	KRAS_PLK1	DCAF12L1	KRAS	PLK1		139170	HGNC:29395	ENSG00000198889	3845	HGNC:6407	ENSG00000133703	5347	HGNC:9077	ENSG00000166851				0	0	0.0861211	0.0461989	0.391368	-0.0313545	0.00450191	0	0	0	0.817495	3.64185	0.0116474	-0.095407	0	0	0	0	0.00822068
Clinical_Trials	KRAS_PLK1	DCAF12L2	KRAS	PLK1		340578	HGNC:32950	ENSG00000198354	3845	HGNC:6407	ENSG00000133703	5347	HGNC:9077	ENSG00000166851				0	0	0.181117	0.0463708	1.11886	-0.0680939	0.0256394	0	1.41103	-0.140623	0.731403	6.22681	0.0105526	-0.0614795	0	0	0	0	0.00580808
Clinical_Trials	KRAS_PLK1	DCAF13	KRAS	PLK1		25879	HGNC:24535	ENSG00000164934	3845	HGNC:6407	ENSG00000133703	5347	HGNC:9077	ENSG00000166851				0	0	0.490407	0.403391	14.1996	0	0	1.11445	11.2054	-1.0507	-0.191156	120.877	0	0	0	0	0	0	0.00789855
Clinical_Trials	KRAS_PLK1	DCAF15	KRAS	PLK1		90379	HGNC:25095	ENSG00000132017	3845	HGNC:6407	ENSG00000133703	5347	HGNC:9077	ENSG00000166851				0.163	0	0.52207	0.583905	32.4099	-0.0559584	0.029677	7.94743	6.56232	0.732194	2.6621	411.288	0.0440321	0.282439	0	0	0	7.13073	0.0581069
Clinical_Trials	KRAS_PLK1	DCAF16	KRAS	PLK1		54876	HGNC:25987	ENSG00000163257	3845	HGNC:6407	ENSG00000133703	5347	HGNC:9077	ENSG00000166851				0	0	0.62055	0.407512	17.5613	0.0709699	-0.0218973	0	2.33271	0.485901	1.48539	95.4092	0.00690225	-0.0530329	0	0	0	0	0.0202697
Clinical_Trials	KRAS_PLK1	DCAF17	KRAS	PLK1		80067	HGNC:25784	ENSG00000115827	3845	HGNC:6407	ENSG00000133703	5347	HGNC:9077	ENSG00000166851				0	0	0.6376	0.427639	7.76974	-0.00766695	0.147667	0	2.19483	-0.614219	0	22.435	0.00951335	-0.0154071	0	0	0	0	0.0147228
Clinical_Trials	KRAS_PLK1	DCAKD	KRAS	PLK1		79877	HGNC:26238	ENSG00000172992	3845	HGNC:6407	ENSG00000133703	5347	HGNC:9077	ENSG00000166851				0	0	0.366779	0.348796	14.345	-0.0237245	-0.00985517	2.22468	1.84581	0	0	49.5787	0.0233168	0.169993	0	0	0	0.679117	0.00185185
Clinical_Trials	KRAS_PLK1	DCBLD1	KRAS	PLK1		285761	HGNC:21479	ENSG00000164465	3845	HGNC:6407	ENSG00000133703	5347	HGNC:9077	ENSG00000166851				0.33	0	0.436951	0.348895	7.38393	0.0598512	0.0839535	4.54284	2.1843	1.27867	0	52.3373	0.00577762	-0.0729443	1	0	0	0	0.0328608
Clinical_Trials	KRAS_PLK1	DCBLD2	KRAS	PLK1		131566	HGNC:24627	ENSG00000057019	3845	HGNC:6407	ENSG00000133703	5347	HGNC:9077	ENSG00000166851				0	0	0.471628	0.12228	16.2522	-0.0498563	-0.0198086	2.80494	0.472587	1.57491	1.10015	718.891	0.0106125	-0.100908	0	0	0	0	0.00289855
Clinical_Trials	KRAS_PLK1	DCC	KRAS	PLK1		1630	HGNC:2701	ENSG00000187323	3845	HGNC:6407	ENSG00000133703	5347	HGNC:9077	ENSG00000166851				0.219	0	0.0880331	0.230842	0.452617	-0.0472934	-0.00457664	2.05093	0	8.19011	0.131757	1.63614	0.00885599	-0.0265779	0	0	0	0	0.0104503
Clinical_Trials	KRAS_PLK1	DCD	KRAS	PLK1		117159	HGNC:14669	ENSG00000161634	3845	HGNC:6407	ENSG00000133703	5347	HGNC:9077	ENSG00000166851				0	0	0.16523	0.0291401	164.278	-0.016386	-0.0243046	3.52073	22.2186	3.6335	0.547223	990671	0.009901	-0.0159987	0	0	0	0	0.00922619
Clinical_Trials	KRAS_PLK1	DCDC1	KRAS	PLK1		341019	HGNC:20625	ENSG00000170959	3845	HGNC:6407	ENSG00000133703	5347	HGNC:9077	ENSG00000166851				0	0	0.0506116	0.0949133	0.25092	0.0400287	0.0616164	0.427408	4.64407	0.576494	0.288605	0.469036	0.0107574	-0.22211	0	0	0	0	0.00761172
Clinical_Trials	KRAS_PLK1	DCDC2	KRAS	PLK1		51473	HGNC:18141	ENSG00000146038	3845	HGNC:6407	ENSG00000133703	5347	HGNC:9077	ENSG00000166851				0	0	-0.1224	0.0827337	1.18645	-0.00968495	-0.0355065	0.645674	4.21904	-0.395801	0.549489	11.03	0.0081109	0.0298546	0	0	0	0	0.00563492
Clinical_Trials	KRAS_PLK1	DCDC2B	KRAS	PLK1		149069	HGNC:32576	ENSG00000222046	3845	HGNC:6407	ENSG00000133703	5347	HGNC:9077	ENSG00000166851				0	0	0.405751	0.349227	0.782639	0.060495	-0.0293503	0.500822	0	0	0	6.95062	0.0138515	0.0700344	0	0	0	0.169779	0
Clinical_Trials	KRAS_PLK1	DCDC2C	KRAS	PLK1		728597	HGNC:32696	ENSG00000214866	3845	HGNC:6407	ENSG00000133703	5347	HGNC:9077	ENSG00000166851				0	0	0.276658	0.098698	0.761627	0	0	0	0	0	0	5.0599	0	0	0	0	0	0	0.0118624
Clinical_Trials	KRAS_PLK1	DCHS1	KRAS	PLK1		8642	HGNC:13681	ENSG00000166341	3845	HGNC:6407	ENSG00000133703	5347	HGNC:9077	ENSG00000166851				0	0	0.398756	0.0302557	11.9894	-0.0255858	0.0274945	1.10281	2.04701	2.74315	0	162.639	0.0181407	0.0206359	0	0	0	0	0.00768488
Clinical_Trials	KRAS_PLK1	DCHS2	KRAS	PLK1		54798	HGNC:23111	ENSG00000197410	3845	HGNC:6407	ENSG00000133703	5347	HGNC:9077	ENSG00000166851				0	0	0.184508	0.290744	0.482511	0.0199245	-0.000937054	0	4.84011	0.304528	0.417672	0.709243	0.00984446	-0.0138758	0	0	0	0	0.0061553
Clinical_Trials	KRAS_PLK1	DCK	KRAS	PLK1		1633	HGNC:2704	ENSG00000156136	3845	HGNC:6407	ENSG00000133703	5347	HGNC:9077	ENSG00000166851				0.325	0.202	0.605419	0.419739	12.0044	-0.0374242	0.0518174	2.77964	2.50963	0.445592	0.293818	57.5043	0.00873728	0.0498977	0	0	0	0	0.0205206
Clinical_Trials	KRAS_PLK1	DCLK1	KRAS	PLK1		9201	HGNC:2700	ENSG00000133083	3845	HGNC:6407	ENSG00000133703	5347	HGNC:9077	ENSG00000166851				0.503	0	0.226839	0.00411108	7.59932	-0.090128	-0.0678768	12.4304	10.1416	17.0026	6.2765	115.751	0.016853	0.0715493	0	0	0	0.0848896	0.016629
Clinical_Trials	KRAS_PLK1	DCLK2	KRAS	PLK1		166614	HGNC:19002	ENSG00000170390	3845	HGNC:6407	ENSG00000133703	5347	HGNC:9077	ENSG00000166851				0.197	0.152	0.157178	-0.0292162	14.1613	-0.049211	-0.0211458	4.81133	3.28066	5.59524	1.88888	235.304	0.0125477	0.0160415	0	0	0	0	0
Clinical_Trials	KRAS_PLK1	DCLK3	KRAS	PLK1		85443	HGNC:19005	ENSG00000163673	3845	HGNC:6407	ENSG00000133703	5347	HGNC:9077	ENSG00000166851				0.167	0	0.0996486	-0.0251665	2.00799	0.0274905	-0.0108555	0.595855	0.934687	4.86325	0	72.2984	0.0111151	0.113627	0	0	0	0.0848896	0.00569697
Clinical_Trials	KRAS_PLK1	DCLRE1A	KRAS	PLK1		9937	HGNC:17660	ENSG00000198924	3845	HGNC:6407	ENSG00000133703	5347	HGNC:9077	ENSG00000166851				0	0	0.353228	0.443478	5.5848	-0.0489638	-0.00547936	0.500822	4.01276	4.59687	17.203	13.4238	0.0113832	0.00297689	0	0	0	0	0.00266667
Clinical_Trials	KRAS_PLK1	DCLRE1B	KRAS	PLK1		64858	HGNC:17641	ENSG00000118655	3845	HGNC:6407	ENSG00000133703	5347	HGNC:9077	ENSG00000166851				0	0	0.653389	0.478186	4.37545	-0.0222796	-0.197	0.363254	6.01555	4.7018	19.9132	12.1204	0.13621	0.716603	0	0	0	55.6876	0.0394357
Clinical_Trials	KRAS_PLK1	DCLRE1C	KRAS	PLK1		64421	HGNC:17642	ENSG00000152457	3845	HGNC:6407	ENSG00000133703	5347	HGNC:9077	ENSG00000166851				0	0	0.697771	0.509733	3.34908	-0.0350525	-0.00126845	0	13.9187	7.06174	24.6628	4.34402	0.0123442	0.00650966	0	0	0	0.0848896	0.0295014
Clinical_Trials	KRAS_PLK1	DCN	KRAS	PLK1		1634	HGNC:2705	ENSG00000011465	3845	HGNC:6407	ENSG00000133703	5347	HGNC:9077	ENSG00000166851				0.173	0	0.367268	-0.0646794	214.544	-0.00559416	0.0304724	0.741382	1.60605	25.7016	0.125217	71890.8	0.00939813	0.00343472	0	0	0	0	0.0105434
Clinical_Trials	KRAS_PLK1	DCP1A	KRAS	PLK1		55802	HGNC:18714	ENSG00000272886	3845	HGNC:6407	ENSG00000133703	5347	HGNC:9077	ENSG00000166851				0.357	0	0.674983	0.279167	13.1174	0	0	4.25612	12.5965	2.64847	0.140475	45.6888	0	0	0	0	0	0	0.0195827
Clinical_Trials	KRAS_PLK1	DCP1B	KRAS	PLK1		196513	HGNC:24451	ENSG00000151065	3845	HGNC:6407	ENSG00000133703	5347	HGNC:9077	ENSG00000166851				0	0	0.504942	0.276702	9.0523	0.00241323	0.0345239	1.81184	5.91959	0.378422	-0.934429	47.7291	0.0104724	-0.0017158	0	0	0	0	0
Clinical_Trials	KRAS_PLK1	DCP2	KRAS	PLK1		167227	HGNC:24452	ENSG00000172795	3845	HGNC:6407	ENSG00000133703	5347	HGNC:9077	ENSG00000166851				0	0	0.630993	0.446648	7.87457	-0.0682588	0.0910354	1.66719	7.18953	2.03765	0	30.1325	0.043477	0.380172	0	0	0	11.545	0.0240607
Clinical_Trials	KRAS_PLK1	DCPS	KRAS	PLK1		28960	HGNC:29812	ENSG00000110063	3845	HGNC:6407	ENSG00000133703	5347	HGNC:9077	ENSG00000166851				0	0	0.499982	0.420696	6.27356	-0.105947	-0.12198	6.77613	7.52224	0.369172	0.432332	17.1463	0.0841778	0.0800773	0	0	0	5.17827	0.0621904
Clinical_Trials	KRAS_PLK1	DCST1	KRAS	PLK1		149095	HGNC:26539	ENSG00000163357	3845	HGNC:6407	ENSG00000133703	5347	HGNC:9077	ENSG00000166851				0	0	0.418566	0.405657	0.862029	0.000936517	-0.0544887	0	2.99354	0	0	5.81116	0.0149369	0.0849379	0	0	0	0.0848896	0.00589947
Clinical_Trials	KRAS_PLK1	DCST2	KRAS	PLK1		127579	HGNC:26562	ENSG00000163354	3845	HGNC:6407	ENSG00000133703	5347	HGNC:9077	ENSG00000166851				0	0	0.388044	0.377359	4.15906	0.0547814	-0.00650985	0	1.31679	0	0	40.7343	0.0116947	0.19619	0	0	0	0.339559	0
Clinical_Trials	KRAS_PLK1	DCSTAMP	KRAS	PLK1		81501	HGNC:18549	ENSG00000164935	3845	HGNC:6407	ENSG00000133703	5347	HGNC:9077	ENSG00000166851				0	0	0.0236403	0.0974388	0.380417	-0.0145697	0.0498213	0	0	9.19809	0	4.33248	0.0128156	-0.00851812	0	0	0	0	0.0103968
Clinical_Trials	KRAS_PLK1	DCT	KRAS	PLK1		1638	HGNC:2709	ENSG00000080166	3845	HGNC:6407	ENSG00000133703	5347	HGNC:9077	ENSG00000166851				0.18	0.195	0.110633	0.108761	2.84165	0.101888	-0.0122504	2.35227	0	12.5437	1.26001	116.647	0.00962243	-0.0122752	0	0	0	0	0.0121049
Clinical_Trials	KRAS_PLK1	DCTD	KRAS	PLK1		1635	HGNC:2710	ENSG00000129187	3845	HGNC:6407	ENSG00000133703	5347	HGNC:9077	ENSG00000166851				0	0	0.522034	0.318286	41.6356	-0.0402277	0.0137022	1.19229	2.40457	0.551557	1.72086	583.362	0.0148219	0.0185464	0	0	0	0.254669	0.00208333
Clinical_Trials	KRAS_PLK1	DCTN1	KRAS	PLK1		1639	HGNC:2711	ENSG00000204843	3845	HGNC:6407	ENSG00000133703	5347	HGNC:9077	ENSG00000166851				0.183	0.915	0.40371	0.275755	85.555	-0.0774247	-0.0407392	7.74344	41.2898	8.80673	56.6577	2119.23	0.0263623	0.355621	0	1	0	6.70628	0.0348773
Clinical_Trials	KRAS_PLK1	DCTN2	KRAS	PLK1		10540	HGNC:2712	ENSG00000175203	3845	HGNC:6407	ENSG00000133703	5347	HGNC:9077	ENSG00000166851				0.164	0.84	0.662703	0.317635	104.989	-0.0185464	0.0109164	9.25601	31.1075	1.89877	55.4512	1563.5	0.0531836	0.985519	0	0	0	95.6706	0.0642793
Clinical_Trials	KRAS_PLK1	DCTN3	KRAS	PLK1		11258	HGNC:2713	ENSG00000137100	3845	HGNC:6407	ENSG00000133703	5347	HGNC:9077	ENSG00000166851				0	0.822	0.488784	0.349944	30.0321	-0.0609288	0.0473687	1.57016	5.08133	0.507507	39.1281	135.513	0.0523096	0.732899	0	0	0	73.3447	0.0788671
Clinical_Trials	KRAS_PLK1	DCTN4	KRAS	PLK1		51164	HGNC:15518	ENSG00000132912	3845	HGNC:6407	ENSG00000133703	5347	HGNC:9077	ENSG00000166851				0	0	0.504742	0.221799	26.2862	-0.0472967	0.0118408	1.73999	14.2627	1.93096	20.6164	109.415	0.0327842	0.882178	0	0	0	95.5008	0.045343
Clinical_Trials	KRAS_PLK1	DCTN5	KRAS	PLK1		84516	HGNC:24594	ENSG00000166847	3845	HGNC:6407	ENSG00000133703	5347	HGNC:9077	ENSG00000166851				0	0.416	0.585555	0.57396	17.6189	-0.0988107	0.0436665	1.55669	6.92078	0.937689	21.842	61.173	0.0783501	1.22236	0	0	0	98.8115	0.0240741
Clinical_Trials	KRAS_PLK1	DCTN6	KRAS	PLK1		10671	HGNC:16964	ENSG00000104671	3845	HGNC:6407	ENSG00000133703	5347	HGNC:9077	ENSG00000166851				0	0.63	0.491604	-0.00856787	35.4284	-0.0511855	-0.0138823	0.108027	1.75533	1.24715	22.867	258.769	0.069373	1.20088	0	0	0	98.0475	0.0670816
Clinical_Trials	KRAS_PLK1	DCTPP1	KRAS	PLK1		79077	HGNC:28777	ENSG00000179958	3845	HGNC:6407	ENSG00000133703	5347	HGNC:9077	ENSG00000166851				0	0.19	0.471468	0.391343	34.2729	0.00044276	0.0104036	2.33967	7.05294	0.287439	2.86036	424.11	0.00954837	0.122049	0	1	0	0	0.0115638
Clinical_Trials	KRAS_PLK1	DCUN1D1	KRAS	PLK1		54165	HGNC:18184	ENSG00000043093	3845	HGNC:6407	ENSG00000133703	5347	HGNC:9077	ENSG00000166851				0.188	0	0.598458	0.351519	9.08973	-0.0158035	0.0111109	6.39809	9.09581	2.04891	3.49746	103.416	0.0180447	0.03514	0	0	0	0.169779	0.00690126
Clinical_Trials	KRAS_PLK1	DCUN1D2	KRAS	PLK1		55208	HGNC:20328	ENSG00000150401	3845	HGNC:6407	ENSG00000133703	5347	HGNC:9077	ENSG00000166851				0	0	0.209421	0.122322	13.8209	0.0444463	-0.0899833	1.05591	4.13111	0.598556	2.93683	97.7199	0.00927189	-0.0150086	0	0	0	0	0.0142665
Clinical_Trials	KRAS_PLK1	DCUN1D3	KRAS	PLK1		123879	HGNC:28734	ENSG00000188215	3845	HGNC:6407	ENSG00000133703	5347	HGNC:9077	ENSG00000166851				0.313	0	0.53981	0.13897	11.1824	0.0158124	0.0192871	3.44024	5.66285	0	2.57232	84.4077	0.0253953	-0.13326	1	0	0	0.0848896	0.0883484
Clinical_Trials	KRAS_PLK1	DCUN1D4	KRAS	PLK1		23142	HGNC:28998	ENSG00000109184	3845	HGNC:6407	ENSG00000133703	5347	HGNC:9077	ENSG00000166851				0	0	0.541174	0.181942	17.9076	-0.0759198	0.0193407	1.8471	9.5917	0.582607	2.80891	104.742	0.0309601	0.00213927	0	0	0	0.169779	0.0613705
Clinical_Trials	KRAS_PLK1	DCUN1D5	KRAS	PLK1		84259	HGNC:28409	ENSG00000137692	3845	HGNC:6407	ENSG00000133703	5347	HGNC:9077	ENSG00000166851				0	0	0.546526	0.334523	5.44524	-0.0610157	-0.0168845	1.08974	5.59233	0.762279	3.00339	12.7467	0.0162419	0.0506747	0	0	0	0.254669	0.0114097
Clinical_Trials	KRAS_PLK1	DCX	KRAS	PLK1		1641	HGNC:2714	ENSG00000077279	3845	HGNC:6407	ENSG00000133703	5347	HGNC:9077	ENSG00000166851				0	0	-0.0416328	0.0270847	0.344287	0.0250478	-0.0239699	0	9.01112	20.2923	5.40185	0.832056	0.0068154	-0.11041	0	0	0	0	0.00485009
Clinical_Trials	KRAS_PLK1	DCXR	KRAS	PLK1		51181	HGNC:18985	ENSG00000169738	3845	HGNC:6407	ENSG00000133703	5347	HGNC:9077	ENSG00000166851				0	0	0.0448147	0.0890803	114.496	-0.000532376	-0.00485426	2.11713	9.72086	0.472655	0	18421.6	0.0113537	0.0507235	0	0	0	0.0848896	0.0119768
Clinical_Trials	KRAS_PLK1	DDA1	KRAS	PLK1		79016	HGNC:28360	ENSG00000130311	3845	HGNC:6407	ENSG00000133703	5347	HGNC:9077	ENSG00000166851				0	0	0.496944	0.433729	22.7927	0.108681	0.0215806	0.678558	9.98342	-0.566997	0.483634	75.9867	0.0271775	0.377691	0	0	0	7.64007	0.0342452
Clinical_Trials	KRAS_PLK1	DDAH1	KRAS	PLK1		23576	HGNC:2715	ENSG00000153904	3845	HGNC:6407	ENSG00000133703	5347	HGNC:9077	ENSG00000166851				0	0	0.107587	0.108995	33.0497	-0.00715546	0.0363055	1.8416	3.0763	1.02429	0.262158	1330.84	0.00944076	-0.0468228	0	0	0	0	0.0025641
Clinical_Trials	KRAS_PLK1	DDAH2	KRAS	PLK1		23564	HGNC:2716	ENSG00000213722	3845	HGNC:6407	ENSG00000133703	5347	HGNC:9077	ENSG00000166851				0	0	0.401984	0.0195141	84.6747	-0.0441617	-0.00699998	0.944712	1.05524	1.88801	-0.203691	4046.47	0.0125475	-0.0228544	0	0	0	0	0
Clinical_Trials	KRAS_PLK1	DDB1	KRAS	PLK1		1642	HGNC:2717	ENSG00000167986	3845	HGNC:6407	ENSG00000133703	5347	HGNC:9077	ENSG00000166851				0.212	0.31	0.448617	0.334857	71.5929	0.0159705	0.0290222	6.18892	41.099	20.2141	55.593	1613.51	0.106388	1.95906	0	0	0	100	0.0288108
Clinical_Trials	KRAS_PLK1	DDB2	KRAS	PLK1		1643	HGNC:2718	ENSG00000134574	3845	HGNC:6407	ENSG00000133703	5347	HGNC:9077	ENSG00000166851				0.194	0.252	0.537221	0.449092	28.372	0.0112853	-0.0121891	0.5796	7.33239	6.30306	32.0858	533.003	0.0135263	0.0995467	0	0	0	0.0848896	0.0264419
Clinical_Trials	KRAS_PLK1	DDC	KRAS	PLK1		1644	HGNC:2719	ENSG00000132437	3845	HGNC:6407	ENSG00000133703	5347	HGNC:9077	ENSG00000166851				0	0	-0.151682	0.101435	2.16012	0.0244334	0.0402826	2.77538	2.24712	0.959385	-1.25527	121.105	0.0149294	-0.056005	0	0	0	0.0848896	0.00175439
Clinical_Trials	KRAS_PLK1	DDHD1	KRAS	PLK1		80821	HGNC:19714	ENSG00000100523	3845	HGNC:6407	ENSG00000133703	5347	HGNC:9077	ENSG00000166851				0	0	0.564121	0.427315	6.61273	0.011798	0.0310397	0.147818	4.91456	0	-0.571823	27.167	0.00752827	0.0484577	0	0	0	0	0.030476
Clinical_Trials	KRAS_PLK1	DDHD2	KRAS	PLK1		23259	HGNC:29106	ENSG00000085788	3845	HGNC:6407	ENSG00000133703	5347	HGNC:9077	ENSG00000166851				0	0	0.506604	0.15534	22.4318	0.00143439	-0.0363587	1.09086	1.10827	-0.113136	-0.756779	171.018	0.00960545	-0.019249	0	0	0	0.0848896	0
Clinical_Trials	KRAS_PLK1	DDI1	KRAS	PLK1		414301	HGNC:18961	ENSG00000170967	3845	HGNC:6407	ENSG00000133703	5347	HGNC:9077	ENSG00000166851				0	0	0.0526427	0.0955354	1.24942	0.0140835	0.0174737	2.50862	9.46034	-0.141239	0.772942	84.1769	0.00946757	-0.0879288	0	0	0	0	0
Clinical_Trials	KRAS_PLK1	DDI2	KRAS	PLK1		84301	HGNC:24578	ENSG00000197312	3845	HGNC:6407	ENSG00000133703	5347	HGNC:9077	ENSG00000166851				0	0	0.483077	0.29738	13.5589	-0.0793296	-0.0649991	6.07439	12.9173	1.05031	2.86036	87.0042	0.0468155	0.221191	0	0	0	5.09338	0.0132646
Clinical_Trials	KRAS_PLK1	DDIAS	KRAS	PLK1		220042	HGNC:26351	ENSG00000165490	3845	HGNC:6407	ENSG00000133703	5347	HGNC:9077	ENSG00000166851				0	0.157	0.375244	0.547502	1.26557	-0.0423803	-0.0314549	0.273576	3.67713	-0.203779	14.8634	7.69524	0.0126381	-0.0388166	0	0	0	0.0848896	0.00960317
Clinical_Trials	KRAS_PLK1	DDIT3	KRAS	PLK1		1649	HGNC:2726	ENSG00000175197	3845	HGNC:6407	ENSG00000133703	5347	HGNC:9077	ENSG00000166851				0.191	0	0.277486	0.146413	71.0292	-0.0443782	-0.0849155	-0.377297	1.60742	26.9328	4.8801	4829.54	0.0198404	0.162978	0	0	0	0.848896	0.0157676
Clinical_Trials	KRAS_PLK1	DDIT4	KRAS	PLK1		54541	HGNC:24944	ENSG00000168209	3845	HGNC:6407	ENSG00000133703	5347	HGNC:9077	ENSG00000166851				0.234	0.223	0.348819	0.169278	404.52	0.083201	-0.0461057	1.61615	4.01276	30.9404	10.7624	269888	0.035753	-0.116458	0	0	0	0.169779	0.139126
Clinical_Trials	KRAS_PLK1	DDIT4L	KRAS	PLK1		115265	HGNC:30555	ENSG00000145358	3845	HGNC:6407	ENSG00000133703	5347	HGNC:9077	ENSG00000166851				0	0	0.0140358	-0.112039	9.93676	-0.0354161	0.0597543	-0.411538	0.100354	0.352476	1.22051	2058.57	0.0103919	-0.0442342	0	0	0	0	0.00488889
Clinical_Trials	KRAS_PLK1	DDN	KRAS	PLK1		23109	HGNC:24458	ENSG00000181418	3845	HGNC:6407	ENSG00000133703	5347	HGNC:9077	ENSG00000166851				0	0	-0.214963	0.0127793	35.4924	-0.00274801	0.0973798	3.84847	0.86074	1.02429	0	13061.1	0.0357013	0.317985	0	0	0	6.62139	0.00737001
Clinical_Trials	KRAS_PLK1	DDO	KRAS	PLK1		8528	HGNC:2727	ENSG00000203797	3845	HGNC:6407	ENSG00000133703	5347	HGNC:9077	ENSG00000166851				0	0	-0.213722	-0.358875	3.70651	-0.021318	0.0348346	0	1.31679	0.250064	1.59339	14.6741	0.0102294	0.00585374	0	0	0	0	0.00954101
Clinical_Trials	KRAS_PLK1	DDOST	KRAS	PLK1		1650	HGNC:2728	ENSG00000244038	3845	HGNC:6407	ENSG00000133703	5347	HGNC:9077	ENSG00000166851				0	0	0.414703	0.411277	131.3	-0.00273043	-0.0775177	19.5474	14.0404	0.151562	0	7860.44	0.047052	1.01673	0	0	0	96.7742	0.00702839
Clinical_Trials	KRAS_PLK1	DDR1	KRAS	PLK1		780	HGNC:2730	ENSG00000204580	3845	HGNC:6407	ENSG00000133703	5347	HGNC:9077	ENSG00000166851				0.29	0.179	0.156772	0.251197	40.0134	0.05887	0.0236535	3.81552	1.73805	22.703	0.154736	1401.64	0.0124824	-0.0773038	0	0	0	0	0.00294118
Clinical_Trials	KRAS_PLK1	DDR2	KRAS	PLK1		4921	HGNC:2731	ENSG00000162733	3845	HGNC:6407	ENSG00000133703	5347	HGNC:9077	ENSG00000166851				0.597	0	0.453973	-0.00124492	31.4921	-0.0319119	0.0680513	19.9995	2.9764	21.3047	4.2753	1200.36	0.0102779	0.0101347	0	0	0	0	0.00721331
Clinical_Trials	KRAS_PLK1	DDRGK1	KRAS	PLK1		65992	HGNC:16110	ENSG00000198171	3845	HGNC:6407	ENSG00000133703	5347	HGNC:9077	ENSG00000166851				0.164	0	0.466226	0.362874	63.3827	0.0729582	0.00308909	50.1439	18.5321	0.12871	0	836.488	0.0278153	0.218589	1	0	0	2.20713	0.0532037
Clinical_Trials	KRAS_PLK1	DDT	KRAS	PLK1		1652	HGNC:2732	ENSG00000099977	3845	HGNC:6407	ENSG00000133703	5347	HGNC:9077	ENSG00000166851				0	0	0.312988	0.129647	23.4356	0	0	0.835492	3.82839	3.79336	0	209.851	0	0	0	0	0	0	0.00585146
Clinical_Trials	KRAS_PLK1	DDTL	KRAS	PLK1		100037417	HGNC:33446	ENSG00000099974	3845	HGNC:6407	ENSG00000133703	5347	HGNC:9077	ENSG00000166851				0	0	0.353105	0.345775	4.75444	0	0	1.2302	0.485915	0	0	14.886	0	0	0	0	0	0	0.000720551
Clinical_Trials	KRAS_PLK1	DDX1	KRAS	PLK1		1653	HGNC:2734	ENSG00000079785	3845	HGNC:6407	ENSG00000133703	5347	HGNC:9077	ENSG00000166851				0.18	0	0.512485	0.164636	44.1241	-0.0734736	-0.154032	7.61046	27.3242	4.15368	2.85502	410.918	0.0393523	0.367192	0	0	0	11.4601	0.0949749
Clinical_Trials	KRAS_PLK1	DDX3X	KRAS	PLK1		1654	HGNC:2745	ENSG00000215301	3845	HGNC:6407	ENSG00000133703	5347	HGNC:9077	ENSG00000166851				0.405	0.182	0.613863	0.237542	65.1255	0.192613	0.154587	10.6208	21.8737	12.8029	6.39444	1267.59	0.191382	0.870381	1	0	0	76.8251	0.0647428
Clinical_Trials	KRAS_PLK1	DDX3Y	KRAS	PLK1		8653	HGNC:2699	ENSG00000067048	3845	HGNC:6407	ENSG00000133703	5347	HGNC:9077	ENSG00000166851				0	0	0.247741	0.124768	30.8032	-0.12827	0.0158008	1.55642	6.89933	0.321228	1.29635	1061.22	0.0182444	-0.352443	0	0	0	0	0.0435751
Clinical_Trials	KRAS_PLK1	DDX4	KRAS	PLK1		54514	HGNC:18700	ENSG00000152670	3845	HGNC:6407	ENSG00000133703	5347	HGNC:9077	ENSG00000166851				0	0	-0.0850896	0.137714	4.00718	-0.0395049	0.0672655	2.16316	2.74286	3.25464	1.64053	769.77	0.0159177	0.104183	0	0	0	0.169779	0.00761905
Clinical_Trials	KRAS_PLK1	DDX5	KRAS	PLK1		1655	HGNC:2746	ENSG00000108654	3845	HGNC:6407	ENSG00000133703	5347	HGNC:9077	ENSG00000166851				0.261	0.228	0.597558	0.217632	282.353	0.065367	-0.0317063	12.7639	36.1228	20.3164	5.91775	26668.5	0.0867927	0.779898	0	0	0	72.2411	0.0413608
Clinical_Trials	KRAS_PLK1	DDX6	KRAS	PLK1		1656	HGNC:2747	ENSG00000110367	3845	HGNC:6407	ENSG00000133703	5347	HGNC:9077	ENSG00000166851				0.201	0.211	0.71745	0.394499	39.745	0.0259935	0.0756525	15.0149	18.8784	3.11028	3.13976	290.133	0.0670601	0.795698	0	0	0	79.7963	0.0241653
Clinical_Trials	KRAS_PLK1	DDX10	KRAS	PLK1		1662	HGNC:2735	ENSG00000178105	3845	HGNC:6407	ENSG00000133703	5347	HGNC:9077	ENSG00000166851				0.18	0	0.591727	0.379275	4.09981	-0.0182619	-0.0494847	5.1388	7.18187	0.248701	-0.0628499	5.7928	0.0909932	1.47163	0	0	0	99.9151	0.0209046
Clinical_Trials	KRAS_PLK1	DDX11	KRAS	PLK1		1663	HGNC:2736	ENSG00000013573	3845	HGNC:6407	ENSG00000133703	5347	HGNC:9077	ENSG00000166851				0	0.347	0.37657	0.461404	11.7506	0.0488956	0.0462644	0.996355	1.64915	2.44102	32.599	94.1935	0.118701	0.749736	0	0	0	65.6197	0.046544
Clinical_Trials	KRAS_PLK1	DDX17	KRAS	PLK1		10521	HGNC:2740	ENSG00000100201	3845	HGNC:6407	ENSG00000133703	5347	HGNC:9077	ENSG00000166851				0.194	0.24	0.59413	0.291562	350.058	-0.00593508	0.0577667	9.59763	29.1108	11.4611	2.87291	47745.6	0.0231666	0.234864	0	1	0	1.95246	0.0509478
Clinical_Trials	KRAS_PLK1	DDX18	KRAS	PLK1		8886	HGNC:2741	ENSG00000088205	3845	HGNC:6407	ENSG00000133703	5347	HGNC:9077	ENSG00000166851				0	0	0.671115	0.295602	35.5402	-0.00600822	-0.0607956	9.60766	13.6029	0	-0.181725	474.018	0.0697028	1.63222	0	0	0	100	0.00277778
Clinical_Trials	KRAS_PLK1	DDX19A	KRAS	PLK1		55308	HGNC:25628	ENSG00000168872	3845	HGNC:6407	ENSG00000133703	5347	HGNC:9077	ENSG00000166851				0	0	0.541511	0.128322	24.548	-0.101227	0.0273239	4.28403	9.92859	0.493074	0.639381	125.923	0.101247	0.353515	0	0	0	12.5637	0.0474432
Clinical_Trials	KRAS_PLK1	DDX19B	KRAS	PLK1		11269	HGNC:2742	ENSG00000157349	3845	HGNC:6407	ENSG00000133703	5347	HGNC:9077	ENSG00000166851				0	0	0.537918	0.343016	11.6978	0.145796	0.0488055	1.01038	7.99919	-0.931401	-0.569433	39.5091	0.0185164	0.058175	0	0	0	0	0.0348466
Clinical_Trials	KRAS_PLK1	DDX20	KRAS	PLK1		11218	HGNC:2743	ENSG00000064703	3845	HGNC:6407	ENSG00000133703	5347	HGNC:9077	ENSG00000166851				0.249	0	0.56892	0.40289	8.28721	-0.0914735	0.0530674	2.87312	15.0262	0.57732	7.43428	212.089	0.0492631	1.29787	0	0	0	98.9813	0.023087
Clinical_Trials	KRAS_PLK1	DDX21	KRAS	PLK1		9188	HGNC:2744	ENSG00000165732	3845	HGNC:6407	ENSG00000133703	5347	HGNC:9077	ENSG00000166851				0.198	0	0.514026	0.220586	40.3576	-0.0273108	-0.143961	11.449	14.7005	2.32989	10.2051	1649.36	0.0811035	1.28549	0	0	0	99.1511	0.0386126
Clinical_Trials	KRAS_PLK1	DDX23	KRAS	PLK1		9416	HGNC:17347	ENSG00000174243	3845	HGNC:6407	ENSG00000133703	5347	HGNC:9077	ENSG00000166851				0	0	0.619697	0.447851	53.9744	0.0642185	0.0165077	3.42511	15.5972	-0.652445	-0.0667147	570.361	0.0523277	1.02602	0	0	0	97.1986	0.013432
Clinical_Trials	KRAS_PLK1	DDX24	KRAS	PLK1		57062	HGNC:13266	ENSG00000089737	3845	HGNC:6407	ENSG00000133703	5347	HGNC:9077	ENSG00000166851				0.219	0	0.470658	0.169763	85.6252	0.0495982	0.101898	13.6079	20.232	-0.356848	-0.230611	1995.21	0.0561462	0.921457	1	0	0	91.5959	0.0202132
Clinical_Trials	KRAS_PLK1	DDX25	KRAS	PLK1		29118	HGNC:18698	ENSG00000109832	3845	HGNC:6407	ENSG00000133703	5347	HGNC:9077	ENSG00000166851				0	0	0.0285898	0.186369	1.94592	-0.000838086	-0.00181278	0.528687	0	0	0.478241	28.3167	0.0114732	-0.0321488	0	0	0	0	0.00523077
Clinical_Trials	KRAS_PLK1	DDX27	KRAS	PLK1		55661	HGNC:15837	ENSG00000124228	3845	HGNC:6407	ENSG00000133703	5347	HGNC:9077	ENSG00000166851				0.217	0	0.606332	0.4587	37.5148	-0.0263967	-0.122907	3.69346	12.4367	-1.81355	-2.41169	367.028	0.055964	1.06258	0	0	0	97.8778	0.0243774
Clinical_Trials	KRAS_PLK1	DDX28	KRAS	PLK1		55794	HGNC:17330	ENSG00000182810	3845	HGNC:6407	ENSG00000133703	5347	HGNC:9077	ENSG00000166851				0	0	0.322775	0.429164	9.57799	-0.16633	-0.0193093	-0.113259	3.92657	-2.6917	-1.41674	38.985	0.0402653	0.342144	0	0	0	10.8659	0.0498347
Clinical_Trials	KRAS_PLK1	DDX31	KRAS	PLK1		64794	HGNC:16715	ENSG00000125485	3845	HGNC:6407	ENSG00000133703	5347	HGNC:9077	ENSG00000166851				0	0	0.531478	0.527505	7.96572	0.0311748	-0.21037	1.54277	4.72969	-2.328	-1.29138	36.2516	0.021217	0.257774	0	0	0	2.63158	0.111509
Clinical_Trials	KRAS_PLK1	DDX39A	KRAS	PLK1		10212	HGNC:17821	ENSG00000123136	3845	HGNC:6407	ENSG00000133703	5347	HGNC:9077	ENSG00000166851				0	0.185	0.512297	0.538642	52.1574	-0.0087534	-0.0965036	1.28062	5.12318	1.97554	0.961408	2402.26	0.0396239	0.178332	0	0	0	2.88625	0.0957781
Clinical_Trials	KRAS_PLK1	DDX39B	KRAS	PLK1		7919	HGNC:13917	ENSG00000198563	3845	HGNC:6407	ENSG00000133703	5347	HGNC:9077	ENSG00000166851				0	0.508	0.583542	0.389863	183.826	0.134554	0.118553	29.4297	23.0988	0.139801	1.44398	7916.5	0.134683	0.746597	0	0	0	64.8557	0.0936007
Clinical_Trials	KRAS_PLK1	DDX41	KRAS	PLK1		51428	HGNC:18674	ENSG00000183258	3845	HGNC:6407	ENSG00000133703	5347	HGNC:9077	ENSG00000166851				0.229	0	0.515911	0.622289	53.7989	0.0127175	-0.00798778	4.0135	21.7981	5.10919	0.707117	524.848	0.0649928	1.39096	0	0	0	100	0
Clinical_Trials	KRAS_PLK1	DDX42	KRAS	PLK1		11325	HGNC:18676	ENSG00000198231	3845	HGNC:6407	ENSG00000133703	5347	HGNC:9077	ENSG00000166851				0	0	0.645969	0.317281	66.1076	0.0340115	0.0104291	3.55003	14.8091	0.171806	0.483879	883.774	0.0649113	0.948874	0	0	0	91.3413	0.00873251
Clinical_Trials	KRAS_PLK1	DDX43	KRAS	PLK1		55510	HGNC:18677	ENSG00000080007	3845	HGNC:6407	ENSG00000133703	5347	HGNC:9077	ENSG00000166851				0.174	0	0.374047	0.132764	2.38931	-0.0652363	0.0252342	0.564293	3.08781	0.429615	0	34.4149	0.0157828	0.209048	0	0	0	0.594228	0.00354809
Clinical_Trials	KRAS_PLK1	DDX46	KRAS	PLK1		9879	HGNC:18681	ENSG00000145833	3845	HGNC:6407	ENSG00000133703	5347	HGNC:9077	ENSG00000166851				0	0	0.656491	0.371417	25.2183	0.0245296	0.0350811	8.74072	13.8307	-0.0598131	-0.071545	161.279	0.0304932	1.02098	0	0	0	98.9813	0.00222222
Clinical_Trials	KRAS_PLK1	DDX47	KRAS	PLK1		51202	HGNC:18682	ENSG00000213782	3845	HGNC:6407	ENSG00000133703	5347	HGNC:9077	ENSG00000166851				0.164	0	0.479858	0.23068	0.741354	-0.1184	-0.0646759	3.40328	23.5203	-1.68442	-0.750046	0.857109	0.0958173	1.6983	1	0	0	100	0.0727105
Clinical_Trials	KRAS_PLK1	DDX49	KRAS	PLK1		54555	HGNC:18684	ENSG00000105671	3845	HGNC:6407	ENSG00000133703	5347	HGNC:9077	ENSG00000166851				0	0	0.496128	0.553428	31.3992	-0.0834387	-0.142934	2.45826	6.35094	-2.54778	-2.58405	170.332	0.143877	1.5414	0	0	0	99.236	0.0140019
Clinical_Trials	KRAS_PLK1	DDX50	KRAS	PLK1		79009	HGNC:17906	ENSG00000107625	3845	HGNC:6407	ENSG00000133703	5347	HGNC:9077	ENSG00000166851				0	0	0.593485	0.288697	33.5808	-0.0518265	0.0251897	5.80152	14.208	-0.539992	-1.01265	345.689	0.0197324	0.153838	1	0	0	0.339559	0.0118615
Clinical_Trials	KRAS_PLK1	DDX51	KRAS	PLK1		317781	HGNC:20082	ENSG00000185163	3845	HGNC:6407	ENSG00000133703	5347	HGNC:9077	ENSG00000166851				0.181	0	0.528431	0.430362	19.7517	-0.0526778	-0.116107	1.3171	6.73391	-1.02116	-1.62505	110.241	0.0754341	0.902578	0	0	0	87.7759	0.0165449
Clinical_Trials	KRAS_PLK1	DDX52	KRAS	PLK1		11056	HGNC:20038	ENSG00000278053	3845	HGNC:6407	ENSG00000133703	5347	HGNC:9077	ENSG00000166851				0	0	0.65512	0.526775	8.17479	-0.064848	-0.0384321	1.99038	12.4132	-1.81968	-1.71287	17.8617	0.0417394	0.684154	0	0	0	69.3548	0.0213358
Clinical_Trials	KRAS_PLK1	DDX53	KRAS	PLK1		168400	HGNC:20083	ENSG00000184735	3845	HGNC:6407	ENSG00000133703	5347	HGNC:9077	ENSG00000166851				0.419	0.162	0.0329575	0.156848	0.258623	0.0402268	0.013014	1.54142	2.24712	34.2485	4.16296	3.28617	0.0104628	-0.0744557	0	0	0	0	0.0289874
Clinical_Trials	KRAS_PLK1	DDX54	KRAS	PLK1		79039	HGNC:20084	ENSG00000123064	3845	HGNC:6407	ENSG00000133703	5347	HGNC:9077	ENSG00000166851				0	0	0.467768	0.266753	27.1644	-0.0636797	-0.130695	9.49392	18.2085	-0.796677	-1.01806	185.193	0.0978754	1.46082	0	0	0	99.4058	0.0100531
Clinical_Trials	KRAS_PLK1	DDX55	KRAS	PLK1		57696	HGNC:20085	ENSG00000111364	3845	HGNC:6407	ENSG00000133703	5347	HGNC:9077	ENSG00000166851				0	0	0.558887	0.546405	16.6918	-0.0644559	-0.105239	1.81941	6.31365	-1.56088	-0.642051	85.1516	0.0888696	1.00595	0	0	0	91.5959	0.00716728
Clinical_Trials	KRAS_PLK1	DDX56	KRAS	PLK1		54606	HGNC:18193	ENSG00000136271	3845	HGNC:6407	ENSG00000133703	5347	HGNC:9077	ENSG00000166851				0.156	0	0.51068	0.515907	52.5494	-0.0668453	-0.102478	4.17012	10.8873	0	-0.707993	866.782	0.0871421	1.9895	0	0	0	100	0.0115318
Clinical_Trials	KRAS_PLK1	DDX59	KRAS	PLK1		83479	HGNC:25360	ENSG00000118197	3845	HGNC:6407	ENSG00000133703	5347	HGNC:9077	ENSG00000166851				0	0	0.495329	0.12552	9.15547	-0.0332562	-0.00183627	1.61615	1.07259	-1.47314	0	20.3426	0.0715464	0.95919	0	0	0	92.275	0.00559441
Clinical_Trials	KRAS_PLK1	DDX60	KRAS	PLK1		55601	HGNC:25942	ENSG00000137628	3845	HGNC:6407	ENSG00000133703	5347	HGNC:9077	ENSG00000166851				0	0	0.493992	0.273101	3.81945	0.0173995	0.0508088	3.10985	5.26639	0.0644748	-0.524403	12.9907	0.013167	-0.0371324	0	0	0	0	0
Clinical_Trials	KRAS_PLK1	DDX60L	KRAS	PLK1		91351	HGNC:26429	ENSG00000181381	3845	HGNC:6407	ENSG00000133703	5347	HGNC:9077	ENSG00000166851				0	0	0.394962	0.254017	5.18886	-0.0290123	-0.0401621	1.04614	0.426201	-0.42165	-0.224418	37.6815	0.00872818	-0.152034	0	0	0	0	0.00444444
Clinical_Trials	KRAS_PLK1	DEAF1	KRAS	PLK1		10522	HGNC:14677	ENSG00000177030	3845	HGNC:6407	ENSG00000133703	5347	HGNC:9077	ENSG00000166851				0	0	0.204615	0.332465	21.379	0.014945	-0.0119	0.551516	1.83319	0.409906	1.17122	408.874	0.0203124	-0.127418	0	0	0	0	0.00806938
Clinical_Trials	KRAS_PLK1	DECR1	KRAS	PLK1		1666	HGNC:2753	ENSG00000104325	3845	HGNC:6407	ENSG00000133703	5347	HGNC:9077	ENSG00000166851				0	0	0.0720557	0.140341	28.4743	0.00878541	0.0492794	2.26579	5.42552	0	0.654929	248.021	0.00922869	0.0188006	0	0	0	0	0.00487939
Clinical_Trials	KRAS_PLK1	DECR2	KRAS	PLK1		26063	HGNC:2754	ENSG00000242612	3845	HGNC:6407	ENSG00000133703	5347	HGNC:9077	ENSG00000166851				0	0	0.234349	0.270254	15.4366	0.0294224	-0.104774	6.10754	2.79255	0.0932445	0.59102	171.787	0.0100613	-0.0529719	0	0	0	0	0.00294118
Clinical_Trials	KRAS_PLK1	DEDD	KRAS	PLK1		9191	HGNC:2755	ENSG00000158796	3845	HGNC:6407	ENSG00000133703	5347	HGNC:9077	ENSG00000166851				0	0	0.528238	0.181833	34.1327	0.0268687	0.0306486	0.707661	1.56264	0.5206	0.163382	207.272	0.011758	-0.0391875	0	0	0	0	0.0328462
Clinical_Trials	KRAS_PLK1	DEDD2	KRAS	PLK1		162989	HGNC:24450	ENSG00000160570	3845	HGNC:6407	ENSG00000133703	5347	HGNC:9077	ENSG00000166851				0	0	0.401816	0.477087	29.801	-0.0611423	0.0107928	0.233394	1.29578	0.713095	1.7361	972.34	0.011582	-0.0602877	0	0	0	0	0.0106349
Clinical_Trials	KRAS_PLK1	DEF6	KRAS	PLK1		50619	HGNC:2760	ENSG00000023892	3845	HGNC:6407	ENSG00000133703	5347	HGNC:9077	ENSG00000166851				0	0	0.251502	0.514225	23.2824	-0.113176	0.0652731	4.07751	4.97856	4.11114	0.549489	1453.49	0.0120854	0.00347704	0	0	0	0	0.0177591
Clinical_Trials	KRAS_PLK1	DEF8	KRAS	PLK1		54849	HGNC:25969	ENSG00000140995	3845	HGNC:6407	ENSG00000133703	5347	HGNC:9077	ENSG00000166851				0	0	0.447652	0.363621	35.777	0.044456	-0.0137588	1.20214	2.13752	-0.200058	0.238842	519.213	0.0177435	0.150477	0	0	0	0.339559	0.01294
Clinical_Trials	KRAS_PLK1	DEFA1	KRAS	PLK1		1667	HGNC:2761	ENSG00000206047	3845	HGNC:6407	ENSG00000133703	5347	HGNC:9077	ENSG00000166851				0	0	-0.0236062	0.0370373	0.884883	0	0	3.0345	1.08098	0	0	524.249	0	0	0	0	0	0	0.00057971
Clinical_Trials	KRAS_PLK1	DEFA1B	KRAS	PLK1		728358	HGNC:33596	ENSG00000240247	3845	HGNC:6407	ENSG00000133703	5347	HGNC:9077	ENSG00000166851				0	0	-0.03137	0.0413147	0.125932	0	0	0.35367	1.62902	0	0	2.63677	0	0	0	0	0	0	9.20363e-05
Clinical_Trials	KRAS_PLK1	DEFA3	KRAS	PLK1		1668	HGNC:2762	ENSG00000239839	3845	HGNC:6407	ENSG00000133703	5347	HGNC:9077	ENSG00000166851				0	0	-0.104359	-0.129512	95.2445	0	0	0.680629	0	0.117185	0	832453	0	0	0	0	0	0	0.00638806
Clinical_Trials	KRAS_PLK1	DEFA4	KRAS	PLK1		1669	HGNC:2763	ENSG00000164821	3845	HGNC:6407	ENSG00000133703	5347	HGNC:9077	ENSG00000166851				0	0	-0.12983	-0.0786699	14.239	-0.0379533	0.064076	0	0	-0.110715	-0.134675	15042.3	0.01088	-0.0687613	0	0	0	0	0.00460317
Clinical_Trials	KRAS_PLK1	DEFA5	KRAS	PLK1		1670	HGNC:2764	ENSG00000164816	3845	HGNC:6407	ENSG00000133703	5347	HGNC:9077	ENSG00000166851				0	0	0.0238001	0.138239	99.6116	0.0158382	0.0532961	0.962255	0.165686	0.242525	-0.135534	1.73515e+06	0.0112507	-0.176977	0	0	0	0	0.0174224
Clinical_Trials	KRAS_PLK1	DEFA6	KRAS	PLK1		1671	HGNC:2765	ENSG00000164822	3845	HGNC:6407	ENSG00000133703	5347	HGNC:9077	ENSG00000166851				0	0	0.0489864	0.167904	48.1601	-0.00937502	0.0247501	0.944338	1.8583	0.369172	0	412265	0.00995427	-0.177604	0	0	0	0	0.00208333
Clinical_Trials	KRAS_PLK1	DEFB1	KRAS	PLK1		1672	HGNC:2766	ENSG00000164825	3845	HGNC:6407	ENSG00000133703	5347	HGNC:9077	ENSG00000166851				0	0.465	0.168314	0.183849	91.9608	-0.0293406	0.0187456	0	0	10.7116	2.30764	226125	0.0102831	-0.0878646	0	0	0	0	0.00651629
Clinical_Trials	KRAS_PLK1	DEFB4A	KRAS	PLK1		1673	HGNC:2767	ENSG00000171711	3845	HGNC:6407	ENSG00000133703	5347	HGNC:9077	ENSG00000166851				0	0.376	0.200071	0.255561	3.25628	0	0	0	0	7.97169	3.02637	3065.96	0	0	0	0	0	0	0.00857843
Clinical_Trials	KRAS_PLK1	DEFB4B	KRAS	PLK1		100289462	HGNC:30193	ENSG00000177257	3845	HGNC:6407	ENSG00000133703	5347	HGNC:9077	ENSG00000166851				0	0	0.110328	0.141208	0.211538	0	0	0	0	4.39046	0	36.3994	0	0	0	0	0	0	0.0042656
Clinical_Trials	KRAS_PLK1	DEFB103A	KRAS	PLK1		414325	HGNC:15967	ENSG00000176797	3845	HGNC:6407	ENSG00000133703	5347	HGNC:9077	ENSG00000166851				0	0	0.0160064	0.0343659	0.000731568	0	0	0	0	3.89418	-0.420823	0.000117192	0	0	0	0	0	0	0.00260748
Clinical_Trials	KRAS_PLK1	DEFB103B	KRAS	PLK1		55894	HGNC:31702	ENSG00000177243	3845	HGNC:6407	ENSG00000133703	5347	HGNC:9077	ENSG00000166851				0	0	0.0174227	0.0278604	0.000658921	0	0	0	0	0	0	6.73936e-05	0	0	0	0	0	0	0.000199911
Clinical_Trials	KRAS_PLK1	DEFB104A	KRAS	PLK1		140596	HGNC:18115	ENSG00000176782	3845	HGNC:6407	ENSG00000133703	5347	HGNC:9077	ENSG00000166851				0	0	0.0778737	0.118542	0.00287937	0	0	3.21953	0	-0.75594	0	0.000835424	0	0	0	0	0	0	0
Clinical_Trials	KRAS_PLK1	DEFB104B	KRAS	PLK1		503618	HGNC:26165	ENSG00000177023	3845	HGNC:6407	ENSG00000133703	5347	HGNC:9077	ENSG00000166851				0	0	0.117085	0.152737	0.00405969	0	0	0	0	-0.205611	0.303202	0.00142988	0	0	0	0	0	0	0.00626733
Clinical_Trials	KRAS_PLK1	DEFB105A	KRAS	PLK1		245908	HGNC:18087	ENSG00000186562	3845	HGNC:6407	ENSG00000133703	5347	HGNC:9077	ENSG00000166851				0	0	0.0505225	0.108	0.00284121	0	0	0	0	-0.75594	0	0.00278078	0	0	0	0	0	0	0.00266905
Clinical_Trials	KRAS_PLK1	DEFB105B	KRAS	PLK1		504180	HGNC:29930	ENSG00000186599	3845	HGNC:6407	ENSG00000133703	5347	HGNC:9077	ENSG00000166851				0	0	0.00697499	0.0313912	0.000323168	0	0	0	0	0	0.470806	4.71572e-05	0	0	0	0	0	0	0.00205282
Clinical_Trials	KRAS_PLK1	DEFB106A	KRAS	PLK1		245909	HGNC:18088	ENSG00000186579	3845	HGNC:6407	ENSG00000133703	5347	HGNC:9077	ENSG00000166851				0	0	0.0206689	0.0344856	0.000460015	0	0	1.96314	0	-0.391248	0	6.6865e-05	0	0	0	0	0	0	9.20363e-05
Clinical_Trials	KRAS_PLK1	DEFB106B	KRAS	PLK1		503841	HGNC:28879	ENSG00000187082	3845	HGNC:6407	ENSG00000133703	5347	HGNC:9077	ENSG00000166851				0	0	0.0076788	0.040841	0.000583363	0	0	0	0	-0.943333	0	9.19433e-05	0	0	0	0	0	0	0.000199911
Clinical_Trials	KRAS_PLK1	DEFB107A	KRAS	PLK1		245910	HGNC:18086	ENSG00000186572	3845	HGNC:6407	ENSG00000133703	5347	HGNC:9077	ENSG00000166851				0	0	-0.00593798	0.0347495	0.000221664	0	0	0.297175	0	-0.942102	0	2.57172e-05	0	0	0	0	0	0	0.000199911
Clinical_Trials	KRAS_PLK1	DEFB107B	KRAS	PLK1		503614	HGNC:31918	ENSG00000198129	3845	HGNC:6407	ENSG00000133703	5347	HGNC:9077	ENSG00000166851				0	0	0.00262647	0.00655751	0.000244465	0	0	0	0	0	0	3.54092e-05	0	0	0	0	0	0	0.000199911
Clinical_Trials	KRAS_PLK1	DEFB108B	KRAS	PLK1		245911	HGNC:29966	ENSG00000184276	3845	HGNC:6407	ENSG00000133703	5347	HGNC:9077	ENSG00000166851				0	0	0.103095	0.12226	0.0166688	0	0	0	0	-0.763716	0	0.00222374	0	0	0	0	0	0	0.0004259
Clinical_Trials	KRAS_PLK1	DEFB109B	KRAS	PLK1		641517	HGNC:33469	ENSG00000206034	3845	HGNC:6407	ENSG00000133703	5347	HGNC:9077	ENSG00000166851				0	0	0.0289618	0.0493204	0.00463127	0	0	0.805511	0	0	0	0.00173129	0	0	0	0	0	0	0.00944521
Clinical_Trials	KRAS_PLK1	DEFB110	KRAS	PLK1		245913	HGNC:18091	ENSG00000203970	3845	HGNC:6407	ENSG00000133703	5347	HGNC:9077	ENSG00000166851				0	0	0.00796436	0.0177334	0.000962645	-0.0055183	0.0225248	0.252433	0	-0.374567	0	0.000212519	0.0131009	-0.128116	0	0	0	0	0.00196078
Clinical_Trials	KRAS_PLK1	DEFB112	KRAS	PLK1		245915	HGNC:18093	ENSG00000180872	3845	HGNC:6407	ENSG00000133703	5347	HGNC:9077	ENSG00000166851				0	0	-0.0235059	0.0391936	0.00237663	-0.0305758	0.0535455	0	0	-0.577137	0	0.000219909	0.010735	-0.072124	0	0	0	0	0
Clinical_Trials	KRAS_PLK1	DEFB113	KRAS	PLK1		245927	HGNC:18094	ENSG00000214642	3845	HGNC:6407	ENSG00000133703	5347	HGNC:9077	ENSG00000166851				0	0	0.00146384	0.0106871	0.000651795	0.00313337	0.00470173	0	0	-0.764094	0	0.000140041	0.0069137	-0.0649959	0	0	0	0	0.00546265
Clinical_Trials	KRAS_PLK1	DEFB114	KRAS	PLK1		245928	HGNC:18095	ENSG00000177684	3845	HGNC:6407	ENSG00000133703	5347	HGNC:9077	ENSG00000166851				0	0	-0.00874539	0.0577921	0.0013292	0.0260651	0.0141384	0.957018	0	-0.582404	0	0.000298415	0.00758092	0.0440058	0	0	0	0	0.0100287
Clinical_Trials	KRAS_PLK1	DEFB115	KRAS	PLK1		245929	HGNC:18096	ENSG00000215547	3845	HGNC:6407	ENSG00000133703	5347	HGNC:9077	ENSG00000166851				0	0	-0.0121252	0.0086796	0.00129733	0.00156191	0.0320351	0	1.31679	-0.573533	0	0.000240167	0.0168452	0.125654	0	0	0	0.339559	0.00266667
Clinical_Trials	KRAS_PLK1	DEFB116	KRAS	PLK1		245930	HGNC:18097	ENSG00000215545	3845	HGNC:6407	ENSG00000133703	5347	HGNC:9077	ENSG00000166851				0	0	0.0146957	0.00648902	0.0027626	-0.0350535	0.0562432	0.528687	0	-0.379531	0	0.000828214	0.0109373	-0.0122464	0	0	0	0	0
Clinical_Trials	KRAS_PLK1	DEFB118	KRAS	PLK1		117285	HGNC:16196	ENSG00000131068	3845	HGNC:6407	ENSG00000133703	5347	HGNC:9077	ENSG00000166851				0	0	0.00997995	0.0776102	0.00752116	0.0706808	0.0304863	0	0	-0.140049	0	0.00868862	0.0182815	0.108418	0	0	0	0.169779	0.00430556
Clinical_Trials	KRAS_PLK1	DEFB119	KRAS	PLK1		245932	HGNC:18099	ENSG00000180483	3845	HGNC:6407	ENSG00000133703	5347	HGNC:9077	ENSG00000166851				0	0	0.0334921	0.0919141	7.7443	-0.0851364	0.0621227	1.24554	0	-0.762198	0	3213.48	0.0109691	-0.0857192	0	0	0	0	0
Clinical_Trials	KRAS_PLK1	DEFB121	KRAS	PLK1		245934	HGNC:18101	ENSG00000204548	3845	HGNC:6407	ENSG00000133703	5347	HGNC:9077	ENSG00000166851				0	0	-0.0487239	0.172973	0.178044	-0.00320353	0.0359449	-0.203517	0	-0.579857	0	2.04419	0.0129205	0.0166199	0	0	0	0	0.00151515
Clinical_Trials	KRAS_PLK1	DEFB123	KRAS	PLK1		245936	HGNC:18103	ENSG00000180424	3845	HGNC:6407	ENSG00000133703	5347	HGNC:9077	ENSG00000166851				0	0	-0.0258534	0.148348	6.39826	-0.0793418	0.0889389	0.233394	0	-0.764094	0	2081.34	0.0150834	-0.0838761	0	0	0	0	0.00933617
Clinical_Trials	KRAS_PLK1	DEFB124	KRAS	PLK1		245937	HGNC:18104	ENSG00000180383	3845	HGNC:6407	ENSG00000133703	5347	HGNC:9077	ENSG00000166851				0	0	0.285516	-0.0299585	1.6505	0.00856192	0.0343319	1.74669	0	-0.139311	0	92.1428	0.00747509	-0.090245	0	0	0	0	0.00208333
Clinical_Trials	KRAS_PLK1	DEFB125	KRAS	PLK1		245938	HGNC:18105	ENSG00000178591	3845	HGNC:6407	ENSG00000133703	5347	HGNC:9077	ENSG00000166851				0	0	-0.0478269	0.141577	0.0153525	0.0741328	-0.0083003	0.564293	0.444731	-0.573533	0	0.0124869	0.0159653	-0.0704282	0	0	0	0.254669	0.00238095
Clinical_Trials	KRAS_PLK1	DEFB126	KRAS	PLK1		81623	HGNC:15900	ENSG00000125788	3845	HGNC:6407	ENSG00000133703	5347	HGNC:9077	ENSG00000166851				0	0	-0.0121481	0.183335	0.0168732	-0.0358517	0.0397336	0.957018	0	-0.759589	0	0.00935244	0.0129349	-0.0404807	0	0	0	0	0
Clinical_Trials	KRAS_PLK1	DEFB127	KRAS	PLK1		140850	HGNC:16206	ENSG00000088782	3845	HGNC:6407	ENSG00000133703	5347	HGNC:9077	ENSG00000166851				0	0	0.0108407	0.0280284	0.00259917	-0.0499574	0.0798531	0.182027	0.324037	-0.745766	2.10078	0.000589326	0.0116907	-0.159069	0	0	0	0	0.0189691
Clinical_Trials	KRAS_PLK1	DEFB128	KRAS	PLK1		245939	HGNC:18106	ENSG00000185982	3845	HGNC:6407	ENSG00000133703	5347	HGNC:9077	ENSG00000166851				0	0	0.0120577	0.0214588	0.00198307	0.0386337	0.0966096	0	0	-0.558053	0	0.000760783	0.0149578	0.0294478	0	0	0	0.254669	0.0101722
Clinical_Trials	KRAS_PLK1	DEFB129	KRAS	PLK1		140881	HGNC:16218	ENSG00000125903	3845	HGNC:6407	ENSG00000133703	5347	HGNC:9077	ENSG00000166851				0	0	-0.0234854	0.119456	0.00538729	0.0829394	0.0564536	0.957018	0	-0.573533	0	0.010773	0.0185179	0.295438	0	0	0	2.4618	0
Clinical_Trials	KRAS_PLK1	DEFB130A	KRAS	PLK1		245940	HGNC:18107	ENSG00000232948	3845	HGNC:6407	ENSG00000133703	5347	HGNC:9077	ENSG00000166851				0	0	0.00145197	-0.0138704	6.38277e-05	0	0	0	0	-0.762198	0	1.20854e-05	0	0	0	0	0	0	0.000199911
Clinical_Trials	KRAS_PLK1	DEFB130B	KRAS	PLK1		100133267	HGNC:39814	ENSG00000233050	3845	HGNC:6407	ENSG00000133703	5347	HGNC:9077	ENSG00000166851				0	0	0.0116636	-0.000838798	3.62081e-05	0	0	0	0	-0.384006	0	6.75617e-06	0	0	0	0	0	0	0.000199911
Clinical_Trials	KRAS_PLK1	DEFB131A	KRAS	PLK1		644414	HGNC:18108	ENSG00000186146	3845	HGNC:6407	ENSG00000133703	5347	HGNC:9077	ENSG00000166851				0	0	0.0635053	0.0813453	0.121699	0.0155526	0.0249613	0.680629	0	-0.579857	0	0.529302	0.00949053	-0.009691	0	0	0	0	0
Clinical_Trials	KRAS_PLK1	DEFB131B	KRAS	PLK1		100129216	HGNC:38058	ENSG00000225805	3845	HGNC:6407	ENSG00000133703	5347	HGNC:9077	ENSG00000166851				0	0	0.0111296	0.0245824	0.00365622	0	0	0	0	0	0	0.0030394	0	0	0	0	0	0	0.00303679
Clinical_Trials	KRAS_PLK1	DEFB132	KRAS	PLK1		400830	HGNC:33806	ENSG00000186458	3845	HGNC:6407	ENSG00000133703	5347	HGNC:9077	ENSG00000166851				0	0	-0.0324322	-0.09238	0.263538	0.000757604	-0.0580372	0.793309	0	-0.582404	0	2.89165	0.00816522	-0.0605355	0	0	0	0	0
Clinical_Trials	KRAS_PLK1	DEFB134	KRAS	PLK1		613211	HGNC:32399	ENSG00000205882	3845	HGNC:6407	ENSG00000133703	5347	HGNC:9077	ENSG00000166851				0	0	-0.12709	0.142679	0.154178	0.0254936	-0.0448418	0	0	-0.577137	0	0.739254	0.00947544	0.0633703	0	0	0	0	0.00166667
Clinical_Trials	KRAS_PLK1	DEFB135	KRAS	PLK1		613209	HGNC:32400	ENSG00000205883	3845	HGNC:6407	ENSG00000133703	5347	HGNC:9077	ENSG00000166851				0	0	-0.0638011	0.0468891	0.0235678	0.0173435	-0.0222904	0.533124	-0.202603	-0.582404	0	0.00858072	0.0135942	0.122836	0	0	0	0.377715	0.00238095
Clinical_Trials	KRAS_PLK1	DEFB136	KRAS	PLK1		613210	HGNC:34433	ENSG00000205884	3845	HGNC:6407	ENSG00000133703	5347	HGNC:9077	ENSG00000166851				0	0	-0.0350891	0.0933523	0.0198991	0.0249765	0.099143	1.51953	0.562956	-0.384006	0	0.00766854	0.00865572	0.024522	0	0	0	0	0.00208333
Clinical_Trials	KRAS_PLK1	DEGS1	KRAS	PLK1		8560	HGNC:13709	ENSG00000143753	3845	HGNC:6407	ENSG00000133703	5347	HGNC:9077	ENSG00000166851				0	0	0.580332	0.248113	99.13	0.0542106	-0.000970944	2.72272	2.47273	0	-0.576306	23735.8	0.0128439	-0.0644473	0	0	0	0	0.00838562
Clinical_Trials	KRAS_PLK1	DEGS2	KRAS	PLK1		123099	HGNC:20113	ENSG00000168350	3845	HGNC:6407	ENSG00000133703	5347	HGNC:9077	ENSG00000166851				0	0	0.22088	0.45449	8.22345	-0.0647374	0.000772298	0	0	0	-0.571823	280.771	0.0100184	-0.112414	0	0	0	0	0.00238095
Clinical_Trials	KRAS_PLK1	DEK	KRAS	PLK1		7913	HGNC:2768	ENSG00000124795	3845	HGNC:6407	ENSG00000133703	5347	HGNC:9077	ENSG00000166851				0.271	0.182	0.67481	0.221429	42.7977	-0.105775	-0.0541854	2.58132	12.4643	18.3955	38.3074	866.681	0.015329	-0.102699	0	0	0	0	0.0947285
Clinical_Trials	KRAS_PLK1	DELE1	KRAS	PLK1		9812	HGNC:28969	ENSG00000081791	3845	HGNC:6407	ENSG00000133703	5347	HGNC:9077	ENSG00000166851				0	0	0.487885	0.206316	36.2007	0.0559597	-0.0336137	1.25209	0	1.07	0.274953	304.542	0.00982408	-0.0643715	0	0	0	0	0.00294118
Clinical_Trials	KRAS_PLK1	DENND1A	KRAS	PLK1		57706	HGNC:29324	ENSG00000119522	3845	HGNC:6407	ENSG00000133703	5347	HGNC:9077	ENSG00000166851				0	0	0.434823	0.346331	7.46232	0.000310688	0.00841635	15.6535	3.15023	3.23919	-0.139878	11.2583	0.0168473	0.0544524	0	0	0	0.254669	0.0184691
Clinical_Trials	KRAS_PLK1	DENND1B	KRAS	PLK1		163486	HGNC:28404	ENSG00000213047	3845	HGNC:6407	ENSG00000133703	5347	HGNC:9077	ENSG00000166851				0	0	0.505398	0.368284	2.75532	0.0609537	0.0519824	5.14146	1.91744	0.967781	0	2.87524	0.00850922	-0.0803434	0	0	0	0	0.0507747
Clinical_Trials	KRAS_PLK1	DENND1C	KRAS	PLK1		79958	HGNC:26225	ENSG00000205744	3845	HGNC:6407	ENSG00000133703	5347	HGNC:9077	ENSG00000166851				0	0	0.230095	0.414521	11.9548	-0.0651576	0.0247956	3.21953	1.82107	0.547963	0.770915	675.09	0.0154776	0.17347	0	0	0	0.594228	0.00238095
Clinical_Trials	KRAS_PLK1	DENND2A	KRAS	PLK1		27147	HGNC:22212	ENSG00000146966	3845	HGNC:6407	ENSG00000133703	5347	HGNC:9077	ENSG00000166851				0	0	0.200884	-0.0385526	12.6193	0.05517	0.00504002	0	0.934687	0	0	194.039	0.0125434	0.054628	0	0	0	0.0848896	0.00289855
Clinical_Trials	KRAS_PLK1	DENND2B	KRAS	PLK1		6764	HGNC:11350	ENSG00000166444	3845	HGNC:6407	ENSG00000133703	5347	HGNC:9077	ENSG00000166851				0	0	0.502443	0.198174	12.632	0.0386841	0.00300532	8.70247	1.91744	0.798729	-0.203818	150.741	0.0110666	0.0417223	0	0	0	0	0.00507937
Clinical_Trials	KRAS_PLK1	DENND2C	KRAS	PLK1		163259	HGNC:24748	ENSG00000175984	3845	HGNC:6407	ENSG00000133703	5347	HGNC:9077	ENSG00000166851				0	0	0.32351	0.18555	4.85744	0.0351959	-0.075329	4.64209	5.23423	0	0.303202	77.3163	0.0172243	0.131008	0	0	0	0.339559	0.0202892
Clinical_Trials	KRAS_PLK1	DENND2D	KRAS	PLK1		79961	HGNC:26192	ENSG00000162777	3845	HGNC:6407	ENSG00000133703	5347	HGNC:9077	ENSG00000166851				0	0	0.282004	0.46367	8.11896	0.025914	0.0339208	3.20089	1.27441	0.472655	0	140.592	0.0184766	0.14519	0	0	0	0.169779	0.0103434
Clinical_Trials	KRAS_PLK1	DENND3	KRAS	PLK1		22898	HGNC:29134	ENSG00000105339	3845	HGNC:6407	ENSG00000133703	5347	HGNC:9077	ENSG00000166851				0	0	0.3586	0.0444107	23.5288	0.0661571	-0.0755007	0	1.02634	-0.205611	0	873.462	0.0106206	0.0049593	0	0	0	0	0.0101545
Clinical_Trials	KRAS_PLK1	DENND4A	KRAS	PLK1		10260	HGNC:24321	ENSG00000174485	3845	HGNC:6407	ENSG00000133703	5347	HGNC:9077	ENSG00000166851				0	0	0.514897	0.291225	8.49591	0.0894915	-0.02969	11.8171	5.01669	1.02429	0.262158	31.928	0.0233492	0.129603	0	0	0	1.44312	0.012511
Clinical_Trials	KRAS_PLK1	DENND4B	KRAS	PLK1		9909	HGNC:29044	ENSG00000198837	3845	HGNC:6407	ENSG00000133703	5347	HGNC:9077	ENSG00000166851				0	0	0.389872	0.225135	38.5016	0.0445905	0.0386608	2.6059	0.623343	0	0	506.832	0.013107	0.170972	0	0	0	0.169779	0
Clinical_Trials	KRAS_PLK1	DENND4C	KRAS	PLK1		55667	HGNC:26079	ENSG00000137145	3845	HGNC:6407	ENSG00000133703	5347	HGNC:9077	ENSG00000166851				0	0	0.652699	0.290964	15.8042	0.208833	-0.0195827	24.78	10.1475	0.472655	0.685156	95.6503	0.0213954	0.00672224	0	0	0	0.679117	0.0690126
Clinical_Trials	KRAS_PLK1	DENND5A	KRAS	PLK1		23258	HGNC:19344	ENSG00000184014	3845	HGNC:6407	ENSG00000133703	5347	HGNC:9077	ENSG00000166851				0	0	0.408452	-0.0261051	35.7445	-0.0623908	-0.00234228	0.472514	1.8583	0	0.20866	461.97	0.0129759	0.0698106	0	0	0	0.0848896	0.00422352
Clinical_Trials	KRAS_PLK1	DENND5B	KRAS	PLK1		160518	HGNC:28338	ENSG00000170456	3845	HGNC:6407	ENSG00000133703	5347	HGNC:9077	ENSG00000166851				0	0	0.114354	0.0561512	4.97433	-0.0926428	0.074895	2.96216	3.41316	-0.205577	0	20.4009	0.0136888	0.0514882	0	0	0	0	0
Clinical_Trials	KRAS_PLK1	DENND6A	KRAS	PLK1		201627	HGNC:26635	ENSG00000174839	3845	HGNC:6407	ENSG00000133703	5347	HGNC:9077	ENSG00000166851				0	0	0.677698	0.218067	15.3442	-0.0114541	-0.00756055	10.0207	1.29952	-0.205611	0	92.4162	0.0123018	-0.136049	0	0	0	0	0.0188243
Clinical_Trials	KRAS_PLK1	DENND6B	KRAS	PLK1		414918	HGNC:32690	ENSG00000205593	3845	HGNC:6407	ENSG00000133703	5347	HGNC:9077	ENSG00000166851				0	0	0.223529	0.40061	9.76609	-0.0364893	-0.113696	0.387902	1.71893	0	0.353755	127.091	0.0156647	-0.0467641	0	0	0	0	0.00892166
Clinical_Trials	KRAS_PLK1	DENND10	KRAS	PLK1		404636	HGNC:31793	ENSG00000119979	3845	HGNC:6407	ENSG00000133703	5347	HGNC:9077	ENSG00000166851				0	0	0.539914	0.482208	5.95751	0.00790811	-0.0477	0.617141	0.280877	-0.759589	-0.382325	9.00382	0.0148519	0.177905	0	0	0	0.679117	0.00824006
Clinical_Trials	KRAS_PLK1	DENND11	KRAS	PLK1		57189	HGNC:29472	ENSG00000257093	3845	HGNC:6407	ENSG00000133703	5347	HGNC:9077	ENSG00000166851				0	0	0.481674	0.304285	18.8874	-0.00937495	0.00825457	0.600013	1.19723	0.21793	0	150.691	0.019918	-0.00402001	0	0	0	0	0.0041358
Clinical_Trials	KRAS_PLK1	DENR	KRAS	PLK1		8562	HGNC:2769	ENSG00000139726	3845	HGNC:6407	ENSG00000133703	5347	HGNC:9077	ENSG00000166851				0.287	0	0.619713	0.393755	37.3041	0.0562256	-0.127041	1.72719	2.76737	1.44062	1.0755	374.31	0.0785044	0.780349	0	0	0	75.1273	0.055668
Clinical_Trials	KRAS_PLK1	DEPDC1	KRAS	PLK1		55635	HGNC:22949	ENSG00000024526	3845	HGNC:6407	ENSG00000133703	5347	HGNC:9077	ENSG00000166851				0.165	0.6	0.346744	0.669159	1.55062	0.0804651	-0.00364738	0.162794	1.4434	7.44823	153.4	32.1393	0.0265783	0.0704057	0	0	0	0.509338	0.0481218
Clinical_Trials	KRAS_PLK1	DEPDC1B	KRAS	PLK1		55789	HGNC:24902	ENSG00000035499	3845	HGNC:6407	ENSG00000133703	5347	HGNC:9077	ENSG00000166851				0.274	0.457	0.496985	0.734612	1.8915	-0.00853827	0.0958155	15.8905	9.50567	11.1973	102.396	24.0607	0.0157706	-0.0173022	1	0	0	0	0.0558349
Clinical_Trials	KRAS_PLK1	DEPDC4	KRAS	PLK1		120863	HGNC:22952	ENSG00000166153	3845	HGNC:6407	ENSG00000133703	5347	HGNC:9077	ENSG00000166851				0	0	0.197695	0.45147	0.329101	0.0353445	0.0181308	0	0	0	0	0.192186	0.0101666	-0.0707225	0	0	0	0.0848896	0.00826226
Clinical_Trials	KRAS_PLK1	DEPDC5	KRAS	PLK1		9681	HGNC:18423	ENSG00000100150	3845	HGNC:6407	ENSG00000133703	5347	HGNC:9077	ENSG00000166851				0	0	0.569481	0.546754	4.50103	0.0458794	-0.00637015	1.71559	1.18709	1.67031	1.14863	5.79762	0.0381201	-0.0219713	0	0	0	0.679117	0.158787
Clinical_Trials	KRAS_PLK1	DEPDC7	KRAS	PLK1		91614	HGNC:29899	ENSG00000121690	3845	HGNC:6407	ENSG00000133703	5347	HGNC:9077	ENSG00000166851				0	0	0.272929	0.312104	4.77372	-0.0548386	0.0683268	0.681225	3.41316	0.248074	0	76.2067	0.0123679	0.0293684	0	0	0	0.169779	0.00196078
Clinical_Trials	KRAS_PLK1	DEPP1	KRAS	PLK1		11067	HGNC:23355	ENSG00000165507	3845	HGNC:6407	ENSG00000133703	5347	HGNC:9077	ENSG00000166851				0	0	0.279652	-0.161864	310.374	-0.0133314	0.0667028	0.473631	0	0	0	289465	0.0111168	0.0524776	0	0	0	0	0.00222222
Clinical_Trials	KRAS_PLK1	DEPTOR	KRAS	PLK1		64798	HGNC:22953	ENSG00000155792	3845	HGNC:6407	ENSG00000133703	5347	HGNC:9077	ENSG00000166851				0.245	0.197	0.184656	-0.123256	23.23	-0.0292245	-0.00447691	5.54069	10.9575	20.1771	6.44112	967.01	0.011889	0.0384109	0	0	0	0.0848896	0.0101534
Clinical_Trials	KRAS_PLK1	DERA	KRAS	PLK1		51071	HGNC:24269	ENSG00000023697	3845	HGNC:6407	ENSG00000133703	5347	HGNC:9077	ENSG00000166851				0	0	0.599058	0.339726	17.7485	-0.0882227	0.0131532	0.339705	5.70513	1.39134	0.631109	102.15	0.013082	0.0397765	0	0	0	0	0.0115288
Clinical_Trials	KRAS_PLK1	DERL1	KRAS	PLK1		79139	HGNC:28454	ENSG00000136986	3845	HGNC:6407	ENSG00000133703	5347	HGNC:9077	ENSG00000166851				0	0	0.519828	0.271739	38.2413	-0.0501118	0.0230785	96.5858	8.80387	1.20025	2.43635	290.508	0.034395	0.16314	0	0	0	2.97114	0.0448253
Clinical_Trials	KRAS_PLK1	DERL2	KRAS	PLK1		51009	HGNC:17943	ENSG00000072849	3845	HGNC:6407	ENSG00000133703	5347	HGNC:9077	ENSG00000166851				0	0	0.452654	0.454866	14.7595	-0.123948	0.101513	7.24105	2.56357	0.551292	0.521649	55.7182	0.0850713	0.292018	0	0	0	13.2428	0.0556997
Clinical_Trials	KRAS_PLK1	DERL3	KRAS	PLK1		91319	HGNC:14236	ENSG00000099958	3845	HGNC:6407	ENSG00000133703	5347	HGNC:9077	ENSG00000166851				0	0	0.0416596	0.264165	7.38017	0.0155592	0.0890162	0.19063	0	0.970462	0.704494	285.097	0.0113612	0.06818	0	0	0	0	0.00208333
Clinical_Trials	KRAS_PLK1	DES	KRAS	PLK1		1674	HGNC:2770	ENSG00000175084	3845	HGNC:6407	ENSG00000133703	5347	HGNC:9077	ENSG00000166851				0.204	0.186	0.161305	-0.226936	2496.54	-0.0101104	-0.0458745	3.72324	8.62689	15.206	2.25592	2.7105e+07	0.0127568	-0.0593898	0	0	0	0	0.0176993
Clinical_Trials	KRAS_PLK1	DESI1	KRAS	PLK1		27351	HGNC:24577	ENSG00000100418	3845	HGNC:6407	ENSG00000133703	5347	HGNC:9077	ENSG00000166851				0	0	0.387279	0.455814	25.8505	0.0471541	-0.0561144	2.45826	7.3132	-0.136216	1.61306	137.013	0.0128531	0.078385	0	0	0	0.169779	0.0150978
Clinical_Trials	KRAS_PLK1	DESI2	KRAS	PLK1		51029	HGNC:24264	ENSG00000121644	3845	HGNC:6407	ENSG00000133703	5347	HGNC:9077	ENSG00000166851				0	0	0.586955	0.295333	19.7879	0.0465623	0.0343722	0.681225	0.508928	-0.204947	0.770915	167.771	0.014651	-0.00255201	0	0	0	0	0.00768488
Clinical_Trials	KRAS_PLK1	DET1	KRAS	PLK1		55070	HGNC:25477	ENSG00000140543	3845	HGNC:6407	ENSG00000133703	5347	HGNC:9077	ENSG00000166851				0	0	0.358966	0.0652636	5.3802	0.0674001	-0.0286769	3.84608	4.02973	0.33126	17.1735	12.4454	0.0688459	0.169646	0	0	0	6.28183	0.0500848
Clinical_Trials	KRAS_PLK1	DEUP1	KRAS	PLK1		159989	HGNC:26344	ENSG00000165325	3845	HGNC:6407	ENSG00000133703	5347	HGNC:9077	ENSG00000166851				0	0.241	-0.026375	0.156865	0.598648	0.0722165	0.0612168	0.206828	4.81151	0.148855	14.6897	13.343	0.0150809	-0.121869	0	0	0	0	0.0465768
Clinical_Trials	KRAS_PLK1	DEXI	KRAS	PLK1		28955	HGNC:13267	ENSG00000182108	3845	HGNC:6407	ENSG00000133703	5347	HGNC:9077	ENSG00000166851				0	0	0.407221	0.385077	2.3068	0	0	0	0	0	0	4.5812	0	0	0	0	0	0	0.000204212
Clinical_Trials	KRAS_PLK1	DFFA	KRAS	PLK1		1676	HGNC:2772	ENSG00000160049	3845	HGNC:6407	ENSG00000133703	5347	HGNC:9077	ENSG00000166851				0	0	0.552482	0.356534	13.6393	0.00539079	0.0541917	2.8863	5.31177	5.20006	2.41249	43.26	0.0131152	-0.047224	0	0	0	0	0.00478469
Clinical_Trials	KRAS_PLK1	DFFB	KRAS	PLK1		1677	HGNC:2773	ENSG00000169598	3845	HGNC:6407	ENSG00000133703	5347	HGNC:9077	ENSG00000166851				0	0	0.43833	0.440201	6.37547	0.0331095	-0.00486646	3.11136	6.61896	5.1549	3.36604	22.6124	0.0275611	0.0344611	0	0	0	0.424448	0.0378499
Clinical_Trials	KRAS_PLK1	DGAT1	KRAS	PLK1		8694	HGNC:2843	ENSG00000185000	3845	HGNC:6407	ENSG00000133703	5347	HGNC:9077	ENSG00000166851				0	0	0.30107	0.308132	38.4971	0.0431419	-0.111446	0	0.215168	0	-0.480407	1044.78	0.0100919	0.0235661	0	0	0	0	0.00560784
Clinical_Trials	KRAS_PLK1	DGAT2	KRAS	PLK1		84649	HGNC:16940	ENSG00000062282	3845	HGNC:6407	ENSG00000133703	5347	HGNC:9077	ENSG00000166851				0	0	0.139079	0.280333	50.6357	0.045471	0.0202301	0.528687	0.86074	0.0698508	0.178431	18285.7	0.0113914	-0.0984784	0	0	0	0	0.0101302
Clinical_Trials	KRAS_PLK1	DGAT2L6	KRAS	PLK1		347516	HGNC:23250	ENSG00000184210	3845	HGNC:6407	ENSG00000133703	5347	HGNC:9077	ENSG00000166851				0	0	0.189232	0.203836	0.508827	0.0438617	-0.0125436	0.127812	0.508851	0	0	35.0872	0.0100315	-0.0522761	0	0	0	0	0.00320513
Clinical_Trials	KRAS_PLK1	DGCR2	KRAS	PLK1		9993	HGNC:2845	ENSG00000070413	3845	HGNC:6407	ENSG00000133703	5347	HGNC:9077	ENSG00000166851				0	0	0.541597	0.399978	56.7362	0.0923006	0.0430665	6.55788	1.91137	-0.762198	0	751.532	0.0134249	0.117471	0	0	0	0.0848896	0.0262125
Clinical_Trials	KRAS_PLK1	DGCR6	KRAS	PLK1		8214	HGNC:2846	ENSG00000183628	3845	HGNC:6407	ENSG00000133703	5347	HGNC:9077	ENSG00000166851				0	0	-0.172071	-0.0994858	4.67272	0.027639	-0.0101896	0.217928	2.08434	0	0	28.5512	0.018167	0.115644	0	0	0	0.424448	0.00196078
Clinical_Trials	KRAS_PLK1	DGCR6L	KRAS	PLK1		85359	HGNC:18551	ENSG00000128185	3845	HGNC:6407	ENSG00000133703	5347	HGNC:9077	ENSG00000166851				0	0	0.153095	0.205477	65.2015	0.00364247	0.0286813	0.617141	0.280877	0.738057	-0.203275	1694.07	0.0206908	0.0258118	0	0	0	0.254669	0.0015873
Clinical_Trials	KRAS_PLK1	DGCR8	KRAS	PLK1		54487	HGNC:2847	ENSG00000128191	3845	HGNC:6407	ENSG00000133703	5347	HGNC:9077	ENSG00000166851				0.305	0	0.551902	0.501336	23.6628	-0.0550177	-0.0447071	4.8926	5.81874	16.5863	5.32078	239.199	0.030241	0.647044	0	0	0	60.4414	0.0189589
Clinical_Trials	KRAS_PLK1	DGKA	KRAS	PLK1		1606	HGNC:2849	ENSG00000065357	3845	HGNC:6407	ENSG00000133703	5347	HGNC:9077	ENSG00000166851				0	0	0.557065	0.608202	29.1152	-0.0564205	-0.0581643	0.35367	0.65961	6.33002	-0.727469	1076.35	0.0132698	0.109202	0	0	0	0.254669	0.012489
Clinical_Trials	KRAS_PLK1	DGKB	KRAS	PLK1		1607	HGNC:2850	ENSG00000136267	3845	HGNC:6407	ENSG00000133703	5347	HGNC:9077	ENSG00000166851				0	0	0.1106	-0.0726166	1.88544	-0.01381	0.0184795	0	0	0.383643	-0.727469	35.4365	0.0092709	-0.078891	0	0	0	0	0
Clinical_Trials	KRAS_PLK1	DGKD	KRAS	PLK1		8527	HGNC:2851	ENSG00000077044	3845	HGNC:6407	ENSG00000133703	5347	HGNC:9077	ENSG00000166851				0	0	0.216665	0.13257	27.4072	0.031568	-0.00296394	1.54506	6.21233	1.3093	0.520863	926.137	0.0254992	0.0608743	1	0	0	0.848896	0.0223695
Clinical_Trials	KRAS_PLK1	DGKE	KRAS	PLK1		8526	HGNC:2852	ENSG00000153933	3845	HGNC:6407	ENSG00000133703	5347	HGNC:9077	ENSG00000166851				0	0	0.506754	0.385628	5.47507	0.0282937	-0.0275169	1.62861	5.6274	2.10911	-0.911462	19.7078	0.0172321	-0.102852	0	0	0	0	0.0166869
Clinical_Trials	KRAS_PLK1	DGKG	KRAS	PLK1		1608	HGNC:2853	ENSG00000058866	3845	HGNC:6407	ENSG00000133703	5347	HGNC:9077	ENSG00000166851				0	0	0.192298	-0.164437	7.63585	0.063048	-0.0310997	0.421651	0.96866	0.87324	-0.756664	202.303	0.0102691	0.0118688	0	0	0	0	0.012245
Clinical_Trials	KRAS_PLK1	DGKH	KRAS	PLK1		160851	HGNC:2854	ENSG00000102780	3845	HGNC:6407	ENSG00000133703	5347	HGNC:9077	ENSG00000166851				0	0	0.659492	0.29002	5.51443	-0.0601859	0.0161646	0.646418	1.4434	0.250064	0.30503	22.0907	0.00944294	0.0618659	1	0	0	0	0.00508578
Clinical_Trials	KRAS_PLK1	DGKI	KRAS	PLK1		9162	HGNC:2855	ENSG00000157680	3845	HGNC:6407	ENSG00000133703	5347	HGNC:9077	ENSG00000166851				0	0	0.0877545	0.148532	1.5118	-0.0626339	0.00550388	2.26876	0	2.26533	-0.573779	10.1553	0.00980491	-0.0294397	0	0	0	0	0.0105293
Clinical_Trials	KRAS_PLK1	DGKK	KRAS	PLK1		139189	HGNC:32395	ENSG00000274588	3845	HGNC:6407	ENSG00000133703	5347	HGNC:9077	ENSG00000166851				0	0	-0.119615	0.0837435	0.419313	0	0	0.680629	0	0.257186	0.315058	6.47743	0	0	0	0	0	0	0.00777149
Clinical_Trials	KRAS_PLK1	DGKQ	KRAS	PLK1		1609	HGNC:2856	ENSG00000145214	3845	HGNC:6407	ENSG00000133703	5347	HGNC:9077	ENSG00000166851				0	0	0.478059	0.610366	17.3498	0.035038	-0.0406148	1.16397	0.464581	2.08939	-0.109459	128.527	0.0121319	-0.00605093	0	0	0	0.0848896	0.00215054
Clinical_Trials	KRAS_PLK1	DGKZ	KRAS	PLK1		8525	HGNC:2857	ENSG00000149091	3845	HGNC:6407	ENSG00000133703	5347	HGNC:9077	ENSG00000166851				0	0	-0.00945576	0.195189	40.2253	0.0288423	-0.0213438	0.633051	3.05949	7.41914	0	1529.11	0.0220746	0.0955042	0	0	0	0.424448	0.0173478
Clinical_Trials	KRAS_PLK1	DGLUCY	KRAS	PLK1		80017	HGNC:20498	ENSG00000133943	3845	HGNC:6407	ENSG00000133703	5347	HGNC:9077	ENSG00000166851				0	0	0.10916	0.117064	20.6021	0.0628421	0.0281743	1.7767	2.04701	0	0	111.079	0.0105325	0.0375858	0	0	0	0	0.00229885
Clinical_Trials	KRAS_PLK1	DGUOK	KRAS	PLK1		1716	HGNC:2858	ENSG00000114956	3845	HGNC:6407	ENSG00000133703	5347	HGNC:9077	ENSG00000166851				0	0.152	0.504539	0.453853	38.8844	-0.0473509	0.0839131	0.999001	1.1759	0.152608	0	298.048	0.0156032	0.0614002	0	0	0	0	0.0025
Clinical_Trials	KRAS_PLK1	DHCR7	KRAS	PLK1		1717	HGNC:2860	ENSG00000172893	3845	HGNC:6407	ENSG00000133703	5347	HGNC:9077	ENSG00000166851				0.225	0.28	0.147928	0.457162	18.9349	0.0459554	0.0760272	15.9371	15.5151	0.078759	0.211316	422.902	0.0130696	0.14179	1	0	0	0.339559	0.0331588
Clinical_Trials	KRAS_PLK1	DHCR24	KRAS	PLK1		1718	HGNC:2859	ENSG00000116133	3845	HGNC:6407	ENSG00000133703	5347	HGNC:9077	ENSG00000166851				0.19	0	0.208743	0.360519	103.974	-0.041563	0.0242825	10.084	10.3601	0.0818965	0	38325.2	0.0125166	0.0178153	0	0	0	0.0848896	0.0141414
Clinical_Trials	KRAS_PLK1	DHDDS	KRAS	PLK1		79947	HGNC:20603	ENSG00000117682	3845	HGNC:6407	ENSG00000133703	5347	HGNC:9077	ENSG00000166851				0	0	0.546805	0.493097	20.6809	0.0812022	0.0852656	0	0	-0.0860302	0	319.984	0.122336	2.15724	0	0	0	99.8302	0.02933
Clinical_Trials	KRAS_PLK1	DHDH	KRAS	PLK1		27294	HGNC:17887	ENSG00000104808	3845	HGNC:6407	ENSG00000133703	5347	HGNC:9077	ENSG00000166851				0	0	0.208385	0.41082	1.40544	-0.00946958	-0.0161297	0.730479	0.992541	2.57056	0	8.25586	0.0125771	-0.059209	0	0	0	0	0.0211719
Clinical_Trials	KRAS_PLK1	DHFR	KRAS	PLK1		1719	HGNC:2861	ENSG00000228716	3845	HGNC:6407	ENSG00000133703	5347	HGNC:9077	ENSG00000166851				0.423	0.299	0.312576	0.418356	6.61311	0.0647196	0.0664164	0.772058	7.12363	11.5416	23.1237	69.4317	0.195536	0.858118	1	0	0	67.0444	0.0813698
Clinical_Trials	KRAS_PLK1	DHFR2	KRAS	PLK1		200895	HGNC:27309	ENSG00000178700	3845	HGNC:6407	ENSG00000133703	5347	HGNC:9077	ENSG00000166851				0.279	0	0.462116	0.257229	4.07583	0.11427	0.0839153	50.3009	4.52968	7.53031	3.85354	6.28064	0.0279264	0.456098	0	0	0	18.1664	0.0432923
Clinical_Trials	KRAS_PLK1	DHH	KRAS	PLK1		50846	HGNC:2865	ENSG00000139549	3845	HGNC:6407	ENSG00000133703	5347	HGNC:9077	ENSG00000166851				0.278	0	0.350535	0.0753324	2.78494	0.0287362	0.0510288	0.542646	0	8.51648	1.84701	116.274	0.0137723	0.0910923	0	0	0	0.169779	0.0128436
Clinical_Trials	KRAS_PLK1	DHODH	KRAS	PLK1		1723	HGNC:2867	ENSG00000102967	3845	HGNC:6407	ENSG00000133703	5347	HGNC:9077	ENSG00000166851				0.262	0	0.31588	0.239728	4.97769	0.0458718	-0.0402908	0	0.880196	0	-0.195411	52.4765	0.0986896	0.356386	0	0	0	18.1664	0.00609612
Clinical_Trials	KRAS_PLK1	DHPS	KRAS	PLK1		1725	HGNC:2869	ENSG00000095059	3845	HGNC:6407	ENSG00000133703	5347	HGNC:9077	ENSG00000166851				0.156	0	0.494096	0.318385	66.5742	-0.0866756	-0.13554	2.56283	3.28134	2.08672	0.334661	879.524	0.10792	0.827626	0	0	0	76.9949	0.0215646
Clinical_Trials	KRAS_PLK1	DHRS1	KRAS	PLK1		115817	HGNC:16445	ENSG00000157379	3845	HGNC:6407	ENSG00000133703	5347	HGNC:9077	ENSG00000166851				0	0	0.507568	0.468949	32.4177	-0.0127118	-0.0410702	0.523052	1.08367	-0.397169	-0.203818	823.413	0.013456	0.145336	0	0	0	0.0848896	0.00730266
Clinical_Trials	KRAS_PLK1	DHRS2	KRAS	PLK1		10202	HGNC:18349	ENSG00000100867	3845	HGNC:6407	ENSG00000133703	5347	HGNC:9077	ENSG00000166851				0	0	0.077915	0.282577	5.7795	0.0347039	0.0222353	0.600086	4.08422	0.16951	0.494888	4677.42	0.0122076	0.0627637	0	0	0	0	0.0144636
Clinical_Trials	KRAS_PLK1	DHRS3	KRAS	PLK1		9249	HGNC:17693	ENSG00000162496	3845	HGNC:6407	ENSG00000133703	5347	HGNC:9077	ENSG00000166851				0	0	0.320412	-0.0402992	78.5027	0.00206279	-0.0156751	2.23418	0.208411	0	-0.191864	5508.99	0.018839	0.0821233	0	0	0	0.594228	0.00238095
Clinical_Trials	KRAS_PLK1	DHRS4	KRAS	PLK1		10901	HGNC:16985	ENSG00000157326	3845	HGNC:6407	ENSG00000133703	5347	HGNC:9077	ENSG00000166851				0	0	0.32558	0.326595	11.3007	-0.0160144	0.00218496	0	1.2447	0.0932445	0.59102	38.9186	0.0194754	0.229774	0	0	0	1.0327	0.00691312
Clinical_Trials	KRAS_PLK1	DHRS4L2	KRAS	PLK1		317749	HGNC:19731	ENSG00000187630	3845	HGNC:6407	ENSG00000133703	5347	HGNC:9077	ENSG00000166851				0	0	0.302746	0.277476	14.816	-0.0327419	-0.0421561	0.297175	0.590658	-0.194831	0	55.3221	0.0131415	0.0932715	0	0	0	0.0860585	0
Clinical_Trials	KRAS_PLK1	DHRS7	KRAS	PLK1		51635	HGNC:21524	ENSG00000100612	3845	HGNC:6407	ENSG00000133703	5347	HGNC:9077	ENSG00000166851				0.193	0	0.290716	-0.0123923	69.7116	0.090411	0.0771104	6.3721	1.33459	0	0	6271.32	0.00884791	-0.015362	1	0	0	0	0.0194089
Clinical_Trials	KRAS_PLK1	DHRS7B	KRAS	PLK1		25979	HGNC:24547	ENSG00000109016	3845	HGNC:6407	ENSG00000133703	5347	HGNC:9077	ENSG00000166851				0	0	0.336544	0.171296	16.7669	0.00990109	-0.0180221	7.55671	8.66137	0	-0.203691	56.2884	0.0153547	0.108968	0	0	0	0.509338	0.0120779
Clinical_Trials	KRAS_PLK1	DHRS7C	KRAS	PLK1		201140	HGNC:32423	ENSG00000184544	3845	HGNC:6407	ENSG00000133703	5347	HGNC:9077	ENSG00000166851				0.168	0	-0.253324	-0.229008	5.58449	0.0151726	0.0887386	0	0	-0.204947	0	554.978	0.0108533	-0.0696459	0	0	0	0	0.00238095
Clinical_Trials	KRAS_PLK1	DHRS9	KRAS	PLK1		10170	HGNC:16888	ENSG00000073737	3845	HGNC:6407	ENSG00000133703	5347	HGNC:9077	ENSG00000166851				0	0	0.113325	0.226863	4.21886	-0.0240762	-0.0186194	0	0.392574	0.29467	0.166233	206.611	0.00894896	-0.144319	0	0	0	0	0.000803213
Clinical_Trials	KRAS_PLK1	DHRS11	KRAS	PLK1		79154	HGNC:28639	ENSG00000278535	3845	HGNC:6407	ENSG00000133703	5347	HGNC:9077	ENSG00000166851				0	0	0.158749	0.361665	14.6832	-0.0322424	0.0146877	0.427408	0	0.680806	-0.112452	396.236	0.0124346	0.0212332	0	0	0	0.0848896	0.00196078
Clinical_Trials	KRAS_PLK1	DHRS12	KRAS	PLK1		79758	HGNC:25832	ENSG00000102796	3845	HGNC:6407	ENSG00000133703	5347	HGNC:9077	ENSG00000166851				0	0	0.295785	0.0319883	10.8326	-0.0388655	0.0356467	1.61615	0.408855	-0.205611	0	48.3671	0.00879005	0.155012	0	0	0	0.169779	0.00492021
Clinical_Trials	KRAS_PLK1	DHRS13	KRAS	PLK1		147015	HGNC:28326	ENSG00000167536	3845	HGNC:6407	ENSG00000133703	5347	HGNC:9077	ENSG00000166851				0	0	0.367314	0.514248	5.70585	0.0321823	-0.0384192	1.43108	0.253501	0	0.238842	91.668	0.0159789	0.209184	0	0	0	0.509338	0.00648567
Clinical_Trials	KRAS_PLK1	DHTKD1	KRAS	PLK1		55526	HGNC:23537	ENSG00000181192	3845	HGNC:6407	ENSG00000133703	5347	HGNC:9077	ENSG00000166851				0	0	0.308036	0.170847	13.1944	-0.00897631	0.0281885	0	0.179345	-0.178509	-0.71804	82.3929	0.00899139	-0.004369	0	0	0	0	0.0117703
Clinical_Trials	KRAS_PLK1	DHX8	KRAS	PLK1		1659	HGNC:2749	ENSG00000067596	3845	HGNC:6407	ENSG00000133703	5347	HGNC:9077	ENSG00000166851				0	0	0.627521	0.461318	14.2059	0.113966	0.168111	6.42508	8.04096	0.576396	-0.292279	51.0906	0.0901057	1.53597	0	0	0	99.8302	0.0229321
Clinical_Trials	KRAS_PLK1	DHX9	KRAS	PLK1		1660	HGNC:2750	ENSG00000135829	3845	HGNC:6407	ENSG00000133703	5347	HGNC:9077	ENSG00000166851				0.365	0.167	0.674345	0.455177	52.8057	-0.0467641	0.0985622	21.3428	32.8902	10.0846	10.4547	766.134	0.12049	1.20247	1	0	0	98.6418	0.00903871
Clinical_Trials	KRAS_PLK1	DHX15	KRAS	PLK1		1665	HGNC:2738	ENSG00000109606	3845	HGNC:6407	ENSG00000133703	5347	HGNC:9077	ENSG00000166851				0.16	0	0.702166	0.415913	36.914	-0.0137582	0.21892	18.3411	38.3011	0.403425	1.09695	450.34	0.0617128	1.51889	0	0	0	100	0.0310014
Clinical_Trials	KRAS_PLK1	DHX16	KRAS	PLK1		8449	HGNC:2739	ENSG00000204560	3845	HGNC:6407	ENSG00000133703	5347	HGNC:9077	ENSG00000166851				0	0	0.501249	0.427461	33.386	0.132205	0.0599087	4.88587	17.7164	-0.405832	-0.161271	296.901	0.0483658	1.30125	0	0	0	99.8302	0.0307118
Clinical_Trials	KRAS_PLK1	DHX29	KRAS	PLK1		54505	HGNC:15815	ENSG00000067248	3845	HGNC:6407	ENSG00000133703	5347	HGNC:9077	ENSG00000166851				0	0	0.616963	0.240797	20.3076	0.0421092	0.00254191	2.98889	17.2326	0.911986	0.777696	112.277	0.104264	0.0933706	0	0	0	5.7725	0.0530816
Clinical_Trials	KRAS_PLK1	DHX30	KRAS	PLK1		22907	HGNC:16716	ENSG00000132153	3845	HGNC:6407	ENSG00000133703	5347	HGNC:9077	ENSG00000166851				0	0	0.549362	0.417984	33.4861	-0.113346	0.0109316	4.99165	16.9847	1.21916	0.0838213	294.15	0.0415616	0.329162	0	0	0	9.50764	0.0304257
Clinical_Trials	KRAS_PLK1	DHX32	KRAS	PLK1		55760	HGNC:16717	ENSG00000089876	3845	HGNC:6407	ENSG00000133703	5347	HGNC:9077	ENSG00000166851				0	0	0.438374	0.42466	16.2087	-0.0230872	-0.0298846	0.331325	4.56919	-2.17849	-1.1484	83.5119	0.0146248	0.0365764	0	0	0	0	0.00175439
Clinical_Trials	KRAS_PLK1	DHX33	KRAS	PLK1		56919	HGNC:16718	ENSG00000005100	3845	HGNC:6407	ENSG00000133703	5347	HGNC:9077	ENSG00000166851				0	0	0.62552	0.467515	11.1492	-0.112079	-0.121286	2.18973	15.8789	-1.14479	-0.195411	48.3898	0.121624	1.16669	0	0	0	94.4822	0.0330794
Clinical_Trials	KRAS_PLK1	DHX34	KRAS	PLK1		9704	HGNC:16719	ENSG00000134815	3845	HGNC:6407	ENSG00000133703	5347	HGNC:9077	ENSG00000166851				0	0	0.37964	0.490346	20.4227	-0.00575967	0.00598402	0.172628	3.28066	-0.0778226	-0.0940086	709.872	0.0124673	-0.103492	0	0	0	0	0.00835946
Clinical_Trials	KRAS_PLK1	DHX35	KRAS	PLK1		60625	HGNC:15861	ENSG00000101452	3845	HGNC:6407	ENSG00000133703	5347	HGNC:9077	ENSG00000166851				0	0	0.562896	0.193268	17.4896	-0.0233541	-0.0219848	2.05093	7.47281	-1.86197	-1.00629	206.483	0.047749	0.292995	0	0	0	8.2343	0.0458086
Clinical_Trials	KRAS_PLK1	DHX36	KRAS	PLK1		170506	HGNC:14410	ENSG00000174953	3845	HGNC:6407	ENSG00000133703	5347	HGNC:9077	ENSG00000166851				0.203	0	0.534227	0.233336	17.6934	-0.0341982	0.0450023	2.19131	10.6048	3.79167	2.02899	106.375	0.0553612	0.811585	0	0	0	84.4652	0.0321563
Clinical_Trials	KRAS_PLK1	DHX37	KRAS	PLK1		57647	HGNC:17210	ENSG00000150990	3845	HGNC:6407	ENSG00000133703	5347	HGNC:9077	ENSG00000166851				0	0	0.476803	0.343456	12.293	0.062656	-0.0834401	0.494788	8.74958	0	0	56.8027	0.0783943	1.47004	0	0	0	99.9151	0.0292963
Clinical_Trials	KRAS_PLK1	DHX38	KRAS	PLK1		9785	HGNC:17211	ENSG00000140829	3845	HGNC:6407	ENSG00000133703	5347	HGNC:9077	ENSG00000166851				0.189	0	0.635708	0.362711	42.562	0.0125687	0.168723	4.25612	19.2787	-0.26239	3.0013	440.263	0.0321003	0.826528	0	0	0	92.1053	0.0350776
Clinical_Trials	KRAS_PLK1	DHX40	KRAS	PLK1		79665	HGNC:18018	ENSG00000108406	3845	HGNC:6407	ENSG00000133703	5347	HGNC:9077	ENSG00000166851				0	0	0.556552	0.305788	24.3675	-0.0327414	0.052202	0.573239	10.8078	-0.883614	0.21987	161.378	0.0196129	0.314258	0	0	0	2.71647	0.0112656
Clinical_Trials	KRAS_PLK1	DHX57	KRAS	PLK1		90957	HGNC:20086	ENSG00000163214	3845	HGNC:6407	ENSG00000133703	5347	HGNC:9077	ENSG00000166851				0	0	0.541433	0.410076	8.76142	0.00582772	0.00870236	5.70707	7.37854	0.526676	0.11787	49.7342	0.0114354	0.131681	0	0	0	0	0.00446429
Clinical_Trials	KRAS_PLK1	DHX58	KRAS	PLK1		79132	HGNC:29517	ENSG00000108771	3845	HGNC:6407	ENSG00000133703	5347	HGNC:9077	ENSG00000166851				0	0.361	0.402391	0.362	14.2327	0.029287	0.0401427	0.815079	2.59743	4.64227	1.10753	98.1722	0.0161747	0.0552172	0	0	0	0.0848896	0.00416667
Clinical_Trials	KRAS_PLK1	DIABLO	KRAS	PLK1		56616	HGNC:21528	ENSG00000184047	3845	HGNC:6407	ENSG00000133703	5347	HGNC:9077	ENSG00000166851				0.249	0.224	0.444654	0.396018	1.33175	0.0266206	-0.0564898	8.77629	3.50973	20.7144	12.3783	1.09148	0.0111194	0.0888948	0	0	0	0.169779	0.0256572
Clinical_Trials	KRAS_PLK1	DIAPH1	KRAS	PLK1		1729	HGNC:2876	ENSG00000131504	3845	HGNC:6407	ENSG00000133703	5347	HGNC:9077	ENSG00000166851				0.292	0	0.407315	0.304852	46.9366	0.0630635	-0.0286673	8.89378	18.3382	13.7725	3.99029	992.404	0.0294748	0.149291	1	0	0	1.95246	0.0480696
Clinical_Trials	KRAS_PLK1	DIAPH2	KRAS	PLK1		1730	HGNC:2877	ENSG00000147202	3845	HGNC:6407	ENSG00000133703	5347	HGNC:9077	ENSG00000166851				0.172	0	0.515147	0.0771926	8.89931	-0.0214348	0.00404922	5.74593	4.72078	1.73376	5.50822	53.1371	0.0127335	0.0415643	0	0	0	0	0.00515873
Clinical_Trials	KRAS_PLK1	DIAPH3	KRAS	PLK1		81624	HGNC:15480	ENSG00000139734	3845	HGNC:6407	ENSG00000133703	5347	HGNC:9077	ENSG00000166851				0.219	0.36	0.286088	0.575275	1.99922	-0.080413	-0.0481269	5.66363	19.3188	12.6017	62.5322	32.6805	0.0288605	0.223249	1	0	0	2.88625	0.0380295
Clinical_Trials	KRAS_PLK1	DICER1	KRAS	PLK1		23405	HGNC:17098	ENSG00000100697	3845	HGNC:6407	ENSG00000133703	5347	HGNC:9077	ENSG00000166851				0.599	0.416	0.678122	0.266733	19.8468	-0.108704	-0.082898	2.66989	11.4519	54.245	16.7349	130.985	0.058782	0.435447	0	1	0	24.4482	0.12115
Clinical_Trials	KRAS_PLK1	DIDO1	KRAS	PLK1		11083	HGNC:2680	ENSG00000101191	3845	HGNC:6407	ENSG00000133703	5347	HGNC:9077	ENSG00000166851				0.177	0	0.616916	0.412327	18.939	-0.0695742	-0.00422639	2.63253	17.6399	5.69596	32.8673	101.006	0.0450006	0.407205	0	0	0	16.8081	0.0511951
Clinical_Trials	KRAS_PLK1	DIMT1	KRAS	PLK1		27292	HGNC:30217	ENSG00000086189	3845	HGNC:6407	ENSG00000133703	5347	HGNC:9077	ENSG00000166851				0	0	0.546633	0.1669	6.81299	-0.08173	-0.0717989	10.3838	18.8312	-1.50288	-1.08572	19.9519	0.0362748	1.26075	0	0	0	99.8302	0.0203182
Clinical_Trials	KRAS_PLK1	DIO1	KRAS	PLK1		1733	HGNC:2883	ENSG00000211452	3845	HGNC:6407	ENSG00000133703	5347	HGNC:9077	ENSG00000166851				0	0	0.352396	0.301515	6.44489	-0.0165076	0.00801575	0	0	0.738057	-0.203275	1400.11	0.0107515	-0.0511503	0	0	0	0	0
Clinical_Trials	KRAS_PLK1	DIO2	KRAS	PLK1		1734	HGNC:2884	ENSG00000211448	3845	HGNC:6407	ENSG00000133703	5347	HGNC:9077	ENSG00000166851				0.353	0	0.101287	0.0837087	12.0931	0.102708	-0.0589059	1.96314	2.19483	0.699497	-0.426811	935.209	0.0112087	-0.0422785	0	0	0	0.0848896	0.02893
Clinical_Trials	KRAS_PLK1	DIO3	KRAS	PLK1		1735	HGNC:2885	ENSG00000197406	3845	HGNC:6407	ENSG00000133703	5347	HGNC:9077	ENSG00000166851				0	0	0.299956	0.0373429	4.67771	0.0522023	-0.0126439	4.12172	1.07259	-0.139311	-0.389198	95.6423	0.0127084	-0.00840583	0	0	0	0	0.00215054
Clinical_Trials	KRAS_PLK1	DIP2A	KRAS	PLK1		23181	HGNC:17217	ENSG00000160305	3845	HGNC:6407	ENSG00000133703	5347	HGNC:9077	ENSG00000166851				0	0	0.591309	0.475077	18.1058	-0.0558751	-0.0510523	3.75545	4.82955	0.100733	0.457081	93.0927	0.0097524	0.00780044	1	0	0	0	0.0268051
Clinical_Trials	KRAS_PLK1	DIP2B	KRAS	PLK1		57609	HGNC:29284	ENSG00000066084	3845	HGNC:6407	ENSG00000133703	5347	HGNC:9077	ENSG00000166851				0.202	0	0.508024	0.584794	15.5118	-0.0628111	0.00939893	8.25249	16.7087	-0.232254	0.978063	153.954	0.0183741	0.227801	1	0	0	0.679117	0.0115334
Clinical_Trials	KRAS_PLK1	DIP2C	KRAS	PLK1		22982	HGNC:29150	ENSG00000151240	3845	HGNC:6407	ENSG00000133703	5347	HGNC:9077	ENSG00000166851				0	0	0.365261	-0.0743205	15.7208	-0.0128246	-0.0670604	0.427408	1.82107	0.24634	0.532069	150.534	0.00880483	-0.200566	0	0	0	0	0.0114728
Clinical_Trials	KRAS_PLK1	DIPK1A	KRAS	PLK1		388650	HGNC:32213	ENSG00000154511	3845	HGNC:6407	ENSG00000133703	5347	HGNC:9077	ENSG00000166851				0	0	0.432071	0.177003	13.7741	0.0119029	0.0786142	0.193703	0.321544	0	1.22051	96.0427	0.0193713	0.278381	0	0	0	1.86757	0.00978324
Clinical_Trials	KRAS_PLK1	DIPK1B	KRAS	PLK1		138311	HGNC:28290	ENSG00000165716	3845	HGNC:6407	ENSG00000133703	5347	HGNC:9077	ENSG00000166851				0	0	0.124608	0.0713936	14.6015	0.0159895	-0.0114051	0.778823	0.560977	0	0	160.847	0.0156123	0.0586569	0	0	0	0	0
Clinical_Trials	KRAS_PLK1	DIPK1C	KRAS	PLK1		125704	HGNC:31729	ENSG00000187773	3845	HGNC:6407	ENSG00000133703	5347	HGNC:9077	ENSG00000166851				0	0	-0.135975	-0.0222848	2.64885	0.0251797	-0.0213559	0.793309	0	0	0	29.8416	0.00689453	-0.168788	0	0	0	0	0.0172665
Clinical_Trials	KRAS_PLK1	DIPK2A	KRAS	PLK1		205428	HGNC:28490	ENSG00000181744	3845	HGNC:6407	ENSG00000133703	5347	HGNC:9077	ENSG00000166851				0	0	0.636217	0.325893	8.79031	-0.0407423	0.074657	3.36516	1.47625	-0.141239	-0.393417	34.9692	0.0108146	0.0295449	0	0	0	0	0.0100389
Clinical_Trials	KRAS_PLK1	DIPK2B	KRAS	PLK1		79742	HGNC:25866	ENSG00000147113	3845	HGNC:6407	ENSG00000133703	5347	HGNC:9077	ENSG00000166851				0	0	0.239709	-0.166541	12.7491	0.0743381	-0.00997293	0	0	0.265198	0	258.558	0.0137361	0.0797348	0	0	0	0.169779	0.00815851
Clinical_Trials	KRAS_PLK1	DIRAS1	KRAS	PLK1		148252	HGNC:19127	ENSG00000176490	3845	HGNC:6407	ENSG00000133703	5347	HGNC:9077	ENSG00000166851				0	0.168	-0.113426	0.0785715	18.2237	0.0534714	0.00619073	1.19229	0.853508	1.42266	0	1277.29	0.00936288	-0.103985	0	0	0	0	0.00504762
Clinical_Trials	KRAS_PLK1	DIRAS2	KRAS	PLK1		54769	HGNC:19323	ENSG00000165023	3845	HGNC:6407	ENSG00000133703	5347	HGNC:9077	ENSG00000166851				0	0.168	0.0245654	0.0844957	12.3299	0.0296418	-0.0349722	3.56989	1.15994	6.36313	0.954127	2526.22	0.0134514	-0.116599	0	0	0	0	0.0078254
Clinical_Trials	KRAS_PLK1	DIRAS3	KRAS	PLK1		9077	HGNC:687	ENSG00000162595	3845	HGNC:6407	ENSG00000133703	5347	HGNC:9077	ENSG00000166851				0	0.168	0.100029	-0.0400763	9.01438	0.0344333	0.0341265	188.773	3.58651	10.3221	0.890712	766.833	0.014992	0.0921724	1	0	0	0.169779	0.00494505
Clinical_Trials	KRAS_PLK1	DIS3	KRAS	PLK1		22894	HGNC:20604	ENSG00000083520	3845	HGNC:6407	ENSG00000133703	5347	HGNC:9077	ENSG00000166851				0.526	0	0.655315	0.445477	10.9764	-0.0265058	-0.112945	4.71007	11.1015	1.0422	1.35035	41.4338	0.0425634	0.796185	0	0	0	85.1443	0.0168142
Clinical_Trials	KRAS_PLK1	DIS3L	KRAS	PLK1		115752	HGNC:28698	ENSG00000166938	3845	HGNC:6407	ENSG00000133703	5347	HGNC:9077	ENSG00000166851				0	0	0.367116	0.167722	14.8764	0.0789066	-0.0372151	-0.948365	0.496383	-0.480836	0	42.1301	0.0188402	0.284033	0	0	0	1.6129	0.0291922
Clinical_Trials	KRAS_PLK1	DIS3L2	KRAS	PLK1		129563	HGNC:28648	ENSG00000144535	3845	HGNC:6407	ENSG00000133703	5347	HGNC:9077	ENSG00000166851				0.156	0	0.556228	0.443079	8.12122	-0.0268357	-0.0324471	0.152804	5.00893	0.725612	-0.0965471	20.5045	0.0177383	0.048716	0	0	0	0.0848896	0.0282801
Clinical_Trials	KRAS_PLK1	DISC1	KRAS	PLK1		27185	HGNC:2888	ENSG00000162946	3845	HGNC:6407	ENSG00000133703	5347	HGNC:9077	ENSG00000166851				0	0	0.231018	0.0458526	1.89547	-0.0804368	-0.0163324	9.51152	5.29858	8.95772	7.71742	2.94527	0.0118213	-0.0651834	0	0	0	0	0.00750173
Clinical_Trials	KRAS_PLK1	DISP1	KRAS	PLK1		84976	HGNC:19711	ENSG00000154309	3845	HGNC:6407	ENSG00000133703	5347	HGNC:9077	ENSG00000166851				0	0	0.481461	0.181468	4.18611	0.0678993	0.0453048	0.778823	0.560977	2.72011	0	15.4152	0.00804445	-0.113627	0	0	0	0	0.00723104
Clinical_Trials	KRAS_PLK1	DISP2	KRAS	PLK1		85455	HGNC:19712	ENSG00000140323	3845	HGNC:6407	ENSG00000133703	5347	HGNC:9077	ENSG00000166851				0	0	0.0818231	0.208727	2.79259	-0.0315089	-0.00269829	0	0	1.22596	0	104.403	0.0137283	0.0011431	0	0	0	0	0.000803213
Clinical_Trials	KRAS_PLK1	DISP3	KRAS	PLK1		57540	HGNC:29251	ENSG00000204624	3845	HGNC:6407	ENSG00000133703	5347	HGNC:9077	ENSG00000166851				0	0	-0.0645799	0.194264	1.06	0.0536735	0.0235734	0.595855	0	0.248074	0	6.01047	0.0110398	-0.07392	0	0	0	0	0.00503324
Clinical_Trials	KRAS_PLK1	DIXDC1	KRAS	PLK1		85458	HGNC:23695	ENSG00000150764	3845	HGNC:6407	ENSG00000133703	5347	HGNC:9077	ENSG00000166851				0	0.326	0.437571	-0.00767836	17.119	-0.0258802	-0.0341415	5.14146	1.91744	2.39534	1.38505	286.843	0.011705	0.0595886	0	0	0	0	0.00603486
Clinical_Trials	KRAS_PLK1	DKC1	KRAS	PLK1		1736	HGNC:2890	ENSG00000130826	3845	HGNC:6407	ENSG00000133703	5347	HGNC:9077	ENSG00000166851				0.221	0.166	0.541347	0.529614	31.2421	-0.0901836	-0.168897	7.16319	9.5251	1.88107	3.35493	481.454	0.114677	1.30188	0	0	0	97.6231	0.0501333
Clinical_Trials	KRAS_PLK1	DKK1	KRAS	PLK1		22943	HGNC:2891	ENSG00000107984	3845	HGNC:6407	ENSG00000133703	5347	HGNC:9077	ENSG00000166851				0.32	0	0.355544	0.269393	35.8266	-0.00828659	-0.00834864	3.68694	0.96866	59.1495	4.12677	36510.3	0.0127314	0.122057	0	0	0	0.169779	0.00397661
Clinical_Trials	KRAS_PLK1	DKK2	KRAS	PLK1		27123	HGNC:2892	ENSG00000155011	3845	HGNC:6407	ENSG00000133703	5347	HGNC:9077	ENSG00000166851				0.517	0	0.370744	0.0391504	1.85256	-0.027635	0.0235856	2.27941	0.4843	7.17495	0.669986	12.2831	0.0115176	0.0452356	0	0	0	0	0.00452489
Clinical_Trials	KRAS_PLK1	DKK3	KRAS	PLK1		27122	HGNC:2893	ENSG00000050165	3845	HGNC:6407	ENSG00000133703	5347	HGNC:9077	ENSG00000166851				0.229	0	0.169572	-0.0159884	112.262	-0.0280622	0.0368228	0.702991	4.11219	13.8377	0.710691	28304.3	0.00983052	0.0590096	0	0	0	0	0.00475
Clinical_Trials	KRAS_PLK1	DKK4	KRAS	PLK1		27121	HGNC:2894	ENSG00000104371	3845	HGNC:6407	ENSG00000133703	5347	HGNC:9077	ENSG00000166851				0.195	0	0.293341	0.236868	0.653394	0.0870923	0.0114497	0	0	5.52375	0	3.02181	0.0128331	0.021663	0	0	0	0	0.0144859
Clinical_Trials	KRAS_PLK1	DKKL1	KRAS	PLK1		27120	HGNC:16528	ENSG00000104901	3845	HGNC:6407	ENSG00000133703	5347	HGNC:9077	ENSG00000166851				0	0	0.286673	0.0950034	11.5072	0.0364464	-0.0895956	0.66623	0.709031	2.17733	0.462292	7214.45	0.00894655	0.0100228	0	0	0	0	0
Clinical_Trials	KRAS_PLK1	DLAT	KRAS	PLK1		1737	HGNC:2896	ENSG00000150768	3845	HGNC:6407	ENSG00000133703	5347	HGNC:9077	ENSG00000166851				0	0	0.33227	0.101418	19.7244	-0.00544444	-0.00327958	3.46436	8.3342	0.740371	-0.314876	212.584	0.016853	0.040154	0	0	0	0.0848896	0.00997086
Clinical_Trials	KRAS_PLK1	DLC1	KRAS	PLK1		10395	HGNC:2897	ENSG00000164741	3845	HGNC:6407	ENSG00000133703	5347	HGNC:9077	ENSG00000166851				0	0	0.359595	-0.0700881	16.2148	-0.0377977	-0.0207746	2.83802	5.90349	8.12252	0.890712	276.512	0.00777106	-0.11082	0	0	0	0	0.0131691
Clinical_Trials	KRAS_PLK1	DLD	KRAS	PLK1		1738	HGNC:2898	ENSG00000091140	3845	HGNC:6407	ENSG00000133703	5347	HGNC:9077	ENSG00000166851				0	0	0.359365	0.0458682	40.2074	0.0169457	-0.060067	15.3696	8.76021	0	0.268024	513.189	0.0788286	0.235518	0	0	0	11.7148	0.0665155
Clinical_Trials	KRAS_PLK1	DLEC1	KRAS	PLK1		9940	HGNC:2899	ENSG00000008226	3845	HGNC:6407	ENSG00000133703	5347	HGNC:9077	ENSG00000166851				0.154	0.187	0.180666	0.245544	3.13434	-0.00174056	0.0391917	0.528687	0	1.58674	0.169058	89.7838	0.0129795	0.0928393	0	0	0	0	0.0244184
Clinical_Trials	KRAS_PLK1	DLEU7	KRAS	PLK1		220107	HGNC:17567	ENSG00000186047	3845	HGNC:6407	ENSG00000133703	5347	HGNC:9077	ENSG00000166851				0	0	0.0596112	0.0520575	0.374919	-0.0360721	-0.000538467	0	0	0	0	0.645594	0.00771599	-0.0428458	0	0	0	0	0.00284115
Clinical_Trials	KRAS_PLK1	DLG1	KRAS	PLK1		1739	HGNC:2900	ENSG00000075711	3845	HGNC:6407	ENSG00000133703	5347	HGNC:9077	ENSG00000166851				0.658	0	0.586503	0.386828	11.8142	0.0667169	-0.00444328	22.6252	11.2891	24	2.38305	40.9175	0.0170496	-0.117937	1	0	0	0.0848896	0.0802697
Clinical_Trials	KRAS_PLK1	DLG2	KRAS	PLK1		1740	HGNC:2901	ENSG00000150672	3845	HGNC:6407	ENSG00000133703	5347	HGNC:9077	ENSG00000166851				0.61	0	0.0972625	0.112389	5.25393	-0.057622	-0.0201741	2.72365	-0.202603	22.32	0.27533	76.6572	0.0105587	-0.0749087	0	0	0	0	0.00494505
Clinical_Trials	KRAS_PLK1	DLG3	KRAS	PLK1		1741	HGNC:2902	ENSG00000082458	3845	HGNC:6407	ENSG00000133703	5347	HGNC:9077	ENSG00000166851				0.629	0	0.438571	0.332752	12.5759	-0.0521055	0.00145868	6.07638	2.4535	13.5561	0.744474	87.1674	0.00838051	-0.057985	1	0	0	0	0.0128247
Clinical_Trials	KRAS_PLK1	DLG4	KRAS	PLK1		1742	HGNC:2903	ENSG00000132535	3845	HGNC:6407	ENSG00000133703	5347	HGNC:9077	ENSG00000166851				0.596	0	0.125975	0.21423	20.8536	0.0183678	0.00583903	9.02417	0.851605	50.3357	1.73094	1235.31	0.020549	0.0372954	0	0	0	0	0.0267525
Clinical_Trials	KRAS_PLK1	DLG5	KRAS	PLK1		9231	HGNC:2904	ENSG00000151208	3845	HGNC:6407	ENSG00000133703	5347	HGNC:9077	ENSG00000166851				0.18	0	0.441295	0.183131	21.9123	0.138897	-0.00859287	21.0759	25.9858	5.52948	1.05495	406.224	0.0408666	0.189311	1	0	0	4.32937	0.110046
Clinical_Trials	KRAS_PLK1	DLGAP1	KRAS	PLK1		9229	HGNC:2905	ENSG00000170579	3845	HGNC:6407	ENSG00000133703	5347	HGNC:9077	ENSG00000166851				0	0	0.153934	0.148628	2.84428	-0.0654753	0.0502572	2.16316	2.74286	8.518	0.545423	71.1503	0.00827107	-0.0735947	0	0	0	0.0848896	0.0104439
Clinical_Trials	KRAS_PLK1	DLGAP2	KRAS	PLK1		9228	HGNC:2906	ENSG00000198010	3845	HGNC:6407	ENSG00000133703	5347	HGNC:9077	ENSG00000166851				0	0	0.0150624	0.214609	0.741956	0.0740506	-0.0189645	4.12172	0	4.03101	-0.135534	3.40961	0.0103906	-0.174387	0	0	0	0	0.0140498
Clinical_Trials	KRAS_PLK1	DLGAP3	KRAS	PLK1		58512	HGNC:30368	ENSG00000116544	3845	HGNC:6407	ENSG00000133703	5347	HGNC:9077	ENSG00000166851				0	0	-0.0094062	0.201349	7.09432	0.0249914	0.0104931	0.944338	2.82163	3.57318	-0.756664	298.307	0.0136077	0.000293137	0	0	0	0	0.0030303
Clinical_Trials	KRAS_PLK1	DLGAP4	KRAS	PLK1		22839	HGNC:24476	ENSG00000080845	3845	HGNC:6407	ENSG00000133703	5347	HGNC:9077	ENSG00000166851				0.184	0	0.500135	0.0804859	35.3677	-0.0410134	0.09287	6.2172	2.91566	1.75764	0	406.374	0.0081312	-0.109494	1	0	0	0	0.0123296
Clinical_Trials	KRAS_PLK1	DLGAP5	KRAS	PLK1		9787	HGNC:16864	ENSG00000126787	3845	HGNC:6407	ENSG00000133703	5347	HGNC:9077	ENSG00000166851				0	0.807	0.329762	0.625374	4.25139	-0.0597201	-0.0473148	1.08338	17.1869	7.04298	221.257	254.024	0.0254879	0.234138	0	0	0	2.12224	0.0372109
Clinical_Trials	KRAS_PLK1	DLK1	KRAS	PLK1		8788	HGNC:2907	ENSG00000185559	3845	HGNC:6407	ENSG00000133703	5347	HGNC:9077	ENSG00000166851				0.206	0.219	-0.240532	-0.0825614	24.3951	0.0450384	0.0596795	8.63712	0.526602	17.8167	1.23538	17568.7	0.0147706	0.150655	0	0	0	0.0848896	0.0127685
Clinical_Trials	KRAS_PLK1	DLK2	KRAS	PLK1		65989	HGNC:21113	ENSG00000171462	3845	HGNC:6407	ENSG00000133703	5347	HGNC:9077	ENSG00000166851				0	0	0.249505	0.571869	3.51047	0.0415691	0.0493216	3.95815	0.677619	1.18319	0	29.9534	0.0133749	0.0731565	0	0	0	0	0.00808791
Clinical_Trials	KRAS_PLK1	DLL1	KRAS	PLK1		28514	HGNC:2908	ENSG00000198719	3845	HGNC:6407	ENSG00000133703	5347	HGNC:9077	ENSG00000166851				0.242	0.233	0.251608	0.167161	19.0407	-0.0329258	-0.02231	3.55888	0.937653	27.1727	1.50197	495.782	0.0269699	0.0485059	0	0	0	0.424448	0.0160788
Clinical_Trials	KRAS_PLK1	DLL3	KRAS	PLK1		10683	HGNC:2909	ENSG00000090932	3845	HGNC:6407	ENSG00000133703	5347	HGNC:9077	ENSG00000166851				0.255	0.235	0.00147747	0.325364	1.3849	0.052147	-0.0801629	0.473631	0.799006	3.68435	0.365499	9.33482	0.0109968	0.03003	0	0	0	0.0848896	0.0312046
Clinical_Trials	KRAS_PLK1	DLL4	KRAS	PLK1		54567	HGNC:2910	ENSG00000128917	3845	HGNC:6407	ENSG00000133703	5347	HGNC:9077	ENSG00000166851				0.281	0.189	0.230319	-0.100134	15.9318	-0.0368587	0.0229555	0	0	31.2027	1.9862	487.235	0.0117834	0.0480728	0	0	0	0	0.0193709
Clinical_Trials	KRAS_PLK1	DLST	KRAS	PLK1		1743	HGNC:2911	ENSG00000119689	3845	HGNC:6407	ENSG00000133703	5347	HGNC:9077	ENSG00000166851				0	0	0.480655	0.139882	96.5077	-0.0241085	-0.0677117	15.0437	5.96987	0.131699	-0.641721	1905.84	0.0593946	0.389671	0	0	0	19.6095	0.0240997
Clinical_Trials	KRAS_PLK1	DLX1	KRAS	PLK1		1745	HGNC:2914	ENSG00000144355	3845	HGNC:6407	ENSG00000133703	5347	HGNC:9077	ENSG00000166851				0	0	0.144444	0.0987583	1.51035	0.033599	0.0310552	0	0	0.356293	-0.929702	17.4232	0.0127981	0.0345005	0	0	0	0	0
Clinical_Trials	KRAS_PLK1	DLX2	KRAS	PLK1		1746	HGNC:2915	ENSG00000115844	3845	HGNC:6407	ENSG00000133703	5347	HGNC:9077	ENSG00000166851				0	0	0.137769	0.237349	0.49419	0.0231353	-8.72549e-05	0.681225	0.508928	4.18046	-0.227853	1.52614	0.011043	0.0973663	0	0	0	0	0.00222222
Clinical_Trials	KRAS_PLK1	DLX3	KRAS	PLK1		1747	HGNC:2916	ENSG00000064195	3845	HGNC:6407	ENSG00000133703	5347	HGNC:9077	ENSG00000166851				0	0	0.345756	0.230622	7.02623	0.0738764	0.0330941	0	0	3.45636	-0.754759	624.286	0.0169567	0.103801	0	0	0	0.339559	0.00504762
Clinical_Trials	KRAS_PLK1	DLX4	KRAS	PLK1		1748	HGNC:2917	ENSG00000108813	3845	HGNC:6407	ENSG00000133703	5347	HGNC:9077	ENSG00000166851				0	0	0.308753	0.442981	0.500493	-0.00197441	-0.00109292	0	0	0.489552	0	1.2616	0.0141945	0.0100246	0	0	0	0	0
Clinical_Trials	KRAS_PLK1	DLX5	KRAS	PLK1		1749	HGNC:2918	ENSG00000105880	3845	HGNC:6407	ENSG00000133703	5347	HGNC:9077	ENSG00000166851				0	0	0.184605	0.132713	4.68996	0.0295789	-0.014391	0	0	3.60058	0	129.661	0.0149423	0.0986568	0	0	0	0.424448	0.00494505
Clinical_Trials	KRAS_PLK1	DLX6	KRAS	PLK1		1750	HGNC:2919	ENSG00000006377	3845	HGNC:6407	ENSG00000133703	5347	HGNC:9077	ENSG00000166851				0	0	0.0727298	0.0710099	0.676293	0.0107371	0.0214782	0.152804	0.262214	1.27709	0.182505	3.18937	0.0128818	-0.0207059	0	0	0	0.169779	0
Clinical_Trials	KRAS_PLK1	DMAC1	KRAS	PLK1		90871	HGNC:30536	ENSG00000137038	3845	HGNC:6407	ENSG00000133703	5347	HGNC:9077	ENSG00000166851				0	0	0.211296	0.101214	24.9695	-0.0705557	-0.03311	0.595855	0.934687	0	0	100.97	0.0343646	0.160158	0	0	0	2.97114	0.00277778
Clinical_Trials	KRAS_PLK1	DMAC2	KRAS	PLK1		55101	HGNC:25496	ENSG00000105341	3845	HGNC:6407	ENSG00000133703	5347	HGNC:9077	ENSG00000166851				0	0	0.442713	0.124452	35.8172	-0.0398069	-0.119368	0.681225	3.41316	-0.374567	-0.195814	216.57	0.0211437	0.12349	0	0	0	0.339559	0.0270328
Clinical_Trials	KRAS_PLK1	DMAC2L	KRAS	PLK1		27109	HGNC:18799	ENSG00000125375	3845	HGNC:6407	ENSG00000133703	5347	HGNC:9077	ENSG00000166851				0	0	0.264092	0.237298	6.72855	-0.0280317	0.0605657	0.531329	0.426201	-0.277157	-0.571823	12.8463	0.0111853	0.034469	0	0	0	0	0
Clinical_Trials	KRAS_PLK1	DMAP1	KRAS	PLK1		55929	HGNC:18291	ENSG00000178028	3845	HGNC:6407	ENSG00000133703	5347	HGNC:9077	ENSG00000166851				0	0.154	0.453205	0.452999	24.92	-0.0705768	-0.0326819	0.287736	5.70513	2.41451	12.7029	187.421	0.0562774	1.13888	0	0	0	98.8115	0.00923388
Clinical_Trials	KRAS_PLK1	DMBT1	KRAS	PLK1		1755	HGNC:2926	ENSG00000187908	3845	HGNC:6407	ENSG00000133703	5347	HGNC:9077	ENSG00000166851				0	0	0.0529483	0.246843	6.25844	0.109466	-0.0767649	0	1.96507	5.76425	0.357352	2469.85	0.0165684	0.0490348	0	0	0	0.0848896	0.0229808
Clinical_Trials	KRAS_PLK1	DMBX1	KRAS	PLK1		127343	HGNC:19026	ENSG00000197587	3845	HGNC:6407	ENSG00000133703	5347	HGNC:9077	ENSG00000166851				0	0	0.068116	0.251374	0.0968185	0.0118433	0.0223462	0	0	0	0.66962	0.186018	0.0123643	-0.0498864	0	0	0	0	0.0125473
Clinical_Trials	KRAS_PLK1	DMC1	KRAS	PLK1		11144	HGNC:2927	ENSG00000100206	3845	HGNC:6407	ENSG00000133703	5347	HGNC:9077	ENSG00000166851				0	0.205	0.419955	0.327284	1.34435	0.0251779	0.0110012	0.707661	2.40457	2.46945	32.9337	9.77566	0.0126025	-0.0146022	0	0	0	0.0848896	0
Clinical_Trials	KRAS_PLK1	DMD	KRAS	PLK1		1756	HGNC:2928	ENSG00000198947	3845	HGNC:6407	ENSG00000133703	5347	HGNC:9077	ENSG00000166851				0	0	0.242402	-0.336981	7.7021	-0.0428779	0.117134	9.09318	11.6238	5.39745	0	84.5894	0.00613984	-0.0855486	0	0	0	0	0.0172082
Clinical_Trials	KRAS_PLK1	DMGDH	KRAS	PLK1		29958	HGNC:24475	ENSG00000132837	3845	HGNC:6407	ENSG00000133703	5347	HGNC:9077	ENSG00000166851				0	0	0.0989427	-0.15703	2.44478	-0.0558926	0.0600364	0	2.24712	-0.349082	-0.112626	38.523	0.00979097	-0.00688995	0	0	0	0	0.0025641
Clinical_Trials	KRAS_PLK1	DMKN	KRAS	PLK1		93099	HGNC:25063	ENSG00000161249	3845	HGNC:6407	ENSG00000133703	5347	HGNC:9077	ENSG00000166851				0	0	0.297551	0.381991	158.187	0.0420374	-0.0339144	1.35257	1.69929	0.352476	0	292427	0.0223765	0.140448	0	0	0	0.679117	0.0186364
Clinical_Trials	KRAS_PLK1	DMP1	KRAS	PLK1		1758	HGNC:2932	ENSG00000152592	3845	HGNC:6407	ENSG00000133703	5347	HGNC:9077	ENSG00000166851				0	0	0.0854106	-0.0421963	0.106941	0.00600575	0.0023477	0	0	2.90498	0.146068	0.749626	0.0108406	0.00928337	0	0	0	0	0
Clinical_Trials	KRAS_PLK1	DMPK	KRAS	PLK1		1760	HGNC:2933	ENSG00000104936	3845	HGNC:6407	ENSG00000133703	5347	HGNC:9077	ENSG00000166851				0	0	0.217439	-0.162099	80.1789	-0.0473974	-0.00589713	0.472514	1.03595	2.74057	0.344058	7006.94	0.00929591	0.0610396	0	0	0	0	0.00552707
Clinical_Trials	KRAS_PLK1	DMRT1	KRAS	PLK1		1761	HGNC:2934	ENSG00000137090	3845	HGNC:6407	ENSG00000133703	5347	HGNC:9077	ENSG00000166851				0	0	-0.0408353	0.104055	1.02569	-0.0291123	-0.0129882	0	0	2.794	0.386143	50.3927	0.0131309	-0.0834915	0	0	0	0	0.00208333
Clinical_Trials	KRAS_PLK1	DMRT2	KRAS	PLK1		10655	HGNC:2935	ENSG00000173253	3845	HGNC:6407	ENSG00000133703	5347	HGNC:9077	ENSG00000166851				0	0	0.0826808	0.0443278	1.0335	-0.0802215	-0.0309648	0	1.146	0.232372	0.335649	8.09368	0.0134044	-0.201128	0	0	0	0	0
Clinical_Trials	KRAS_PLK1	DMRT3	KRAS	PLK1		58524	HGNC:13909	ENSG00000064218	3845	HGNC:6407	ENSG00000133703	5347	HGNC:9077	ENSG00000166851				0	0	0.164824	0.0029637	1.13684	0.0139173	0.00633106	0.0877849	0.799563	0	-0.193911	9.63552	0.0117512	-0.18901	0	0	0	0	0
Clinical_Trials	KRAS_PLK1	DMRTA1	KRAS	PLK1		63951	HGNC:13826	ENSG00000176399	3845	HGNC:6407	ENSG00000133703	5347	HGNC:9077	ENSG00000166851				0	0	0.15989	-0.0266618	0.806132	-0.0985579	0.0646542	0.793309	0	0.663513	0	1.23801	0.0190388	0.0145524	0	0	0	0	0.0052381
Clinical_Trials	KRAS_PLK1	DMRTA2	KRAS	PLK1		63950	HGNC:13908	ENSG00000142700	3845	HGNC:6407	ENSG00000133703	5347	HGNC:9077	ENSG00000166851				0	0	0.0233145	0.238252	0.312549	0.0274665	-0.0168152	0	0	0	0	1.14287	0.0185123	0.163088	0	0	0	0.594228	0.00285714
Clinical_Trials	KRAS_PLK1	DMRTB1	KRAS	PLK1		63948	HGNC:13913	ENSG00000143006	3845	HGNC:6407	ENSG00000133703	5347	HGNC:9077	ENSG00000166851				0	0	0.0444328	0.115136	2.57263	-0.0886262	-0.0580863	0	0.53422	0.232372	0	334.003	0.020889	0.196016	0	0	0	0.764007	0.00571895
Clinical_Trials	KRAS_PLK1	DMRTC1	KRAS	PLK1		63947	HGNC:13910	ENSG00000269502	3845	HGNC:6407	ENSG00000133703	5347	HGNC:9077	ENSG00000166851				0	0	-0.0417755	0.121038	0.00944371	0	0	0	0	0	0	0.000518177	0	0	0	0	0	0	0.0004259
Clinical_Trials	KRAS_PLK1	DMRTC1B	KRAS	PLK1		728656	HGNC:31686	ENSG00000184911	3845	HGNC:6407	ENSG00000133703	5347	HGNC:9077	ENSG00000166851				0	0	-0.0695847	0.188624	0.0660719	0	0	0	0	0	0	0.0263128	0	0	0	0	0	0	0.00750241
Clinical_Trials	KRAS_PLK1	DMRTC2	KRAS	PLK1		63946	HGNC:13911	ENSG00000142025	3845	HGNC:6407	ENSG00000133703	5347	HGNC:9077	ENSG00000166851				0	0	0.0592661	0.171879	1.45772	0.0262401	-0.0732692	0	0	0	1.22051	100.558	0.0173628	0.087378	0	0	0	0.0848896	0.0539804
Clinical_Trials	KRAS_PLK1	DMTF1	KRAS	PLK1		9988	HGNC:14603	ENSG00000135164	3845	HGNC:6407	ENSG00000133703	5347	HGNC:9077	ENSG00000166851				0	0	0.560934	0.368835	42.962	-0.0198553	-0.00976929	0	2.07808	5.1515	3.71706	693.118	0.0165553	0.00454072	0	0	0	0.0848896	0.0195425
Clinical_Trials	KRAS_PLK1	DMTN	KRAS	PLK1		2039	HGNC:3382	ENSG00000158856	3845	HGNC:6407	ENSG00000133703	5347	HGNC:9077	ENSG00000166851				0	0	-0.0851328	-0.156139	50.7959	-0.0353963	0.067582	4.17617	3.88729	3.39978	0	4765.39	0.0103266	-0.0596398	0	0	0	0	0.00683374
Clinical_Trials	KRAS_PLK1	DMWD	KRAS	PLK1		1762	HGNC:2936	ENSG00000185800	3845	HGNC:6407	ENSG00000133703	5347	HGNC:9077	ENSG00000166851				0	0.235	0.44279	0.130646	26.0466	-0.00336877	0.00550563	5.61824	2.44017	0.856559	0.184994	259.071	0.0116995	0.0102192	0	0	0	0	0.00466349
Clinical_Trials	KRAS_PLK1	DMXL1	KRAS	PLK1		1657	HGNC:2937	ENSG00000172869	3845	HGNC:6407	ENSG00000133703	5347	HGNC:9077	ENSG00000166851				0	0	0.670957	0.326454	8.72125	-0.0191218	0.0479922	2.9594	2.62535	0.528964	0	31.1851	0.0246009	0.109901	0	0	0	1.6129	0.00609612
Clinical_Trials	KRAS_PLK1	DMXL2	KRAS	PLK1		23312	HGNC:2938	ENSG00000104093	3845	HGNC:6407	ENSG00000133703	5347	HGNC:9077	ENSG00000166851				0.162	0	0.510399	0.420312	7.60394	0.00988724	0.0361237	1.04359	2.36662	0.450498	0.228195	31.5026	0.0120143	0.05043	0	0	0	0.254669	0.00277778
Clinical_Trials	KRAS_PLK1	DNA2	KRAS	PLK1		1763	HGNC:2939	ENSG00000138346	3845	HGNC:6407	ENSG00000133703	5347	HGNC:9077	ENSG00000166851				0.177	0.399	0.427923	0.605215	2.79994	0	0	0.224741	7.9854	8.50412	71.8729	9.71518	0	0	0	0	0	0	0.00238095
Clinical_Trials	KRAS_PLK1	DNAAF1	KRAS	PLK1		123872	HGNC:30539	ENSG00000154099	3845	HGNC:6407	ENSG00000133703	5347	HGNC:9077	ENSG00000166851				0	0	0.0701199	0.191423	3.70345	-0.0361033	0.00809518	0.35367	0	-1.47314	0.457081	198.395	0.00790986	0.0107313	0	0	0	0	0.00805867
Clinical_Trials	KRAS_PLK1	DNAAF2	KRAS	PLK1		55172	HGNC:20188	ENSG00000165506	3845	HGNC:6407	ENSG00000133703	5347	HGNC:9077	ENSG00000166851				0	0	0.506027	0.494167	6.30585	-0.0432244	-0.0181978	0.729607	1.9474	0.59501	2.90421	12.8546	0.0156799	0.0161283	0	0	0	0	0.0102885
Clinical_Trials	KRAS_PLK1	DNAAF3	KRAS	PLK1		352909	HGNC:30492	ENSG00000167646	3845	HGNC:6407	ENSG00000133703	5347	HGNC:9077	ENSG00000166851				0	0	-0.0332661	0.178315	2.52601	-0.0377907	-0.0438455	0	0.934687	-0.918967	0.334661	150.789	0.0112095	-0.0648364	0	0	0	0.0848896	0.0051634
Clinical_Trials	KRAS_PLK1	DNAAF4	KRAS	PLK1		161582	HGNC:21493	ENSG00000256061	3845	HGNC:6407	ENSG00000133703	5347	HGNC:9077	ENSG00000166851				0	0	0.263157	0.201495	1.98548	-0.0432364	0.054379	0	0.408855	0	3.8545	11.6626	0.00923731	-0.0931453	0	0	0	0	0.00277778
Clinical_Trials	KRAS_PLK1	DNAAF5	KRAS	PLK1		54919	HGNC:26013	ENSG00000164818	3845	HGNC:6407	ENSG00000133703	5347	HGNC:9077	ENSG00000166851				0	0.206	0.550902	0.37079	12.6263	-0.0393225	-0.0800613	5.19548	5.28454	-0.113488	0.803166	42.4841	0.050781	0.205228	0	1	0	6.28183	0.1192
Clinical_Trials	KRAS_PLK1	DNAAF6	KRAS	PLK1		139212	HGNC:28570	ENSG00000080572	3845	HGNC:6407	ENSG00000133703	5347	HGNC:9077	ENSG00000166851				0	0	-0.051621	0.0949197	0.453262	-0.051286	0.0979371	0	0.485915	-0.0972588	0.11928	7.28825	0.00906007	0.00845278	0	0	0	0	0.0139025
Clinical_Trials	KRAS_PLK1	DNAAF8	KRAS	PLK1		146562	HGNC:25081	ENSG00000166246	3845	HGNC:6407	ENSG00000133703	5347	HGNC:9077	ENSG00000166851				0	0	0.181317	0.218051	3.22149	0.0161554	0.0145236	0.152804	1.37184	0	0	294.826	0.00993007	0.0258578	0	0	0	0	0.0030303
Clinical_Trials	KRAS_PLK1	DNAAF9	KRAS	PLK1		25943	HGNC:17721	ENSG00000088854	3845	HGNC:6407	ENSG00000133703	5347	HGNC:9077	ENSG00000166851				0	0	0.365818	0.0039892	16.4243	-0.00542671	-0.0125093	1.14347	0	-0.205577	0.802996	92.4223	0.0215272	-0.0116946	0	0	0	0	0.0117274
Clinical_Trials	KRAS_PLK1	DNAAF10	KRAS	PLK1		116143	HGNC:25176	ENSG00000243667	3845	HGNC:6407	ENSG00000133703	5347	HGNC:9077	ENSG00000166851				0	0	0.508572	0.397833	6.06959	-0.0420392	-0.0511315	0.977624	3.82571	0.0981712	0.691329	9.94029	0.0924218	0.787773	0	0	0	74.4482	0.0227026
Clinical_Trials	KRAS_PLK1	DNAAF11	KRAS	PLK1		23639	HGNC:16725	ENSG00000129295	3845	HGNC:6407	ENSG00000133703	5347	HGNC:9077	ENSG00000166851				0	0.216	0.113987	0.236355	4.32564	0.0123817	0.0611706	0	0.444731	-0.577538	0	27.8812	0.00891885	-0.085533	0	0	0	0	0.00642507
Clinical_Trials	KRAS_PLK1	DNAH1	KRAS	PLK1		25981	HGNC:2940	ENSG00000114841	3845	HGNC:6407	ENSG00000133703	5347	HGNC:9077	ENSG00000166851				0	0	0.353014	0.382123	6.5293	0.0348454	0.025351	1.16397	2.11836	-1.99701	0.783318	28.8021	0.0152116	-0.00784415	0	0	0	0	0.00738095
Clinical_Trials	KRAS_PLK1	DNAH2	KRAS	PLK1		146754	HGNC:2948	ENSG00000183914	3845	HGNC:6407	ENSG00000133703	5347	HGNC:9077	ENSG00000166851				0	0	0.0490886	0.217505	0.592324	0.0430576	0.019903	1.53605	0.758148	-1.1041	0.532069	3.09542	0.0145978	0.13379	0	0	0	0.339559	0.0441844
Clinical_Trials	KRAS_PLK1	DNAH3	KRAS	PLK1		55567	HGNC:2949	ENSG00000158486	3845	HGNC:6407	ENSG00000133703	5347	HGNC:9077	ENSG00000166851				0	0	0.149886	0.357525	0.488399	0.0485158	0.0479449	0.898703	0	0	0.731403	5.79376	0.00840614	0.0197734	0	0	0	0	0.00478632
Clinical_Trials	KRAS_PLK1	DNAH5	KRAS	PLK1		1767	HGNC:2950	ENSG00000039139	3845	HGNC:6407	ENSG00000133703	5347	HGNC:9077	ENSG00000166851				0.221	0	0.186188	0.224543	0.588375	0.0696202	0.0203389	0.777129	2.53007	1.43061	1.98451	3.22697	0.0144353	0.140244	0	0	0	0.254669	0.00690584
Clinical_Trials	KRAS_PLK1	DNAH6	KRAS	PLK1		1768	HGNC:2951	ENSG00000115423	3845	HGNC:6407	ENSG00000133703	5347	HGNC:9077	ENSG00000166851				0	0	0.0920392	0.19275	0.760252	-0.0267126	0.0360673	5.9384	0.253501	-1.27436	0	2.79685	0.0088266	-0.112535	0	0	0	0	0.0080303
Clinical_Trials	KRAS_PLK1	DNAH7	KRAS	PLK1		56171	HGNC:18661	ENSG00000118997	3845	HGNC:6407	ENSG00000133703	5347	HGNC:9077	ENSG00000166851				0	0	0.0713283	0.087029	0.776091	0.0660005	0.0495772	5.78933	4.38535	-1.11805	0.547223	2.50704	0.0116682	-0.0434688	0	0	0	0	0.0118586
Clinical_Trials	KRAS_PLK1	DNAH8	KRAS	PLK1		1769	HGNC:2952	ENSG00000124721	3845	HGNC:6407	ENSG00000133703	5347	HGNC:9077	ENSG00000166851				0	0	0.158467	0.400683	0.326101	0	0	3.32379	2.99354	-0.877528	0.259969	3.26915	0	0	0	0	0	0	0.0183139
Clinical_Trials	KRAS_PLK1	DNAH9	KRAS	PLK1		1770	HGNC:2953	ENSG00000007174	3845	HGNC:6407	ENSG00000133703	5347	HGNC:9077	ENSG00000166851				0.189	0	0.0066522	0.161583	0.558951	0.0454234	-0.0168194	1.2302	3.29664	-1.64834	1.5315	3.56858	0.00837378	0.0602155	0	0	0	0	0.0295469
Clinical_Trials	KRAS_PLK1	DNAH10	KRAS	PLK1		196385	HGNC:2941	ENSG00000197653	3845	HGNC:6407	ENSG00000133703	5347	HGNC:9077	ENSG00000166851				0	0	0.22431	0.28722	0.476166	0.0394463	-0.0126207	1.71327	3.28066	-0.762198	2.96753	2.53144	0.0143861	0.112695	0	0	0	0.0848896	0.0025641
Clinical_Trials	KRAS_PLK1	DNAH10OS	KRAS	PLK1		642797	HGNC:37121	ENSG00000250091	3845	HGNC:6407	ENSG00000133703	5347	HGNC:9077	ENSG00000166851				0	0	0.256177	0.0132335	2.9166	0	0	0	0	0	0	10.3717	0	0	0	0	0	0	0.0310641
Clinical_Trials	KRAS_PLK1	DNAH11	KRAS	PLK1		8701	HGNC:2942	ENSG00000105877	3845	HGNC:6407	ENSG00000133703	5347	HGNC:9077	ENSG00000166851				0.219	0	0.238555	0.169899	0.709005	0.0074097	-0.00737132	0.387902	4.39726	-0.097166	2.0966	2.82555	0.0101623	-0.0435066	0	0	0	0	0.00876293
Clinical_Trials	KRAS_PLK1	DNAH12	KRAS	PLK1		201625	HGNC:2943	ENSG00000174844	3845	HGNC:6407	ENSG00000133703	5347	HGNC:9077	ENSG00000166851				0	0	0.053383	0.197013	0.423712	0.0178398	0.0137331	0.681225	2.27715	-0.939672	0.143195	4.5726	0.0104326	-0.0307355	0	0	0	0.0848896	0.00559441
Clinical_Trials	KRAS_PLK1	DNAH14	KRAS	PLK1		127602	HGNC:2945	ENSG00000185842	3845	HGNC:6407	ENSG00000133703	5347	HGNC:9077	ENSG00000166851				0	0	0.203618	0.22287	0.483286	-0.0446949	0.00636533	0.167746	5.31516	-0.391248	1.00245	1.4099	0.0128025	-0.124996	0	0	0	0	0.0102681
Clinical_Trials	KRAS_PLK1	DNAH17	KRAS	PLK1		8632	HGNC:2946	ENSG00000187775	3845	HGNC:6407	ENSG00000133703	5347	HGNC:9077	ENSG00000166851				0.157	0	0.203181	0.367426	1.90639	0	0	2.16316	1.80243	-0.918967	1.26001	17.0866	0	0	0	0	0	0	0.0111275
Clinical_Trials	KRAS_PLK1	DNAI1	KRAS	PLK1		27019	HGNC:2954	ENSG00000122735	3845	HGNC:6407	ENSG00000133703	5347	HGNC:9077	ENSG00000166851				0	0	-0.103511	0.10282	2.18796	0.010258	-0.0418722	1.38182	2.07808	-0.746947	1.46082	87.1296	0.0105707	0.0196593	0	0	0	0	0.00478632
Clinical_Trials	KRAS_PLK1	DNAI2	KRAS	PLK1		64446	HGNC:18744	ENSG00000171595	3845	HGNC:6407	ENSG00000133703	5347	HGNC:9077	ENSG00000166851				0	0	0.0385744	0.269141	1.67387	0.0668182	0.00745499	1.36922	1.37732	-1.18423	1.54268	85.1595	0.0116977	-0.0672097	0	0	0	0	0.0387346
Clinical_Trials	KRAS_PLK1	DNAI3	KRAS	PLK1		126820	HGNC:30711	ENSG00000162643	3845	HGNC:6407	ENSG00000133703	5347	HGNC:9077	ENSG00000166851				0	0	0.189947	0.321886	1.18341	-0.00393658	0.0271446	0	0	0.119232	1.31156	17.2258	0.012206	0.215072	0	0	0	0.339559	0.0119056
Clinical_Trials	KRAS_PLK1	DNAI4	KRAS	PLK1		79819	HGNC:26252	ENSG00000152763	3845	HGNC:6407	ENSG00000133703	5347	HGNC:9077	ENSG00000166851				0	0	0.275942	0.168589	1.42622	0.0901701	-0.0290987	0	0	-0.429623	0	6.89312	0.0125855	0.0116342	0	0	0	0.0848896	0
Clinical_Trials	KRAS_PLK1	DNAI7	KRAS	PLK1		55259	HGNC:29599	ENSG00000118307	3845	HGNC:6407	ENSG00000133703	5347	HGNC:9077	ENSG00000166851				0.292	0	0.0994682	0.0965212	1.72339	0.172654	0.03486	1.05056	1.71893	-0.379531	0	30.4103	0.0127554	0.0261913	0	0	0	0.339559	0.0127415
Clinical_Trials	KRAS_PLK1	DNAJA1	KRAS	PLK1		3301	HGNC:5229	ENSG00000086061	3845	HGNC:6407	ENSG00000133703	5347	HGNC:9077	ENSG00000166851				0.268	0	0.389508	0.298869	109.49	0.00777068	0.00128517	10.4859	34.0487	5.05035	5.41869	7665.49	0.0509308	0.432725	0	0	0	21.3073	0.0542227
Clinical_Trials	KRAS_PLK1	DNAJA2	KRAS	PLK1		10294	HGNC:14884	ENSG00000069345	3845	HGNC:6407	ENSG00000133703	5347	HGNC:9077	ENSG00000166851				0.158	0	0.611035	0.293391	37.838	0.0222289	-0.0149903	14.0376	31.5472	3.87015	2.51731	175.835	0.0228428	0.0194634	0	0	0	0.339559	0.0279747
Clinical_Trials	KRAS_PLK1	DNAJA3	KRAS	PLK1		9093	HGNC:11808	ENSG00000103423	3845	HGNC:6407	ENSG00000133703	5347	HGNC:9077	ENSG00000166851				0.265	0	0.327751	0.294207	34.902	-0.104099	-0.0860364	2.27593	12.8929	4.8073	0.954074	251.468	0.0507664	0.916274	1	0	0	94.7368	0.0269031
Clinical_Trials	KRAS_PLK1	DNAJA4	KRAS	PLK1		55466	HGNC:14885	ENSG00000140403	3845	HGNC:6407	ENSG00000133703	5347	HGNC:9077	ENSG00000166851				0	0	-0.0203604	0.10907	38.0516	-0.0114395	0.0627254	2.35055	7.31598	0.687411	3.03931	3111.59	0.0131833	0.0425415	0	0	0	0	0
Clinical_Trials	KRAS_PLK1	DNAJB1	KRAS	PLK1		3337	HGNC:5270	ENSG00000132002	3845	HGNC:6407	ENSG00000133703	5347	HGNC:9077	ENSG00000166851				0.264	0.155	0.266858	0.326557	71.9829	-0.00622785	0.0184443	5.92425	22.7601	11.4942	8.52603	43071.3	0.0260253	0.149984	0	0	0	0.848896	0.0125362
Clinical_Trials	KRAS_PLK1	DNAJB2	KRAS	PLK1		3300	HGNC:5228	ENSG00000135924	3845	HGNC:6407	ENSG00000133703	5347	HGNC:9077	ENSG00000166851				0	0	0.12773	0.226867	88.3602	0.00563435	0.0208772	3.43887	5.37207	0.771855	2.50206	3745.41	0.00810829	0.0388999	0	0	0	0	0.00498188
Clinical_Trials	KRAS_PLK1	DNAJB4	KRAS	PLK1		11080	HGNC:14886	ENSG00000162616	3845	HGNC:6407	ENSG00000133703	5347	HGNC:9077	ENSG00000166851				0	0	0.338417	-0.0831242	28.123	0.0270585	0.0439805	1.20667	5.17067	0.430676	1.48083	867.126	0.00919809	0.0360857	0	0	0	0	0.00222222
Clinical_Trials	KRAS_PLK1	DNAJB5	KRAS	PLK1		25822	HGNC:14887	ENSG00000137094	3845	HGNC:6407	ENSG00000133703	5347	HGNC:9077	ENSG00000166851				0	0	0.209481	-0.170998	28.4971	0.0544985	0.0832294	1.88098	3.34648	0.699497	1.5315	1174.02	0.00931336	-0.043033	0	0	0	0	0.00208333
Clinical_Trials	KRAS_PLK1	DNAJB6	KRAS	PLK1		10049	HGNC:14888	ENSG00000105993	3845	HGNC:6407	ENSG00000133703	5347	HGNC:9077	ENSG00000166851				0	0	0.430741	0.0351439	26.214	0.0737495	-0.0195251	6.80903	21.7261	1.07124	2.07311	225.786	0.0380804	0.317804	0	0	0	8.14941	0.0502195
Clinical_Trials	KRAS_PLK1	DNAJB7	KRAS	PLK1		150353	HGNC:24986	ENSG00000172404	3845	HGNC:6407	ENSG00000133703	5347	HGNC:9077	ENSG00000166851				0.214	0	0.358806	0.324351	0.761278	-0.138544	0.0267003	4.06495	1.30567	4.70323	2.65321	11.5401	0.0128033	-0.0945088	0	0	0	0	0.0286281
Clinical_Trials	KRAS_PLK1	DNAJB8	KRAS	PLK1		165721	HGNC:23699	ENSG00000179407	3845	HGNC:6407	ENSG00000133703	5347	HGNC:9077	ENSG00000166851				0	0	0.112503	0.118237	2.1819	0.115868	-0.0889728	1.35124	3.16742	0.222223	1.65419	264.763	0.0113174	0.0668045	0	0	0	0	0.0262063
Clinical_Trials	KRAS_PLK1	DNAJB9	KRAS	PLK1		4189	HGNC:6968	ENSG00000128590	3845	HGNC:6407	ENSG00000133703	5347	HGNC:9077	ENSG00000166851				0	0	0.173965	-0.106278	33.8274	0.0108171	-0.0247897	0.797935	0	0.89906	0.932841	562.923	0.0162621	-0.0125281	0	1	0	0.0848896	0.00452489
Clinical_Trials	KRAS_PLK1	DNAJB11	KRAS	PLK1		51726	HGNC:14889	ENSG00000090520	3845	HGNC:6407	ENSG00000133703	5347	HGNC:9077	ENSG00000166851				0	0	0.468481	0.368703	44.3552	-0.0205678	0.0252127	15.7129	10.808	0.966651	2.0349	911.944	0.0343837	0.200317	0	0	0	3.39559	0.0182456
Clinical_Trials	KRAS_PLK1	DNAJB12	KRAS	PLK1		54788	HGNC:14891	ENSG00000148719	3845	HGNC:6407	ENSG00000133703	5347	HGNC:9077	ENSG00000166851				0.186	0	0.521879	0.319609	23.8092	0.0202137	0.00829557	10.856	12.4132	1.58609	2.25592	94.8875	0.0294713	0.253182	0	0	0	2.37691	0.0144905
Clinical_Trials	KRAS_PLK1	DNAJB13	KRAS	PLK1		374407	HGNC:30718	ENSG00000187726	3845	HGNC:6407	ENSG00000133703	5347	HGNC:9077	ENSG00000166851				0	0	0.0881433	0.247859	0.516325	-0.0169687	-0.0207216	1.34998	3.0763	0.290093	1.19394	4.27398	0.0170983	0.0961873	0	0	0	0.254669	0
Clinical_Trials	KRAS_PLK1	DNAJB14	KRAS	PLK1		79982	HGNC:25881	ENSG00000164031	3845	HGNC:6407	ENSG00000133703	5347	HGNC:9077	ENSG00000166851				0.211	0	0.729704	0.293775	14.5034	0.00256007	-0.0311431	3.64792	3.03458	0.9029	2.28048	64.6076	0.00776699	-0.0369571	0	0	0	0	0.0237005
Clinical_Trials	KRAS_PLK1	DNAJC1	KRAS	PLK1		64215	HGNC:20090	ENSG00000136770	3845	HGNC:6407	ENSG00000133703	5347	HGNC:9077	ENSG00000166851				0.181	0	0.480896	0.21334	25.1172	-0.0133502	0.0610065	81.9487	1.43932	-0.138419	0.171849	209.077	0.00786171	-0.0988666	1	0	0	0	0.0207478
Clinical_Trials	KRAS_PLK1	DNAJC2	KRAS	PLK1		27000	HGNC:13192	ENSG00000105821	3845	HGNC:6407	ENSG00000133703	5347	HGNC:9077	ENSG00000166851				0	0	0.505727	0.365937	10.6508	-0.0882957	-0.0894838	13.2438	10.0379	0.0679596	1.86084	39.9635	0.042353	0.108372	0	0	0	2.37691	0.0428409
Clinical_Trials	KRAS_PLK1	DNAJC3	KRAS	PLK1		5611	HGNC:9439	ENSG00000102580	3845	HGNC:6407	ENSG00000133703	5347	HGNC:9077	ENSG00000166851				0.167	0	0.529801	0.151852	24.504	-0.026655	0.0596051	11.2652	3.08803	0.847989	0.340106	210.375	0.0227004	-0.0418696	0	0	0	0.339559	0.0175568
Clinical_Trials	KRAS_PLK1	DNAJC4	KRAS	PLK1		3338	HGNC:5271	ENSG00000110011	3845	HGNC:6407	ENSG00000133703	5347	HGNC:9077	ENSG00000166851				0	0	0.216553	0.349286	76.4729	-0.0633328	0.0178699	0.870984	1.93302	-0.194831	0.21815	5464.74	0.00973394	0.189407	0	0	0	0.169779	0.0156656
Clinical_Trials	KRAS_PLK1	DNAJC5	KRAS	PLK1		80331	HGNC:16235	ENSG00000101152	3845	HGNC:6407	ENSG00000133703	5347	HGNC:9077	ENSG00000166851				0.328	0	0.393743	0.514598	50.3544	-0.0557225	-0.015895	192.046	6.8159	1.62222	1.14772	1117.47	0.0159874	-0.076767	0	0	0	0	0.0447033
Clinical_Trials	KRAS_PLK1	DNAJC5B	KRAS	PLK1		85479	HGNC:24138	ENSG00000147570	3845	HGNC:6407	ENSG00000133703	5347	HGNC:9077	ENSG00000166851				0	0	0.0313627	0.219932	1.19732	0.0116639	0.0781563	46.6205	0.852384	0.367572	1.76069	63.7369	0.008737	0.00612825	0	0	0	0	0.0097619
Clinical_Trials	KRAS_PLK1	DNAJC5G	KRAS	PLK1		285126	HGNC:24844	ENSG00000163793	3845	HGNC:6407	ENSG00000133703	5347	HGNC:9077	ENSG00000166851				0	0	-0.00792943	-0.0728263	1.27863	0.037264	0.0596154	0	0.700221	0.687007	1.84143	45.3346	0.0159857	-0.00863599	0	0	0	0	0
Clinical_Trials	KRAS_PLK1	DNAJC6	KRAS	PLK1		9829	HGNC:15469	ENSG00000116675	3845	HGNC:6407	ENSG00000133703	5347	HGNC:9077	ENSG00000166851				0.183	0.254	0.106595	0.00715937	10.0266	0.0704909	-0.0369806	4.76241	3.29528	0.157154	-0.0857602	518.164	0.0130348	0.118165	0	0	0	0	0.00828283
Clinical_Trials	KRAS_PLK1	DNAJC7	KRAS	PLK1		7266	HGNC:12392	ENSG00000168259	3845	HGNC:6407	ENSG00000133703	5347	HGNC:9077	ENSG00000166851				0.161	0	0.544297	0.454933	26.8781	-0.0885246	0.0607613	11.2352	19.478	2.55594	4.63022	110.69	0.0185597	0.105936	0	0	0	0.933786	0.0263843
Clinical_Trials	KRAS_PLK1	DNAJC8	KRAS	PLK1		22826	HGNC:15470	ENSG00000126698	3845	HGNC:6407	ENSG00000133703	5347	HGNC:9077	ENSG00000166851				0	0	0.616629	0.248893	62.516	-0.0319795	-0.0218016	7.35604	5.59238	0.174544	-0.0959786	792.747	0.0586074	0.82907	0	0	0	83.1919	0.0047619
Clinical_Trials	KRAS_PLK1	DNAJC9	KRAS	PLK1		23234	HGNC:19123	ENSG00000213551	3845	HGNC:6407	ENSG00000133703	5347	HGNC:9077	ENSG00000166851				0.168	0	0.595732	0.654011	13.5572	-0.0559561	-0.035036	2.18453	9.87808	1.53555	7.6625	99.9637	0.44182	1.14649	0	0	0	77.7589	0.0533143
Clinical_Trials	KRAS_PLK1	DNAJC10	KRAS	PLK1		54431	HGNC:24637	ENSG00000077232	3845	HGNC:6407	ENSG00000133703	5347	HGNC:9077	ENSG00000166851				0.185	0	0.514141	0.247819	10.6351	0.00689237	0.0664614	9.03291	21.5094	1.18957	1.99414	53.8591	0.0149328	0.0785552	0	0	0	0.0848896	0.0105566
Clinical_Trials	KRAS_PLK1	DNAJC11	KRAS	PLK1		55735	HGNC:25570	ENSG00000007923	3845	HGNC:6407	ENSG00000133703	5347	HGNC:9077	ENSG00000166851				0.165	0	0.506025	0.44188	15.9112	-0.0266539	-0.0564303	4.37328	11.4421	1.13136	1.2116	56.9072	0.12795	0.632909	0	0	0	51.3582	0.0495473
Clinical_Trials	KRAS_PLK1	DNAJC12	KRAS	PLK1		56521	HGNC:28908	ENSG00000108176	3845	HGNC:6407	ENSG00000133703	5347	HGNC:9077	ENSG00000166851				0	0	-0.18688	-0.109093	9.41202	-0.0718059	0.0271951	0.870984	1.93302	-0.284483	1.48278	338.072	0.010051	0.10228	0	0	0	0.0848896	0.0025641
Clinical_Trials	KRAS_PLK1	DNAJC13	KRAS	PLK1		23317	HGNC:30343	ENSG00000138246	3845	HGNC:6407	ENSG00000133703	5347	HGNC:9077	ENSG00000166851				0	0	0.65897	0.267904	19.2447	0.00641449	-0.0406917	3.93611	9.73229	0	0.284879	142.528	0.0607119	0.134857	0	0	0	5.26316	0.0281064
Clinical_Trials	KRAS_PLK1	DNAJC14	KRAS	PLK1		85406	HGNC:24581	ENSG00000135392	3845	HGNC:6407	ENSG00000133703	5347	HGNC:9077	ENSG00000166851				0	0	0.560157	0.506924	18.551	0.0153089	0.0604008	6.97052	1.0143	-0.581631	0.418248	135.476	0.0110218	0.019378	0	0	0	0	0.00807792
Clinical_Trials	KRAS_PLK1	DNAJC15	KRAS	PLK1		29103	HGNC:20325	ENSG00000120675	3845	HGNC:6407	ENSG00000133703	5347	HGNC:9077	ENSG00000166851				0	0	0.29756	0.103926	10.0935	0.00332788	0.0458266	3.32139	0	-0.141261	-0.393448	34.1215	0.00754584	-0.00470192	0	0	0	0	0.00285714
Clinical_Trials	KRAS_PLK1	DNAJC16	KRAS	PLK1		23341	HGNC:29157	ENSG00000116138	3845	HGNC:6407	ENSG00000133703	5347	HGNC:9077	ENSG00000166851				0.245	0	0.51839	0.482199	6.05902	0.0951586	-0.0146963	42.7261	4.89803	0.998306	1.31552	7.41333	0.014462	0.136894	1	0	0	0.169779	0.0187259
Clinical_Trials	KRAS_PLK1	DNAJC17	KRAS	PLK1		55192	HGNC:25556	ENSG00000104129	3845	HGNC:6407	ENSG00000133703	5347	HGNC:9077	ENSG00000166851				0.155	0	0.578132	0.446441	8.36161	0.0458233	0.0755676	1.69445	4.08043	-0.140623	0	16.2707	0.0838508	1.18402	0	0	0	98.3871	0.00668651
Clinical_Trials	KRAS_PLK1	DNAJC18	KRAS	PLK1		202052	HGNC:28429	ENSG00000170464	3845	HGNC:6407	ENSG00000133703	5347	HGNC:9077	ENSG00000166851				0	0	0.292496	0.0994497	8.98723	-0.0205479	0.087429	0	0.970939	0.367572	0.710691	65.1902	0.00940311	0.033196	0	0	0	0	0.00289855
Clinical_Trials	KRAS_PLK1	DNAJC19	KRAS	PLK1		131118	HGNC:30528	ENSG00000205981	3845	HGNC:6407	ENSG00000133703	5347	HGNC:9077	ENSG00000166851				0	0	0.287689	-0.104695	19.3446	-0.107104	-0.029162	4.2268	1.22594	-0.377627	-1.02462	67.8539	0.0787326	0.181207	0	0	0	9.50764	0.0378793
Clinical_Trials	KRAS_PLK1	DNAJC21	KRAS	PLK1		134218	HGNC:27030	ENSG00000168724	3845	HGNC:6407	ENSG00000133703	5347	HGNC:9077	ENSG00000166851				0	0	0.500645	0.140768	12.3511	0.0955635	-0.0115426	3.32068	7.24754	0.153004	0.432332	57.7149	0.0403145	0.0677745	0	0	0	1.86757	0.0248758
Clinical_Trials	KRAS_PLK1	DNAJC22	KRAS	PLK1		79962	HGNC:25802	ENSG00000178401	3845	HGNC:6407	ENSG00000133703	5347	HGNC:9077	ENSG00000166851				0	0	-0.0175442	0.235052	1.41039	-0.0176283	0.03496	12.1766	1.83319	0.654771	1.23517	11.369	0.0107359	0.197496	0	0	0	0.0848896	0.0127949
Clinical_Trials	KRAS_PLK1	DNAJC24	KRAS	PLK1		120526	HGNC:26979	ENSG00000170946	3845	HGNC:6407	ENSG00000133703	5347	HGNC:9077	ENSG00000166851				0	0	0.562211	0.271731	5.16703	-0.07498	-0.0175916	0.387902	0.700221	0.704919	1.1295	5.62902	0.0189967	-0.0264074	0	0	0	0.0848896	0.0116922
Clinical_Trials	KRAS_PLK1	DNAJC25	KRAS	PLK1		548645	HGNC:34187	ENSG00000059769	3845	HGNC:6407	ENSG00000133703	5347	HGNC:9077	ENSG00000166851				0	0	0.489666	0.302548	10.7244	-0.0366667	0.0295041	81.9551	2.30989	0.597133	1.11942	35.7258	0.0181321	-0.0651192	0	0	0	0	0.0225484
Clinical_Trials	KRAS_PLK1	DNAJC27	KRAS	PLK1		51277	HGNC:30290	ENSG00000115137	3845	HGNC:6407	ENSG00000133703	5347	HGNC:9077	ENSG00000166851				0	0.168	0.414684	0.171298	6.79493	-0.0156617	-0.0053136	0	0	-0.112826	-0.756664	27.5267	0.0101381	-0.094449	0	0	0	0	0.00797078
Clinical_Trials	KRAS_PLK1	DNAJC28	KRAS	PLK1		54943	HGNC:1297	ENSG00000177692	3845	HGNC:6407	ENSG00000133703	5347	HGNC:9077	ENSG00000166851				0	0	0.0150734	0.215021	1.55087	-0.0757514	0.0148788	0.585308	0.526602	-0.140049	0.177296	3.54586	0.00874111	-0.0118065	0	0	0	0	0
Clinical_Trials	KRAS_PLK1	DNAJC30	KRAS	PLK1		84277	HGNC:16410	ENSG00000176410	3845	HGNC:6407	ENSG00000133703	5347	HGNC:9077	ENSG00000166851				0	0	0.173441	0.252718	10.0861	-0.0375287	0.0633543	0.992411	0.424874	-1.0893	-0.134675	30.1015	0.0142286	0.1856	0	0	0	0.339559	0.0221968
Clinical_Trials	KRAS_PLK1	DNAL1	KRAS	PLK1		83544	HGNC:23247	ENSG00000119661	3845	HGNC:6407	ENSG00000133703	5347	HGNC:9077	ENSG00000166851				0	0.216	0.304918	0.143826	4.86167	0.026738	0.0205117	3.50055	0.799006	0.130402	0.369306	12.098	0.0081936	-0.0364131	0	0	0	0	0.00839737
Clinical_Trials	KRAS_PLK1	DNAL4	KRAS	PLK1		10126	HGNC:2955	ENSG00000100246	3845	HGNC:6407	ENSG00000133703	5347	HGNC:9077	ENSG00000166851				0	0	0.295147	0.447165	16.8772	-0.0285129	-0.0521647	0.805511	0.222205	-0.580002	1.53799	230.376	0.0103042	0.0976298	0	0	0	0	0.00238095
Clinical_Trials	KRAS_PLK1	DNALI1	KRAS	PLK1		7802	HGNC:14353	ENSG00000163879	3845	HGNC:6407	ENSG00000133703	5347	HGNC:9077	ENSG00000166851				0	0	0.162599	0.036583	9.56367	0.0124261	-0.0385437	0.600013	1.19723	-0.744196	0.360208	198.598	0.0103597	0.0678105	0	0	0	0.0848896	0.0075641
Clinical_Trials	KRAS_PLK1	DNASE1	KRAS	PLK1		1773	HGNC:2956	ENSG00000213918	3845	HGNC:6407	ENSG00000133703	5347	HGNC:9077	ENSG00000166851				0	0	0.368422	0.468433	5.7991	-0.0128251	-0.0453839	0	1.31679	2.30311	1.57052	25.5543	0.011928	0.0312359	0	0	0	0	0.0151443
Clinical_Trials	KRAS_PLK1	DNASE1L1	KRAS	PLK1		1774	HGNC:2957	ENSG00000013563	3845	HGNC:6407	ENSG00000133703	5347	HGNC:9077	ENSG00000166851				0	0	0.238892	0.0427652	13.4329	0.00226808	0.0129911	3.44225	-0.425544	0.448281	2.55699	90.1742	0.0130837	-0.0720658	0	0	0	0	0.0025641
Clinical_Trials	KRAS_PLK1	DNASE1L2	KRAS	PLK1		1775	HGNC:2958	ENSG00000167968	3845	HGNC:6407	ENSG00000133703	5347	HGNC:9077	ENSG00000166851				0	0	0.116528	0.415666	9.77585	-0.0399187	-0.0155543	1.41245	0	-0.205577	0	632.81	0.0104358	-0.0376307	0	0	0	0	0
Clinical_Trials	KRAS_PLK1	DNASE1L3	KRAS	PLK1		1776	HGNC:2959	ENSG00000163687	3845	HGNC:6407	ENSG00000133703	5347	HGNC:9077	ENSG00000166851				0	0	0.211121	0.20983	7.56859	0.00120066	0.0476422	0	0	0	0	580.773	0.0116754	-0.0828429	0	0	0	0	0.00984921
Clinical_Trials	KRAS_PLK1	DNASE2	KRAS	PLK1		1777	HGNC:2960	ENSG00000105612	3845	HGNC:6407	ENSG00000133703	5347	HGNC:9077	ENSG00000166851				0	0	0.448802	0.219672	39.7186	0.0194082	0.0125099	0.564293	3.08781	0.48442	0.365499	546.775	0.0135686	0.108126	0	0	0	0.169779	0
Clinical_Trials	KRAS_PLK1	DNASE2B	KRAS	PLK1		58511	HGNC:28875	ENSG00000137976	3845	HGNC:6407	ENSG00000133703	5347	HGNC:9077	ENSG00000166851				0	0	-0.129166	0.0527989	0.50497	-0.0488142	0.0372565	-0.286886	2.41985	0	0	5.31738	0.0126083	0.0341353	0	0	0	0	0.00289855
Clinical_Trials	KRAS_PLK1	DNER	KRAS	PLK1		92737	HGNC:24456	ENSG00000187957	3845	HGNC:6407	ENSG00000133703	5347	HGNC:9077	ENSG00000166851				0	0	-0.0414372	0.0527458	17.8294	-0.00303045	-0.0434563	0	1.02634	2.4633	-0.576861	1323.25	0.00906718	-0.138785	0	0	0	0	0.00659041
Clinical_Trials	KRAS_PLK1	DNHD1	KRAS	PLK1		144132	HGNC:26532	ENSG00000179532	3845	HGNC:6407	ENSG00000133703	5347	HGNC:9077	ENSG00000166851				0	0.32	0.459883	0.328352	5.81123	0.0799396	-0.0688995	2.18339	2.46557	-0.285043	1.51403	48.0845	0.0109598	-0.0831453	0	1	0	0	0.00709559
Clinical_Trials	KRAS_PLK1	DNLZ	KRAS	PLK1		728489	HGNC:33879	ENSG00000213221	3845	HGNC:6407	ENSG00000133703	5347	HGNC:9077	ENSG00000166851				0	0	0.300528	0.151794	5.68668	-0.123653	-0.141219	0.157804	0.27133	0	0.238842	8.90399	0.0809023	0.429119	0	0	0	24.7029	0.0278378
Clinical_Trials	KRAS_PLK1	DNM1	KRAS	PLK1		1759	HGNC:2972	ENSG00000106976	3845	HGNC:6407	ENSG00000133703	5347	HGNC:9077	ENSG00000166851				0	0	0.179482	0.158952	33.9812	0.0375253	-0.0111832	4.73495	11.2201	6.65672	1.65469	6119.16	0.0228428	0.153693	0	0	0	0.679117	0.010499
Clinical_Trials	KRAS_PLK1	DNM1L	KRAS	PLK1		10059	HGNC:2973	ENSG00000087470	3845	HGNC:6407	ENSG00000133703	5347	HGNC:9077	ENSG00000166851				0.364	0	0.540173	0.293276	34.1453	-0.0648884	0.00839559	14.0917	18.4308	21.3018	5.64702	356.492	0.139194	0.622136	0	0	0	47.6231	0.0205648
Clinical_Trials	KRAS_PLK1	DNM2	KRAS	PLK1		1785	HGNC:2974	ENSG00000079805	3845	HGNC:6407	ENSG00000133703	5347	HGNC:9077	ENSG00000166851				0.301	0.272	0.450607	0.444581	60.0351	0.0312438	-0.0102677	11.2559	18.8694	17.7033	1.4528	978.688	0.243554	1.16397	0	1	0	86.3328	0.0275407
Clinical_Trials	KRAS_PLK1	DNM3	KRAS	PLK1		26052	HGNC:29125	ENSG00000197959	3845	HGNC:6407	ENSG00000133703	5347	HGNC:9077	ENSG00000166851				0.202	0	0.173144	0.102919	5.13663	-0.0512712	0.0348369	2.56383	2.99037	1.84905	0	120.988	0.0128769	0.212806	0	0	0	0.848896	0.00755519
Clinical_Trials	KRAS_PLK1	DNMBP	KRAS	PLK1		23268	HGNC:30373	ENSG00000107554	3845	HGNC:6407	ENSG00000133703	5347	HGNC:9077	ENSG00000166851				0.192	0	0.549244	0.382949	13.0618	0.0136507	-0.00856765	9.61878	12.8103	0.153004	0.432332	104.493	0.010333	-0.0655375	0	0	0	0	0.0244258
Clinical_Trials	KRAS_PLK1	DNMT1	KRAS	PLK1		1786	HGNC:2976	ENSG00000130816	3845	HGNC:6407	ENSG00000133703	5347	HGNC:9077	ENSG00000166851				0.517	0.395	0.624195	0.626544	17.3603	-0.00190414	-0.0486099	2.04807	20.1394	95.9454	81.6278	243.775	0.0345432	0.737936	0	0	0	81.1545	0.0824274
Clinical_Trials	KRAS_PLK1	DNMT3A	KRAS	PLK1		1788	HGNC:2978	ENSG00000119772	3845	HGNC:6407	ENSG00000133703	5347	HGNC:9077	ENSG00000166851				0.664	0.299	0.414443	0.328101	7.97833	-0.018064	-0.0264875	0.0834674	3.85235	85.5276	58.3247	22.3206	0.0103302	-0.0767135	0	0	0	0	0.0200187
Clinical_Trials	KRAS_PLK1	DNMT3B	KRAS	PLK1		1789	HGNC:2979	ENSG00000088305	3845	HGNC:6407	ENSG00000133703	5347	HGNC:9077	ENSG00000166851				0.39	0.293	0.377823	0.488867	2.17423	-0.0815042	0.0191829	-0.177213	7.58324	43.4677	48.2842	7.50807	0.0151497	-0.0625038	0	0	0	0.0848896	0.0133721
Clinical_Trials	KRAS_PLK1	DNMT3L	KRAS	PLK1		29947	HGNC:2980	ENSG00000142182	3845	HGNC:6407	ENSG00000133703	5347	HGNC:9077	ENSG00000166851				0	0	-0.0414583	0.120594	0.0245206	0.0567496	0.0982976	-1.03613	1.28093	10.8633	26.5998	0.0274126	0.00761595	0.0175582	0	0	0	0	0.0220149
Clinical_Trials	KRAS_PLK1	DNPEP	KRAS	PLK1		23549	HGNC:2981	ENSG00000123992	3845	HGNC:6407	ENSG00000133703	5347	HGNC:9077	ENSG00000166851				0	0	0.427283	0.257831	30.6171	0.017729	-0.0773503	2.56383	5.21496	0.123196	0.353047	241.093	0.0123949	-0.0332304	0	0	0	0	0.0156705
Clinical_Trials	KRAS_PLK1	DNPH1	KRAS	PLK1		10591	HGNC:21218	ENSG00000112667	3845	HGNC:6407	ENSG00000133703	5347	HGNC:9077	ENSG00000166851				0	0	0.23148	0.326513	40.9445	-0.0428257	0.0729355	0.681225	2.27715	0	0	516.326	0.0138176	0.0677012	0	0	0	0	0.00528846
Clinical_Trials	KRAS_PLK1	DNTT	KRAS	PLK1		1791	HGNC:2983	ENSG00000107447	3845	HGNC:6407	ENSG00000133703	5347	HGNC:9077	ENSG00000166851				0.314	0.196	-0.0733164	0.16956	0.0818506	0.00583648	0.000192512	1.46738	1.41103	54.9982	18.1344	9.37009	0.00896258	0.00467056	0	0	0	0	0.0266753
Clinical_Trials	KRAS_PLK1	DNTTIP1	KRAS	PLK1		116092	HGNC:16160	ENSG00000101457	3845	HGNC:6407	ENSG00000133703	5347	HGNC:9077	ENSG00000166851				0	0	0.449834	0.273339	33.8878	0.0250871	-0.00184276	-0.604153	3.41998	0.94063	3.82663	327.439	0.027475	0.0623471	0	0	0	0.764007	0.0652362
Clinical_Trials	KRAS_PLK1	DNTTIP2	KRAS	PLK1		30836	HGNC:24013	ENSG00000067334	3845	HGNC:6407	ENSG00000133703	5347	HGNC:9077	ENSG00000166851				0	0	0.596201	0.280565	15.2675	0.0142276	-0.0575492	1.84939	8.17541	-0.597616	-0.476453	61.9774	0.0292115	0.77001	0	0	0	86.5874	0.0148277
Clinical_Trials	KRAS_PLK1	DOC2A	KRAS	PLK1		8448	HGNC:2985	ENSG00000149927	3845	HGNC:6407	ENSG00000133703	5347	HGNC:9077	ENSG00000166851				0	0	0.0431534	0.283379	7.20154	-0.0364217	-0.0143474	0.216169	0	0.493778	0.369306	296.97	0.0107489	0.0534334	0	0	0	0.0848896	0.00541126
Clinical_Trials	KRAS_PLK1	DOC2B	KRAS	PLK1		8447	HGNC:2986	ENSG00000272636	3845	HGNC:6407	ENSG00000133703	5347	HGNC:9077	ENSG00000166851				0	0	0.222544	0.0449396	13.8614	0	0	0.528687	0	0.607035	0	474.768	0	0	0	0	0	0	0.00212671
Clinical_Trials	KRAS_PLK1	DOCK1	KRAS	PLK1		1793	HGNC:2987	ENSG00000150760	3845	HGNC:6407	ENSG00000133703	5347	HGNC:9077	ENSG00000166851				0.327	0	0.473428	0.134784	27.8257	0	0	3.15689	4.33592	18.3135	0.171731	315.051	0	0	1	0	0	0	0.0193267
Clinical_Trials	KRAS_PLK1	DOCK2	KRAS	PLK1		1794	HGNC:2988	ENSG00000134516	3845	HGNC:6407	ENSG00000133703	5347	HGNC:9077	ENSG00000166851				0.306	0	0.352084	0.259681	9.74201	-0.111324	0.00785467	3.11587	2.36662	14.4377	0.107772	509.034	0.0210429	-0.00419728	0	0	0	1.01868	0.00550528
Clinical_Trials	KRAS_PLK1	DOCK3	KRAS	PLK1		1795	HGNC:2989	ENSG00000088538	3845	HGNC:6407	ENSG00000133703	5347	HGNC:9077	ENSG00000166851				0.214	0	0.225183	0.0976576	6.202	0.0544968	0.0407087	2.55926	0.856533	5.76425	0.357352	90.0512	0.00918293	0.0484416	0	0	0	0	0.00185185
Clinical_Trials	KRAS_PLK1	DOCK4	KRAS	PLK1		9732	HGNC:19192	ENSG00000128512	3845	HGNC:6407	ENSG00000133703	5347	HGNC:9077	ENSG00000166851				0.258	0	0.268208	0.02767	8.57789	-0.0111811	0.069937	6.97538	10.3474	0.894228	-0.671623	80.7177	0.0119285	-0.0538304	0	0	0	0	0.0101613
Clinical_Trials	KRAS_PLK1	DOCK5	KRAS	PLK1		80005	HGNC:23476	ENSG00000147459	3845	HGNC:6407	ENSG00000133703	5347	HGNC:9077	ENSG00000166851				0.293	0	0.35903	0.23057	10.8371	0.42359	0.0160165	4.74006	3.63839	5.95759	0.961638	110.263	0.0453119	0.110413	1	0	0	3.73514	0.12282
Clinical_Trials	KRAS_PLK1	DOCK6	KRAS	PLK1		57572	HGNC:19189	ENSG00000130158	3845	HGNC:6407	ENSG00000133703	5347	HGNC:9077	ENSG00000166851				0.166	0	0.386793	0.112692	26.7489	0.041621	-0.0407219	3.72127	1.9979	0.547963	0.274953	692.564	0.0153546	0.130165	0	0	0	0.0848896	0
Clinical_Trials	KRAS_PLK1	DOCK7	KRAS	PLK1		85440	HGNC:19190	ENSG00000116641	3845	HGNC:6407	ENSG00000133703	5347	HGNC:9077	ENSG00000166851				0.196	0	0.541481	0.321478	6.01489	-0.00829274	-0.0190156	14.1121	26.7245	5.85973	1.42273	18.5445	0.0340176	0.20124	1	0	0	3.3107	0.0185145
Clinical_Trials	KRAS_PLK1	DOCK8	KRAS	PLK1		81704	HGNC:19191	ENSG00000107099	3845	HGNC:6407	ENSG00000133703	5347	HGNC:9077	ENSG00000166851				0.291	0	0.322003	0.224237	8.32421	-0.0319307	0.0139339	4.55608	2.63833	7.33955	0	184.27	0.0126184	0.0147273	1	0	0	0	0.0104228
Clinical_Trials	KRAS_PLK1	DOCK9	KRAS	PLK1		23348	HGNC:14132	ENSG00000088387	3845	HGNC:6407	ENSG00000133703	5347	HGNC:9077	ENSG00000166851				0.292	0	0.559153	0.173691	17.3921	0.0506339	-0.0305625	8.91007	6.87861	1.23349	0	195.337	0.0131066	-0.025734	1	0	0	0	0.0242586
Clinical_Trials	KRAS_PLK1	DOCK10	KRAS	PLK1		55619	HGNC:23479	ENSG00000135905	3845	HGNC:6407	ENSG00000133703	5347	HGNC:9077	ENSG00000166851				0.157	0	0.325291	0.306271	8.32491	-0.0328598	0.0514072	2.94817	2.74286	1.47612	0.228195	122.428	0.0171487	-0.11534	0	0	0	0.169779	0.0213533
Clinical_Trials	KRAS_PLK1	DOCK11	KRAS	PLK1		139818	HGNC:23483	ENSG00000147251	3845	HGNC:6407	ENSG00000133703	5347	HGNC:9077	ENSG00000166851				0.26	0	0.502608	0.0894642	14.4576	-0.0528519	0.0654951	7.89072	7.99605	3.10045	0.512279	221.779	0.00795699	-0.150438	1	0	0	0	0.015611
Clinical_Trials	KRAS_PLK1	DOHH	KRAS	PLK1		83475	HGNC:28662	ENSG00000129932	3845	HGNC:6407	ENSG00000133703	5347	HGNC:9077	ENSG00000166851				0.171	0	0.254128	0.337766	17.5335	-0.126363	-0.135658	0	1.15295	-0.0863354	-0.230342	106.609	0.0655965	0.399794	0	0	0	20.7131	0.0444028
Clinical_Trials	KRAS_PLK1	DOK1	KRAS	PLK1		1796	HGNC:2990	ENSG00000115325	3845	HGNC:6407	ENSG00000133703	5347	HGNC:9077	ENSG00000166851				0	0	0.375927	0.267865	12.3947	-0.00875235	-0.0356875	6.00083	0.608599	32.9593	-0.392956	161.558	0.0100958	0.126713	0	0	0	0	0.00222222
Clinical_Trials	KRAS_PLK1	DOK2	KRAS	PLK1		9046	HGNC:2991	ENSG00000147443	3845	HGNC:6407	ENSG00000133703	5347	HGNC:9077	ENSG00000166851				0.159	0	0.270355	0.096711	15.3923	-0.0331334	-0.0149992	4.33808	3.44021	21.5666	0.30503	1653.84	0.0104729	-0.113179	0	0	0	0	0.00360624
Clinical_Trials	KRAS_PLK1	DOK3	KRAS	PLK1		79930	HGNC:24583	ENSG00000146094	3845	HGNC:6407	ENSG00000133703	5347	HGNC:9077	ENSG00000166851				0	0	0.345882	0.379916	24.4485	0.0955755	-0.0411301	2.52071	2.37609	9.38513	0	8035.17	0.00889742	0.0317979	0	0	0	0	0.020651
Clinical_Trials	KRAS_PLK1	DOK4	KRAS	PLK1		55715	HGNC:19868	ENSG00000125170	3845	HGNC:6407	ENSG00000133703	5347	HGNC:9077	ENSG00000166851				0	0	0.528543	0.471821	18.2494	-0.057571	0.0398573	1.48384	2.26691	11.4934	-0.195814	215.067	0.0112557	0.022832	0	0	0	0.0848896	0.00185185
Clinical_Trials	KRAS_PLK1	DOK5	KRAS	PLK1		55816	HGNC:16173	ENSG00000101134	3845	HGNC:6407	ENSG00000133703	5347	HGNC:9077	ENSG00000166851				0	0	-0.0836458	-0.30723	4.27062	-0.00302074	0.0409096	0.638847	1.2447	17.3552	0	28.0189	0.0130291	-0.0848782	0	0	0	0	0.00373737
Clinical_Trials	KRAS_PLK1	DOK6	KRAS	PLK1		220164	HGNC:28301	ENSG00000206052	3845	HGNC:6407	ENSG00000133703	5347	HGNC:9077	ENSG00000166851				0	0	0.232929	0.0422113	2.92894	0.0361813	0.0749062	2.07714	0.362817	11.7299	0	33.3094	0.00745848	-0.0966411	0	0	0	0	0.00694444
Clinical_Trials	KRAS_PLK1	DOK7	KRAS	PLK1		285489	HGNC:26594	ENSG00000175920	3845	HGNC:6407	ENSG00000133703	5347	HGNC:9077	ENSG00000166851				0	0	-0.232758	-0.100944	4.26835	0.0968661	0.0671403	1.25209	0.799006	1.00702	-0.195814	77.0319	0.00939206	-0.0162496	0	0	0	0	0.00524441
Clinical_Trials	KRAS_PLK1	DOLK	KRAS	PLK1		22845	HGNC:23406	ENSG00000175283	3845	HGNC:6407	ENSG00000133703	5347	HGNC:9077	ENSG00000166851				0	0	0.450573	0.378423	13.0434	-0.0938436	-0.133944	0.274944	-0.19653	-0.111936	-0.754759	78.2948	0.0584512	0.449262	0	0	0	24.9576	0.0725181
Clinical_Trials	KRAS_PLK1	DOLPP1	KRAS	PLK1		57171	HGNC:29565	ENSG00000167130	3845	HGNC:6407	ENSG00000133703	5347	HGNC:9077	ENSG00000166851				0	0	0.387314	0.669554	13.5429	-0.0532359	-0.0698527	6.57919	3.8153	-0.577137	-0.393448	70.4318	0.0521027	0.200861	0	0	0	5.17827	0.0174379
Clinical_Trials	KRAS_PLK1	DONSON	KRAS	PLK1		29980	HGNC:2993	ENSG00000159147	3845	HGNC:6407	ENSG00000133703	5347	HGNC:9077	ENSG00000166851				0	0.2	0.556884	0.512382	13.5881	0.0618281	0.0714814	1.29611	7.04941	0.699497	37.599	104.86	0.197904	2.16226	0	0	0	99.7453	0.0470591
Clinical_Trials	KRAS_PLK1	DOP1A	KRAS	PLK1		23033	HGNC:21194	ENSG00000083097	3845	HGNC:6407	ENSG00000133703	5347	HGNC:9077	ENSG00000166851				0	0	0.546367	0.377429	11.8655	-0.0064499	0.0343457	5.34112	2.99354	0	0	60.4438	0.0084005	-0.0134823	0	0	0	0	0.00533333
Clinical_Trials	KRAS_PLK1	DOP1B	KRAS	PLK1		9980	HGNC:1291	ENSG00000142197	3845	HGNC:6407	ENSG00000133703	5347	HGNC:9077	ENSG00000166851				0	0	0.486172	0.479223	7.45631	-0.0216289	0.0597824	1.51953	1.72408	0.496198	0	46.8062	0.012574	-0.0362603	0	0	0	0	0.0131404
Clinical_Trials	KRAS_PLK1	DOT1L	KRAS	PLK1		84444	HGNC:24948	ENSG00000104885	3845	HGNC:6407	ENSG00000133703	5347	HGNC:9077	ENSG00000166851				0.275	0	0.506802	0.608157	17.3609	-0.0453407	-0.0150803	21.4799	9.95504	14.1755	28.8299	314.504	0.065553	0.174427	0	0	0	6.19694	0.0685059
Clinical_Trials	KRAS_PLK1	DPAGT1	KRAS	PLK1		1798	HGNC:2995	ENSG00000172269	3845	HGNC:6407	ENSG00000133703	5347	HGNC:9077	ENSG00000166851				0.168	0	0.496537	0.445024	20.3713	-0.0327673	-0.0895167	2.18339	1.35101	-0.881548	-0.427385	123.677	0.246596	1.39968	0	0	0	93.5484	0.0157783
Clinical_Trials	KRAS_PLK1	DPCD	KRAS	PLK1		25911	HGNC:24542	ENSG00000166171	3845	HGNC:6407	ENSG00000133703	5347	HGNC:9077	ENSG00000166851				0	0	0.205719	0.281851	18.6599	0.040957	-0.0505356	1.6513	6.48811	0	0	660.849	0.0142982	0.113614	0	0	0	0.254669	0
Clinical_Trials	KRAS_PLK1	DPEP1	KRAS	PLK1		1800	HGNC:3002	ENSG00000015413	3845	HGNC:6407	ENSG00000133703	5347	HGNC:9077	ENSG00000166851				0	0	0.1612	0.297094	13.2031	-0.0376838	-0.000430254	1.04359	0.175573	0.327256	0	7655.8	0.00963525	0.0172064	0	0	0	0	0.0047619
Clinical_Trials	KRAS_PLK1	DPEP2	KRAS	PLK1		64174	HGNC:23028	ENSG00000167261	3845	HGNC:6407	ENSG00000133703	5347	HGNC:9077	ENSG00000166851				0	0	0.217311	0.164231	5.66299	0.130769	-0.0682514	-0.280328	-0.198686	-0.202131	0	393.181	0.0127037	0.0384902	0	0	0	0	0.0118227
Clinical_Trials	KRAS_PLK1	DPEP2NB	KRAS	PLK1		100131303	HGNC:52385	ENSG00000263201	3845	HGNC:6407	ENSG00000133703	5347	HGNC:9077	ENSG00000166851				0	0	-0.0367042	0.0989279	0.219898	0	0	0	0	0	0	2.21342	0	0	0	0	0	0	0.00247674
Clinical_Trials	KRAS_PLK1	DPEP3	KRAS	PLK1		64180	HGNC:23029	ENSG00000141096	3845	HGNC:6407	ENSG00000133703	5347	HGNC:9077	ENSG00000166851				0	0	0.0729366	0.169124	3.42951	-0.0218511	0.00977612	2.08327	0.746204	0	0	434.506	0.0124575	0.0841992	0	0	0	0.0848896	0.00534188
Clinical_Trials	KRAS_PLK1	DPF1	KRAS	PLK1		8193	HGNC:20225	ENSG00000011332	3845	HGNC:6407	ENSG00000133703	5347	HGNC:9077	ENSG00000166851				0	0	0.0774897	0.228689	3.26095	0.0531599	0.00789823	-1.99457	1.62049	2.86688	0.174598	59.5036	0.0146854	0.132537	0	0	0	0.169779	0.0287566
Clinical_Trials	KRAS_PLK1	DPF2	KRAS	PLK1		5977	HGNC:9964	ENSG00000133884	3845	HGNC:6407	ENSG00000133703	5347	HGNC:9077	ENSG00000166851				0	0	0.530019	0.306316	48.261	-0.0585473	0.0289248	0.912444	8.87509	10.1619	5.38151	554.143	0.0646592	0.362074	0	0	0	15.7046	0.0641587
Clinical_Trials	KRAS_PLK1	DPF3	KRAS	PLK1		8110	HGNC:17427	ENSG00000205683	3845	HGNC:6407	ENSG00000133703	5347	HGNC:9077	ENSG00000166851				0	0	-0.243829	-0.0572244	1.9499	0.0582243	0.0438469	-0.0858091	2.11262	9.0292	3.87903	24.6339	0.0109748	-0.0562255	0	0	0	0	0.0107108
Clinical_Trials	KRAS_PLK1	DPH1	KRAS	PLK1		1801	HGNC:3003	ENSG00000108963	3845	HGNC:6407	ENSG00000133703	5347	HGNC:9077	ENSG00000166851				0	0	0.476828	0.322862	25.529	-0.057778	-0.079912	2.77964	4.91605	-0.140049	0	240.673	0.0441959	0.202505	0	0	0	3.39559	0.0436032
Clinical_Trials	KRAS_PLK1	DPH2	KRAS	PLK1		1802	HGNC:3004	ENSG00000132768	3845	HGNC:6407	ENSG00000133703	5347	HGNC:9077	ENSG00000166851				0	0	0.378599	0.341	19.4854	-0.0614017	-0.0781273	3.84757	0	-0.279172	-0.573779	98.056	0.042972	0.26347	0	0	0	5.00849	0.0412486
Clinical_Trials	KRAS_PLK1	DPH3	KRAS	PLK1		285381	HGNC:27717	ENSG00000154813	3845	HGNC:6407	ENSG00000133703	5347	HGNC:9077	ENSG00000166851				0	0	0.400777	-0.0203116	13.0761	-0.0868619	-0.0170911	1.66953	0.623343	0.144725	1.34407	53.2401	0.0600844	0.901466	0	0	0	90.4924	0.00485009
Clinical_Trials	KRAS_PLK1	DPH5	KRAS	PLK1		51611	HGNC:24270	ENSG00000117543	3845	HGNC:6407	ENSG00000133703	5347	HGNC:9077	ENSG00000166851				0	0	0.371578	0.312697	12.3051	0.00365438	-0.0823959	1.10281	1.15295	-0.943333	-0.576306	54.5554	0.0412179	0.131299	0	0	0	2.12224	0.018381
Clinical_Trials	KRAS_PLK1	DPH6	KRAS	PLK1		89978	HGNC:30543	ENSG00000134146	3845	HGNC:6407	ENSG00000133703	5347	HGNC:9077	ENSG00000166851				0	0	0.492669	0.154265	1.71295	-0.0803247	-0.0919299	0.19063	0.349177	0	0	0.901096	0.057282	0.214983	0	0	0	6.45161	0.0996937
Clinical_Trials	KRAS_PLK1	DPH7	KRAS	PLK1		92715	HGNC:25199	ENSG00000148399	3845	HGNC:6407	ENSG00000133703	5347	HGNC:9077	ENSG00000166851				0	0	0.472219	0.421151	17.4173	0.121645	0.0186601	1.30222	1.29578	-0.205611	0	98.9227	0.0187623	0.0440178	0	0	0	0	0.0238391
Clinical_Trials	KRAS_PLK1	DPM1	KRAS	PLK1		8813	HGNC:3005	ENSG00000000419	3845	HGNC:6407	ENSG00000133703	5347	HGNC:9077	ENSG00000166851				0.387	0	0.563631	0.319006	46.6989	-0.0686218	-0.0210369	7.47368	21.5348	-0.375612	-1.02131	463.431	0.0545624	0.167378	0	0	0	4.41426	0.050887
Clinical_Trials	KRAS_PLK1	DPM2	KRAS	PLK1		8818	HGNC:3006	ENSG00000136908	3845	HGNC:6407	ENSG00000133703	5347	HGNC:9077	ENSG00000166851				0	0	0.297299	0.560063	42.2726	0.0299169	-0.073112	2.27941	0.950902	-0.726944	-0.929702	408.997	0.0477618	0.352186	0	0	0	11.8846	0.0304071
Clinical_Trials	KRAS_PLK1	DPM3	KRAS	PLK1		54344	HGNC:3007	ENSG00000179085	3845	HGNC:6407	ENSG00000133703	5347	HGNC:9077	ENSG00000166851				0	0	0.346498	0.227973	50.6716	-0.00739998	-0.0619229	1.30222	2.27715	-0.579737	-0.750727	552.053	0.0306306	0.319373	0	0	0	5.60272	0.0146091
Clinical_Trials	KRAS_PLK1	DPP3	KRAS	PLK1		10072	HGNC:3008	ENSG00000254986	3845	HGNC:6407	ENSG00000133703	5347	HGNC:9077	ENSG00000166851				0	0	0.443916	0.494105	17.0932	0.0377097	0.018597	1.16579	8.82994	1.31411	0.772942	130.375	0.0105994	0.0638679	0	0	0	0	0.0025641
Clinical_Trials	KRAS_PLK1	DPP4	KRAS	PLK1		1803	HGNC:3009	ENSG00000197635	3845	HGNC:6407	ENSG00000133703	5347	HGNC:9077	ENSG00000166851				0.234	0	0.330581	0.235589	5.38026	-0.00210214	0.0176522	91.8678	2.89134	31.8589	3.03522	151.067	0.0113353	-0.0283017	0	0	0	0	0.00430556
Clinical_Trials	KRAS_PLK1	DPP6	KRAS	PLK1		1804	HGNC:3010	ENSG00000130226	3845	HGNC:6407	ENSG00000133703	5347	HGNC:9077	ENSG00000166851				0	0	0.0453456	0.0800242	10.0876	0	0	0	0	0.367572	0.710691	408.22	0	0	0	0	0	0	4.33745e-05
Clinical_Trials	KRAS_PLK1	DPP7	KRAS	PLK1		29952	HGNC:14892	ENSG00000176978	3845	HGNC:6407	ENSG00000133703	5347	HGNC:9077	ENSG00000166851				0	0	0.260815	0.381564	124.835	0.0520976	-0.0268602	1.82551	1.95341	0	-0.201658	3693.48	0.0218316	0.0218861	0	0	0	0.0848896	0.0104149
Clinical_Trials	KRAS_PLK1	DPP8	KRAS	PLK1		54878	HGNC:16490	ENSG00000074603	3845	HGNC:6407	ENSG00000133703	5347	HGNC:9077	ENSG00000166851				0	0	0.605564	0.280224	11.3982	0.0129631	0.0214056	2.61806	0.439507	0.913259	0.404719	24.8873	0.0120511	0.00637881	0	0	0	0	0.00175439
Clinical_Trials	KRAS_PLK1	DPP9	KRAS	PLK1		91039	HGNC:18648	ENSG00000142002	3845	HGNC:6407	ENSG00000133703	5347	HGNC:9077	ENSG00000166851				0	0	0.486024	0.293212	23.0835	-0.0102267	0.00930742	0.279529	3.02603	0.323508	-0.390825	136.507	0.0180206	0.0101156	0	0	0	0.0848896	0.00751675
Clinical_Trials	KRAS_PLK1	DPP10	KRAS	PLK1		57628	HGNC:20823	ENSG00000175497	3845	HGNC:6407	ENSG00000133703	5347	HGNC:9077	ENSG00000166851				0	0	-0.0245126	0.021072	1.45045	0.00194134	0.0416311	0	0	0	-0.753	11.9631	0.0162344	0.00449236	0	0	0	0	0.00442992
Clinical_Trials	KRAS_PLK1	DPPA2	KRAS	PLK1		151871	HGNC:19197	ENSG00000163530	3845	HGNC:6407	ENSG00000133703	5347	HGNC:9077	ENSG00000166851				0	0	-0.0991946	0.13279	0.150963	0.0569526	-0.0251058	0	1.13368	2.75007	0.20866	1.16384	0.0245816	0.126654	0	0	0	0.679117	0.0140962
Clinical_Trials	KRAS_PLK1	DPPA3	KRAS	PLK1		359787	HGNC:19199	ENSG00000187569	3845	HGNC:6407	ENSG00000133703	5347	HGNC:9077	ENSG00000166851				0	0	0.030377	0.126958	0.033884	0.145	0.0401612	0.129922	3.12808	7.18514	3.02831	0.0690384	0.0344227	0.223922	0	0	0	3.4384	0.0302241
Clinical_Trials	KRAS_PLK1	DPPA4	KRAS	PLK1		55211	HGNC:19200	ENSG00000121570	3845	HGNC:6407	ENSG00000133703	5347	HGNC:9077	ENSG00000166851				0	0	-0.101905	0.159713	0.216382	-0.0430674	0.0359199	1.19468	4.46526	7.80938	3.42282	0.959686	0.0103763	-0.046825	0	0	0	0	0
Clinical_Trials	KRAS_PLK1	DPPA5	KRAS	PLK1		340168	HGNC:19201	ENSG00000203909	3845	HGNC:6407	ENSG00000133703	5347	HGNC:9077	ENSG00000166851				0	0	0.0952645	0.167324	0.0979436	-0.0168838	-0.0375889	0	0	2.08372	0.21815	0.185346	0.0308719	0.149108	0	0	0	1.6129	0.00828112
Clinical_Trials	KRAS_PLK1	DPRX	KRAS	PLK1		503834	HGNC:32166	ENSG00000204595	3845	HGNC:6407	ENSG00000133703	5347	HGNC:9077	ENSG00000166851				0	0	-0.00559753	-0.0521235	0.24466	0.0331188	0.0163688	0	2.11836	0	0	0.499839	0.0137648	0.0321377	0	0	0	0.169779	0
Clinical_Trials	KRAS_PLK1	DPT	KRAS	PLK1		1805	HGNC:3011	ENSG00000143196	3845	HGNC:6407	ENSG00000133703	5347	HGNC:9077	ENSG00000166851				0	0	0.26763	-0.160212	155.538	-0.0187427	0.0158712	0	3.22587	0.363399	0	80948.9	0.0111859	-0.0687437	0	0	0	0	0.00515873
Clinical_Trials	KRAS_PLK1	DPY19L1	KRAS	PLK1		23333	HGNC:22205	ENSG00000173852	3845	HGNC:6407	ENSG00000133703	5347	HGNC:9077	ENSG00000166851				0	0	0.439249	0.2566	8.77504	0.0261907	0.0302839	0.962255	1.59928	0	0	45.6338	0.0233854	-0.0597618	0	0	0	0	0.00556522
Clinical_Trials	KRAS_PLK1	DPY19L2	KRAS	PLK1		283417	HGNC:19414	ENSG00000177990	3845	HGNC:6407	ENSG00000133703	5347	HGNC:9077	ENSG00000166851				0	0	0.200759	-0.0255913	11.4877	0.0378701	0.0290429	0	0	-0.138419	0	234.11	0.0446183	0.203206	0	0	0	3.22855	0.00371517
Clinical_Trials	KRAS_PLK1	DPY19L3	KRAS	PLK1		147991	HGNC:27120	ENSG00000178904	3845	HGNC:6407	ENSG00000133703	5347	HGNC:9077	ENSG00000166851				0	0	0.419892	0.38685	8.90126	0.00262728	0.0579862	0.446186	1.00137	0.337523	-0.392956	27.4508	0.0131163	0.0631852	0	0	0	0.169779	0.00444444
Clinical_Trials	KRAS_PLK1	DPY19L4	KRAS	PLK1		286148	HGNC:27829	ENSG00000156162	3845	HGNC:6407	ENSG00000133703	5347	HGNC:9077	ENSG00000166851				0	0	0.567197	0.224648	8.85199	-0.0401687	-0.0128609	0.523052	0	0	0.432332	28.8063	0.0153224	0.0729492	0	0	0	0.0848896	0.00546265
Clinical_Trials	KRAS_PLK1	DPY30	KRAS	PLK1		84661	HGNC:24590	ENSG00000162961	3845	HGNC:6407	ENSG00000133703	5347	HGNC:9077	ENSG00000166851				0	0	0.503693	0.323156	35.7785	-0.0691743	-0.112712	1.63921	6.22896	6.35832	16.3694	247.315	0.0490054	0.389336	0	0	0	15.9593	0.111645
Clinical_Trials	KRAS_PLK1	DPYD	KRAS	PLK1		1806	HGNC:3012	ENSG00000188641	3845	HGNC:6407	ENSG00000133703	5347	HGNC:9077	ENSG00000166851				0.42	0	0.472846	0.105344	13.3009	-0.00690315	0.0608479	1.16397	0.464581	1.49768	0.982684	145.3	0.0170686	0.0682565	0	0	0	0.0848896	0.0104206
Clinical_Trials	KRAS_PLK1	DPYS	KRAS	PLK1		1807	HGNC:3013	ENSG00000147647	3845	HGNC:6407	ENSG00000133703	5347	HGNC:9077	ENSG00000166851				0	0	-0.0720763	0.0691416	3.20573	-0.0136053	0.0326426	0	0.700221	0.126939	0.148952	413.68	0.0122823	-0.0365629	0	0	0	0	0.00478632
Clinical_Trials	KRAS_PLK1	DPYSL2	KRAS	PLK1		1808	HGNC:3014	ENSG00000092964	3845	HGNC:6407	ENSG00000133703	5347	HGNC:9077	ENSG00000166851				0	0	0.256327	0.0045925	61.4217	-0.00225892	0.00468453	4.72195	20.1661	7.71119	0.883916	3669.22	0.00687018	-0.0143638	0	0	0	0	0.0126299
Clinical_Trials	KRAS_PLK1	DPYSL3	KRAS	PLK1		1809	HGNC:3015	ENSG00000113657	3845	HGNC:6407	ENSG00000133703	5347	HGNC:9077	ENSG00000166851				0	0	0.346303	-0.112575	80.7486	-0.0728219	0.0418518	1.4176	12.7367	0.999538	0.764902	10103.7	0.00682834	-0.112083	0	0	0	0	0.0128322
Clinical_Trials	KRAS_PLK1	DPYSL4	KRAS	PLK1		10570	HGNC:3016	ENSG00000151640	3845	HGNC:6407	ENSG00000133703	5347	HGNC:9077	ENSG00000166851				0	0	-0.118927	0.0815225	7.93512	0.0831477	0.0090098	0.416616	1.27589	0.121238	-0.571823	143.507	0.0132108	-0.0893128	0	0	0	0	0
Clinical_Trials	KRAS_PLK1	DPYSL5	KRAS	PLK1		56896	HGNC:20637	ENSG00000157851	3845	HGNC:6407	ENSG00000133703	5347	HGNC:9077	ENSG00000166851				0	0	-0.0847664	0.0421938	8.07963	0.0113324	0.0363296	1.591	9.55785	0.361978	-0.931759	794.478	0.00742765	0.0717892	0	0	0	0	0.0179785
Clinical_Trials	KRAS_PLK1	DQX1	KRAS	PLK1		165545	HGNC:20410	ENSG00000144045	3845	HGNC:6407	ENSG00000133703	5347	HGNC:9077	ENSG00000166851				0	0	0.336592	0.655582	1.77302	-0.0718506	-0.00410158	0.564293	0.444731	-2.43501	-1.47903	29.1602	0.0105477	0.139119	0	0	0	0	0.0137772
Clinical_Trials	KRAS_PLK1	DR1	KRAS	PLK1		1810	HGNC:3017	ENSG00000117505	3845	HGNC:6407	ENSG00000133703	5347	HGNC:9077	ENSG00000166851				0.299	0	0.675722	0.480849	11.5256	0.0390292	-0.0487729	0.518121	1.50534	2.7706	5.49751	37.1993	0.0657803	0.880841	0	0	0	86.927	0.0243262
Clinical_Trials	KRAS_PLK1	DRAM1	KRAS	PLK1		55332	HGNC:25645	ENSG00000136048	3845	HGNC:6407	ENSG00000133703	5347	HGNC:9077	ENSG00000166851				0	0	0.463208	0.177962	14.9793	-0.0428232	0.01651	0.835492	1.47663	3.41182	0.656273	296.022	0.0166346	0.0262146	0	0	0	0	0.0046798
Clinical_Trials	KRAS_PLK1	DRAM2	KRAS	PLK1		128338	HGNC:28769	ENSG00000156171	3845	HGNC:6407	ENSG00000133703	5347	HGNC:9077	ENSG00000166851				0	0	0.542529	0.372116	25.7821	-0.0113329	-0.00587384	0.957018	0	1.02628	0.501625	300.186	0.0178813	0.0210303	0	0	0	0	0
Clinical_Trials	KRAS_PLK1	DRAP1	KRAS	PLK1		10589	HGNC:3019	ENSG00000175550	3845	HGNC:6407	ENSG00000133703	5347	HGNC:9077	ENSG00000166851				0	0	0.446596	0.382382	156.05	0.0102675	-0.0827098	1.92215	2.26691	2.57056	4.33175	9271.33	0.0529115	0.35517	0	0	0	14.1766	0.070732
Clinical_Trials	KRAS_PLK1	DRAXIN	KRAS	PLK1		374946	HGNC:25054	ENSG00000162490	3845	HGNC:6407	ENSG00000133703	5347	HGNC:9077	ENSG00000166851				0	0	0.145603	0.294872	0.37227	-0.062538	-0.106528	0	0	-0.205611	0.303202	1.0039	0.0127223	-0.027482	0	0	0	0.0848896	0.00238095
Clinical_Trials	KRAS_PLK1	DRC1	KRAS	PLK1		92749	HGNC:24245	ENSG00000157856	3845	HGNC:6407	ENSG00000133703	5347	HGNC:9077	ENSG00000166851				0	0	0.0665693	0.139078	1.96092	0.0585344	-0.0176572	0.595855	2.24712	-1.1041	-0.136331	76.1445	0.00914069	0.0645461	0	0	0	0	0.0251776
Clinical_Trials	KRAS_PLK1	DRC3	KRAS	PLK1		83450	HGNC:25384	ENSG00000171962	3845	HGNC:6407	ENSG00000133703	5347	HGNC:9077	ENSG00000166851				0	0.216	0.288955	0.232582	3.41383	-0.0355582	0.0795884	0.446186	1.00137	-0.285043	-0.372912	38.0045	0.00841031	0.01321	0	0	0	0	0.0131594
Clinical_Trials	KRAS_PLK1	DRC7	KRAS	PLK1		84229	HGNC:25289	ENSG00000159625	3845	HGNC:6407	ENSG00000133703	5347	HGNC:9077	ENSG00000166851				0	0	-0.122601	0.140662	1.85996	-0.0237165	0.000556055	0	0	-1.11458	-0.756664	124.904	0.00695368	-0.0282901	0	0	0	0	0.00510071
Clinical_Trials	KRAS_PLK1	DRC12	KRAS	PLK1		283152	HGNC:27446	ENSG00000248712	3845	HGNC:6407	ENSG00000133703	5347	HGNC:9077	ENSG00000166851				0	0	0.320462	0.245163	2.84809	0.0785277	-0.0916497	2.56873	1.15295	0	0	17.109	0.0136355	-0.0426505	0	0	0	0.0848896	0
Clinical_Trials	KRAS_PLK1	DRD1	KRAS	PLK1		1812	HGNC:3020	ENSG00000184845	3845	HGNC:6407	ENSG00000133703	5347	HGNC:9077	ENSG00000166851				0	0	0.151456	0.0169461	2.03621	0.0672348	-0.016044	0	0	7.2915	-1.17373	72.3156	0.0073375	-0.0868989	0	0	0	0	0.012046
Clinical_Trials	KRAS_PLK1	DRD2	KRAS	PLK1		1813	HGNC:3023	ENSG00000149295	3845	HGNC:6407	ENSG00000133703	5347	HGNC:9077	ENSG00000166851				0	0	0.0399258	0.0912676	4.68705	-0.0206622	0.0286311	1.62414	1.52065	28.9401	2.79963	321.557	0.0103187	-0.115413	0	0	0	0	0.00462963
Clinical_Trials	KRAS_PLK1	DRD3	KRAS	PLK1		1814	HGNC:3024	ENSG00000151577	3845	HGNC:6407	ENSG00000133703	5347	HGNC:9077	ENSG00000166851				0	0	-0.0454219	0.139729	0.186317	0.0627806	0.021619	0.645674	0.290885	17.134	-1.24912	1.22078	0.0118619	-0.059026	0	0	0	0	0.00899829
Clinical_Trials	KRAS_PLK1	DRD4	KRAS	PLK1		1815	HGNC:3025	ENSG00000069696	3845	HGNC:6407	ENSG00000133703	5347	HGNC:9077	ENSG00000166851				0	0	0.2249	0.198662	2.72117	0.0375214	-0.0808383	0.421651	1.74951	14.4515	-0.346152	10.1861	0.0161454	-0.0424762	0	0	0	0	0.0145184
Clinical_Trials	KRAS_PLK1	DRD5	KRAS	PLK1		1816	HGNC:3026	ENSG00000169676	3845	HGNC:6407	ENSG00000133703	5347	HGNC:9077	ENSG00000166851				0	0	-0.0267042	0.118605	0.291943	0.0852135	0.0390083	2.98423	0	0.402741	-0.744719	0.952557	0.01435	-0.134425	0	0	0	0	0.00418301
Clinical_Trials	KRAS_PLK1	DRG1	KRAS	PLK1		4733	HGNC:3029	ENSG00000185721	3845	HGNC:6407	ENSG00000133703	5347	HGNC:9077	ENSG00000166851				0.182	0	0.349291	0.206304	55.0341	-0.00322625	-0.0395925	19.6393	20.9999	0.186133	-0.814157	2348.55	0.0223521	0.238135	1	0	0	1.52801	0.0216739
Clinical_Trials	KRAS_PLK1	DRG2	KRAS	PLK1		1819	HGNC:3030	ENSG00000108591	3845	HGNC:6407	ENSG00000133703	5347	HGNC:9077	ENSG00000166851				0	0	0.535573	0.388381	26.8806	0.00884636	0.0058749	1.591	7.47281	-0.646602	-0.0770669	126.502	0.0159054	0.117103	0	0	0	0.339559	0.0251047
Clinical_Trials	KRAS_PLK1	DRGX	KRAS	PLK1		644168	HGNC:21536	ENSG00000165606	3845	HGNC:6407	ENSG00000133703	5347	HGNC:9077	ENSG00000166851				0	0	0.0699977	0.250959	0.201022	-0.0729041	0.0735977	0	0	0.380639	0	1.39402	0.0136627	0.109894	0	0	0	0	0.0121318
Clinical_Trials	KRAS_PLK1	DRICH1	KRAS	PLK1		51233	HGNC:28031	ENSG00000189269	3845	HGNC:6407	ENSG00000133703	5347	HGNC:9077	ENSG00000166851				0	0.364	0.265553	0.331883	3.68848	0.00696954	-0.0165224	1.05056	0	-0.197608	0.228195	319.062	0.0153616	0.163688	0	1	0	0.339559	0.00839799
Clinical_Trials	KRAS_PLK1	DROSHA	KRAS	PLK1		29102	HGNC:17904	ENSG00000113360	3845	HGNC:6407	ENSG00000133703	5347	HGNC:9077	ENSG00000166851				0.473	0.234	0.58358	0.44983	18.5794	-0.0657995	-0.0700393	2.94472	7.45618	27.9194	7.05791	89.7962	0.0382292	0.56091	0	0	0	37.9457	0.0771797
Clinical_Trials	KRAS_PLK1	DRP2	KRAS	PLK1		1821	HGNC:3032	ENSG00000102385	3845	HGNC:6407	ENSG00000133703	5347	HGNC:9077	ENSG00000166851				0	0	0.204059	0.205937	11.0526	-0.032749	-0.0444082	2.77538	0	0.675057	0	3045.78	0.00914545	0.0397551	0	0	0	0	0.00959249
Clinical_Trials	KRAS_PLK1	DSC1	KRAS	PLK1		1823	HGNC:3035	ENSG00000134765	3845	HGNC:6407	ENSG00000133703	5347	HGNC:9077	ENSG00000166851				0	0.165	0.0980447	0.0545865	18.1644	0.0339897	0.00851605	6.5463	13.8507	0	-0.569433	5402.66	0.00674508	-0.0513387	0	1	0	0	0.0115476
Clinical_Trials	KRAS_PLK1	DSC2	KRAS	PLK1		1824	HGNC:3036	ENSG00000134755	3845	HGNC:6407	ENSG00000133703	5347	HGNC:9077	ENSG00000166851				0.256	0	0.204958	0.163673	7.00948	-0.0838685	0.0782431	24.0391	6.7965	5.2405	-0.112452	610.028	0.0213131	-0.0366095	1	0	0	0	0.0379013
Clinical_Trials	KRAS_PLK1	DSC3	KRAS	PLK1		1825	HGNC:3037	ENSG00000134762	3845	HGNC:6407	ENSG00000133703	5347	HGNC:9077	ENSG00000166851				0.235	0	0.383968	0.206277	27.5887	0.0813347	0.0847174	8.1819	6.78836	2.36136	-0.422415	7271.5	0.0129896	-0.0292642	1	0	0	0	0.0196915
Clinical_Trials	KRAS_PLK1	DSCAM	KRAS	PLK1		1826	HGNC:3039	ENSG00000171587	3845	HGNC:6407	ENSG00000133703	5347	HGNC:9077	ENSG00000166851				0	0	-0.041912	0.0519937	1.01434	0.00811139	0.00768289	3.96898	3.80483	2.97986	-0.426021	5.67909	0.0140913	-0.153543	0	0	0	0	0.00548173
Clinical_Trials	KRAS_PLK1	DSCAML1	KRAS	PLK1		57453	HGNC:14656	ENSG00000177103	3845	HGNC:6407	ENSG00000133703	5347	HGNC:9077	ENSG00000166851				0	0	-0.0054023	0.0559115	2.22624	0.020715	-0.0403861	0.473631	0.799006	0.709879	0	11.4173	0.00884213	0.0109405	0	0	0	0	0.00138889
Clinical_Trials	KRAS_PLK1	DSCC1	KRAS	PLK1		79075	HGNC:24453	ENSG00000136982	3845	HGNC:6407	ENSG00000133703	5347	HGNC:9077	ENSG00000166851				0	0.272	0.493982	0.400316	3.53623	-0.160612	-0.124485	0	-0.199611	4.37598	125.418	14.9878	0.0980019	0.218441	0	0	0	12.2241	0.121081
Clinical_Trials	KRAS_PLK1	DSE	KRAS	PLK1		29940	HGNC:21144	ENSG00000111817	3845	HGNC:6407	ENSG00000133703	5347	HGNC:9077	ENSG00000166851				0	0	0.530894	0.240042	9.45549	0.00234035	-0.0648697	0	0.280877	-0.391248	-0.201658	103.087	0.0137392	-0.149634	0	0	0	0	0.00208333
Clinical_Trials	KRAS_PLK1	DSEL	KRAS	PLK1		92126	HGNC:18144	ENSG00000171451	3845	HGNC:6407	ENSG00000133703	5347	HGNC:9077	ENSG00000166851				0	0	0.355621	0.037013	5.35167	-0.072263	0.0442892	0.595855	0	0	0	67.0671	0.00931769	-0.037282	0	0	0	0	0.00277778
Clinical_Trials	KRAS_PLK1	DSG1	KRAS	PLK1		1828	HGNC:3048	ENSG00000134760	3845	HGNC:6407	ENSG00000133703	5347	HGNC:9077	ENSG00000166851				0	0.189	0.0891259	0.104927	36.3268	0.0587708	0.0251761	6.87602	17.9594	1.65375	0	19307.6	0.00753459	-0.012365	0	1	0	0	0.0131293
Clinical_Trials	KRAS_PLK1	DSG2	KRAS	PLK1		1829	HGNC:3049	ENSG00000046604	3845	HGNC:6407	ENSG00000133703	5347	HGNC:9077	ENSG00000166851				0.236	0	0.220339	0.109752	6.93486	0.0792517	0.0448213	37.4633	21.2416	11.0497	0	134.98	0.0135791	0.0392194	1	0	0	0.0848896	0.0080303
Clinical_Trials	KRAS_PLK1	DSG3	KRAS	PLK1		1830	HGNC:3050	ENSG00000134757	3845	HGNC:6407	ENSG00000133703	5347	HGNC:9077	ENSG00000166851				0	0	0.283823	0.346816	23.5765	-0.00719247	-0.0390101	1.01487	0	2.14834	0	9961.04	0.00751507	0.0413297	0	0	0	0	0.00523077
Clinical_Trials	KRAS_PLK1	DSG4	KRAS	PLK1		147409	HGNC:21307	ENSG00000175065	3845	HGNC:6407	ENSG00000133703	5347	HGNC:9077	ENSG00000166851				0	0	0.137719	0.317785	0.302263	-0.0684535	0.0819193	0.170874	-0.928578	-0.200613	-1.10456	17.0455	0.0100765	-0.0295014	0	0	0	0	0.00208333
Clinical_Trials	KRAS_PLK1	DSN1	KRAS	PLK1		79980	HGNC:16165	ENSG00000149636	3845	HGNC:6407	ENSG00000133703	5347	HGNC:9077	ENSG00000166851				0	0.73	0.541171	0.604095	10.6949	0.0397253	0.0349519	0.188576	7.3731	4.32927	99.6434	90.1315	0.064169	0.923131	0	0	0	91.6808	0.0346757
Clinical_Trials	KRAS_PLK1	DSP	KRAS	PLK1		1832	HGNC:3052	ENSG00000096696	3845	HGNC:6407	ENSG00000133703	5347	HGNC:9077	ENSG00000166851				0	0	0.191388	0.195189	128.68	-0.0980213	-0.0414542	10.9996	41.1312	12.611	1.18969	131446	0.0146714	0.051708	0	0	0	0.0848896	0.01964
Clinical_Trials	KRAS_PLK1	DSPP	KRAS	PLK1		1834	HGNC:3054	ENSG00000152591	3845	HGNC:6407	ENSG00000133703	5347	HGNC:9077	ENSG00000166851				0	0	0.153468	-0.00798798	0.0143846	0.0632442	0.0773649	0	1.31679	2.36171	0.148952	0.000740335	0.0157445	0.0744878	0	0	0	0	0.0047619
Clinical_Trials	KRAS_PLK1	DST	KRAS	PLK1		667	HGNC:1090	ENSG00000151914	3845	HGNC:6407	ENSG00000133703	5347	HGNC:9077	ENSG00000166851				0	0	0.460707	0.107465	31.51	-0.0174745	0.0554621	26.2954	18.5223	7.56404	3.20342	543.451	0.0130558	-0.0561004	1	0	0	0	0.0310425
Clinical_Trials	KRAS_PLK1	DSTN	KRAS	PLK1		11034	HGNC:15750	ENSG00000125868	3845	HGNC:6407	ENSG00000133703	5347	HGNC:9077	ENSG00000166851				0.15	0	0.558479	0.00423688	475.019	0.050043	-0.119338	2.87822	6.55561	2.3558	1.11942	581201	0.0254028	0.292718	0	0	0	4.58404	0.0557523
Clinical_Trials	KRAS_PLK1	DSTYK	KRAS	PLK1		25778	HGNC:29043	ENSG00000133059	3845	HGNC:6407	ENSG00000133703	5347	HGNC:9077	ENSG00000166851				0	0	0.507989	0.286282	10.213	-0.0818757	-0.033107	0.996355	1.11021	0	0	36.2392	0.0149415	0.105714	0	0	0	0.254669	0.00277778
Clinical_Trials	KRAS_PLK1	DTD1	KRAS	PLK1		92675	HGNC:16219	ENSG00000125821	3845	HGNC:6407	ENSG00000133703	5347	HGNC:9077	ENSG00000166851				0	0	0.467475	0.414938	8.9362	0.0541469	-0.040736	1.24391	2.40457	0	0	25.5405	0.020623	0.0378903	1	0	0	0	0.0151356
Clinical_Trials	KRAS_PLK1	DTD2	KRAS	PLK1		112487	HGNC:20277	ENSG00000129480	3845	HGNC:6407	ENSG00000133703	5347	HGNC:9077	ENSG00000166851				0	0	0.525761	0.326943	6.04028	0.123333	-0.0852906	1.14347	1.82107	0	0	17.8806	0.0177631	0.0879253	0	0	0	0.0848896	0.0135076
Clinical_Trials	KRAS_PLK1	DTHD1	KRAS	PLK1		401124	HGNC:37261	ENSG00000197057	3845	HGNC:6407	ENSG00000133703	5347	HGNC:9077	ENSG00000166851				0	0	0.157392	0.253475	0.643394	0.0106242	0.0539685	0	0	-0.205577	0.288605	7.56218	0.0134479	0.0175742	0	0	0	0	0.0179569
Clinical_Trials	KRAS_PLK1	DTL	KRAS	PLK1		51514	HGNC:30288	ENSG00000143476	3845	HGNC:6407	ENSG00000133703	5347	HGNC:9077	ENSG00000166851				0	0.4	0.385348	0.651468	2.27319	0.0579389	0.0535037	5.33945	7.86266	10.5332	143.861	50.6147	0.109611	2.17021	0	0	0	100	0.0262532
Clinical_Trials	KRAS_PLK1	DTNA	KRAS	PLK1		1837	HGNC:3057	ENSG00000134769	3845	HGNC:6407	ENSG00000133703	5347	HGNC:9077	ENSG00000166851				0.188	0	-0.0406683	-0.282461	16.4744	-0.0773543	0.0421696	25.2293	12.9173	2.26724	-0.560778	565.811	0.00736421	-0.0400816	1	0	0	0	0.00963175
Clinical_Trials	KRAS_PLK1	DTNB	KRAS	PLK1		1838	HGNC:3058	ENSG00000138101	3845	HGNC:6407	ENSG00000133703	5347	HGNC:9077	ENSG00000166851				0	0	0.132262	0.340689	8.65185	0.0302715	-0.0577106	5.51675	1.44611	0.48442	-0.576839	98.2673	0.00929803	-0.0194932	0	0	0	0	0.00462745
Clinical_Trials	KRAS_PLK1	DTNBP1	KRAS	PLK1		84062	HGNC:17328	ENSG00000047579	3845	HGNC:6407	ENSG00000133703	5347	HGNC:9077	ENSG00000166851				0	0	0.395545	0.132196	16.5853	0.0132461	0.0372817	5.50665	3.28867	1.22437	-0.479509	88.9813	0.013582	0.0656948	0	0	0	0.0848896	0.00957792
Clinical_Trials	KRAS_PLK1	DTWD1	KRAS	PLK1		56986	HGNC:30926	ENSG00000104047	3845	HGNC:6407	ENSG00000133703	5347	HGNC:9077	ENSG00000166851				0	0	0.55458	0.196236	4.90291	-0.011605	-0.0247408	0.252433	0.533853	0.265198	0	11.4971	0.0185974	-0.0294814	0	0	0	0.169779	0.0105203
Clinical_Trials	KRAS_PLK1	DTWD2	KRAS	PLK1		285605	HGNC:19334	ENSG00000169570	3845	HGNC:6407	ENSG00000133703	5347	HGNC:9077	ENSG00000166851				0	0	0.266968	0.0874655	2.6084	0.0223697	-0.0637293	1.71327	1.52115	0	0	2.41974	0.011497	-0.132644	0	0	0	0	0.0157759
Clinical_Trials	KRAS_PLK1	DTX1	KRAS	PLK1		1840	HGNC:3060	ENSG00000135144	3845	HGNC:6407	ENSG00000133703	5347	HGNC:9077	ENSG00000166851				0.164	0	0.0521353	0.198631	10.4321	-0.0498458	0.0240292	1.6513	0.803714	5.82713	2.24271	181.809	0.01046	0.0458731	0	0	0	0	0.0185252
Clinical_Trials	KRAS_PLK1	DTX2	KRAS	PLK1		113878	HGNC:15973	ENSG00000091073	3845	HGNC:6407	ENSG00000133703	5347	HGNC:9077	ENSG00000166851				0	0	0.444422	0.500805	13.956	0.0194638	-0.00970334	18.3767	2.82593	4.30282	1.72086	186.53	0.0235654	0.101507	0	0	0	0.169779	0.0294566
Clinical_Trials	KRAS_PLK1	DTX3	KRAS	PLK1		196403	HGNC:24457	ENSG00000178498	3845	HGNC:6407	ENSG00000133703	5347	HGNC:9077	ENSG00000166851				0	0	0.311888	0.11615	48.3234	-0.0203331	-0.0513394	7.74433	5.01118	3.23344	0.740687	1843.42	0.0128484	0.159387	0	0	0	0.424448	0.0182928
Clinical_Trials	KRAS_PLK1	DTX3L	KRAS	PLK1		151636	HGNC:30323	ENSG00000163840	3845	HGNC:6407	ENSG00000133703	5347	HGNC:9077	ENSG00000166851				0	0	0.470481	0.232575	15.9581	0.0471725	0.0163595	3.1767	3.89811	1.96385	1.18723	156.97	0.0102299	0.00926459	0	0	0	0	0
Clinical_Trials	KRAS_PLK1	DTX4	KRAS	PLK1		23220	HGNC:29151	ENSG00000110042	3845	HGNC:6407	ENSG00000133703	5347	HGNC:9077	ENSG00000166851				0	0	0.294089	0.308373	15.0166	-0.0215792	0.0200997	0.993453	1.07259	6.13335	1.75323	339.342	0.0112621	-0.0711033	0	0	0	0	0.00490196
Clinical_Trials	KRAS_PLK1	DTYMK	KRAS	PLK1		1841	HGNC:3061	ENSG00000168393	3845	HGNC:6407	ENSG00000133703	5347	HGNC:9077	ENSG00000166851				0.25	0.281	0.481416	0.624194	17.4614	0.0339085	-0.0680148	2.36573	6.71363	0.815939	13.1675	265.4	0.319462	1.42751	0	0	0	90.0679	0.0799614
Clinical_Trials	KRAS_PLK1	DUOX1	KRAS	PLK1		53905	HGNC:3062	ENSG00000137857	3845	HGNC:6407	ENSG00000133703	5347	HGNC:9077	ENSG00000166851				0.235	0	0.390776	0.362732	25.3001	0.018428	-0.0146841	0.387902	0	19.9736	2.06685	2920.61	0.0141768	0.026675	0	0	0	0	0.00175439
Clinical_Trials	KRAS_PLK1	DUOX2	KRAS	PLK1		50506	HGNC:13273	ENSG00000140279	3845	HGNC:6407	ENSG00000133703	5347	HGNC:9077	ENSG00000166851				0.197	0	0.345012	0.282311	9.80941	0.00774264	-0.00763961	-0.392387	0.301389	11.6361	1.90562	1307.5	0.0155363	0.132776	0	0	0	0	0.00534722
Clinical_Trials	KRAS_PLK1	DUOXA1	KRAS	PLK1		90527	HGNC:26507	ENSG00000140254	3845	HGNC:6407	ENSG00000133703	5347	HGNC:9077	ENSG00000166851				0	0	0.367875	0.238518	17.0047	0.0465149	-0.0371072	0.957018	0	1.32352	-0.203818	1519.96	0.0231609	0.0884313	0	0	0	0.0848896	0
Clinical_Trials	KRAS_PLK1	DUOXA2	KRAS	PLK1		405753	HGNC:32698	ENSG00000140274	3845	HGNC:6407	ENSG00000133703	5347	HGNC:9077	ENSG00000166851				0	0	0.316681	0.274057	3.00556	0.0628003	-0.0182168	5.52736	1.47625	2.118	-0.195814	199.648	0.0157172	0.0736033	0	0	0	0.0848896	0.0047619
Clinical_Trials	KRAS_PLK1	DUS1L	KRAS	PLK1		64118	HGNC:30086	ENSG00000169718	3845	HGNC:6407	ENSG00000133703	5347	HGNC:9077	ENSG00000166851				0	0	0.401233	0.475492	62.7765	-0.0257149	-0.0261269	0.600013	2.11836	-1.33751	-0.71804	928.754	0.0171863	0.0814432	0	0	0	0.254669	0.00750916
Clinical_Trials	KRAS_PLK1	DUS2	KRAS	PLK1		54920	HGNC:26014	ENSG00000167264	3845	HGNC:6407	ENSG00000133703	5347	HGNC:9077	ENSG00000166851				0	0	0.509717	0.677815	8.32017	0.0587072	-0.0729153	1.96314	1.2447	-1.03324	-1.08927	51.6283	0.0102932	0.0950241	0	0	0	0.0848896	0.0027027
Clinical_Trials	KRAS_PLK1	DUS3L	KRAS	PLK1		56931	HGNC:26920	ENSG00000141994	3845	HGNC:6407	ENSG00000133703	5347	HGNC:9077	ENSG00000166851				0	0	0.45948	0.472165	23.0155	-0.0594867	-0.0846538	0.907653	8.37677	-1.28136	-0.727469	209.627	0.00883613	-0.00441926	0	0	0	0	0.0100583
Clinical_Trials	KRAS_PLK1	DUS4L	KRAS	PLK1		11062	HGNC:21517	ENSG00000105865	3845	HGNC:6407	ENSG00000133703	5347	HGNC:9077	ENSG00000166851				0	0	0.398092	0.433485	2.93529	0.0535059	-0.0207614	1.66953	0	0.16543	0.478241	2.16584	0.0133035	-0.00560126	0	0	0	0	0.0153931
Clinical_Trials	KRAS_PLK1	DUSP1	KRAS	PLK1		1843	HGNC:3064	ENSG00000120129	3845	HGNC:6407	ENSG00000133703	5347	HGNC:9077	ENSG00000166851				0.337	0.321	0.371791	-0.0207457	819.738	-0.0615658	-0.0257882	5.17497	1.06604	47.9243	12.1874	895054	0.0229721	-0.0243702	0	0	0	0.679117	0.127481
Clinical_Trials	KRAS_PLK1	DUSP2	KRAS	PLK1		1844	HGNC:3068	ENSG00000158050	3845	HGNC:6407	ENSG00000133703	5347	HGNC:9077	ENSG00000166851				0.259	0.23	0.183331	0.334191	31.4097	-0.0383443	0.0116393	1.07035	4.71039	7.09416	1.21733	8822.26	0.0102559	-0.0458037	0	0	0	0.0848896	0.00761085
Clinical_Trials	KRAS_PLK1	DUSP3	KRAS	PLK1		1845	HGNC:3069	ENSG00000108861	3845	HGNC:6407	ENSG00000133703	5347	HGNC:9077	ENSG00000166851				0.169	0.232	0.268523	-0.241373	58.2931	0.0115943	-0.00800146	3.1594	4.20696	8.61148	1.45236	1679.42	0.0197455	0.114384	0	0	0	0.339559	0.00465294
Clinical_Trials	KRAS_PLK1	DUSP4	KRAS	PLK1		1846	HGNC:3070	ENSG00000120875	3845	HGNC:6407	ENSG00000133703	5347	HGNC:9077	ENSG00000166851				0.451	0.276	0.207282	0.244245	7.71527	-0.00804591	0.00417372	9.15813	1.68059	22.1563	3.02334	314.648	0.0766138	0.0776142	0	0	0	4.58404	0.0337515
Clinical_Trials	KRAS_PLK1	DUSP5	KRAS	PLK1		1847	HGNC:3071	ENSG00000138166	3845	HGNC:6407	ENSG00000133703	5347	HGNC:9077	ENSG00000166851				0.374	0.274	0.417071	0.434937	39.6119	0.063754	0.0126719	3.22238	2.06597	20.1558	3.23595	3308.99	0.0184477	-0.0321736	0	0	0	0.254669	0.00797346
Clinical_Trials	KRAS_PLK1	DUSP6	KRAS	PLK1		1848	HGNC:3072	ENSG00000139318	3845	HGNC:6407	ENSG00000133703	5347	HGNC:9077	ENSG00000166851				0.501	0.267	0.366647	0.0421219	33.0486	-0.0389943	0.0688046	10.5062	-0.112115	42.9819	2.68888	1278.28	0.0185581	-0.00701874	0	0	0	0.339559	0.0201726
Clinical_Trials	KRAS_PLK1	DUSP7	KRAS	PLK1		1849	HGNC:3073	ENSG00000164086	3845	HGNC:6407	ENSG00000133703	5347	HGNC:9077	ENSG00000166851				0.21	0.221	0.463978	0.40577	19.7541	0.101682	0.0488987	6.77018	0.636639	4.33857	-0.203818	368.294	0.0124157	-0.0100104	0	0	0	0	0.0261803
Clinical_Trials	KRAS_PLK1	DUSP8	KRAS	PLK1		1850	HGNC:3074	ENSG00000184545	3845	HGNC:6407	ENSG00000133703	5347	HGNC:9077	ENSG00000166851				0.162	0.197	0.0954453	-0.167489	18.1765	0.00648633	-0.0340095	1.12759	0	6.62813	0.21815	446.79	0.0213545	0.0987304	0	0	0	0.424448	0.0061777
Clinical_Trials	KRAS_PLK1	DUSP9	KRAS	PLK1		1852	HGNC:3076	ENSG00000130829	3845	HGNC:6407	ENSG00000133703	5347	HGNC:9077	ENSG00000166851				0.197	0.234	-0.0424886	0.224763	0.869006	-0.00264439	0.0109201	5.17497	2.61719	6.6912	-0.201658	18.3016	0.0101675	0.0356905	0	0	0	0	0.0196131
Clinical_Trials	KRAS_PLK1	DUSP10	KRAS	PLK1		11221	HGNC:3065	ENSG00000143507	3845	HGNC:6407	ENSG00000133703	5347	HGNC:9077	ENSG00000166851				0.196	0.207	0.317381	0.308111	9.88669	-0.0120809	0.0110465	1.84137	2.20368	13.7166	2.79578	201.721	0.0291861	-0.030516	0	0	0	0.679117	0.0156711
Clinical_Trials	KRAS_PLK1	DUSP11	KRAS	PLK1		8446	HGNC:3066	ENSG00000144048	3845	HGNC:6407	ENSG00000133703	5347	HGNC:9077	ENSG00000166851				0	0	0.62735	0.526356	11.9842	0	0	2.22468	0.866221	0.144725	0	45.3822	0	0	0	0	0	0	0.00185185
Clinical_Trials	KRAS_PLK1	DUSP12	KRAS	PLK1		11266	HGNC:3067	ENSG00000081721	3845	HGNC:6407	ENSG00000133703	5347	HGNC:9077	ENSG00000166851				0.277	0.32	0.653649	0.394874	18.8572	-0.0510662	-0.0335671	1.591	1.72793	18.6993	6.6326	109.516	0.0202066	0.218208	0	0	0	1.10357	0.0429463
Clinical_Trials	KRAS_PLK1	DUSP13B	KRAS	PLK1		51207	HGNC:19681	ENSG00000079393	3845	HGNC:6407	ENSG00000133703	5347	HGNC:9077	ENSG00000166851				0	0.209	-0.157449	0.00146056	7.54268	-0.00917759	-0.0286417	0.282786	7.58324	0.380639	0	877.896	0.012443	0.134402	0	0	0	0.169779	0.0180472
Clinical_Trials	KRAS_PLK1	DUSP14	KRAS	PLK1		11072	HGNC:17007	ENSG00000276023	3845	HGNC:6407	ENSG00000133703	5347	HGNC:9077	ENSG00000166851				0.17	0.197	0.382992	0.334165	16.9095	0.0279711	0.0853284	2.59195	-0.0952698	2.23125	0.238842	308.461	0.0106329	0.135688	0	0	0	0	0.00383772
Clinical_Trials	KRAS_PLK1	DUSP15	KRAS	PLK1		128853	HGNC:16236	ENSG00000149599	3845	HGNC:6407	ENSG00000133703	5347	HGNC:9077	ENSG00000166851				0	0.197	0.0570845	0.00829804	7.57679	-0.0181424	-0.000301523	2.66189	3.88729	0.352476	0.470806	728.648	0.00999648	-0.0913005	0	0	0	0	0.00512821
Clinical_Trials	KRAS_PLK1	DUSP16	KRAS	PLK1		80824	HGNC:17909	ENSG00000111266	3845	HGNC:6407	ENSG00000133703	5347	HGNC:9077	ENSG00000166851				0.193	0.197	0.464476	0.317331	14.1722	0.0405594	0.0418772	2.01668	5.90534	4.89044	0	121.298	0.0148709	0.0162288	0	0	0	0	0.0161327
Clinical_Trials	KRAS_PLK1	DUSP18	KRAS	PLK1		150290	HGNC:18484	ENSG00000167065	3845	HGNC:6407	ENSG00000133703	5347	HGNC:9077	ENSG00000166851				0	0.197	0.511541	0.554183	3.00919	0.0315425	0.067205	9.09373	1.74951	2.29491	0	13.0323	0.00893378	-0.0698345	0	0	0	0	0.0146983
Clinical_Trials	KRAS_PLK1	DUSP19	KRAS	PLK1		142679	HGNC:18894	ENSG00000162999	3845	HGNC:6407	ENSG00000133703	5347	HGNC:9077	ENSG00000166851				0	0.197	0.266245	0.0948273	1.70334	0.0153695	0.0239651	5.86753	1.54001	1.86772	2.39031	2.40165	0.0186595	-0.00169215	0	0	0	0	0.0112137
Clinical_Trials	KRAS_PLK1	DUSP21	KRAS	PLK1		63904	HGNC:20476	ENSG00000189037	3845	HGNC:6407	ENSG00000133703	5347	HGNC:9077	ENSG00000166851				0	0.197	-0.0182517	0.192249	0.49437	0.0350698	0.0249293	3.05958	2.35235	1.41846	0	14.5194	0.0100605	-0.0928084	0	0	0	0	0.0172044
Clinical_Trials	KRAS_PLK1	DUSP22	KRAS	PLK1		56940	HGNC:16077	ENSG00000112679	3845	HGNC:6407	ENSG00000133703	5347	HGNC:9077	ENSG00000166851				0.213	0.197	0.528308	0.189869	27.4513	-0.00617767	-0.0934858	21.176	0.404278	0.250064	0	265.807	0.0231107	0.178002	1	0	0	1.01868	0.0464638
Clinical_Trials	KRAS_PLK1	DUSP23	KRAS	PLK1		54935	HGNC:21480	ENSG00000158716	3845	HGNC:6407	ENSG00000133703	5347	HGNC:9077	ENSG00000166851				0	0.476	0.351745	0.175108	62.8421	-0.0261025	0.0170338	5.09985	2.11895	1.19151	4.20296	2587.34	0.010451	-0.120126	0	0	0	0	0.00494048
Clinical_Trials	KRAS_PLK1	DUSP26	KRAS	PLK1		78986	HGNC:28161	ENSG00000133878	3845	HGNC:6407	ENSG00000133703	5347	HGNC:9077	ENSG00000166851				0	0.278	-0.209954	-0.271465	30.2491	0.00668309	-0.0426746	1.4155	3.38986	0.847875	1.10015	3140.75	0.0117439	-0.0415761	0	0	0	0	0.0062729
Clinical_Trials	KRAS_PLK1	DUSP28	KRAS	PLK1		285193	HGNC:33237	ENSG00000188542	3845	HGNC:6407	ENSG00000133703	5347	HGNC:9077	ENSG00000166851				0.156	0.278	0.248308	0.371466	3.95245	0.0068172	-0.0357079	0.110136	3.20472	0.489552	0	4.84567	0.0216042	0.00896545	0	0	0	0.169779	0.0100837
Clinical_Trials	KRAS_PLK1	DUSP29	KRAS	PLK1		338599	HGNC:23481	ENSG00000188716	3845	HGNC:6407	ENSG00000133703	5347	HGNC:9077	ENSG00000166851				0	0.197	-0.1256	-0.0522656	2.1271	0.0292921	0.0370949	1.20555	1.18709	0	0.66962	126.005	0.00902203	0.117426	0	0	0	0.0848896	0
Clinical_Trials	KRAS_PLK1	DUT	KRAS	PLK1		1854	HGNC:3078	ENSG00000128951	3845	HGNC:6407	ENSG00000133703	5347	HGNC:9077	ENSG00000166851				0	0.232	0.555675	0.420312	40.4988	-0.0125179	0.0366056	5.48926	9.18166	0.920779	30.0638	557.962	0.211283	1.74604	0	0	0	98.2173	0.0516391
Clinical_Trials	KRAS_PLK1	DUX4	KRAS	PLK1		100288687	HGNC:50800	ENSG00000260596	3845	HGNC:6407	ENSG00000133703	5347	HGNC:9077	ENSG00000166851				0.224	0	-0.055704	0.182982	0.00485195	0	0	21.2868	4.72179	6.34853	0.669986	0.00150596	0	0	0	0	0	0	0.0104316
Clinical_Trials	KRAS_PLK1	DUXA	KRAS	PLK1		503835	HGNC:32179	ENSG00000258873	3845	HGNC:6407	ENSG00000133703	5347	HGNC:9077	ENSG00000166851				0	0	0.136598	-0.0284194	0.0536146	0.102197	0.0224612	0	0.623343	0	0.83712	0.0413688	0.0229146	0.362321	0	0	0	6.5365	0.0350464
Clinical_Trials	KRAS_PLK1	DUXB	KRAS	PLK1		100033411	HGNC:33345	ENSG00000282757	3845	HGNC:6407	ENSG00000133703	5347	HGNC:9077	ENSG00000166851				0	0	0.233822	0.223888	0.116045	0	0	-0.206916	1.19723	-0.200058	0.238842	0.0370926	0	0	0	0	0	0	0.0024877
Clinical_Trials	KRAS_PLK1	DVL1	KRAS	PLK1		1855	HGNC:3084	ENSG00000107404	3845	HGNC:6407	ENSG00000133703	5347	HGNC:9077	ENSG00000166851				0.284	0.313	0.301933	0.207542	75.3697	0.109668	-0.0790905	4.76324	20.1789	36.4436	11.9933	1375.16	0.0192543	0.221519	0	1	0	1.35823	0.0775707
Clinical_Trials	KRAS_PLK1	DVL2	KRAS	PLK1		1856	HGNC:3086	ENSG00000004975	3845	HGNC:6407	ENSG00000133703	5347	HGNC:9077	ENSG00000166851				0.297	0.914	0.562255	0.421289	31.4756	-0.0235576	-0.00610779	21.2492	28.1618	31.3733	7.87035	324.835	0.00778232	0.0768621	0	1	0	0	0.0311271
Clinical_Trials	KRAS_PLK1	DVL3	KRAS	PLK1		1857	HGNC:3087	ENSG00000161202	3845	HGNC:6407	ENSG00000133703	5347	HGNC:9077	ENSG00000166851				0.198	0.264	0.631266	0.196547	54.9882	0.12197	-0.00667791	2.16256	15.5036	21.7149	8.2853	804.274	0.0133026	0.125002	0	1	0	0.254669	0.0427905
Clinical_Trials	KRAS_PLK1	DXO	KRAS	PLK1		1797	HGNC:2992	ENSG00000204348	3845	HGNC:6407	ENSG00000133703	5347	HGNC:9077	ENSG00000166851				0	0	0.415203	0.319597	36.7321	-0.0515168	0.0384665	-0.205397	1.98021	-0.579857	0	786.539	0.0152193	0.120082	0	0	0	0	0.00867025
Clinical_Trials	KRAS_PLK1	DYDC1	KRAS	PLK1		143241	HGNC:23460	ENSG00000170788	3845	HGNC:6407	ENSG00000133703	5347	HGNC:9077	ENSG00000166851				0	0.158	-0.0161219	0.141252	2.76426	0.048007	-0.0318237	0	1.27441	-0.141239	1.27861	426.623	0.0147821	0.201454	0	0	0	0.509338	0.00866023
Clinical_Trials	KRAS_PLK1	DYDC2	KRAS	PLK1		84332	HGNC:23468	ENSG00000133665	3845	HGNC:6407	ENSG00000133703	5347	HGNC:9077	ENSG00000166851				0	0	-0.0856853	0.154951	0.801734	-0.0634807	0.0280528	0	0	0	0.512279	11.4248	0.00900864	-0.0694957	0	0	0	0.0848896	0.00761172
Clinical_Trials	KRAS_PLK1	DYM	KRAS	PLK1		54808	HGNC:21317	ENSG00000141627	3845	HGNC:6407	ENSG00000133703	5347	HGNC:9077	ENSG00000166851				0	0	0.496775	0.0803673	10.3019	-0.0492152	0.0866281	0.679915	0	-0.396913	0.56942	25.0845	0.0137699	0.0362066	0	0	0	0	0.015736
Clinical_Trials	KRAS_PLK1	DYNAP	KRAS	PLK1		284254	HGNC:26808	ENSG00000178690	3845	HGNC:6407	ENSG00000133703	5347	HGNC:9077	ENSG00000166851				0	0	0.122325	0.319554	0.840638	-0.0279764	0.0601701	0	0	0.59447	0.729386	29.8049	0.00690101	-0.143287	0	0	0	0	0.0081937
Clinical_Trials	KRAS_PLK1	DYNC1H1	KRAS	PLK1		1778	HGNC:2961	ENSG00000197102	3845	HGNC:6407	ENSG00000133703	5347	HGNC:9077	ENSG00000166851				0.154	0.829	0.534267	0.233502	36.3972	-0.0420479	0.0633804	15.4657	41.3641	3.97571	59.1366	479.328	0.104469	1.59657	0	0	0	99.9151	0.0561368
Clinical_Trials	KRAS_PLK1	DYNC1I1	KRAS	PLK1		1780	HGNC:2963	ENSG00000158560	3845	HGNC:6407	ENSG00000133703	5347	HGNC:9077	ENSG00000166851				0	0.514	0.0336591	-0.183004	11.1968	-0.0292357	-0.0138787	1.10948	6.84349	3.11616	28.1271	395.246	0.00870079	0.0277864	0	0	0	0	0.00924148
Clinical_Trials	KRAS_PLK1	DYNC1I2	KRAS	PLK1		1781	HGNC:2964	ENSG00000077380	3845	HGNC:6407	ENSG00000133703	5347	HGNC:9077	ENSG00000166851				0.223	0.803	0.616231	0.218329	40.6871	0.00174655	0.0420652	9.56149	17.0619	5.26281	49.4425	466.642	0.0912357	1.63526	0	0	0	99.4907	0.0402969
Clinical_Trials	KRAS_PLK1	DYNC1LI1	KRAS	PLK1		51143	HGNC:18745	ENSG00000144635	3845	HGNC:6407	ENSG00000133703	5347	HGNC:9077	ENSG00000166851				0	0.555	0.497438	0.232811	32.0032	-0.020978	0.0141236	9.39307	25.3954	4.97959	48.2182	272.024	0.0303796	0.172265	0	0	0	2.80136	0.03409
Clinical_Trials	KRAS_PLK1	DYNC1LI2	KRAS	PLK1		1783	HGNC:2966	ENSG00000135720	3845	HGNC:6407	ENSG00000133703	5347	HGNC:9077	ENSG00000166851				0	0.54	0.5261	0.0826269	78.2203	0.0516191	0.0167411	9.03164	22.9	4.72339	34.0366	2501.01	0.0375896	0.192811	0	0	0	5.00849	0.0545569
Clinical_Trials	KRAS_PLK1	DYNC2H1	KRAS	PLK1		79659	HGNC:2962	ENSG00000187240	3845	HGNC:6407	ENSG00000133703	5347	HGNC:9077	ENSG00000166851				0	0	0.456998	0.270291	4.19184	-0.0235814	0.0662084	0.533453	4.30512	0.28773	10.1381	13.6401	0.0103139	0.0619676	0	0	0	0.0848896	0.0128586
Clinical_Trials	KRAS_PLK1	DYNC2I1	KRAS	PLK1		55112	HGNC:21862	ENSG00000126870	3845	HGNC:6407	ENSG00000133703	5347	HGNC:9077	ENSG00000166851				0	0.292	0.476874	0.130559	19.8588	0.0102355	-0.0448007	0.133782	3.29709	-0.285043	5.09808	181.144	0.01774	-0.174753	0	1	0	0	0.0382302
Clinical_Trials	KRAS_PLK1	DYNC2I2	KRAS	PLK1		89891	HGNC:28296	ENSG00000119333	3845	HGNC:6407	ENSG00000133703	5347	HGNC:9077	ENSG00000166851				0	0	0.39694	0.480321	44.6798	0.0273183	-0.0636743	-0.114042	3.53998	-0.113471	4.33591	1400.43	0.0102794	0.0680925	0	0	0	0.0848896	0.0240511
Clinical_Trials	KRAS_PLK1	DYNC2LI1	KRAS	PLK1		51626	HGNC:24595	ENSG00000138036	3845	HGNC:6407	ENSG00000133703	5347	HGNC:9077	ENSG00000166851				0	0	0.411184	0.281676	9.73516	-0.00687974	0.0707372	1.16579	3.47183	-0.577538	3.83155	39.4271	0.0152215	-0.00272953	0	0	0	0.0848896	0.0160736
Clinical_Trials	KRAS_PLK1	DYNLL1	KRAS	PLK1		8655	HGNC:15476	ENSG00000088986	3845	HGNC:6407	ENSG00000133703	5347	HGNC:9077	ENSG00000166851				0	0.894	0.448055	0.4438	121.15	0.098773	-0.0131032	8.09296	25.3743	12.967	58.1111	5722.92	0.0953421	0.564114	0	0	0	41.2564	0.0742986
Clinical_Trials	KRAS_PLK1	DYNLL2	KRAS	PLK1		140735	HGNC:24596	ENSG00000264364	3845	HGNC:6407	ENSG00000133703	5347	HGNC:9077	ENSG00000166851				0.164	0.501	0.0941604	0.0157372	51.2073	-0.0731795	0.0682265	1.25303	11.1241	4.51271	33.6283	1119.55	0.0160563	-0.0628296	0	0	0	0	0.0255474
Clinical_Trials	KRAS_PLK1	DYNLRB1	KRAS	PLK1		83658	HGNC:15468	ENSG00000125971	3845	HGNC:6407	ENSG00000133703	5347	HGNC:9077	ENSG00000166851				0.174	0	0.412815	0.178743	16.2828	0.0363848	-0.0638395	4.15824	8.78052	-0.431418	12.0504	62.9272	0.254935	1.73117	0	0	0	98.6418	0.0634155
Clinical_Trials	KRAS_PLK1	DYNLRB2	KRAS	PLK1		83657	HGNC:15467	ENSG00000168589	3845	HGNC:6407	ENSG00000133703	5347	HGNC:9077	ENSG00000166851				0	0	0.0722632	0.183034	4.69875	-0.024379	0.0327172	2.18339	4.84908	-1.11805	2.20574	610.436	0.0178423	-0.16232	0	0	0	0	0.0307674
Clinical_Trials	KRAS_PLK1	DYNLT1	KRAS	PLK1		6993	HGNC:11697	ENSG00000146425	3845	HGNC:6407	ENSG00000133703	5347	HGNC:9077	ENSG00000166851				0	0.199	0.447767	0.210547	131.245	0.0130323	-0.0747971	5.88332	8.46415	1.35813	11.6472	6140.11	0.0287896	0.0760666	0	0	0	0.933786	0.0314211
Clinical_Trials	KRAS_PLK1	DYNLT2	KRAS	PLK1		6991	HGNC:11695	ENSG00000184786	3845	HGNC:6407	ENSG00000133703	5347	HGNC:9077	ENSG00000166851				0	0	0.446268	0.394819	4.81623	0.0453495	-0.0263891	0	0	-0.2836	4.1284	17.1851	0.0133771	-0.0480207	0	0	0	0	0.00732143
Clinical_Trials	KRAS_PLK1	DYNLT2B	KRAS	PLK1		255758	HGNC:28482	ENSG00000213123	3845	HGNC:6407	ENSG00000133703	5347	HGNC:9077	ENSG00000166851				0	0	0.344855	0.480005	10.8647	0.0802392	-0.029909	0	2.65939	-0.113488	3.65124	89.2341	0.012238	0.0311682	0	0	0	0	0.00430556
Clinical_Trials	KRAS_PLK1	DYNLT3	KRAS	PLK1		6990	HGNC:11694	ENSG00000165169	3845	HGNC:6407	ENSG00000133703	5347	HGNC:9077	ENSG00000166851				0	0	0.522517	0.0861968	27.19	0.0874918	-0.00297389	0.157804	1.4069	-0.28241	4.87082	363.604	0.0125594	0.0919186	0	0	0	0	0.0030303
Clinical_Trials	KRAS_PLK1	DYNLT4	KRAS	PLK1		343521	HGNC:32315	ENSG00000188396	3845	HGNC:6407	ENSG00000133703	5347	HGNC:9077	ENSG00000166851				0	0	0.307881	0.174418	1.27042	-0.00054764	-0.0270129	0.681225	2.27715	0	3.84195	5.50128	0.0135388	0.205494	0	0	0	0.0848896	0.00731451
Clinical_Trials	KRAS_PLK1	DYNLT5	KRAS	PLK1		200132	HGNC:26882	ENSG00000152760	3845	HGNC:6407	ENSG00000133703	5347	HGNC:9077	ENSG00000166851				0	0	0.218742	0.0218549	2.06658	0.0807036	0.0501975	1.05056	0	-0.577137	3.39406	15.5035	0.0132955	0.145499	0	0	0	0.0848896	0.00238095
Clinical_Trials	KRAS_PLK1	DYRK1A	KRAS	PLK1		1859	HGNC:3091	ENSG00000157540	3845	HGNC:6407	ENSG00000133703	5347	HGNC:9077	ENSG00000166851				0.308	0.496	0.609364	0.209393	10.5212	-0.0700719	-0.00528318	15.4656	22.732	29.248	14.6785	21.7344	0.0839196	0.0604912	0	1	0	4.32937	0.0876074
Clinical_Trials	KRAS_PLK1	DYRK1B	KRAS	PLK1		9149	HGNC:3092	ENSG00000105204	3845	HGNC:6407	ENSG00000133703	5347	HGNC:9077	ENSG00000166851				0.306	0.461	0.11902	0.21449	22.182	0.0243084	0.032246	3.01023	6.05687	3.9618	4.32146	823.808	0.0149983	0.0737595	0	1	0	0.0848896	0.0137089
Clinical_Trials	KRAS_PLK1	DYRK2	KRAS	PLK1		8445	HGNC:3093	ENSG00000127334	3845	HGNC:6407	ENSG00000133703	5347	HGNC:9077	ENSG00000166851				0.298	0.397	0.501275	0.14529	7.75384	-0.013199	0.0196188	3.29355	11.6625	12.1558	13.7792	28.4773	0.0128178	0.120984	0	0	0	0	0.0175424
Clinical_Trials	KRAS_PLK1	DYRK3	KRAS	PLK1		8444	HGNC:3094	ENSG00000143479	3845	HGNC:6407	ENSG00000133703	5347	HGNC:9077	ENSG00000166851				0.169	0.38	0.257413	0.130598	3.3093	0.0875445	0.0640875	1.66377	0.208411	0.537576	1.66949	16.8104	0.0110162	-0.0791384	0	0	0	0	0.0197998
Clinical_Trials	KRAS_PLK1	DYRK4	KRAS	PLK1		8798	HGNC:3095	ENSG00000010219	3845	HGNC:6407	ENSG00000133703	5347	HGNC:9077	ENSG00000166851				0.199	0.359	0.411475	0.36083	7.37845	0.0232277	-0.0333452	3.4848	3.96547	0	0	57.8946	0.00643228	-0.0382202	0	0	0	0	0.0138183
Clinical_Trials	KRAS_PLK1	DYSF	KRAS	PLK1		8291	HGNC:3097	ENSG00000135636	3845	HGNC:6407	ENSG00000133703	5347	HGNC:9077	ENSG00000166851				0	0	-0.0386063	-0.331893	23.3929	-0.104261	0.105592	1.78938	2.54735	1.10984	-0.112563	3348.52	0.0118004	0.034518	0	0	0	0	0.0078022
Clinical_Trials	KRAS_PLK1	DYTN	KRAS	PLK1		391475	HGNC:23279	ENSG00000232125	3845	HGNC:6407	ENSG00000133703	5347	HGNC:9077	ENSG00000166851				0	0	0.0424964	0.196678	0.0303653	-0.0343227	-0.0744918	0	1.6125	0.448281	0	0.0124645	0.00634937	-0.0368064	0	0	0	0	0.00994477
Clinical_Trials	KRAS_PLK1	DZANK1	KRAS	PLK1		55184	HGNC:15858	ENSG00000089091	3845	HGNC:6407	ENSG00000133703	5347	HGNC:9077	ENSG00000166851				0	0	0.346184	0.456723	2.11389	-0.0395403	0.0878975	0.473631	0	0	0.999023	4.54254	0.00955837	-0.177397	0	0	0	0	0
Clinical_Trials	KRAS_PLK1	DZIP1	KRAS	PLK1		22873	HGNC:20908	ENSG00000134874	3845	HGNC:6407	ENSG00000133703	5347	HGNC:9077	ENSG00000166851				0	0.161	0.273123	0.175229	11.6936	-0.0420582	-0.0585565	8.70203	6.39985	2.08402	4.47611	129.473	0.00711026	-0.0639175	0	0	0	0	0.0176163
Clinical_Trials	KRAS_PLK1	DZIP1L	KRAS	PLK1		199221	HGNC:26551	ENSG00000158163	3845	HGNC:6407	ENSG00000133703	5347	HGNC:9077	ENSG00000166851				0	0	0.503861	0.23745	5.04761	-0.0285283	0.0541153	0.531329	1.98021	0	1.7361	19.6911	0.00995106	-0.0813337	0	0	0	0	0.0110696
Clinical_Trials	KRAS_PLK1	DZIP3	KRAS	PLK1		9666	HGNC:30938	ENSG00000198919	3845	HGNC:6407	ENSG00000133703	5347	HGNC:9077	ENSG00000166851				0	0	0.221533	0.256961	10.3603	0.0269149	0.00460138	0.494788	10.3315	0.161307	1.48944	106.266	0.00940615	0.00575894	0	0	0	0.0848896	0.00277778
Clinical_Trials	KRAS_PLK1	E2F1	KRAS	PLK1		1869	HGNC:3113	ENSG00000101412	3845	HGNC:6407	ENSG00000133703	5347	HGNC:9077	ENSG00000166851				0.591	0.615	0.292865	0.61693	6.25481	0.0968108	0.0157738	0.312486	8.72701	110.469	143.464	68.0175	0.0496993	0.129621	0	0	0	3.65025	0.105996
Clinical_Trials	KRAS_PLK1	E2F2	KRAS	PLK1		1870	HGNC:3114	ENSG00000007968	3845	HGNC:6407	ENSG00000133703	5347	HGNC:9077	ENSG00000166851				0.264	0.474	0.305831	0.563113	2.42059	0.0379519	0.00879809	0	1.27441	26.2469	63.5812	24.2232	0.0119682	0.0419959	0	0	0	0.0848896	0.020677
Clinical_Trials	KRAS_PLK1	E2F3	KRAS	PLK1		1871	HGNC:3115	ENSG00000112242	3845	HGNC:6407	ENSG00000133703	5347	HGNC:9077	ENSG00000166851				0.427	0.456	0.383974	0.205081	7.36816	-0.031989	-0.00943642	0	5.83231	49.5967	54.9676	29.245	0.0808826	0.221248	0	0	0	8.82852	0.0395724
Clinical_Trials	KRAS_PLK1	E2F4	KRAS	PLK1		1874	HGNC:3118	ENSG00000205250	3845	HGNC:6407	ENSG00000133703	5347	HGNC:9077	ENSG00000166851				0.224	0.421	0.542327	0.465654	68.8639	-0.0415745	-0.0364431	6.74361	8.19124	39.6662	48.6078	1031.31	0.0170945	0.119034	0	0	0	0.339559	0.0153934
Clinical_Trials	KRAS_PLK1	E2F5	KRAS	PLK1		1875	HGNC:3119	ENSG00000133740	3845	HGNC:6407	ENSG00000133703	5347	HGNC:9077	ENSG00000166851				0.394	0.274	0.520799	0.420522	4.50199	-0.0562261	0.0774406	-0.197981	0.377257	26.1194	40.3762	13.3195	0.00778289	-0.0567465	0	0	0	0	0.0287764
Clinical_Trials	KRAS_PLK1	E2F6	KRAS	PLK1		1876	HGNC:3120	ENSG00000169016	3845	HGNC:6407	ENSG00000133703	5347	HGNC:9077	ENSG00000166851				0.173	0.207	0.348118	0.102869	8.28887	-0.0551504	-0.0161774	0.125132	2.73373	14.8086	23.5334	18.9457	0.069369	-0.14437	0	0	0	0	0.0990717
Clinical_Trials	KRAS_PLK1	E2F7	KRAS	PLK1		144455	HGNC:23820	ENSG00000165891	3845	HGNC:6407	ENSG00000133703	5347	HGNC:9077	ENSG00000166851				0.159	0.381	0.309926	0.665099	1.0587	-0.0584384	0.164913	0.331325	10.3812	17.457	121.793	13.5278	0.0280117	-0.135673	0	0	0	0.169779	0.113298
Clinical_Trials	KRAS_PLK1	E2F8	KRAS	PLK1		79733	HGNC:24727	ENSG00000129173	3845	HGNC:6407	ENSG00000133703	5347	HGNC:9077	ENSG00000166851				0	0.424	0.122706	0.411791	1.50764	0.0494284	0.0934999	6.70934	4.83768	11.6913	171.044	12.7349	0.0195491	-0.0954153	0	0	0	0	0.0655256
Clinical_Trials	KRAS_PLK1	E4F1	KRAS	PLK1		1877	HGNC:3121	ENSG00000167967	3845	HGNC:6407	ENSG00000133703	5347	HGNC:9077	ENSG00000166851				0	0	0.541049	0.470628	30.6385	0.00822729	-0.0492785	0.084556	1.06604	4.9712	3.8752	246.866	0.0485222	0.425946	0	0	0	20.9677	0.101277
Clinical_Trials	KRAS_PLK1	EAF1	KRAS	PLK1		85403	HGNC:20907	ENSG00000144597	3845	HGNC:6407	ENSG00000133703	5347	HGNC:9077	ENSG00000166851				0	0	0.546803	0.51428	14.4563	0.0721391	0.0304721	1.13361	1.97259	-0.482067	-1.10157	56.0102	0.103698	0.431947	0	0	0	26.7402	0.0544721
Clinical_Trials	KRAS_PLK1	EAF2	KRAS	PLK1		55840	HGNC:23115	ENSG00000145088	3845	HGNC:6407	ENSG00000133703	5347	HGNC:9077	ENSG00000166851				0	0	0.153245	0.276646	3.61506	-0.0016913	0.000218214	0	1.95341	-0.112424	-0.755986	42.2425	0.0192499	0.00834156	0	0	0	0.0848896	0.0087357
Clinical_Trials	KRAS_PLK1	EAPP	KRAS	PLK1		55837	HGNC:19312	ENSG00000129518	3845	HGNC:6407	ENSG00000133703	5347	HGNC:9077	ENSG00000166851				0	0	0.625661	0.322748	38.4907	0.0154808	-0.0254721	1.69087	3.44139	0	1.8387	338.264	0.0545687	0.680811	0	0	0	63.4975	0.0295577
Clinical_Trials	KRAS_PLK1	EARS2	KRAS	PLK1		124454	HGNC:29419	ENSG00000103356	3845	HGNC:6407	ENSG00000133703	5347	HGNC:9077	ENSG00000166851				0	0.224	0.368909	0.429038	8.11907	-0.122189	-0.0792494	2.35386	6.61741	-2.2151	-0.335818	17.7823	0.132808	0.318309	0	0	0	19.7793	0.0958997
Clinical_Trials	KRAS_PLK1	EBAG9	KRAS	PLK1		9166	HGNC:3123	ENSG00000147654	3845	HGNC:6407	ENSG00000133703	5347	HGNC:9077	ENSG00000166851				0	0	0.469828	0.207347	11.9977	0.040881	0.124503	117.046	1.70341	5.70438	0.83712	29.1275	0.0158276	0.00841531	0	0	0	0	0.017895
Clinical_Trials	KRAS_PLK1	EBF1	KRAS	PLK1		1879	HGNC:3126	ENSG00000164330	3845	HGNC:6407	ENSG00000133703	5347	HGNC:9077	ENSG00000166851				0.22	0	0.443962	0.0944788	15.0273	-0.0815768	-0.039537	0	0	10.701	-0.0778477	310.644	0.0657023	0.0476313	0	0	0	4.15959	0.0573279
Clinical_Trials	KRAS_PLK1	EBF2	KRAS	PLK1		64641	HGNC:19090	ENSG00000221818	3845	HGNC:6407	ENSG00000133703	5347	HGNC:9077	ENSG00000166851				0	0	0.232614	-0.215727	7.25977	0.00625332	-0.0103381	0.842712	-0.391106	0.943288	0	178.918	0.0133136	-0.013796	0	0	0	0.0848896	0.00421888
Clinical_Trials	KRAS_PLK1	EBF3	KRAS	PLK1		253738	HGNC:19087	ENSG00000108001	3845	HGNC:6407	ENSG00000133703	5347	HGNC:9077	ENSG00000166851				0	0	0.230869	-0.157875	4.24507	0.00899062	-0.0327029	1.04614	2.99354	1.1705	0.303202	41.7451	0.0130404	-0.0648366	0	0	0	0	0.00451852
Clinical_Trials	KRAS_PLK1	EBF4	KRAS	PLK1		57593	HGNC:29278	ENSG00000088881	3845	HGNC:6407	ENSG00000133703	5347	HGNC:9077	ENSG00000166851				0	0	0.299978	0.00218065	20.2352	0.013697	0.0103115	0.680629	1.02634	0.799028	0.394552	621.337	0.0073421	-0.0362957	0	0	0	0	0
Clinical_Trials	KRAS_PLK1	EBI3	KRAS	PLK1		10148	HGNC:3129	ENSG00000105246	3845	HGNC:6407	ENSG00000133703	5347	HGNC:9077	ENSG00000166851				0	0	0.241181	0.153177	11.793	-0.0378671	-0.0313735	1.38092	0	5.3369	0.274953	4555.14	0.0181149	0.122928	0	0	0	0	0.00817262
Clinical_Trials	KRAS_PLK1	EBLN1	KRAS	PLK1		340900	HGNC:39430	ENSG00000223601	3845	HGNC:6407	ENSG00000133703	5347	HGNC:9077	ENSG00000166851				0	0	0.0612822	0.164764	0.145323	-0.1181	0.0528111	0.793309	1.146	0	0	0.669318	0.0101673	-0.0258362	0	0	0	0	0.00815108
Clinical_Trials	KRAS_PLK1	EBLN2	KRAS	PLK1		55096	HGNC:25493	ENSG00000255423	3845	HGNC:6407	ENSG00000133703	5347	HGNC:9077	ENSG00000166851				0	0	0.54289	0.246331	3.14969	0.0404207	-0.0793801	1.14347	0	0	0	7.94195	0.0125707	-0.0950645	0	0	0	0	0.00222222
Clinical_Trials	KRAS_PLK1	EBNA1BP2	KRAS	PLK1		10969	HGNC:15531	ENSG00000117395	3845	HGNC:6407	ENSG00000133703	5347	HGNC:9077	ENSG00000166851				0	0	0.445293	0.365053	31.8672	-0.0141382	0.00455294	9.9985	10.376	-0.910108	-1.66557	430.321	0.0432821	0.962923	0	0	0	96.4346	0.0204969
Clinical_Trials	KRAS_PLK1	EBP	KRAS	PLK1		10682	HGNC:3133	ENSG00000147155	3845	HGNC:6407	ENSG00000133703	5347	HGNC:9077	ENSG00000166851				0	0	0.340012	0.589999	34.0535	-0.045507	-0.0615713	8.40098	1.03388	-0.134924	0	1343.15	0.0117994	-0.0479188	0	0	0	0.169779	0.00668651
Clinical_Trials	KRAS_PLK1	EBPL	KRAS	PLK1		84650	HGNC:18061	ENSG00000123179	3845	HGNC:6407	ENSG00000133703	5347	HGNC:9077	ENSG00000166851				0	0	0.526782	0.425146	26.3793	-0.0307176	-0.0167095	0.793309	1.146	-0.197608	0	384.9	0.020674	0.102841	0	0	0	0.424448	0.00222222
Clinical_Trials	KRAS_PLK1	ECD	KRAS	PLK1		11319	HGNC:17029	ENSG00000122882	3845	HGNC:6407	ENSG00000133703	5347	HGNC:9077	ENSG00000166851				0	0	0.618997	0.385471	17.4249	0.0302913	0.0900396	4.66017	4.64537	0.409906	0.20866	69.8495	0.119274	2.01374	0	0	0	100	0.00430642
Clinical_Trials	KRAS_PLK1	ECE1	KRAS	PLK1		1889	HGNC:3146	ENSG00000117298	3845	HGNC:6407	ENSG00000133703	5347	HGNC:9077	ENSG00000166851				0	0	0.374409	0.00673951	75.2448	0.0267603	0.057374	2.06423	1.83912	1.39223	0	3030.8	0.00995854	-0.00981404	0	0	0	0	0
Clinical_Trials	KRAS_PLK1	ECE2	KRAS	PLK1		9718	HGNC:13275	ENSG00000145194	3845	HGNC:6407	ENSG00000133703	5347	HGNC:9077	ENSG00000166851				0	0	-0.100368	0.00637294	6.62506	0.0788705	-0.0457134	0.172628	0	0.184958	-0.203691	323.848	0.019612	0.0175014	0	0	0	0.286533	0.00418301
Clinical_Trials	KRAS_PLK1	ECEL1	KRAS	PLK1		9427	HGNC:3147	ENSG00000171551	3845	HGNC:6407	ENSG00000133703	5347	HGNC:9077	ENSG00000166851				0	0	0.0617955	-0.0486962	5.48318	-0.00730925	-0.0180463	2.75663	0.246421	1.59194	0.250143	875.777	0.015159	0.00360769	0	0	0	0	0
Clinical_Trials	KRAS_PLK1	ECH1	KRAS	PLK1		1891	HGNC:3149	ENSG00000104823	3845	HGNC:6407	ENSG00000133703	5347	HGNC:9077	ENSG00000166851				0	0	0.0723408	-0.0850865	212.701	-0.0296128	-0.0117318	2.29378	12.7426	0	0.360208	16085.2	0.0158478	0.10074	0	0	0	0.339559	0.00738095
Clinical_Trials	KRAS_PLK1	ECHDC1	KRAS	PLK1		55862	HGNC:21489	ENSG00000093144	3845	HGNC:6407	ENSG00000133703	5347	HGNC:9077	ENSG00000166851				0	0	0.587002	0.252448	22.1654	-0.0176785	0.00669904	0.907653	8.37677	-1.64018	-1.80594	157.975	0.00958442	-0.170969	0	0	0	0	0.00788623
Clinical_Trials	KRAS_PLK1	ECHDC2	KRAS	PLK1		55268	HGNC:23408	ENSG00000121310	3845	HGNC:6407	ENSG00000133703	5347	HGNC:9077	ENSG00000166851				0	0	0.28542	0.131839	56.6425	-0.0435522	-0.0453925	0.500822	1.07259	-0.747621	-0.72349	2384.39	0.0160542	0.0994563	0	0	0	0.254669	0.00541126
Clinical_Trials	KRAS_PLK1	ECHDC3	KRAS	PLK1		79746	HGNC:23489	ENSG00000134463	3845	HGNC:6407	ENSG00000133703	5347	HGNC:9077	ENSG00000166851				0	0	-0.0239567	-0.0769144	27.0334	0.0553633	0.0202448	0.323681	0	0	0	1404.41	0.00806159	-0.0690169	0	0	0	0	0
Clinical_Trials	KRAS_PLK1	ECHS1	KRAS	PLK1		1892	HGNC:3151	ENSG00000127884	3845	HGNC:6407	ENSG00000133703	5347	HGNC:9077	ENSG00000166851				0.159	0	0.100144	0.0554146	185.316	-0.0272423	-0.0450791	3.1321	4.87203	-0.502273	-2.00926	17784.5	0.0212737	0.0681079	0	0	0	1.01868	0.0281899
Clinical_Trials	KRAS_PLK1	ECI1	KRAS	PLK1		1632	HGNC:2703	ENSG00000167969	3845	HGNC:6407	ENSG00000133703	5347	HGNC:9077	ENSG00000166851				0	0	0.1584	-0.103866	40.9084	0.0379214	0.0688885	1.07115	3.94887	-2.1291	-1.95609	485.162	0.0168298	0.0522267	0	0	0	0	0.00486295
Clinical_Trials	KRAS_PLK1	ECI2	KRAS	PLK1		10455	HGNC:14601	ENSG00000198721	3845	HGNC:6407	ENSG00000133703	5347	HGNC:9077	ENSG00000166851				0.159	0	-0.0535557	-0.0803119	49.8869	-0.0253557	-0.00664818	0.414676	6.73391	-0.597616	-0.248854	805.257	0.0101111	0.0641788	0	0	0	0	0.0380672
Clinical_Trials	KRAS_PLK1	ECM1	KRAS	PLK1		1893	HGNC:3153	ENSG00000143369	3845	HGNC:6407	ENSG00000133703	5347	HGNC:9077	ENSG00000166851				0	0	0.445506	0.240401	69.7233	-0.0652745	0.0103026	1.49122	1.91356	4.29503	0	77126.8	0.0168979	0.207849	0	0	0	0.764007	0.0112897
Clinical_Trials	KRAS_PLK1	ECM2	KRAS	PLK1		1842	HGNC:3154	ENSG00000106823	3845	HGNC:6407	ENSG00000133703	5347	HGNC:9077	ENSG00000166851				0	0	0.280455	-0.119935	16.6276	-0.0470977	0.00947953	0	0	-0.140623	0.179935	692.929	0.0134149	-0.09778	0	0	0	0	0.0030303
Clinical_Trials	KRAS_PLK1	ECPAS	KRAS	PLK1		23392	HGNC:29020	ENSG00000136813	3845	HGNC:6407	ENSG00000133703	5347	HGNC:9077	ENSG00000166851				0.238	0	0.448501	0.14028	43.321	0.00110429	0.0496009	8.77039	19.2602	0	1.38517	967.902	0.0149906	0.0523229	0	0	0	0.0848896	0.0266654
Clinical_Trials	KRAS_PLK1	ECRG4	KRAS	PLK1		84417	HGNC:24642	ENSG00000119147	3845	HGNC:6407	ENSG00000133703	5347	HGNC:9077	ENSG00000166851				0	0	0.344084	-0.0457348	34.7359	0.0294034	0.038367	0	2.75585	0	0	3717.47	0.0163771	-0.0336928	0	0	0	0.0848896	0.00526681
Clinical_Trials	KRAS_PLK1	ECSCR	KRAS	PLK1		641700	HGNC:35454	ENSG00000249751	3845	HGNC:6407	ENSG00000133703	5347	HGNC:9077	ENSG00000166851				0	0	0.298693	-0.128605	41.2002	0	0	0.297175	2.56911	0.547963	0	2350.86	0	0	0	0	0	0	0.0120562
Clinical_Trials	KRAS_PLK1	ECSIT	KRAS	PLK1		51295	HGNC:29548	ENSG00000130159	3845	HGNC:6407	ENSG00000133703	5347	HGNC:9077	ENSG00000166851				0	0	0.119507	-0.0589506	38.0658	-0.0700209	-0.0412407	0.615381	1.88498	0.411331	-0.0962957	266.465	0.0312584	0.185761	0	0	0	2.63158	0.00751634
Clinical_Trials	KRAS_PLK1	ECT2	KRAS	PLK1		1894	HGNC:3155	ENSG00000114346	3845	HGNC:6407	ENSG00000133703	5347	HGNC:9077	ENSG00000166851				0.338	0.937	0.6299	0.6396	5.19763	0.100206	0.00608509	53.803	16.5617	16.7666	161.892	72.385	0.110542	0.983638	0	1	0	88.5399	0.0533789
Clinical_Trials	KRAS_PLK1	ECT2L	KRAS	PLK1		345930	HGNC:21118	ENSG00000203734	3845	HGNC:6407	ENSG00000133703	5347	HGNC:9077	ENSG00000166851				0.182	0.219	0.287634	0.247135	0.335359	0.0520906	0.113075	2.37164	0.828043	-0.194831	6.82915	0.815024	0.0130063	0.106963	0	0	0	0	0.0195867
Clinical_Trials	KRAS_PLK1	EDA	KRAS	PLK1		1896	HGNC:3157	ENSG00000158813	3845	HGNC:6407	ENSG00000133703	5347	HGNC:9077	ENSG00000166851				0	0	0.338229	-0.0764681	2.06152	-0.029472	-0.0907274	1.55642	0.282155	1.82859	0.549489	3.16971	0.0164647	0.069383	0	0	0	0	0.00922619
Clinical_Trials	KRAS_PLK1	EDA2R	KRAS	PLK1		60401	HGNC:17756	ENSG00000131080	3845	HGNC:6407	ENSG00000133703	5347	HGNC:9077	ENSG00000166851				0	0.165	0.335425	0.171389	5.58997	0.0379686	0.0170048	0.531329	0	1.88801	0.56942	67.2867	0.010204	-0.150245	0	0	0	0	0.00434174
Clinical_Trials	KRAS_PLK1	EDAR	KRAS	PLK1		10913	HGNC:2895	ENSG00000135960	3845	HGNC:6407	ENSG00000133703	5347	HGNC:9077	ENSG00000166851				0	0	0.195721	0.413874	0.534124	0.0531245	0.02518	3.92741	0	3.75455	1.48278	2.12708	0.0205331	-0.00495648	0	0	0	0	0.0150463
Clinical_Trials	KRAS_PLK1	EDARADD	KRAS	PLK1		128178	HGNC:14341	ENSG00000186197	3845	HGNC:6407	ENSG00000133703	5347	HGNC:9077	ENSG00000166851				0	0	0.295667	0.397156	0.7991	-0.00851533	-0.010973	1.30222	3.41316	0.16951	0.494888	1.80237	0.0154556	-0.0192084	0	0	0	0	0
Clinical_Trials	KRAS_PLK1	EDC3	KRAS	PLK1		80153	HGNC:26114	ENSG00000179151	3845	HGNC:6407	ENSG00000133703	5347	HGNC:9077	ENSG00000166851				0	0	0.534751	0.596879	15.2816	0.105683	0.0160818	4.56008	9.5827	0.49546	0.319006	66.3272	0.0110201	0.0401229	0	0	0	0	0.0135403
Clinical_Trials	KRAS_PLK1	EDC4	KRAS	PLK1		23644	HGNC:17157	ENSG00000038358	3845	HGNC:6407	ENSG00000133703	5347	HGNC:9077	ENSG00000166851				0	0	0.579322	0.505001	44.1417	0.116673	0.0522142	4.14718	10.8968	0.388999	0.201156	515.364	0.0375789	0.405484	0	0	0	12.0543	0.0308106
Clinical_Trials	KRAS_PLK1	EDDM3A	KRAS	PLK1		10876	HGNC:16978	ENSG00000181562	3845	HGNC:6407	ENSG00000133703	5347	HGNC:9077	ENSG00000166851				0	0	-0.0111391	0.11173	0.0839168	-0.0631449	0.0258079	1.38203	0	0	0	0.477741	0.00896385	-0.0743849	0	0	0	0	0
Clinical_Trials	KRAS_PLK1	EDDM3B	KRAS	PLK1		64184	HGNC:19223	ENSG00000181552	3845	HGNC:6407	ENSG00000133703	5347	HGNC:9077	ENSG00000166851				0	0	-0.0178548	0.0308104	0.00792648	-0.0128915	0.0136829	4.00154	0.758704	0	0	0.00779449	0.014556	0.0568999	0	0	0	0.0848896	0.00772283
Clinical_Trials	KRAS_PLK1	EDDM13	KRAS	PLK1		100506374	HGNC:53168	ENSG00000267710	3845	HGNC:6407	ENSG00000133703	5347	HGNC:9077	ENSG00000166851				0	0	0.37607	0.440948	0.911181	0	0	0	0	0	0	4.68456	0	0	0	0	0	0	0.00502239
Clinical_Trials	KRAS_PLK1	EDEM1	KRAS	PLK1		9695	HGNC:18967	ENSG00000134109	3845	HGNC:6407	ENSG00000133703	5347	HGNC:9077	ENSG00000166851				0	0	0.554549	0.502967	24.3293	-0.054931	-0.0012955	12.8492	6.27366	0.324701	-0.110408	665.012	0.0129864	-0.0276635	0	0	0	0	0.00800203
Clinical_Trials	KRAS_PLK1	EDEM2	KRAS	PLK1		55741	HGNC:15877	ENSG00000088298	3845	HGNC:6407	ENSG00000133703	5347	HGNC:9077	ENSG00000166851				0	0	0.411911	0.371238	28.9129	-0.00913734	-0.0150097	0	0.132113	0	-0.571823	307.458	0.0148119	0.0838491	0	0	0	0.254669	0.00222222
Clinical_Trials	KRAS_PLK1	EDEM3	KRAS	PLK1		80267	HGNC:16787	ENSG00000116406	3845	HGNC:6407	ENSG00000133703	5347	HGNC:9077	ENSG00000166851				0	0	0.574304	0.227146	11.6759	-0.0795337	0.00837883	3.53168	0.676149	0	0	46.5063	0.0114694	0.0860449	0	0	0	0.254669	0.00933282
Clinical_Trials	KRAS_PLK1	EDF1	KRAS	PLK1		8721	HGNC:3164	ENSG00000107223	3845	HGNC:6407	ENSG00000133703	5347	HGNC:9077	ENSG00000166851				0	0	0.439021	0.400676	266.669	-0.00075724	-0.0410725	4.6907	12.8054	0.868092	0.482394	8806.93	0.0486185	0.228259	0	0	0	4.58404	0.128325
Clinical_Trials	KRAS_PLK1	EDIL3	KRAS	PLK1		10085	HGNC:3173	ENSG00000164176	3845	HGNC:6407	ENSG00000133703	5347	HGNC:9077	ENSG00000166851				0.153	0	0.282164	-0.034255	26.1793	0.0945028	0.0292739	2.00813	2.08679	1.71733	0	2379.8	0.0149282	0.0145326	0	0	0	0	0.00266667
Clinical_Trials	KRAS_PLK1	EDN1	KRAS	PLK1		1906	HGNC:3176	ENSG00000078401	3845	HGNC:6407	ENSG00000133703	5347	HGNC:9077	ENSG00000166851				0.216	0	0.382524	0.0698806	20.3607	-0.00159818	0.00910635	0	0.934687	68.5424	1.13754	1315.79	0.00892987	-0.0120701	0	0	0	0	0.0186032
Clinical_Trials	KRAS_PLK1	EDN2	KRAS	PLK1		1907	HGNC:3177	ENSG00000127129	3845	HGNC:6407	ENSG00000133703	5347	HGNC:9077	ENSG00000166851				0	0	0.294775	0.22319	4.16585	-0.0131509	0.0654599	0	0	0	-0.920267	381.614	0.0125747	0.0555629	0	0	0	0	0.00310078
Clinical_Trials	KRAS_PLK1	EDN3	KRAS	PLK1		1908	HGNC:3178	ENSG00000124205	3845	HGNC:6407	ENSG00000133703	5347	HGNC:9077	ENSG00000166851				0	0	0.0808736	0.220433	8.51885	-0.10759	-0.00217362	0.412107	0.129853	5.34352	-1.43131	1933.17	0.0125778	-0.161545	0	0	0	0	0.00196078
Clinical_Trials	KRAS_PLK1	EDNRA	KRAS	PLK1		1909	HGNC:3179	ENSG00000151617	3845	HGNC:6407	ENSG00000133703	5347	HGNC:9077	ENSG00000166851				0	0	0.322972	-0.027241	12.8036	0.0222335	-0.0180124	4.21242	0	10.4272	-0.0955477	328.988	0.0120382	-0.068592	0	0	0	0.0848896	0.00289855
Clinical_Trials	KRAS_PLK1	EDNRB	KRAS	PLK1		1910	HGNC:3180	ENSG00000136160	3845	HGNC:6407	ENSG00000133703	5347	HGNC:9077	ENSG00000166851				0	0	0.118847	-0.185395	22.2936	0.0248999	-0.00444961	2.58327	0.245165	15.7273	-0.472267	740.156	0.0102481	-0.0182016	0	0	0	0	0.0025641
Clinical_Trials	KRAS_PLK1	EDRF1	KRAS	PLK1		26098	HGNC:24640	ENSG00000107938	3845	HGNC:6407	ENSG00000133703	5347	HGNC:9077	ENSG00000166851				0	0	0.5561	0.505071	9.55954	-0.0175506	-0.120125	2.98889	4.65255	0	0.318844	49.2471	0.0196952	0.0698092	0	0	0	0.424448	0.00599933
Clinical_Trials	KRAS_PLK1	EEA1	KRAS	PLK1		8411	HGNC:3185	ENSG00000102189	3845	HGNC:6407	ENSG00000133703	5347	HGNC:9077	ENSG00000166851				0.23	0	0.644043	0.243036	11.2009	0.0500061	0.0649545	10.0363	7.45742	17.0458	5.83608	56.7117	0.0121878	0.0460644	0	0	0	0.0848896	0.0218776
Clinical_Trials	KRAS_PLK1	EED	KRAS	PLK1		8726	HGNC:3188	ENSG00000074266	3845	HGNC:6407	ENSG00000133703	5347	HGNC:9077	ENSG00000166851				0.215	0.264	0.628504	0.562835	12.7823	-0.13568	-0.109499	14.3324	9.63439	16.2507	29.9072	81.4017	0.0902239	0.18882	0	1	0	9.59253	0.120274
Clinical_Trials	KRAS_PLK1	EEF1A1	KRAS	PLK1		1915	HGNC:3189	ENSG00000156508	3845	HGNC:6407	ENSG00000133703	5347	HGNC:9077	ENSG00000166851				0.388	0.431	0.547359	0.264359	1278	-0.251378	-0.188122	21.8104	36.604	22.7951	12.5489	798224	0.360747	2.09176	1	0	0	97.7077	0.10995
Clinical_Trials	KRAS_PLK1	EEF1A2	KRAS	PLK1		1917	HGNC:3192	ENSG00000101210	3845	HGNC:6407	ENSG00000133703	5347	HGNC:9077	ENSG00000166851				0.235	0	-0.329273	-0.162352	222.053	-0.0318233	-0.110337	4.46524	15.5867	13.9917	8.52603	308861	0.013663	-0.0317354	0	0	0	0	0.0189624
Clinical_Trials	KRAS_PLK1	EEF1AKMT1	KRAS	PLK1		221143	HGNC:27351	ENSG00000150456	3845	HGNC:6407	ENSG00000133703	5347	HGNC:9077	ENSG00000166851				0	0	0.419142	0.127937	9.4819	-0.0662905	0.0260351	1.25209	0	-0.379531	0	23.398	0.0129728	0.0997502	0	0	0	0.0848896	0.0025641
Clinical_Trials	KRAS_PLK1	EEF1AKMT2	KRAS	PLK1		399818	HGNC:33787	ENSG00000203791	3845	HGNC:6407	ENSG00000133703	5347	HGNC:9077	ENSG00000166851				0	0	0.522409	0.440019	6.68262	0.064014	0.00841552	-0.14132	1.91199	-0.759589	0	12.7688	0.0181792	0.0604008	0	0	0	0.169779	0.00656396
Clinical_Trials	KRAS_PLK1	EEF1AKMT3	KRAS	PLK1		25895	HGNC:24936	ENSG00000123427	3845	HGNC:6407	ENSG00000133703	5347	HGNC:9077	ENSG00000166851				0	0	0.446776	0.194115	8.59928	-0.0238302	-0.0664363	8.90023	9.98342	0.607035	0.83712	36.9211	0.0218227	0.303555	0	0	0	2.97114	0.00444444
Clinical_Trials	KRAS_PLK1	EEF1AKMT4	KRAS	PLK1		110599564	HGNC:53611	ENSG00000284753	3845	HGNC:6407	ENSG00000133703	5347	HGNC:9077	ENSG00000166851				0	0	0.189743	0.330475	8.16317	0.0788966	0.0439665	0	0	0	0	95.3672	0.0103594	0.0623942	0	0	0	0	0.00238095
Clinical_Trials	KRAS_PLK1	EEF1B2	KRAS	PLK1		1933	HGNC:3208	ENSG00000114942	3845	HGNC:6407	ENSG00000133703	5347	HGNC:9077	ENSG00000166851				0	0	0.413089	0.27466	588.273	0.0714134	-0.0423353	3.34333	15.9539	1.12105	1.13754	134128	0.0989011	0.852031	0	0	0	79.3718	0.0407807
Clinical_Trials	KRAS_PLK1	EEF1D	KRAS	PLK1		1936	HGNC:3211	ENSG00000104529	3845	HGNC:6407	ENSG00000133703	5347	HGNC:9077	ENSG00000166851				0	0	0.409156	0.29891	42.9606	0.0542197	-0.126482	7.63877	29.0924	1.07123	0.752121	407.239	0.0174016	0.18776	0	0	0	0.764007	0.0454983
Clinical_Trials	KRAS_PLK1	EEF1E1	KRAS	PLK1		9521	HGNC:3212	ENSG00000124802	3845	HGNC:6407	ENSG00000133703	5347	HGNC:9077	ENSG00000166851				0	0	0.410722	0.362635	12.9476	-0.0734686	-0.0845225	8.31943	6.4836	0.367572	0.710691	82.1616	0.0334839	0.10646	0	0	0	1.78268	0.0216812
Clinical_Trials	KRAS_PLK1	EEF1G	KRAS	PLK1		1937	HGNC:3213	ENSG00000254772	3845	HGNC:6407	ENSG00000133703	5347	HGNC:9077	ENSG00000166851				0.187	0	0.363683	0.291179	1444.6	-0.0771446	-0.0358886	11.4272	31.1926	4.38377	4.65933	698967	0.058884	1.01731	0	0	0	95.9253	0.0137295
Clinical_Trials	KRAS_PLK1	EEF2	KRAS	PLK1		1938	HGNC:3214	ENSG00000167658	3845	HGNC:6407	ENSG00000133703	5347	HGNC:9077	ENSG00000166851				0.303	0.218	0.365618	0.145529	1299.66	0.00335274	-0.0536531	22.5743	24.578	16.0599	8.96555	493735	0.25323	2.3498	1	0	0	99.9151	0.0262854
Clinical_Trials	KRAS_PLK1	EEF2K	KRAS	PLK1		29904	HGNC:24615	ENSG00000103319	3845	HGNC:6407	ENSG00000133703	5347	HGNC:9077	ENSG00000166851				0.24	0.238	0.526832	0.212783	25.7925	0.0215736	0.0355464	3.87598	0.439507	18.3269	3.05232	674.555	0.012115	0.0296021	0	0	0	0	0.0155423
Clinical_Trials	KRAS_PLK1	EEF2KMT	KRAS	PLK1		196483	HGNC:32221	ENSG00000118894	3845	HGNC:6407	ENSG00000133703	5347	HGNC:9077	ENSG00000166851				0	0	0.400772	0.325371	7.10698	0.0847488	0.129233	0.186454	0.908207	-0.194831	0.21815	26.6553	0.0736173	0.701794	0	0	0	66.4686	0.0150727
Clinical_Trials	KRAS_PLK1	EEFSEC	KRAS	PLK1		60678	HGNC:24614	ENSG00000132394	3845	HGNC:6407	ENSG00000133703	5347	HGNC:9077	ENSG00000166851				0.166	0	0.432284	0.282792	21.3945	-0.182866	-0.071635	2.33689	4.79068	-0.264665	-0.43553	101.752	0.114256	0.51523	0	0	0	34.635	0.0374759
Clinical_Trials	KRAS_PLK1	EEIG1	KRAS	PLK1		399665	HGNC:31419	ENSG00000167106	3845	HGNC:6407	ENSG00000133703	5347	HGNC:9077	ENSG00000166851				0	0	0.35053	0.462234	47.0703	0.022335	-0.0669777	0.273576	1.41103	2.12713	0.353755	1213.08	0.014709	0.107429	0	0	0	0	0.00654321
Clinical_Trials	KRAS_PLK1	EEIG2	KRAS	PLK1		284611	HGNC:27637	ENSG00000162636	3845	HGNC:6407	ENSG00000133703	5347	HGNC:9077	ENSG00000166851				0	0	0.594618	0.256878	9.49915	0.0859242	0.0724909	0.898703	1.54885	0.283938	0	55.6894	0.0195394	0.095883	0	0	0	0.339559	0.0140487
Clinical_Trials	KRAS_PLK1	EEPD1	KRAS	PLK1		80820	HGNC:22223	ENSG00000122547	3845	HGNC:6407	ENSG00000133703	5347	HGNC:9077	ENSG00000166851				0	0	0.24566	-0.101636	10.8772	0.0520896	0.00122679	1.59376	1.4069	0	0.418248	76.9683	0.010187	-0.0397881	1	0	0	0	0.00806349
Clinical_Trials	KRAS_PLK1	EFCAB2	KRAS	PLK1		84288	HGNC:28166	ENSG00000203666	3845	HGNC:6407	ENSG00000133703	5347	HGNC:9077	ENSG00000166851				0	0	0.138913	-0.0571837	3.70833	-0.0268798	-0.00778963	0.252433	0	0.450498	0.228195	7.16957	0.0119025	0.126419	0	0	0	0.0848896	0
Clinical_Trials	KRAS_PLK1	EFCAB3	KRAS	PLK1		146779	HGNC:26379	ENSG00000172421	3845	HGNC:6407	ENSG00000133703	5347	HGNC:9077	ENSG00000166851				0.204	0	0.0481354	0.12315	0.101292	-0.0316978	0.0420197	0.323681	1.54885	0.330574	0	0.569379	0.00926553	0.147664	0	0	0	0	0.00965079
Clinical_Trials	KRAS_PLK1	EFCAB5	KRAS	PLK1		374786	HGNC:24801	ENSG00000176927	3845	HGNC:6407	ENSG00000133703	5347	HGNC:9077	ENSG00000166851				0	0	0.313182	0.353795	0.397761	0.0215137	0.0683916	0	2.07808	0	0.394552	3.39026	0.0156325	0.110739	0	0	0	0.0848896	0.00266667
Clinical_Trials	KRAS_PLK1	EFCAB6	KRAS	PLK1		64800	HGNC:24204	ENSG00000186976	3845	HGNC:6407	ENSG00000133703	5347	HGNC:9077	ENSG00000166851				0	0	0.228113	0.145892	1.98807	0.0536381	0.0645191	0	0.799006	0	-0.139878	54.8619	0.00968802	-0.0107826	0	0	0	0	0.00694444
Clinical_Trials	KRAS_PLK1	EFCAB7	KRAS	PLK1		84455	HGNC:29379	ENSG00000203965	3845	HGNC:6407	ENSG00000133703	5347	HGNC:9077	ENSG00000166851				0	0	0.396933	0.29441	4.09242	-0.00489028	-0.00899529	0.600013	3.18855	-0.396913	0	13.7817	0.0121619	-0.0122626	0	0	0	0	0.0025641
Clinical_Trials	KRAS_PLK1	EFCAB8	KRAS	PLK1		388795	HGNC:34532	ENSG00000215529	3845	HGNC:6407	ENSG00000133703	5347	HGNC:9077	ENSG00000166851				0	0	0.296531	0.233766	0.44643	0	0	0	0	0	0	2.8217	0	0	0	0	0	0	0.000351844
Clinical_Trials	KRAS_PLK1	EFCAB9	KRAS	PLK1		285588	HGNC:34530	ENSG00000214360	3845	HGNC:6407	ENSG00000133703	5347	HGNC:9077	ENSG00000166851				0	0	0.0783281	0.238162	0.505642	-0.0118121	0.0610325	0	0	-0.285043	0.157628	13.4766	0.0208375	-0.116867	0	0	0	0	0.0142345
Clinical_Trials	KRAS_PLK1	EFCAB10	KRAS	PLK1		100130771	HGNC:34531	ENSG00000185055	3845	HGNC:6407	ENSG00000133703	5347	HGNC:9077	ENSG00000166851				0	0	0.257081	0.41627	0.6526	0	0	0	0	0	0	3.81905	0	0	0	0	0	0	0.0172793
Clinical_Trials	KRAS_PLK1	EFCAB11	KRAS	PLK1		90141	HGNC:20357	ENSG00000140025	3845	HGNC:6407	ENSG00000133703	5347	HGNC:9077	ENSG00000166851				0	0	0.281274	0.438738	1.27386	-0.0254877	0.00810576	2.06841	0	-0.205611	0.83712	2.26461	0.0124117	-0.0641987	0	0	0	0	0.0100389
Clinical_Trials	KRAS_PLK1	EFCAB12	KRAS	PLK1		90288	HGNC:28061	ENSG00000172771	3845	HGNC:6407	ENSG00000133703	5347	HGNC:9077	ENSG00000166851				0	0	-0.054569	0.241794	2.40974	-0.0174744	0.0270018	0.595855	0	0	0	31.9419	0.0104416	0.042401	0	0	0	0	0
Clinical_Trials	KRAS_PLK1	EFCAB13	KRAS	PLK1		124989	HGNC:26864	ENSG00000178852	3845	HGNC:6407	ENSG00000133703	5347	HGNC:9077	ENSG00000166851				0.204	0	0.459335	0.230033	2.84594	-0.019836	0.0776335	0	0	0.133518	0	13.5131	0.0113783	0.0175987	0	0	0	0	0.00705931
Clinical_Trials	KRAS_PLK1	EFCAB14	KRAS	PLK1		9813	HGNC:29051	ENSG00000159658	3845	HGNC:6407	ENSG00000133703	5347	HGNC:9077	ENSG00000166851				0	0	0.619546	0.167701	38.6723	0.00863573	-0.0219328	0.387902	0.700221	1.02628	0	290.991	0.0103908	0.0682957	0	0	0	0.0848896	0.00404412
Clinical_Trials	KRAS_PLK1	EFCC1	KRAS	PLK1		79825	HGNC:25692	ENSG00000114654	3845	HGNC:6407	ENSG00000133703	5347	HGNC:9077	ENSG00000166851				0	0	0.328122	0.109502	5.49541	-0.0738217	-0.00965526	0	0	0	0	67.9115	0.0158967	0.0845969	0	0	0	0.169779	0.00266667
Clinical_Trials	KRAS_PLK1	EFEMP1	KRAS	PLK1		2202	HGNC:3218	ENSG00000115380	3845	HGNC:6407	ENSG00000133703	5347	HGNC:9077	ENSG00000166851				0.184	0	0.318076	-0.0215219	181.902	-0.0128291	0.0489106	0	1.58971	3.57425	-0.112639	110402	0.00981466	0.00927411	0	0	0	0	0.00277778
Clinical_Trials	KRAS_PLK1	EFEMP2	KRAS	PLK1		30008	HGNC:3219	ENSG00000172638	3845	HGNC:6407	ENSG00000133703	5347	HGNC:9077	ENSG00000166851				0	0	0.34957	0.0204618	75.8191	-0.048129	0.0330205	-0.150387	0	1.49046	-0.279931	4881.22	0.0148686	0.0154252	0	0	0	0	0
Clinical_Trials	KRAS_PLK1	EFHB	KRAS	PLK1		151651	HGNC:26330	ENSG00000163576	3845	HGNC:6407	ENSG00000133703	5347	HGNC:9077	ENSG00000166851				0	0	0.15343	0.17587	1.01412	-0.0231095	-0.0148668	0	1.146	-0.881278	2.57215	7.9284	0.0100638	-0.0347994	0	0	0	0	0.00266667
Clinical_Trials	KRAS_PLK1	EFHC1	KRAS	PLK1		114327	HGNC:16406	ENSG00000096093	3845	HGNC:6407	ENSG00000133703	5347	HGNC:9077	ENSG00000166851				0	0	0.455598	0.37669	4.94691	-0.0286165	0.0274669	-0.486441	0.924299	-0.742141	0.35627	19.278	0.0182187	-0.00735915	0	0	0	0	0.0108285
Clinical_Trials	KRAS_PLK1	EFHC2	KRAS	PLK1		80258	HGNC:26233	ENSG00000183690	3845	HGNC:6407	ENSG00000133703	5347	HGNC:9077	ENSG00000166851				0	0	0.262158	0.204782	2.20627	-0.0663036	0.0194921	-0.0779246	0.700273	-0.356005	0	8.38397	0.00727502	0.0488603	0	0	0	0	6.33714e-05
Clinical_Trials	KRAS_PLK1	EFHD1	KRAS	PLK1		80303	HGNC:29556	ENSG00000115468	3845	HGNC:6407	ENSG00000133703	5347	HGNC:9077	ENSG00000166851				0	0	0.0581449	-0.201836	67.7071	0.0821523	-0.0378267	1.21535	0.161612	0	0	11527.1	0.00867314	0.000503411	0	0	0	0	0.00418301
Clinical_Trials	KRAS_PLK1	EFHD2	KRAS	PLK1		79180	HGNC:28670	ENSG00000142634	3845	HGNC:6407	ENSG00000133703	5347	HGNC:9077	ENSG00000166851				0	0	0.384695	0.520784	90.7176	-0.0257044	-0.0196058	7.61634	14.2537	1.62745	0.171849	17370.7	0.0133644	0.127341	0	0	0	0.0848896	0.00166667
Clinical_Trials	KRAS_PLK1	EFL1	KRAS	PLK1		79631	HGNC:25789	ENSG00000140598	3845	HGNC:6407	ENSG00000133703	5347	HGNC:9077	ENSG00000166851				0	0	0.529163	0.408553	8.95975	0.139092	-0.041833	2.40907	4.51246	-0.805467	-0.107654	24.6285	0.0795378	0.940596	0	0	0	91.7657	0.0205981
Clinical_Trials	KRAS_PLK1	EFNA1	KRAS	PLK1		1942	HGNC:3221	ENSG00000169242	3845	HGNC:6407	ENSG00000133703	5347	HGNC:9077	ENSG00000166851				0.208	0	0.269972	0.0758018	62.9517	0.0202673	0.0279057	8.54189	1.06604	28.6768	-0.282519	6918.91	0.0121277	-0.00824739	0	0	0	0	0
Clinical_Trials	KRAS_PLK1	EFNA2	KRAS	PLK1		1943	HGNC:3222	ENSG00000099617	3845	HGNC:6407	ENSG00000133703	5347	HGNC:9077	ENSG00000166851				0	0	-0.0149236	0.23065	0.912994	-0.000277123	-0.0391492	0.979498	0.167703	27.1549	-0.134675	11.3875	0.0142942	0.0544624	0	0	0	0.0848896	0.0180083
Clinical_Trials	KRAS_PLK1	EFNA3	KRAS	PLK1		1944	HGNC:3223	ENSG00000143590	3845	HGNC:6407	ENSG00000133703	5347	HGNC:9077	ENSG00000166851				0.167	0	0.196173	0.504903	18.3004	-0.0410342	0.0190575	3.06671	2.37656	26.8002	-0.55988	1896.17	0.0218607	0.319246	0	0	0	3.3107	0.0256317
Clinical_Trials	KRAS_PLK1	EFNA4	KRAS	PLK1		1945	HGNC:3224	ENSG00000243364	3845	HGNC:6407	ENSG00000133703	5347	HGNC:9077	ENSG00000166851				0	0	0.416963	0.510204	10.5115	-0.0477538	-0.061742	8.34747	3.177	21.7935	-0.56344	163.729	0.012487	0.0791988	0	0	0	0	0.00683422
Clinical_Trials	KRAS_PLK1	EFNA5	KRAS	PLK1		1946	HGNC:3225	ENSG00000184349	3845	HGNC:6407	ENSG00000133703	5347	HGNC:9077	ENSG00000166851				0.193	0	0.387985	0.30452	6.7137	0.10389	0.00937357	3.99436	0.636639	26.2432	0.422644	44.264	0.0143967	0.0194936	0	0	0	0.0848896	0.0160416
Clinical_Trials	KRAS_PLK1	EFNB1	KRAS	PLK1		1947	HGNC:3226	ENSG00000090776	3845	HGNC:6407	ENSG00000133703	5347	HGNC:9077	ENSG00000166851				0.276	0	0.425568	0.228168	37.618	-0.0196974	0.0465162	23.1224	7.96478	26.2163	0	1464.72	0.00850317	-0.0154203	1	0	0	0.0848896	0.0154104
Clinical_Trials	KRAS_PLK1	EFNB2	KRAS	PLK1		1948	HGNC:3227	ENSG00000125266	3845	HGNC:6407	ENSG00000133703	5347	HGNC:9077	ENSG00000166851				0.318	0	0.521265	0.213146	17.4131	0.0182434	0.0918858	23.5138	3.66601	27.5472	0.267323	185.045	0.0123755	-0.0564742	1	0	0	0.0848896	0.0315238
Clinical_Trials	KRAS_PLK1	EFNB3	KRAS	PLK1		1949	HGNC:3228	ENSG00000108947	3845	HGNC:6407	ENSG00000133703	5347	HGNC:9077	ENSG00000166851				0.284	0	0.006873	0.325487	6.95055	-0.000853961	0.0455856	3.44272	0.91158	16.6166	0	230.651	0.011147	0.00421724	1	0	0	0	0.0133619
Clinical_Trials	KRAS_PLK1	EFR3A	KRAS	PLK1		23167	HGNC:28970	ENSG00000132294	3845	HGNC:6407	ENSG00000133703	5347	HGNC:9077	ENSG00000166851				0.371	0	0.642689	0.214884	27.5509	0.154075	0.0657592	11.4735	10.0356	0	0	282.202	0.161081	0.438854	1	0	0	32.5976	0.0849872
Clinical_Trials	KRAS_PLK1	EFR3B	KRAS	PLK1		22979	HGNC:29155	ENSG00000084710	3845	HGNC:6407	ENSG00000133703	5347	HGNC:9077	ENSG00000166851				0.229	0	-0.0191366	0.0598896	5.50375	0.0173227	-0.00719473	16.3093	7.15955	0.265198	0	100.728	0.0183318	0.0545685	1	0	0	0	0.00708899
Clinical_Trials	KRAS_PLK1	EFS	KRAS	PLK1		10278	HGNC:16898	ENSG00000100842	3845	HGNC:6407	ENSG00000133703	5347	HGNC:9077	ENSG00000166851				0.182	0	0.438406	0.208217	37.0492	-0.00151046	0.00450874	3.20089	1.99629	8.93195	6.82915	1227.83	0.0110879	0.0629754	0	0	0	0.0848896	0.00806938
Clinical_Trials	KRAS_PLK1	EFTUD2	KRAS	PLK1		9343	HGNC:30858	ENSG00000108883	3845	HGNC:6407	ENSG00000133703	5347	HGNC:9077	ENSG00000166851				0	0.172	0.493078	0.44612	31.9124	0.00957337	0.233003	39.0616	33.6048	0.100606	0.593153	277.711	0.07598	1.87597	0	0	0	100	0.0189584
Clinical_Trials	KRAS_PLK1	EGF	KRAS	PLK1		1950	HGNC:3229	ENSG00000138798	3845	HGNC:6407	ENSG00000133703	5347	HGNC:9077	ENSG00000166851				0.854	0.381	-0.174584	-0.107446	2.00615	-0.0705278	-0.0368129	4.28701	5.37223	280.608	22.6244	39.9388	0.00756024	0.0719091	0	0	0	0	0.103345
Clinical_Trials	KRAS_PLK1	EGFL6	KRAS	PLK1		25975	HGNC:3235	ENSG00000198759	3845	HGNC:6407	ENSG00000133703	5347	HGNC:9077	ENSG00000166851				0	0	0.296109	0.290882	4.0054	-0.0338287	-0.0328695	0.531329	0.426201	0.21793	0	395.589	0.00999831	-0.200499	0	0	0	0	0
Clinical_Trials	KRAS_PLK1	EGFL7	KRAS	PLK1		51162	HGNC:20594	ENSG00000172889	3845	HGNC:6407	ENSG00000133703	5347	HGNC:9077	ENSG00000166851				0.232	0	0.177322	-0.0839326	77.2461	0.0317673	0.0074771	1.93598	0.924299	6.81058	0	7454.98	0.0175396	0.127871	0	0	0	0.0848896	0.00464744
Clinical_Trials	KRAS_PLK1	EGFL8	KRAS	PLK1		80864	HGNC:13944	ENSG00000241404	3845	HGNC:6407	ENSG00000133703	5347	HGNC:9077	ENSG00000166851				0	0	0.479925	0.240758	59.7205	-0.0182005	-0.0111426	0.11848	0.461226	0.327256	0	9960.25	0.0145803	-0.136187	0	0	0	0	0.00272109
Clinical_Trials	KRAS_PLK1	EGFLAM	KRAS	PLK1		133584	HGNC:26810	ENSG00000164318	3845	HGNC:6407	ENSG00000133703	5347	HGNC:9077	ENSG00000166851				0	0	0.128676	-0.178634	7.13844	0.0857079	0.0718029	1.46738	0.560977	1.39223	-0.189686	92.4472	0.0114227	0.00886829	0	0	0	0	0.0119892
Clinical_Trials	KRAS_PLK1	EGFR	KRAS	PLK1		1956	HGNC:3236	ENSG00000146648	3845	HGNC:6407	ENSG00000133703	5347	HGNC:9077	ENSG00000166851				0.997	0.358	0.514001	0.16584	24.4755	0.0916323	0.0541701	118.292	21.3839	323.306	37.647	584.538	0.112299	0.293984	1	1	0	15.365	0.175974
Clinical_Trials	KRAS_PLK1	EGLN1	KRAS	PLK1		54583	HGNC:1232	ENSG00000135766	3845	HGNC:6407	ENSG00000133703	5347	HGNC:9077	ENSG00000166851				0.266	0	0.376827	-0.115863	45.1957	-0.0459052	0.0229212	4.76275	5.16428	23.8157	10.6573	3245.82	0.0920065	0.145789	1	0	0	7.89474	0.0524202
Clinical_Trials	KRAS_PLK1	EGLN2	KRAS	PLK1		112398	HGNC:14660	ENSG00000269858	3845	HGNC:6407	ENSG00000133703	5347	HGNC:9077	ENSG00000166851				0.173	0	0.423555	0.333899	60.4165	0.0052938	0.0362289	0.86901	4.73586	8.97147	4.30508	2200.95	0.0221209	0.163882	0	0	0	0.509338	0.0258101
Clinical_Trials	KRAS_PLK1	EGLN3	KRAS	PLK1		112399	HGNC:14661	ENSG00000129521	3845	HGNC:6407	ENSG00000133703	5347	HGNC:9077	ENSG00000166851				0.165	0	0.153943	-0.0530521	12.8143	-0.0123832	0.0385798	36.3013	54.9909	14.615	8.9432	559.216	0.0194617	0.0202996	0	1	0	0.509338	0.022268
Clinical_Trials	KRAS_PLK1	EGR1	KRAS	PLK1		1958	HGNC:3238	ENSG00000120738	3845	HGNC:6407	ENSG00000133703	5347	HGNC:9077	ENSG00000166851				0.405	0.446	0.321161	0.0159567	276.779	0.0806034	-0.0446762	0.264616	10.6527	97.1766	16.1294	262581	0.0168017	0.0729534	0	0	0	0.169779	0.0200988
Clinical_Trials	KRAS_PLK1	EGR2	KRAS	PLK1		1959	HGNC:3239	ENSG00000122877	3845	HGNC:6407	ENSG00000133703	5347	HGNC:9077	ENSG00000166851				0.24	0	0.278048	0.140292	8.3618	-0.0602826	-0.00214362	-1.06237	1.19056	32.7372	20.8649	316.751	0.0267845	0.267403	0	0	0	3.22581	0.012491
Clinical_Trials	KRAS_PLK1	EGR3	KRAS	PLK1		1960	HGNC:3240	ENSG00000179388	3845	HGNC:6407	ENSG00000133703	5347	HGNC:9077	ENSG00000166851				0	0.26	0.212987	0.0872604	14.7278	-0.0251418	-0.0423265	0	0	7.33953	2.52585	576.31	0.00604021	-0.0943003	0	0	0	0	0.00840383
Clinical_Trials	KRAS_PLK1	EGR4	KRAS	PLK1		1961	HGNC:3241	ENSG00000135625	3845	HGNC:6407	ENSG00000133703	5347	HGNC:9077	ENSG00000166851				0	0	-0.0960949	0.122225	2.63036	-0.111336	0.0283528	0.680629	1.02634	1.27745	0.56942	523.229	0.022749	0.0473134	0	0	0	0.169779	0.0025641
Clinical_Trials	KRAS_PLK1	EHBP1	KRAS	PLK1		23301	HGNC:29144	ENSG00000115504	3845	HGNC:6407	ENSG00000133703	5347	HGNC:9077	ENSG00000166851				0.221	0	0.599334	0.270059	24.4687	-0.0309413	0.0720607	23.4985	11.2397	0	0	702.665	0.0106542	-0.0840849	1	0	0	0	0.0120893
Clinical_Trials	KRAS_PLK1	EHBP1L1	KRAS	PLK1		254102	HGNC:30682	ENSG00000173442	3845	HGNC:6407	ENSG00000133703	5347	HGNC:9077	ENSG00000166851				0.208	0	0.406848	0.00883816	76.0155	0.0652883	-0.00968768	4.76475	2.10129	-0.762198	0	5069.46	0.0229651	0.16767	1	0	0	0.764007	0.0178858
Clinical_Trials	KRAS_PLK1	EHD1	KRAS	PLK1		10938	HGNC:3242	ENSG00000110047	3845	HGNC:6407	ENSG00000133703	5347	HGNC:9077	ENSG00000166851				0.458	0	0.489174	0.352374	46.4171	0.0368703	0.102578	9.1905	10.1285	5.60429	2.35435	1862.45	0.0117421	0.162402	1	0	0	0.339559	0.00478632
Clinical_Trials	KRAS_PLK1	EHD2	KRAS	PLK1		30846	HGNC:3243	ENSG00000024422	3845	HGNC:6407	ENSG00000133703	5347	HGNC:9077	ENSG00000166851				0	0.157	0.437003	-0.00988089	141.207	0.00784417	-0.0476202	4.3564	2.36662	0.287439	0	20789.1	0.0147018	0.00291817	0	0	0	0	0
Clinical_Trials	KRAS_PLK1	EHD3	KRAS	PLK1		30845	HGNC:3244	ENSG00000013016	3845	HGNC:6407	ENSG00000133703	5347	HGNC:9077	ENSG00000166851				0	0	0.213074	0.217786	15.639	0.0610237	0.114916	4.31839	0.908207	1.71283	1.18814	441.096	0.0085892	-0.0170514	0	0	0	0	0.00732847
Clinical_Trials	KRAS_PLK1	EHD4	KRAS	PLK1		30844	HGNC:3245	ENSG00000103966	3845	HGNC:6407	ENSG00000133703	5347	HGNC:9077	ENSG00000166851				0	0	0.452102	0.205016	33.9273	-0.0371798	0.0368907	7.17589	12.6852	3.46747	0.802996	844.529	0.0125324	-0.0122741	1	0	0	0	0.0130647
Clinical_Trials	KRAS_PLK1	EHF	KRAS	PLK1		26298	HGNC:3246	ENSG00000135373	3845	HGNC:6407	ENSG00000133703	5347	HGNC:9077	ENSG00000166851				0.186	0	0.138394	0.325766	22.5347	0.0189747	0.0659297	1.46738	1.41103	1.27867	0	3725.65	0.0123499	-0.104982	0	0	0	0.0848896	0.0225282
Clinical_Trials	KRAS_PLK1	EHHADH	KRAS	PLK1		1962	HGNC:3247	ENSG00000113790	3845	HGNC:6407	ENSG00000133703	5347	HGNC:9077	ENSG00000166851				0	0	0.219192	0.220197	4.72438	0.0804748	0.00838651	-0.232132	0.771475	0	-0.148357	145.645	0.00678465	0.0616054	0	0	0	0	0.00266667
Clinical_Trials	KRAS_PLK1	EHMT1	KRAS	PLK1		79813	HGNC:24650	ENSG00000181090	3845	HGNC:6407	ENSG00000133703	5347	HGNC:9077	ENSG00000166851				0.16	0.172	0.563363	0.452344	8.0508	0.0463331	-0.0636557	-0.866605	13.7536	9.8212	44.7846	18.3912	0.0301862	0.100715	0	0	0	0.679117	0.109222
Clinical_Trials	KRAS_PLK1	EHMT2	KRAS	PLK1		10919	HGNC:14129	ENSG00000204371	3845	HGNC:6407	ENSG00000133703	5347	HGNC:9077	ENSG00000166851				0.258	0.262	0.388211	0.486299	27.856	0.0139613	0.045378	-0.296213	10.634	18.4883	45.6249	274.611	0.0287148	0.302943	0	0	0	5.17827	0.105393
Clinical_Trials	KRAS_PLK1	EI24	KRAS	PLK1		9538	HGNC:13276	ENSG00000149547	3845	HGNC:6407	ENSG00000133703	5347	HGNC:9077	ENSG00000166851				0.23	0	0.517095	0.222212	65.3161	0	0	6.39139	5.37166	1.3494	1.7361	1042.08	0	0	1	0	0	0	0.0295709
Clinical_Trials	KRAS_PLK1	EID1	KRAS	PLK1		23741	HGNC:1191	ENSG00000255302	3845	HGNC:6407	ENSG00000133703	5347	HGNC:9077	ENSG00000166851				0	0	0.430047	-0.030684	187.84	-0.0716291	-0.0470914	0.444144	0	1.94822	2.47559	13710.9	0.0111457	0.0541657	0	0	0	0	0.00499109
Clinical_Trials	KRAS_PLK1	EID2	KRAS	PLK1		163126	HGNC:28292	ENSG00000176396	3845	HGNC:6407	ENSG00000133703	5347	HGNC:9077	ENSG00000166851				0	0	0.439219	0.315339	17.6031	-0.0252117	0.00118195	-0.205397	0.426201	1.72151	2.2346	89.0138	0.0215636	-0.00654395	0	0	0	0.169779	0.0180961
Clinical_Trials	KRAS_PLK1	EID2B	KRAS	PLK1		126272	HGNC:26796	ENSG00000176401	3845	HGNC:6407	ENSG00000133703	5347	HGNC:9077	ENSG00000166851				0	0	0.261858	0.203566	7.40944	0.0375828	-0.0461336	0	0	0	0	56.9626	0.0150328	-0.0497974	0	0	0	0	0
Clinical_Trials	KRAS_PLK1	EID3	KRAS	PLK1		493861	HGNC:32961	ENSG00000255150	3845	HGNC:6407	ENSG00000133703	5347	HGNC:9077	ENSG00000166851				0	0	0.497117	0.342388	6.62346	0.0107849	-0.0177744	0.147818	0.253501	1.12656	8.8058	379.338	0.0113272	-0.0864876	0	0	0	0	0.00722222
Clinical_Trials	KRAS_PLK1	EIF1	KRAS	PLK1		10209	HGNC:3249	ENSG00000173812	3845	HGNC:6407	ENSG00000133703	5347	HGNC:9077	ENSG00000166851				0.228	0	0.410327	-0.0189492	476.802	0.0621744	-0.0421556	1.48237	3.96547	1.67848	0.355707	42579.4	0.126183	1.13997	0	0	0	96.7742	0.0283634
Clinical_Trials	KRAS_PLK1	EIF1AD	KRAS	PLK1		84285	HGNC:28147	ENSG00000175376	3845	HGNC:6407	ENSG00000133703	5347	HGNC:9077	ENSG00000166851				0.183	0	0.540925	0.529861	15.0559	0.0212294	0.00593094	2.68883	1.59989	1.10985	0.656273	49.0049	0.0914555	1.35408	0	0	0	99.0662	0.010228
Clinical_Trials	KRAS_PLK1	EIF1AX	KRAS	PLK1		1964	HGNC:3250	ENSG00000173674	3845	HGNC:6407	ENSG00000133703	5347	HGNC:9077	ENSG00000166851				0.483	0	0.589929	0.187794	37.2971	0.0946204	0.000319238	2.73046	5.14224	3.35917	0.0576108	411.992	0.504894	1.77419	0	0	0	90.3226	0.0488077
Clinical_Trials	KRAS_PLK1	EIF1AY	KRAS	PLK1		9086	HGNC:3252	ENSG00000198692	3845	HGNC:6407	ENSG00000133703	5347	HGNC:9077	ENSG00000166851				0	0	0.0625297	-0.0505369	9.45142	-0.0154698	-0.106415	2.54339	4.50662	-0.174647	-1.55232	97.9516	0.0621299	0.240773	0	0	0	6.01719	0.0191219
Clinical_Trials	KRAS_PLK1	EIF1B	KRAS	PLK1		10289	HGNC:30792	ENSG00000114784	3845	HGNC:6407	ENSG00000133703	5347	HGNC:9077	ENSG00000166851				0	0	0.258353	-0.0935299	138.854	-0.0499815	0.0148764	5.12491	1.9979	0.526528	0.199342	5312.69	0.0167343	-0.0575238	0	0	0	0	0.00791624
Clinical_Trials	KRAS_PLK1	EIF2A	KRAS	PLK1		83939	HGNC:3254	ENSG00000144895	3845	HGNC:6407	ENSG00000133703	5347	HGNC:9077	ENSG00000166851				0	0	0.553138	0.238221	43.9054	0.00602321	-0.0668874	3.55892	10.7232	0.5495	0.704494	509.721	0.0135419	0.0718852	0	0	0	0.0848896	0.00175439
Clinical_Trials	KRAS_PLK1	EIF2AK1	KRAS	PLK1		27102	HGNC:24921	ENSG00000086232	3845	HGNC:6407	ENSG00000133703	5347	HGNC:9077	ENSG00000166851				0	0	0.479036	0.517986	49.6893	-0.0440906	-0.0150543	1.24276	1.60605	2.93659	3.03931	450.152	0.01761	-0.0443243	0	0	0	0.0848896	0.00559441
Clinical_Trials	KRAS_PLK1	EIF2AK2	KRAS	PLK1		5610	HGNC:9437	ENSG00000055332	3845	HGNC:6407	ENSG00000133703	5347	HGNC:9077	ENSG00000166851				0.235	0	0.60816	0.301052	12.0941	-0.0543782	-0.00258534	1.74197	12.0239	37.3729	8.90428	93.4528	0.0165254	-0.145907	0	0	0	0	0.0616652
Clinical_Trials	KRAS_PLK1	EIF2AK3	KRAS	PLK1		9451	HGNC:3255	ENSG00000172071	3845	HGNC:6407	ENSG00000133703	5347	HGNC:9077	ENSG00000166851				0.585	0	0.480402	0.230056	5.44459	-0.0241152	0.0198006	15.3025	2.41682	91.544	20.8091	15.059	0.0209354	0.0777792	0	0	0	0.679117	0.0148339
Clinical_Trials	KRAS_PLK1	EIF2AK4	KRAS	PLK1		440275	HGNC:19687	ENSG00000128829	3845	HGNC:6407	ENSG00000133703	5347	HGNC:9077	ENSG00000166851				0.245	0	0.546549	0.285256	11.9283	0.0287258	0.00588646	2.8863	5.31177	10.3006	3.72656	79.3076	0.0750723	0.0940903	0	0	0	5.7725	0.0522009
Clinical_Trials	KRAS_PLK1	EIF2B1	KRAS	PLK1		1967	HGNC:3257	ENSG00000111361	3845	HGNC:6407	ENSG00000133703	5347	HGNC:9077	ENSG00000166851				0	0	0.628829	0.395032	40.9339	-0.0284069	-0.0684139	7.37143	6.3012	0.544229	-0.276479	322.375	0.0435419	0.962055	0	0	0	96.5195	0.00546265
Clinical_Trials	KRAS_PLK1	EIF2B2	KRAS	PLK1		8892	HGNC:3258	ENSG00000119718	3845	HGNC:6407	ENSG00000133703	5347	HGNC:9077	ENSG00000166851				0.182	0	0.454085	0.278721	16.1735	-0.0794235	0.134654	10.2307	6.39146	0.970462	0	64.361	0.0954309	1.5566	0	0	0	99.9151	0.00559211
Clinical_Trials	KRAS_PLK1	EIF2B3	KRAS	PLK1		8891	HGNC:3259	ENSG00000070785	3845	HGNC:6407	ENSG00000133703	5347	HGNC:9077	ENSG00000166851				0.167	0	0.309935	0.055343	17.6511	0.0392015	0.0388739	4.92827	8.31578	-0.867241	-0.871337	81.0203	0.136695	1.5233	0	0	0	100	0.0252993
Clinical_Trials	KRAS_PLK1	EIF2B4	KRAS	PLK1		8890	HGNC:3260	ENSG00000115211	3845	HGNC:6407	ENSG00000133703	5347	HGNC:9077	ENSG00000166851				0.161	0	0.512189	0.305396	44.6872	0.00530279	0.0488418	7.30079	9.51337	0	0	424.958	0.0568275	1.72747	0	0	0	100	0.00927489
Clinical_Trials	KRAS_PLK1	EIF2B5	KRAS	PLK1		8893	HGNC:3261	ENSG00000145191	3845	HGNC:6407	ENSG00000133703	5347	HGNC:9077	ENSG00000166851				0	0	0.551518	0.429391	40.838	-0.0231515	0.0983806	4.56008	10.4133	0.635137	-0.574779	357.125	0.0486895	1.18835	0	0	0	98.9813	0.00485009
Clinical_Trials	KRAS_PLK1	EIF2D	KRAS	PLK1		1939	HGNC:6583	ENSG00000143486	3845	HGNC:6407	ENSG00000133703	5347	HGNC:9077	ENSG00000166851				0	0	0.492603	0.266732	39.2885	0.0563201	-0.0549168	3.22238	5.38381	0.107405	1.90562	477.57	0.0111796	0.00292123	0	0	0	0	0.0163048
Clinical_Trials	KRAS_PLK1	EIF2S1	KRAS	PLK1		1965	HGNC:3265	ENSG00000134001	3845	HGNC:6407	ENSG00000133703	5347	HGNC:9077	ENSG00000166851				0.382	0	0.566875	0.225415	25.3595	0.0911515	0.072845	11.6328	20.0608	19.0999	5.20974	212.305	0.105814	1.80949	0	0	0	99.9151	0.0161063
Clinical_Trials	KRAS_PLK1	EIF2S2	KRAS	PLK1		8894	HGNC:3266	ENSG00000125977	3845	HGNC:6407	ENSG00000133703	5347	HGNC:9077	ENSG00000166851				0.273	0	0.529716	0.241511	71.8937	0.0584683	0.0620819	8.83815	21.4405	1.87048	0.476007	1898.63	0.0924062	1.36256	0	0	0	99.4907	0.0180952
Clinical_Trials	KRAS_PLK1	EIF2S3	KRAS	PLK1		1968	HGNC:3267	ENSG00000130741	3845	HGNC:6407	ENSG00000133703	5347	HGNC:9077	ENSG00000166851				0.227	0	0.623237	0.331438	82.0224	0.0983556	0.156671	22.1158	19.1028	0.990326	0.623344	2530.79	0.110496	1.67492	1	0	0	99.9151	0.01778
Clinical_Trials	KRAS_PLK1	EIF2S3B	KRAS	PLK1		255308	HGNC:43863	ENSG00000180574	3845	HGNC:6407	ENSG00000133703	5347	HGNC:9077	ENSG00000166851				0	0	0.34946	0.278567	0.472496	0	0	3.11136	3.28066	-0.0673598	0.0818773	0.746561	0	0	0	0	0	0	0.0110157
Clinical_Trials	KRAS_PLK1	EIF3A	KRAS	PLK1		8661	HGNC:3271	ENSG00000107581	3845	HGNC:6407	ENSG00000133703	5347	HGNC:9077	ENSG00000166851				0.242	0	0.508192	0.196192	80.74	0.0521239	0.022495	9.78955	21.5507	4.13442	0.900181	2569.99	0.0924146	1.70046	0	0	0	100	0.0134764
Clinical_Trials	KRAS_PLK1	EIF3B	KRAS	PLK1		8662	HGNC:3280	ENSG00000106263	3845	HGNC:6407	ENSG00000133703	5347	HGNC:9077	ENSG00000166851				0	0	0.474939	0.359519	109.53	0.00764983	0.00706377	12.6589	18.1747	3.60319	2.74094	3430.28	0.113365	1.77048	0	0	0	100	0.00266667
Clinical_Trials	KRAS_PLK1	EIF3C	KRAS	PLK1		8663	HGNC:3279	ENSG00000184110	3845	HGNC:6407	ENSG00000133703	5347	HGNC:9077	ENSG00000166851				0.231	0	0.4488	0.239923	5.10049	0	0	12.7049	15.2013	2.75887	0.644687	8.88665	0	0	0	0	0	0	0.0186843
Clinical_Trials	KRAS_PLK1	EIF3CL	KRAS	PLK1		728689	HGNC:26347	ENSG00000205609	3845	HGNC:6407	ENSG00000133703	5347	HGNC:9077	ENSG00000166851				0	0	0.350869	0.20221	0.326427	0	0	4.64445	6.28038	0	-0.084965	0.0861713	0	0	0	0	0	0	0.0102793
Clinical_Trials	KRAS_PLK1	EIF3D	KRAS	PLK1		8664	HGNC:3278	ENSG00000100353	3845	HGNC:6407	ENSG00000133703	5347	HGNC:9077	ENSG00000166851				0.26	0	0.526189	0.356916	152.657	0.0241544	0.0703108	6.72003	10.9303	1.35345	0.146267	7284.7	0.0854054	1.71178	1	0	0	99.8302	0.00629155
Clinical_Trials	KRAS_PLK1	EIF3E	KRAS	PLK1		3646	HGNC:3277	ENSG00000104408	3845	HGNC:6407	ENSG00000133703	5347	HGNC:9077	ENSG00000166851				0.428	0	0.537632	0.225701	21.7715	0.00671869	0.0244903	11.3929	14.5627	0.996526	1.10812	193.042	0.0959795	1.33515	1	0	0	99.3209	0.0194319
Clinical_Trials	KRAS_PLK1	EIF3F	KRAS	PLK1		8665	HGNC:3275	ENSG00000175390	3845	HGNC:6407	ENSG00000133703	5347	HGNC:9077	ENSG00000166851				0.206	0.352	0.49678	0.295903	50.9212	-0.025212	0.0049664	8.65621	25.4783	3.30195	6.05679	713.048	0.0645647	1.45945	0	0	0	99.5756	0.021593
Clinical_Trials	KRAS_PLK1	EIF3G	KRAS	PLK1		8666	HGNC:3274	ENSG00000130811	3845	HGNC:6407	ENSG00000133703	5347	HGNC:9077	ENSG00000166851				0	0	0.325691	0.147615	202.279	0.0685109	0.0698085	7.56597	13.1968	1.74418	0.454562	9120.92	0.101615	1.24797	0	0	0	99.3209	0.0177355
Clinical_Trials	KRAS_PLK1	EIF3H	KRAS	PLK1		8667	HGNC:3273	ENSG00000147677	3845	HGNC:6407	ENSG00000133703	5347	HGNC:9077	ENSG00000166851				0	0	0.532691	0.259598	73.1402	-0.0721388	-0.0201589	10.5312	10.9359	1.81381	0.464473	1491.23	0.088389	0.936305	0	0	0	89.3039	0.00861653
Clinical_Trials	KRAS_PLK1	EIF3I	KRAS	PLK1		8668	HGNC:3272	ENSG00000084623	3845	HGNC:6407	ENSG00000133703	5347	HGNC:9077	ENSG00000166851				0.182	0	0.489808	0.244031	53.4053	-0.00566856	0.0873227	7.57736	11.9183	3.65087	1.51468	665.306	0.0833726	1.69398	0	0	0	100	0.0102364
Clinical_Trials	KRAS_PLK1	EIF3J	KRAS	PLK1		8669	HGNC:3270	ENSG00000104131	3845	HGNC:6407	ENSG00000133703	5347	HGNC:9077	ENSG00000166851				0	0	0.453112	0.0986147	46.7673	-0.0508938	-0.0810545	8.56037	6.62547	2.52925	-0.0856207	556.428	0.0410274	0.581901	0	0	0	44.3973	0.013229
Clinical_Trials	KRAS_PLK1	EIF3K	KRAS	PLK1		27335	HGNC:24656	ENSG00000178982	3845	HGNC:6407	ENSG00000133703	5347	HGNC:9077	ENSG00000166851				0	0	0.283469	0.0536811	155.933	-0.090205	-0.0289985	5.61623	9.12801	0.874244	0.635435	3479.58	0.0275712	0.289652	0	0	0	3.90492	0.0156309
Clinical_Trials	KRAS_PLK1	EIF3L	KRAS	PLK1		51386	HGNC:18138	ENSG00000100129	3845	HGNC:6407	ENSG00000133703	5347	HGNC:9077	ENSG00000166851				0	0	0.485583	0.224202	172.061	-0.00717277	-0.0601474	11.6842	12.1053	0.222466	-0.272656	11371.1	0.0344509	0.378233	0	0	0	11.7148	0.0353348
Clinical_Trials	KRAS_PLK1	EIF3M	KRAS	PLK1		10480	HGNC:24460	ENSG00000149100	3845	HGNC:6407	ENSG00000133703	5347	HGNC:9077	ENSG00000166851				0	0	0.580373	0.318922	33.9508	0.00716728	0.00116586	9.6944	16.5272	0.691504	0.0699235	312.023	0.0694479	1.13721	0	0	0	98.5569	0.0052381
Clinical_Trials	KRAS_PLK1	EIF4A1	KRAS	PLK1		1973	HGNC:3282	ENSG00000161960	3845	HGNC:6407	ENSG00000133703	5347	HGNC:9077	ENSG00000166851				0.294	0.185	0.538697	0.366115	312.208	0.039728	-0.0805846	13.548	26.6613	14.8761	6.22346	49728.6	0.213972	1.24599	0	0	0	91.7657	0.0135559
Clinical_Trials	KRAS_PLK1	EIF4A2	KRAS	PLK1		1974	HGNC:3284	ENSG00000156976	3845	HGNC:6407	ENSG00000133703	5347	HGNC:9077	ENSG00000166851				0.259	0	0.427933	0.0956348	420.788	-0.0408191	-0.0459598	4.42712	11.0929	11.7784	3.58738	50434.7	0.0185433	0.0817884	0	0	0	0.509338	0.0137914
Clinical_Trials	KRAS_PLK1	EIF4A3	KRAS	PLK1		9775	HGNC:18683	ENSG00000141543	3845	HGNC:6407	ENSG00000133703	5347	HGNC:9077	ENSG00000166851				0.252	0	0.549299	0.470533	54.3829	0.098342	0.278818	18.2274	14.6752	1.12506	2.32291	1305.32	0.107475	2.29376	0	0	0	100	0.0255993
Clinical_Trials	KRAS_PLK1	EIF4B	KRAS	PLK1		1975	HGNC:3285	ENSG00000063046	3845	HGNC:6407	ENSG00000133703	5347	HGNC:9077	ENSG00000166851				0.272	0.39	0.453084	0.194131	185.703	0.0879015	-0.00762268	19.6877	23.5017	7.20416	1.75269	12575.7	0.047596	0.537378	0	0	0	35.7385	0.0538057
Clinical_Trials	KRAS_PLK1	EIF4E	KRAS	PLK1		1977	HGNC:3287	ENSG00000151247	3845	HGNC:6407	ENSG00000133703	5347	HGNC:9077	ENSG00000166851				0.45	0.268	0.622956	0.36817	14.0836	-0.0822976	-0.0852217	7.47752	9.97942	46.8804	25.1653	55.7793	0.0852327	1.52082	0	0	0	99.7453	0.0260247
Clinical_Trials	KRAS_PLK1	EIF4E1B	KRAS	PLK1		253314	HGNC:33179	ENSG00000175766	3845	HGNC:6407	ENSG00000133703	5347	HGNC:9077	ENSG00000166851				0	0	-0.194652	0.0458331	0.468548	0.0393239	-0.00230505	0	0	1.4899	0	2.20866	0.0132076	0.0239669	0	0	0	0	0.00222222
Clinical_Trials	KRAS_PLK1	EIF4E2	KRAS	PLK1		9470	HGNC:3293	ENSG00000135930	3845	HGNC:6407	ENSG00000133703	5347	HGNC:9077	ENSG00000166851				0	0	0.484463	0.425884	20.0896	-0.0448606	0.00130192	10.8363	16.8575	1.84905	0.599181	66.5472	0.0485294	0.266445	0	0	0	7.21562	0.0179146
Clinical_Trials	KRAS_PLK1	EIF4E3	KRAS	PLK1		317649	HGNC:31837	ENSG00000163412	3845	HGNC:6407	ENSG00000133703	5347	HGNC:9077	ENSG00000166851				0	0	0.346336	-0.169738	10.1741	-0.0550942	-0.0576689	1.78937	0.65961	2.12971	-0.566632	39.9283	0.0118678	0.0884306	0	0	0	0	0.0117953
Clinical_Trials	KRAS_PLK1	EIF4EBP1	KRAS	PLK1		1978	HGNC:3288	ENSG00000187840	3845	HGNC:6407	ENSG00000133703	5347	HGNC:9077	ENSG00000166851				0.418	0.264	0.219136	0.0716439	63.4294	0.0589096	-0.0182243	1.33254	7.18016	60.8731	19.1827	4600.28	0.0278564	0.108384	0	0	0	0.764007	0.0529194
Clinical_Trials	KRAS_PLK1	EIF4EBP2	KRAS	PLK1		1979	HGNC:3289	ENSG00000148730	3845	HGNC:6407	ENSG00000133703	5347	HGNC:9077	ENSG00000166851				0	0	0.526471	0.0914929	52.4555	0.0477869	-0.0199001	1.88387	1.99629	6.54368	0.794822	812.32	0.0129616	0.181125	0	0	0	0.0848896	0.023653
Clinical_Trials	KRAS_PLK1	EIF4EBP3	KRAS	PLK1		8637	HGNC:3290	ENSG00000243056	3845	HGNC:6407	ENSG00000133703	5347	HGNC:9077	ENSG00000166851				0	0	0.20342	0.158557	54.3915	0.0474164	-0.0266504	1.05056	0	7.24774	0.917017	979.164	0.0113887	0.0920818	0	0	0	0	0.00222222
Clinical_Trials	KRAS_PLK1	EIF4ENIF1	KRAS	PLK1		56478	HGNC:16687	ENSG00000184708	3845	HGNC:6407	ENSG00000133703	5347	HGNC:9077	ENSG00000166851				0	0	0.603135	0.336525	19.0149	0.0145751	0.0458149	1.39887	7.8537	0	0.647208	113.902	0.0163853	0.245927	0	0	0	0.848896	0.0184644
Clinical_Trials	KRAS_PLK1	EIF4G1	KRAS	PLK1		1981	HGNC:3296	ENSG00000114867	3845	HGNC:6407	ENSG00000133703	5347	HGNC:9077	ENSG00000166851				0.253	0.178	0.42835	0.238557	118.774	0.0102907	-0.0335985	18.834	27.4508	15.2659	7.17119	4519.31	0.0554058	0.719553	0	0	0	68.7606	0.0163102
Clinical_Trials	KRAS_PLK1	EIF4G2	KRAS	PLK1		1982	HGNC:3297	ENSG00000110321	3845	HGNC:6407	ENSG00000133703	5347	HGNC:9077	ENSG00000166851				0.277	0	0.637426	0.25089	278.311	0.000109478	-0.039789	4.71905	18.8293	3.99121	0.625322	18179.6	0.0789493	0.654595	1	0	0	58.0645	0.0569405
Clinical_Trials	KRAS_PLK1	EIF4G3	KRAS	PLK1		8672	HGNC:3298	ENSG00000075151	3845	HGNC:6407	ENSG00000133703	5347	HGNC:9077	ENSG00000166851				0	0	0.534042	0.37346	20.5624	-0.0301318	0.0179267	7.57473	6.04107	3.06865	-0.427385	152.508	0.0143263	0.0688439	0	0	0	0.0848896	0.00542385
Clinical_Trials	KRAS_PLK1	EIF4H	KRAS	PLK1		7458	HGNC:12741	ENSG00000106682	3845	HGNC:6407	ENSG00000133703	5347	HGNC:9077	ENSG00000166851				0.164	0	0.654207	0.290852	181.347	0.0432972	-0.120343	3.23286	7.86266	1.59931	0.462706	5775.23	0.0279841	0.289652	0	0	0	4.15959	0.0675994
Clinical_Trials	KRAS_PLK1	EIF5	KRAS	PLK1		1983	HGNC:3299	ENSG00000100664	3845	HGNC:6407	ENSG00000133703	5347	HGNC:9077	ENSG00000166851				0.207	0	0.497199	0.287864	65.734	0.0761713	0.0805501	15.6887	9.86124	1.71116	0.482394	825.232	0.0720049	1.40106	0	0	0	99.7453	0.0137755
Clinical_Trials	KRAS_PLK1	EIF5A	KRAS	PLK1		1984	HGNC:3300	ENSG00000132507	3845	HGNC:6407	ENSG00000133703	5347	HGNC:9077	ENSG00000166851				0.225	0	0.463973	0.392039	234.142	-0.0898176	-0.117762	3.53967	16.2236	1.35413	0.794157	28195.8	0.135911	0.977232	0	0	0	84.5095	0.0350381
Clinical_Trials	KRAS_PLK1	EIF5A2	KRAS	PLK1		56648	HGNC:3301	ENSG00000163577	3845	HGNC:6407	ENSG00000133703	5347	HGNC:9077	ENSG00000166851				0.219	0	0.431774	0.0768246	3.68354	0.00142256	-0.0271331	1.45254	2.6657	-0.221832	-0.0567477	9.53318	0.0117991	-0.118888	0	0	0	0	0.00828373
Clinical_Trials	KRAS_PLK1	EIF5AL1	KRAS	PLK1		143244	HGNC:17419	ENSG00000253626	3845	HGNC:6407	ENSG00000133703	5347	HGNC:9077	ENSG00000166851				0.181	0	0.275722	0.312122	1.20843	-0.0164949	0.0316856	0.993453	1.07259	-0.221444	-0.056716	3.57206	0.0407104	0.446239	0	0	0	21.2565	0.0083612
Clinical_Trials	KRAS_PLK1	EIF5B	KRAS	PLK1		9669	HGNC:30793	ENSG00000158417	3845	HGNC:6407	ENSG00000133703	5347	HGNC:9077	ENSG00000166851				0.333	0	0.416281	0.153013	79.1081	0.0816244	0.0713129	3.63129	21.0985	4.41958	1.07662	1507.3	0.0346263	0.611659	0	0	0	49.4907	0.0697269
Clinical_Trials	KRAS_PLK1	EIF6	KRAS	PLK1		3692	HGNC:6159	ENSG00000242372	3845	HGNC:6407	ENSG00000133703	5347	HGNC:9077	ENSG00000166851				0.196	0.171	0.564198	0.529809	104.082	-0.121365	-0.108229	11.5715	18.0723	0.251493	-0.30799	4500.85	0.088931	1.44608	0	1	0	99.5756	0.00912806
Clinical_Trials	KRAS_PLK1	EIPR1	KRAS	PLK1		7260	HGNC:12383	ENSG00000032389	3845	HGNC:6407	ENSG00000133703	5347	HGNC:9077	ENSG00000166851				0	0	0.317114	0.606919	7.93119	-0.0294649	-0.0402309	2.43887	1.4184	-0.397169	0	24.1355	0.0424121	0.0967018	0	0	0	2.29202	0.0240871
Clinical_Trials	KRAS_PLK1	ELAC1	KRAS	PLK1		55520	HGNC:14197	ENSG00000141642	3845	HGNC:6407	ENSG00000133703	5347	HGNC:9077	ENSG00000166851				0	0	0.421318	0.385729	3.74838	-0.127219	-0.0255575	0	1.02634	0	-0.203818	5.05852	0.0101206	-0.00793012	0	0	0	0	0.00698413
Clinical_Trials	KRAS_PLK1	ELAC2	KRAS	PLK1		60528	HGNC:14198	ENSG00000006744	3845	HGNC:6407	ENSG00000133703	5347	HGNC:9077	ENSG00000166851				0.193	0	0.488013	0.290217	38.9712	-0.0897897	-0.0473897	2.59195	6.55561	-0.440763	-0.412742	269.955	0.0726032	0.91691	0	0	0	89.1341	0.0156887
Clinical_Trials	KRAS_PLK1	ELANE	KRAS	PLK1		1991	HGNC:3309	ENSG00000197561	3845	HGNC:6407	ENSG00000133703	5347	HGNC:9077	ENSG00000166851				0.236	0	0.195354	0.031705	17.0807	0.0203706	-0.0628525	0.815079	0	25.4648	4.13142	16957.6	0.011342	-0.0213232	0	0	0	0	0.00850639
Clinical_Trials	KRAS_PLK1	ELAPOR1	KRAS	PLK1		57535	HGNC:29618	ENSG00000116299	3845	HGNC:6407	ENSG00000133703	5347	HGNC:9077	ENSG00000166851				0.162	0	0.0344878	0.339534	9.21177	0.0385782	0.121054	0.681225	0	0	0	505.04	0.0152182	0.132346	0	0	0	0.169779	0.00441595
Clinical_Trials	KRAS_PLK1	ELAPOR2	KRAS	PLK1		222223	HGNC:21945	ENSG00000164659	3845	HGNC:6407	ENSG00000133703	5347	HGNC:9077	ENSG00000166851				0	0	0.341988	0.0334726	6.1269	0.0579305	0.06993	0.528687	0.86074	0	0	28.9113	0.0106523	0.0164759	0	0	0	0	0.0025641
Clinical_Trials	KRAS_PLK1	ELAVL1	KRAS	PLK1		1994	HGNC:3312	ENSG00000066044	3845	HGNC:6407	ENSG00000133703	5347	HGNC:9077	ENSG00000166851				0.578	0.173	0.618888	0.393216	24.7496	-0.0057261	0.0486007	29.7417	19.0046	42.9418	15.744	144.817	0.0525734	0.303342	1	0	0	10.1868	0.041517
Clinical_Trials	KRAS_PLK1	ELAVL2	KRAS	PLK1		1993	HGNC:3313	ENSG00000107105	3845	HGNC:6407	ENSG00000133703	5347	HGNC:9077	ENSG00000166851				0	0	0.0481265	0.137735	2.53732	-0.0756538	0.00387098	4.85979	1.75619	1.84905	0.250433	55.0264	0.0106823	-0.127118	0	0	0	0	0.00208333
Clinical_Trials	KRAS_PLK1	ELAVL3	KRAS	PLK1		1995	HGNC:3314	ENSG00000196361	3845	HGNC:6407	ENSG00000133703	5347	HGNC:9077	ENSG00000166851				0	0	-0.0675759	0.0305583	16.331	0.0392564	0.00396775	0.898435	1.00137	3.33466	1.41915	2612.7	0.0107956	0.0141141	0	0	0	0	0.00983394
Clinical_Trials	KRAS_PLK1	ELAVL4	KRAS	PLK1		1996	HGNC:3315	ENSG00000162374	3845	HGNC:6407	ENSG00000133703	5347	HGNC:9077	ENSG00000166851				0	0	-0.00620019	0.110043	1.78522	0.00573136	0.013825	0.370328	1.37184	2.71992	0.379083	26.9305	0.0101391	0.00536915	0	0	0	0	0.00504762
Clinical_Trials	KRAS_PLK1	ELF1	KRAS	PLK1		1997	HGNC:3316	ENSG00000120690	3845	HGNC:6407	ENSG00000133703	5347	HGNC:9077	ENSG00000166851				0	0	0.570724	0.245672	33.3058	0.0576427	0.0691252	-0.650763	1.17344	6.88807	0	555.966	0.0137693	0.104138	0	0	0	0.254669	0.0209249
Clinical_Trials	KRAS_PLK1	ELF2	KRAS	PLK1		1998	HGNC:3317	ENSG00000109381	3845	HGNC:6407	ENSG00000133703	5347	HGNC:9077	ENSG00000166851				0	0	0.572939	0.225209	17.9933	0.0231237	-0.0170932	0	3.60213	3.34695	0.770915	80.2652	0.0268498	0.209737	0	0	0	1.95246	0.0123447
Clinical_Trials	KRAS_PLK1	ELF3	KRAS	PLK1		1999	HGNC:3318	ENSG00000163435	3845	HGNC:6407	ENSG00000133703	5347	HGNC:9077	ENSG00000166851				0.445	0	0.358904	0.351219	18.7469	0.00461292	-0.0193583	1.74545	0.4843	15.2578	1.03596	2769.97	0.0247923	0.0443248	0	0	0	0.848896	0.0246291
Clinical_Trials	KRAS_PLK1	ELF4	KRAS	PLK1		2000	HGNC:3319	ENSG00000102034	3845	HGNC:6407	ENSG00000133703	5347	HGNC:9077	ENSG00000166851				0	0	0.455767	0.367349	13.6469	0.0267797	-0.0101139	-0.0781756	1.73805	9.46055	1.75323	171.196	0.0238304	0.0167691	0	0	0	0.254669	0.0555069
Clinical_Trials	KRAS_PLK1	ELF5	KRAS	PLK1		2001	HGNC:3320	ENSG00000135374	3845	HGNC:6407	ENSG00000133703	5347	HGNC:9077	ENSG00000166851				0	0.159	0.0845032	0.286687	1.63313	-0.0321455	0.058506	0.467479	0.971419	15.4911	0.692596	76.0108	0.00885733	0.0117582	0	0	0	0.0848896	0.00460317
Clinical_Trials	KRAS_PLK1	ELFN1	KRAS	PLK1		392617	HGNC:33154	ENSG00000225968	3845	HGNC:6407	ENSG00000133703	5347	HGNC:9077	ENSG00000166851				0	0	-0.0197808	-0.0576356	1.80695	0.0668078	0.0236094	0.528687	0	0	0	4.62614	0.0139901	0.0163797	0	0	0	0.0848896	0.00196078
Clinical_Trials	KRAS_PLK1	ELFN2	KRAS	PLK1		114794	HGNC:29396	ENSG00000166897	3845	HGNC:6407	ENSG00000133703	5347	HGNC:9077	ENSG00000166851				0	0	0.068226	0.262363	2.53517	-0.0110016	-0.0238173	2.07714	0	0.380639	0	38.7524	0.00960395	-0.00225549	0	0	0	0	0.00246914
Clinical_Trials	KRAS_PLK1	ELK1	KRAS	PLK1		2002	HGNC:3321	ENSG00000126767	3845	HGNC:6407	ENSG00000133703	5347	HGNC:9077	ENSG00000166851				0.235	0	0.321871	0.421254	25.6317	0.0305177	-0.0138592	4.12491	2.99599	7.55053	0.612258	385.735	0.00887942	0.183113	0	0	0	0	0.00430556
Clinical_Trials	KRAS_PLK1	ELK3	KRAS	PLK1		2004	HGNC:3325	ENSG00000111145	3845	HGNC:6407	ENSG00000133703	5347	HGNC:9077	ENSG00000166851				0	0	0.521223	0.190517	25.2288	0.134722	0.0123894	-1.64708	1.21695	1.89242	0.890989	647.47	0.0151892	-0.0635337	0	0	0	0.0848896	0.0223442
Clinical_Trials	KRAS_PLK1	ELK4	KRAS	PLK1		2005	HGNC:3326	ENSG00000158711	3845	HGNC:6407	ENSG00000133703	5347	HGNC:9077	ENSG00000166851				0.172	0	0.603079	0.359774	11.7882	0.0207838	-0.0292682	3.64784	2.38114	10.9664	1.57052	63.9426	0.0114765	-0.00549123	0	0	0	0.0848896	0.00893651
Clinical_Trials	KRAS_PLK1	ELL	KRAS	PLK1		8178	HGNC:23114	ENSG00000105656	3845	HGNC:6407	ENSG00000133703	5347	HGNC:9077	ENSG00000166851				0.186	0	0.432766	0.337049	22.6482	0.125329	0.0721829	0.0982842	4.35553	5.55416	6.22315	402.444	0.209201	1.27822	0	0	0	92.5297	0.0820632
Clinical_Trials	KRAS_PLK1	ELL2	KRAS	PLK1		22936	HGNC:17064	ENSG00000118985	3845	HGNC:6407	ENSG00000133703	5347	HGNC:9077	ENSG00000166851				0	0	0.420583	0.181624	46.537	-0.0539872	-0.024884	1.05591	0.780439	0	0	2642.43	0.0166504	0.14848	0	0	0	0.679117	0.00571895
Clinical_Trials	KRAS_PLK1	ELL3	KRAS	PLK1		80237	HGNC:23113	ENSG00000128886	3845	HGNC:6407	ENSG00000133703	5347	HGNC:9077	ENSG00000166851				0	0	0.511487	0.541947	8.04082	0.0787055	-0.0578851	0.421651	0.96866	0	0	149.223	0.0178058	0.0715461	0	0	0	0	0.00166667
Clinical_Trials	KRAS_PLK1	ELMO1	KRAS	PLK1		9844	HGNC:16286	ENSG00000155849	3845	HGNC:6407	ENSG00000133703	5347	HGNC:9077	ENSG00000166851				0.272	0	0.259161	0.125119	14.9354	-0.0243395	0.0757714	2.00813	2.08679	7.87604	0.364099	246.463	0.0127906	0.0674641	0	0	0	0.0848896	0.0109772
Clinical_Trials	KRAS_PLK1	ELMO2	KRAS	PLK1		63916	HGNC:17233	ENSG00000062598	3845	HGNC:6407	ENSG00000133703	5347	HGNC:9077	ENSG00000166851				0	0	0.522704	0.3811	25.6003	0.0953092	-0.029888	8.28404	9.27564	9.14375	0.123368	235.662	0.0972418	0.159129	0	0	0	10.8659	0.0643681
Clinical_Trials	KRAS_PLK1	ELMO3	KRAS	PLK1		79767	HGNC:17289	ENSG00000102890	3845	HGNC:6407	ENSG00000133703	5347	HGNC:9077	ENSG00000166851				0	0	0.333258	0.519929	16.4848	0.10016	0.01152	3.3862	0.253501	0.188467	-0.203818	494.356	0.0178196	-0.00247039	0	0	0	0.169779	0.0141281
Clinical_Trials	KRAS_PLK1	ELMOD1	KRAS	PLK1		55531	HGNC:25334	ENSG00000110675	3845	HGNC:6407	ENSG00000133703	5347	HGNC:9077	ENSG00000166851				0	0	-0.0652092	0.0365987	6.04761	-0.00546092	0.0705562	1.46738	0	1.66427	0	177.099	0.0191482	-0.0320731	0	0	0	0.0848896	0.00289855
Clinical_Trials	KRAS_PLK1	ELMOD2	KRAS	PLK1		255520	HGNC:28111	ENSG00000179387	3845	HGNC:6407	ENSG00000133703	5347	HGNC:9077	ENSG00000166851				0	0	0.624837	0.383041	8.221	0.129571	0.0670003	0.233394	2.27715	1.88801	-0.203691	19.1089	0.0114928	-0.0752732	0	0	0	0.0848896	0.0272035
Clinical_Trials	KRAS_PLK1	ELMOD3	KRAS	PLK1		84173	HGNC:26158	ENSG00000115459	3845	HGNC:6407	ENSG00000133703	5347	HGNC:9077	ENSG00000166851				0.187	0	0.404524	0.28026	15.3479	0.0344817	0.0201761	4.64427	2.46306	0.639804	0	126.852	0.017543	0.157213	1	0	0	0.509338	0.0132471
Clinical_Trials	KRAS_PLK1	ELN	KRAS	PLK1		2006	HGNC:3327	ENSG00000049540	3845	HGNC:6407	ENSG00000133703	5347	HGNC:9077	ENSG00000166851				0.188	0.527	0.389428	-0.0336086	156.262	-0.0417561	-0.0141782	0.993453	1.91744	33.4803	4.76528	155969	0.0127765	-0.0318564	0	0	0	0	0.0218934
Clinical_Trials	KRAS_PLK1	ELOA	KRAS	PLK1		6924	HGNC:11620	ENSG00000011007	3845	HGNC:6407	ENSG00000133703	5347	HGNC:9077	ENSG00000166851				0	0	0.536077	0.447069	23.7476	-0.0310103	-0.0991491	1.49782	12.2483	0.351251	1.70808	143.517	0.055398	0.172613	0	0	0	5.68761	0.130131
Clinical_Trials	KRAS_PLK1	ELOA2	KRAS	PLK1		51224	HGNC:30771	ENSG00000206181	3845	HGNC:6407	ENSG00000133703	5347	HGNC:9077	ENSG00000166851				0	0	0.0429941	0.146642	0.240909	-0.0501473	-0.00536285	-0.233019	0.701209	0.37834	2.25837	2.39547	0.0104334	-0.10121	0	0	0	0	0.00488095
Clinical_Trials	KRAS_PLK1	ELOB	KRAS	PLK1		6923	HGNC:11619	ENSG00000103363	3845	HGNC:6407	ENSG00000133703	5347	HGNC:9077	ENSG00000166851				0.19	0	0.320462	0.314915	42.3595	-0.162825	-0.00877293	6.35729	13.7715	7.04707	13.5644	310.145	0.161376	1.39464	0	0	0	97.6231	0.0337431
Clinical_Trials	KRAS_PLK1	ELOC	KRAS	PLK1		6921	HGNC:11617	ENSG00000154582	3845	HGNC:6407	ENSG00000133703	5347	HGNC:9077	ENSG00000166851				0.194	0	0.312916	0.13506	16.5302	-0.0082093	-0.0125103	2.20304	10.5779	9.60867	15.9743	73.3836	0.0872141	1.24772	0	0	0	98.9813	0.0202946
Clinical_Trials	KRAS_PLK1	ELOF1	KRAS	PLK1		84337	HGNC:28691	ENSG00000130165	3845	HGNC:6407	ENSG00000133703	5347	HGNC:9077	ENSG00000166851				0	0	0.389516	0.528135	21.0122	-0.0971873	-0.148279	0.177402	3.35737	-1.34303	-0.225387	241.784	0.0633603	0.357121	0	0	0	15.0255	0.166682
Clinical_Trials	KRAS_PLK1	ELOVL1	KRAS	PLK1		64834	HGNC:14418	ENSG00000066322	3845	HGNC:6407	ENSG00000133703	5347	HGNC:9077	ENSG00000166851				0	0	0.516857	0.403487	79.3486	0.0473161	0.0126134	4.85724	5.60867	-0.581631	0	5111.48	0.0315137	0.206397	0	0	0	2.54669	0.0346265
Clinical_Trials	KRAS_PLK1	ELOVL2	KRAS	PLK1		54898	HGNC:14416	ENSG00000197977	3845	HGNC:6407	ENSG00000133703	5347	HGNC:9077	ENSG00000166851				0	0	-0.11335	-0.0945683	3.64512	0.0602769	0.0246402	12.2386	1.81193	-0.141261	-0.393448	48.2874	0.0103377	-0.00365596	0	0	0	0	0.0155216
Clinical_Trials	KRAS_PLK1	ELOVL3	KRAS	PLK1		83401	HGNC:18047	ENSG00000119915	3845	HGNC:6407	ENSG00000133703	5347	HGNC:9077	ENSG00000166851				0	0	0.177949	0.29885	3.01449	0.0749715	-0.0854043	1.38182	0	0.29467	-0.382325	523.682	0.0118989	0.0291093	0	0	0	0	0.00222222
Clinical_Trials	KRAS_PLK1	ELOVL4	KRAS	PLK1		6785	HGNC:14415	ENSG00000118402	3845	HGNC:6407	ENSG00000133703	5347	HGNC:9077	ENSG00000166851				0	0	0.332995	0.418493	10.3889	0.0129499	0.0106577	4.50177	0.255227	0	-0.382325	446.422	0.0130809	0.0814736	0	0	0	0	0.00970696
Clinical_Trials	KRAS_PLK1	ELOVL5	KRAS	PLK1		60481	HGNC:21308	ENSG00000012660	3845	HGNC:6407	ENSG00000133703	5347	HGNC:9077	ENSG00000166851				0	0	0.406454	0.172635	61.3959	-0.0236258	-0.00221648	145.817	2.05104	0	-0.741026	3552.22	0.0132034	-0.157098	0	0	0	0.0848896	0.00930378
Clinical_Trials	KRAS_PLK1	ELOVL6	KRAS	PLK1		79071	HGNC:15829	ENSG00000170522	3845	HGNC:6407	ENSG00000133703	5347	HGNC:9077	ENSG00000166851				0	0	0.391491	0.533424	6.59619	-0.00309224	0.0550313	0.528687	0.86074	0.520329	-0.427862	167.046	0.0108879	-0.064221	0	0	0	0	0.00222222
Clinical_Trials	KRAS_PLK1	ELOVL7	KRAS	PLK1		79993	HGNC:26292	ENSG00000164181	3845	HGNC:6407	ENSG00000133703	5347	HGNC:9077	ENSG00000166851				0	0	0.271145	0.150004	9.46202	-0.0589784	0.00641112	0.216169	0	-0.205611	0.303202	146.55	0.00646829	-0.0786517	0	0	0	0	0.0182588
Clinical_Trials	KRAS_PLK1	ELP1	KRAS	PLK1		8518	HGNC:5959	ENSG00000070061	3845	HGNC:6407	ENSG00000133703	5347	HGNC:9077	ENSG00000166851				0.275	0	0.519912	0.402397	18.5416	-0.049958	-0.114767	2.70328	26.3983	1.94655	4.60074	171.993	0.088307	0.85213	0	0	0	81.1545	0.0892691
Clinical_Trials	KRAS_PLK1	ELP2	KRAS	PLK1		55250	HGNC:18248	ENSG00000134759	3845	HGNC:6407	ENSG00000133703	5347	HGNC:9077	ENSG00000166851				0	0	0.522539	0.36121	17.8182	-0.099738	-0.0728384	0.0888532	9.68247	0.0994694	1.24989	78.9312	0.0519468	0.630054	0	0	0	55.1783	0.0268989
Clinical_Trials	KRAS_PLK1	ELP3	KRAS	PLK1		55140	HGNC:20696	ENSG00000134014	3845	HGNC:6407	ENSG00000133703	5347	HGNC:9077	ENSG00000166851				0	0	0.492345	0.324764	14.9049	-0.052605	-0.0940205	0.30342	14.0853	-0.131313	3.85184	36.7846	0.0927051	0.839263	0	0	0	79.2869	0.0402097
Clinical_Trials	KRAS_PLK1	ELP4	KRAS	PLK1		26610	HGNC:1171	ENSG00000109911	3845	HGNC:6407	ENSG00000133703	5347	HGNC:9077	ENSG00000166851				0	0	0.584745	0.396422	1.54178	-0.0331153	0.0713445	1.20214	7.58716	0	1.29635	0.640097	0.0416917	0.606279	0	0	0	51.9525	0.018031
Clinical_Trials	KRAS_PLK1	ELP5	KRAS	PLK1		23587	HGNC:30617	ENSG00000170291	3845	HGNC:6407	ENSG00000133703	5347	HGNC:9077	ENSG00000166851				0	0	0.366835	0.410146	28.0119	-0.0670059	-0.112809	-0.206916	0.464581	0.161307	1.48944	705.8	0.143883	0.907338	0	0	0	78.5229	0.0633703
Clinical_Trials	KRAS_PLK1	ELP6	KRAS	PLK1		54859	HGNC:25976	ENSG00000163832	3845	HGNC:6407	ENSG00000133703	5347	HGNC:9077	ENSG00000166851				0	0	0.356155	0.436631	14.5267	-0.0862509	-0.149669	0.127812	5.8511	-0.109991	1.48491	45.4457	0.0747042	0.805273	0	0	0	78.2683	0.0474714
Clinical_Trials	KRAS_PLK1	ELSPBP1	KRAS	PLK1		64100	HGNC:14417	ENSG00000169393	3845	HGNC:6407	ENSG00000133703	5347	HGNC:9077	ENSG00000166851				0	0	-0.0294229	0.10785	0.0387609	0.0422103	0.0541056	0.190398	-0.752195	3.5958	5.58846	0.0541062	0.00839585	-0.107655	0	0	0	0	0.0432899
Clinical_Trials	KRAS_PLK1	EMB	KRAS	PLK1		133418	HGNC:30465	ENSG00000170571	3845	HGNC:6407	ENSG00000133703	5347	HGNC:9077	ENSG00000166851				0	0	0.305587	0.301469	14.8347	-0.0541062	0.0239106	2.50784	0.237185	3.90248	0	584.371	0.0186502	0.0351763	0	0	0	0	0
Clinical_Trials	KRAS_PLK1	EMC1	KRAS	PLK1		23065	HGNC:28957	ENSG00000127463	3845	HGNC:6407	ENSG00000133703	5347	HGNC:9077	ENSG00000166851				0.337	0	0.573597	0.389976	15.0126	-0.0885143	-0.0464046	27.8801	9.40572	-0.232525	-0.28277	100.391	0.0851669	0.38717	1	0	0	23.0051	0.0298326
Clinical_Trials	KRAS_PLK1	EMC2	KRAS	PLK1		9694	HGNC:28963	ENSG00000104412	3845	HGNC:6407	ENSG00000133703	5347	HGNC:9077	ENSG00000166851				0	0	0.55154	0.143125	23.3191	-0.155408	-0.0741151	20.8727	3.49943	0.388705	0	97.4818	0.0613343	0.255539	0	0	0	8.48896	0.0383397
Clinical_Trials	KRAS_PLK1	EMC3	KRAS	PLK1		55831	HGNC:23999	ENSG00000125037	3845	HGNC:6407	ENSG00000133703	5347	HGNC:9077	ENSG00000166851				0	0	0.255115	0.0880278	41.3966	-0.0443534	-0.0629688	12.4304	5.94521	0	-0.138315	383.032	0.168364	0.628706	0	0	0	51.2733	0.0124193
Clinical_Trials	KRAS_PLK1	EMC4	KRAS	PLK1		51234	HGNC:28032	ENSG00000128463	3845	HGNC:6407	ENSG00000133703	5347	HGNC:9077	ENSG00000166851				0	0	0.525414	0.170089	47.5239	-0.0710223	-0.0584378	18.912	0.63299	-0.75594	-0.379442	370.24	0.0599782	0.413259	0	0	0	19.2699	0.0343845
Clinical_Trials	KRAS_PLK1	EMC6	KRAS	PLK1		83460	HGNC:28430	ENSG00000127774	3845	HGNC:6407	ENSG00000133703	5347	HGNC:9077	ENSG00000166851				0	0	0.195312	0.247965	47.7108	-0.137009	-0.073877	3.50405	0.186417	0.350926	-0.393448	625.641	0.0737068	0.173059	0	0	0	6.70628	0.060499
Clinical_Trials	KRAS_PLK1	EMC7	KRAS	PLK1		56851	HGNC:24301	ENSG00000134153	3845	HGNC:6407	ENSG00000133703	5347	HGNC:9077	ENSG00000166851				0.171	0	0.45653	0.211631	69.1387	-0.0647367	-0.0127405	10.7838	3.65789	0	1.27861	817.4	0.104892	0.571392	1	0	0	45.1613	0.023423
Clinical_Trials	KRAS_PLK1	EMC8	KRAS	PLK1		10328	HGNC:7864	ENSG00000131148	3845	HGNC:6407	ENSG00000133703	5347	HGNC:9077	ENSG00000166851				0.155	0	0.498371	0.344658	19.0849	-0.0409091	-0.0790796	17.5808	1.28412	-0.194831	0	62.55	0.0152681	0.185539	1	0	0	0.424448	0.0349307
Clinical_Trials	KRAS_PLK1	EMC9	KRAS	PLK1		51016	HGNC:20273	ENSG00000100908	3845	HGNC:6407	ENSG00000133703	5347	HGNC:9077	ENSG00000166851				0	0	0.314127	0.384558	21.9547	-0.0207683	0.0104634	18.0907	0.531032	0	0	141.02	0.0122215	0.0123299	0	0	0	0	0.00768959
Clinical_Trials	KRAS_PLK1	EMC10	KRAS	PLK1		284361	HGNC:27609	ENSG00000161671	3845	HGNC:6407	ENSG00000133703	5347	HGNC:9077	ENSG00000166851				0	0	0.107301	0.137118	24.0643	-0.0413536	0.0218285	5.52736	0	-0.191771	1.17122	399.593	0.0211313	-0.030657	0	0	0	0	0.00817927
Clinical_Trials	KRAS_PLK1	EMCN	KRAS	PLK1		51705	HGNC:16041	ENSG00000164035	3845	HGNC:6407	ENSG00000133703	5347	HGNC:9077	ENSG00000166851				0	0	0.195808	-0.213257	12.3879	0.024626	0.0467859	0.387902	0.700221	5.93568	-0.276479	301.155	0.00916673	-0.0987671	0	0	0	0	0.00804583
Clinical_Trials	KRAS_PLK1	EMD	KRAS	PLK1		2010	HGNC:3331	ENSG00000102119	3845	HGNC:6407	ENSG00000133703	5347	HGNC:9077	ENSG00000166851				0.169	0.203	0.506361	0.137115	116.73	0.0449333	-0.00660525	84.7806	21.4213	7.75254	6.29493	4180.95	0.0162394	-0.168362	1	1	0	0	0.0499002
Clinical_Trials	KRAS_PLK1	EME1	KRAS	PLK1		146956	HGNC:24965	ENSG00000154920	3845	HGNC:6407	ENSG00000133703	5347	HGNC:9077	ENSG00000166851				0	0.691	0.433915	0.688555	2.05625	-0.0586102	-0.07601	2.45745	4.93612	11.0211	55.9778	25.4659	0.0190837	0.0466293	0	0	0	0.679117	0.0518176
Clinical_Trials	KRAS_PLK1	EME2	KRAS	PLK1		197342	HGNC:27289	ENSG00000197774	3845	HGNC:6407	ENSG00000133703	5347	HGNC:9077	ENSG00000166851				0	0.22	0.419155	0.595753	16.3751	-0.02448	0.00971343	0	0.934687	5.91161	22.1648	218.828	0.0142556	0.0422085	0	0	0	0	0.0054902
Clinical_Trials	KRAS_PLK1	EMG1	KRAS	PLK1		10436	HGNC:16912	ENSG00000126749	3845	HGNC:6407	ENSG00000133703	5347	HGNC:9077	ENSG00000166851				0.165	0	0.553627	0.338453	16.9534	0	0	1.41604	6.50197	-0.555059	-0.278234	77.3398	0	0	0	0	0	0	0.0127495
Clinical_Trials	KRAS_PLK1	EMID1	KRAS	PLK1		129080	HGNC:18036	ENSG00000186998	3845	HGNC:6407	ENSG00000133703	5347	HGNC:9077	ENSG00000166851				0.184	0	0.0163914	0.255661	11.4816	-0.0495024	-0.00781217	1.05591	3.13672	0	0	334.596	0.0136871	0.0844708	0	0	0	0.0848896	0
Clinical_Trials	KRAS_PLK1	EMILIN1	KRAS	PLK1		11117	HGNC:19880	ENSG00000138080	3845	HGNC:6407	ENSG00000133703	5347	HGNC:9077	ENSG00000166851				0	0	0.384095	0.0693411	89.7393	-0.0261185	-0.0442267	0	3.70786	1.52265	-0.139263	13514.1	0.0129575	0.0363318	0	0	0	0.0848896	0.00730266
Clinical_Trials	KRAS_PLK1	EMILIN2	KRAS	PLK1		84034	HGNC:19881	ENSG00000132205	3845	HGNC:6407	ENSG00000133703	5347	HGNC:9077	ENSG00000166851				0	0	0.338561	0.18745	10.6989	-0.00279655	-0.0327934	0	0.324037	1.02628	0	186.996	0.00722253	0.0373789	0	0	0	0	0.0025641
Clinical_Trials	KRAS_PLK1	EMILIN3	KRAS	PLK1		90187	HGNC:16123	ENSG00000183798	3845	HGNC:6407	ENSG00000133703	5347	HGNC:9077	ENSG00000166851				0	0	0.143865	0.0600849	3.72667	0.0463168	0.0106294	0.645432	2.74926	0	0	83.4066	0.0125457	0.020844	0	0	0	0	0.0025641
Clinical_Trials	KRAS_PLK1	EML1	KRAS	PLK1		2009	HGNC:3330	ENSG00000066629	3845	HGNC:6407	ENSG00000133703	5347	HGNC:9077	ENSG00000166851				0	0.283	0.41381	-0.0298561	11.7043	0.021559	0.0503387	1.09905	6.48811	2.75007	3.5363	132.902	0.00920158	0.0711214	0	0	0	0.0848896	0.0163316
Clinical_Trials	KRAS_PLK1	EML2	KRAS	PLK1		24139	HGNC:18035	ENSG00000125746	3845	HGNC:6407	ENSG00000133703	5347	HGNC:9077	ENSG00000166851				0	0.261	0.379174	0.546799	19.558	-0.00690611	-0.00588765	1.29008	0.65939	0.352476	2.17175	147.693	0.00754281	0.0664446	0	0	0	0	0.00238095
Clinical_Trials	KRAS_PLK1	EML3	KRAS	PLK1		256364	HGNC:26666	ENSG00000149499	3845	HGNC:6407	ENSG00000133703	5347	HGNC:9077	ENSG00000166851				0	0.296	0.528492	0.323007	47.9976	-0.038361	-0.0609829	3.02251	1.96507	1.27745	3.36368	975.745	0.0125306	0.104445	0	0	0	0.169779	0.00763889
Clinical_Trials	KRAS_PLK1	EML4	KRAS	PLK1		27436	HGNC:1316	ENSG00000143924	3845	HGNC:6407	ENSG00000133703	5347	HGNC:9077	ENSG00000166851				0.98	0.653	0.508818	0.49266	24.8259	0.0548767	0.0389383	2.99947	14.6171	52.5878	106.455	375.047	0.0160521	0.111151	0	0	0	0.424448	0.0747559
Clinical_Trials	KRAS_PLK1	EML5	KRAS	PLK1		161436	HGNC:18197	ENSG00000165521	3845	HGNC:6407	ENSG00000133703	5347	HGNC:9077	ENSG00000166851				0	0.232	0.314143	0.236494	0.659306	0.00626769	-0.0120781	1.10281	2.04701	0	0.417672	2.29141	0.0100818	0.127949	0	0	0	0.0848896	0.0138043
Clinical_Trials	KRAS_PLK1	EML6	KRAS	PLK1		400954	HGNC:35412	ENSG00000214595	3845	HGNC:6407	ENSG00000133703	5347	HGNC:9077	ENSG00000166851				0	0.232	0.121104	0.344019	2.04984	0.0217506	0.0309426	0.969795	1.62902	0.489552	1.55428	10.9667	0.0160479	0.206916	0	0	0	0.594228	0.0037037
Clinical_Trials	KRAS_PLK1	EMP1	KRAS	PLK1		2012	HGNC:3333	ENSG00000134531	3845	HGNC:6407	ENSG00000133703	5347	HGNC:9077	ENSG00000166851				0	0	0.45197	0.142784	126.325	0.0411539	-0.0549539	0.396327	0.177476	2.118	0	88651.6	0.00844124	-0.0981511	0	0	0	0	0
Clinical_Trials	KRAS_PLK1	EMP2	KRAS	PLK1		2013	HGNC:3334	ENSG00000213853	3845	HGNC:6407	ENSG00000133703	5347	HGNC:9077	ENSG00000166851				0	0	0.512847	0.168042	51.2272	0.0398459	-0.0264059	0	0.934687	1.87226	0	4467.45	0.01729	-0.0291609	0	0	0	0	0.0176329
Clinical_Trials	KRAS_PLK1	EMP3	KRAS	PLK1		2014	HGNC:3335	ENSG00000142227	3845	HGNC:6407	ENSG00000133703	5347	HGNC:9077	ENSG00000166851				0	0	0.424892	0.183081	102.247	-0.00500192	0.0252007	1.25791	0	0.847875	0.417672	12356.2	0.0100393	-0.00633922	0	0	0	0	0.0078871
Clinical_Trials	KRAS_PLK1	EMSY	KRAS	PLK1		56946	HGNC:18071	ENSG00000158636	3845	HGNC:6407	ENSG00000133703	5347	HGNC:9077	ENSG00000166851				0.204	0	0.624814	0.258394	7.84824	0.0836521	-0.0370922	-0.346726	11.173	2.96332	3.44212	20.5618	0.0420721	0.104774	0	0	0	1.35823	0.112756
Clinical_Trials	KRAS_PLK1	EMX1	KRAS	PLK1		2016	HGNC:3340	ENSG00000135638	3845	HGNC:6407	ENSG00000133703	5347	HGNC:9077	ENSG00000166851				0	0	0.0291167	0.209805	0.751066	-0.0034242	-0.0116695	0	0	2.44542	-0.756779	8.02868	0.0148297	0.0619863	0	0	0	0.0848896	0.00196078
Clinical_Trials	KRAS_PLK1	EMX2	KRAS	PLK1		2018	HGNC:3341	ENSG00000170370	3845	HGNC:6407	ENSG00000133703	5347	HGNC:9077	ENSG00000166851				0	0	0.0421357	0.0176612	8.09926	-0.0469758	0.0514054	1.38203	1.30567	5.67458	-0.282104	414.588	0.0128974	0.00470727	0	0	0	0	0
Clinical_Trials	KRAS_PLK1	EN1	KRAS	PLK1		2019	HGNC:3342	ENSG00000163064	3845	HGNC:6407	ENSG00000133703	5347	HGNC:9077	ENSG00000166851				0	0	0.082561	0.0156147	2.38245	-0.0759997	0.0142881	-0.0786595	1.79787	2.68841	-0.140053	30.9245	0.0147961	0.00845957	0	0	0	0	0.00222222
Clinical_Trials	KRAS_PLK1	EN2	KRAS	PLK1		2020	HGNC:3343	ENSG00000164778	3845	HGNC:6407	ENSG00000133703	5347	HGNC:9077	ENSG00000166851				0	0	-0.00580682	0.0472857	2.25611	-0.00268552	-0.0128132	0	0	1.71733	-0.201658	151.696	0.0101266	-0.0710418	0	0	0	0	0.0051358
Clinical_Trials	KRAS_PLK1	ENAH	KRAS	PLK1		55740	HGNC:18271	ENSG00000154380	3845	HGNC:6407	ENSG00000133703	5347	HGNC:9077	ENSG00000166851				0.195	0	0.424877	-0.00354563	18.9331	-0.0922357	-0.051566	8.35569	15.0737	8.5342	1.23517	342.622	0.0294197	0.0713207	0	0	0	0.344234	0.0664887
Clinical_Trials	KRAS_PLK1	ENAM	KRAS	PLK1		10117	HGNC:3344	ENSG00000132464	3845	HGNC:6407	ENSG00000133703	5347	HGNC:9077	ENSG00000166851				0	0	-0.154243	-0.224791	0.242485	-0.00791457	0.0209104	0.793309	0	-0.280929	0.357352	0.344778	0.00982916	-0.037327	0	0	0	0	0.00329218
Clinical_Trials	KRAS_PLK1	ENC1	KRAS	PLK1		8507	HGNC:3345	ENSG00000171617	3845	HGNC:6407	ENSG00000133703	5347	HGNC:9077	ENSG00000166851				0.174	0	0.0618829	0.34028	15.8504	-0.0490573	0.0233174	0.944338	2.82163	2.63749	1.26001	1860.27	0.0115519	-0.0059422	0	0	0	0.0848896	0.00837218
Clinical_Trials	KRAS_PLK1	ENDOD1	KRAS	PLK1		23052	HGNC:29129	ENSG00000149218	3845	HGNC:6407	ENSG00000133703	5347	HGNC:9077	ENSG00000166851				0	0.165	0.522307	0.202567	41.7193	-0.0525276	-0.00620514	2.65354	0	2.66706	0.590319	1299.29	0.0100565	0.0338174	0	0	0	0	0.00776252
Clinical_Trials	KRAS_PLK1	ENDOG	KRAS	PLK1		2021	HGNC:3346	ENSG00000167136	3845	HGNC:6407	ENSG00000133703	5347	HGNC:9077	ENSG00000166851				0	0	0.0319568	0.0634072	15.0645	-0.0452778	-0.0307356	1.31057	0.758704	8.09355	20.0943	140.806	0.0193843	0.169703	0	0	0	0.509338	0.00444444
Clinical_Trials	KRAS_PLK1	ENDOU	KRAS	PLK1		8909	HGNC:14369	ENSG00000111405	3845	HGNC:6407	ENSG00000133703	5347	HGNC:9077	ENSG00000166851				0	0	0.256117	0.156486	8.92172	0.0331668	-0.00155005	0.421651	0.362817	0.248074	1.7361	821.958	0.0091577	0.052158	0	0	0	0	0
Clinical_Trials	KRAS_PLK1	ENDOV	KRAS	PLK1		284131	HGNC:26640	ENSG00000173818	3845	HGNC:6407	ENSG00000133703	5347	HGNC:9077	ENSG00000166851				0	0	0.414315	0.433816	6.4076	0.061229	-0.0576481	0	2.19483	1.92482	0.315058	12.4233	0.0143812	0.055552	0	0	0	0	0.00738095
Clinical_Trials	KRAS_PLK1	ENG	KRAS	PLK1		2022	HGNC:3349	ENSG00000106991	3845	HGNC:6407	ENSG00000133703	5347	HGNC:9077	ENSG00000166851				0.198	0	0.214114	-0.0254034	149.699	0.0461011	-0.0917975	3.46657	0.987591	75.7077	2.17066	28054.3	0.0118422	-0.0510441	0	0	0	0.0848896	0.0546672
Clinical_Trials	KRAS_PLK1	ENGASE	KRAS	PLK1		64772	HGNC:24622	ENSG00000167280	3845	HGNC:6407	ENSG00000133703	5347	HGNC:9077	ENSG00000166851				0	0	0.365379	0.157432	34.7494	0.0139821	-0.0637848	0	1.93899	1.79232	2.31015	757.537	0.012792	0.0266053	0	0	0	0	0.00565052
Clinical_Trials	KRAS_PLK1	ENHO	KRAS	PLK1		375704	HGNC:24838	ENSG00000168913	3845	HGNC:6407	ENSG00000133703	5347	HGNC:9077	ENSG00000166851				0	0	-0.034227	0.120647	50.2792	-0.0244278	-0.0424719	0	0	0.380639	0.501625	13128	0.0160487	0.198947	0	0	0	0.254669	0.00371517
Clinical_Trials	KRAS_PLK1	ENKD1	KRAS	PLK1		84080	HGNC:25246	ENSG00000124074	3845	HGNC:6407	ENSG00000133703	5347	HGNC:9077	ENSG00000166851				0	0	0.391897	0.204681	34.6747	0.108956	-0.0472804	1.11445	8.25812	0	0	689.757	0.0149678	0.18501	0	0	0	0.509338	0.0185652
Clinical_Trials	KRAS_PLK1	ENKUR	KRAS	PLK1		219670	HGNC:28388	ENSG00000151023	3845	HGNC:6407	ENSG00000133703	5347	HGNC:9077	ENSG00000166851				0	0	-0.0457486	0.207938	1.11463	-0.0320587	0.0285226	2.44966	3.82839	0.912043	2.12686	7.14097	0.0100649	-0.0780569	0	0	0	0.0848896	0.0137511
Clinical_Trials	KRAS_PLK1	ENO1	KRAS	PLK1		2023	HGNC:3350	ENSG00000074800	3845	HGNC:6407	ENSG00000133703	5347	HGNC:9077	ENSG00000166851				0.389	0.173	0.519902	0.393437	514.837	-0.0117761	-0.0146928	14.6733	26.9942	13.7128	12.0587	247584	0.133075	0.378945	1	0	0	26.2309	0.058412
Clinical_Trials	KRAS_PLK1	ENO2	KRAS	PLK1		2026	HGNC:3353	ENSG00000111674	3845	HGNC:6407	ENSG00000133703	5347	HGNC:9077	ENSG00000166851				0.373	0.15	0.313923	0.169743	118.653	-0.0862286	-0.110791	1.92364	5.36026	26.0014	2.16379	51897.8	0.0125108	0.0401856	0	0	0	0.0848896	0.0319613
Clinical_Trials	KRAS_PLK1	ENO3	KRAS	PLK1		2027	HGNC:3354	ENSG00000108515	3845	HGNC:6407	ENSG00000133703	5347	HGNC:9077	ENSG00000166851				0	0	-0.0207114	-0.00777584	109.961	0.00560513	-0.073134	1.55669	4.42573	0.0547672	-0.81131	257612	0.0128528	-0.0283438	0	0	0	0	0.00935317
Clinical_Trials	KRAS_PLK1	ENO4	KRAS	PLK1		387712	HGNC:31670	ENSG00000188316	3845	HGNC:6407	ENSG00000133703	5347	HGNC:9077	ENSG00000166851				0	0	0.204923	0.182118	0.48928	0	0	0.957018	0	-0.07206	-0.601878	0.838674	0	0	0	0	0	0	0.000195582
Clinical_Trials	KRAS_PLK1	ENOPH1	KRAS	PLK1		58478	HGNC:24599	ENSG00000145293	3845	HGNC:6407	ENSG00000133703	5347	HGNC:9077	ENSG00000166851				0	0	0.37861	0.330646	35.884	0.00497545	-0.0482245	0.322787	0.624915	0.337523	-0.392956	807.54	0.0119025	0.0453276	0	0	0	0	0.00334967
Clinical_Trials	KRAS_PLK1	ENOSF1	KRAS	PLK1		55556	HGNC:30365	ENSG00000132199	3845	HGNC:6407	ENSG00000133703	5347	HGNC:9077	ENSG00000166851				0	0	0.343419	0.278664	17.4489	0.00534124	-0.00563416	0	2.68616	0.738057	0.549489	176.403	0.01061	-0.16527	0	0	0	0	0.00686802
Clinical_Trials	KRAS_PLK1	ENOX1	KRAS	PLK1		55068	HGNC:25474	ENSG00000120658	3845	HGNC:6407	ENSG00000133703	5347	HGNC:9077	ENSG00000166851				0	0	0.10001	-0.0328131	4.70268	-0.00805485	-0.00396134	0	1.1115	0	0.238842	29.8439	0.0151633	0.0372721	0	0	0	0	0
Clinical_Trials	KRAS_PLK1	ENOX2	KRAS	PLK1		10495	HGNC:2259	ENSG00000165675	3845	HGNC:6407	ENSG00000133703	5347	HGNC:9077	ENSG00000166851				0	0	0.492771	0.165083	6.3271	0.0138428	-0.0495372	0.590091	0.27133	0	0	15.6146	0.00712632	-0.103856	0	0	0	0	0.00238095
Clinical_Trials	KRAS_PLK1	ENPEP	KRAS	PLK1		2028	HGNC:3355	ENSG00000138792	3845	HGNC:6407	ENSG00000133703	5347	HGNC:9077	ENSG00000166851				0	0	0.138185	-0.127503	4.82974	0.0933046	0.0829872	0	0	11.8076	0.852389	161.402	0.0122037	0.0808213	0	0	0	0	0.00711111
Clinical_Trials	KRAS_PLK1	ENPP1	KRAS	PLK1		5167	HGNC:3356	ENSG00000197594	3845	HGNC:6407	ENSG00000133703	5347	HGNC:9077	ENSG00000166851				0	0	0.241663	-0.0193333	5.17493	-0.0272352	0.0173903	3.29276	5.45696	3.71409	-2.10429	65.0588	0.00772293	-0.0329924	0	0	0	0	0
Clinical_Trials	KRAS_PLK1	ENPP2	KRAS	PLK1		5168	HGNC:3357	ENSG00000136960	3845	HGNC:6407	ENSG00000133703	5347	HGNC:9077	ENSG00000166851				0.174	0	0.220838	0.139777	47.4214	0.0485255	-0.0295263	2.98423	0.700221	0.724306	-0.576306	6061.96	0.00958501	0.0497162	0	0	0	0.169779	0.00556522
Clinical_Trials	KRAS_PLK1	ENPP3	KRAS	PLK1		5169	HGNC:3358	ENSG00000154269	3845	HGNC:6407	ENSG00000133703	5347	HGNC:9077	ENSG00000166851				0	0	0.313022	0.246055	1.22559	-0.02336	0.0546538	0	0.799006	0	-2.11095	8.93856	0.00827098	0.0811136	0	0	0	0	0.00815126
Clinical_Trials	KRAS_PLK1	ENPP4	KRAS	PLK1		22875	HGNC:3359	ENSG00000001561	3845	HGNC:6407	ENSG00000133703	5347	HGNC:9077	ENSG00000166851				0.197	0	0.292647	-0.16836	14.6112	-0.0817847	0.0785143	3.55888	0	1.18319	0	160.647	0.0120737	-0.103441	0	0	0	0	0.00501253
Clinical_Trials	KRAS_PLK1	ENPP5	KRAS	PLK1		59084	HGNC:13717	ENSG00000112796	3845	HGNC:6407	ENSG00000133703	5347	HGNC:9077	ENSG00000166851				0.427	0	-0.0394691	0.0923993	6.54547	-0.0625653	0.0305005	1.38182	0	0	0.57471	93.125	0.0096941	-0.0193849	0	0	0	0	0.00351852
Clinical_Trials	KRAS_PLK1	ENPP6	KRAS	PLK1		133121	HGNC:23409	ENSG00000164303	3845	HGNC:6407	ENSG00000133703	5347	HGNC:9077	ENSG00000166851				0	0	0.160283	0.117565	2.73961	0.0110411	0.0575209	4.59089	0.535016	0	0	78.7441	0.0108355	-0.128043	0	0	0	0	0.00222222
Clinical_Trials	KRAS_PLK1	ENPP7	KRAS	PLK1		339221	HGNC:23764	ENSG00000182156	3845	HGNC:6407	ENSG00000133703	5347	HGNC:9077	ENSG00000166851				0	0	0.0246678	0.123231	0.141286	-0.106848	-0.0598091	0	0.853508	0.34432	0	1.30287	0.0246345	0.183578	0	0	0	0.933786	0.0131709
Clinical_Trials	KRAS_PLK1	ENSA	KRAS	PLK1		2029	HGNC:3360	ENSG00000143420	3845	HGNC:6407	ENSG00000133703	5347	HGNC:9077	ENSG00000166851				0	0.381	0.572808	0.206808	80.8799	0.0694051	-0.0248917	1.74756	4.91605	6.17468	25.0847	1075.57	0.033911	0.282889	0	0	0	5.26316	0.0506527
Clinical_Trials	KRAS_PLK1	ENTHD1	KRAS	PLK1		150350	HGNC:26352	ENSG00000176177	3845	HGNC:6407	ENSG00000133703	5347	HGNC:9077	ENSG00000166851				0	0	0.275886	0.298023	0.568915	-0.0407668	0.00656879	3.06526	2.82163	-0.936087	0.140337	6.42482	0.0114733	0.00470184	0	0	0	0	0.0128768
Clinical_Trials	KRAS_PLK1	ENTPD1	KRAS	PLK1		953	HGNC:3363	ENSG00000138185	3845	HGNC:6407	ENSG00000133703	5347	HGNC:9077	ENSG00000166851				0.24	0	0.536808	0.172858	15.2395	0.0221583	0.028488	1.38092	3.53943	15.9944	-0.378396	347.62	0.00862933	-0.0427151	0	0	0	0	0.00977511
Clinical_Trials	KRAS_PLK1	ENTPD2	KRAS	PLK1		954	HGNC:3364	ENSG00000054179	3845	HGNC:6407	ENSG00000133703	5347	HGNC:9077	ENSG00000166851				0	0	0.194448	0.250793	8.90378	0.0385786	-0.0222905	2.19932	1.57962	0.857602	2.85749	262.043	0.00995965	-0.0947728	0	0	0	0	0.00753968
Clinical_Trials	KRAS_PLK1	ENTPD3	KRAS	PLK1		956	HGNC:3365	ENSG00000168032	3845	HGNC:6407	ENSG00000133703	5347	HGNC:9077	ENSG00000166851				0	0	0.234544	0.166401	4.15976	-0.0094725	0.0145241	0.216169	0	0.755457	0.187794	51.4119	0.00927017	-0.100699	0	0	0	0	0.00768488
Clinical_Trials	KRAS_PLK1	ENTPD4	KRAS	PLK1		9583	HGNC:14573	ENSG00000197217	3845	HGNC:6407	ENSG00000133703	5347	HGNC:9077	ENSG00000166851				0	0	0.621502	0.392579	25.5155	0.0556603	0.0616963	1.10281	0	0	0.477077	208.812	0.0102428	-0.0301809	0	0	0	0	0.00229885
Clinical_Trials	KRAS_PLK1	ENTPD5	KRAS	PLK1		957	HGNC:3367	ENSG00000187097	3845	HGNC:6407	ENSG00000133703	5347	HGNC:9077	ENSG00000166851				0	0	0.474292	0.453541	6.61034	0.04221	-0.0208128	1.46738	1.41103	0.103145	0.470457	44.0595	0.0122342	0.0356118	0	0	0	0.0848896	0
Clinical_Trials	KRAS_PLK1	ENTPD6	KRAS	PLK1		955	HGNC:3368	ENSG00000197586	3845	HGNC:6407	ENSG00000133703	5347	HGNC:9077	ENSG00000166851				0	0	0.307989	0.352733	33.7189	0.0499315	-0.0771771	0.127812	0	0	0.129561	446.621	0.00947277	-0.0593755	0	0	0	0	0.0164239
Clinical_Trials	KRAS_PLK1	ENTPD7	KRAS	PLK1		57089	HGNC:19745	ENSG00000198018	3845	HGNC:6407	ENSG00000133703	5347	HGNC:9077	ENSG00000166851				0	0	0.539329	0.552948	3.32016	0.00840308	0.0170929	2.11713	0	0	0	7.13261	0.0103208	0.106303	0	0	0	0	0.0497019
Clinical_Trials	KRAS_PLK1	ENTPD8	KRAS	PLK1		377841	HGNC:24860	ENSG00000188833	3845	HGNC:6407	ENSG00000133703	5347	HGNC:9077	ENSG00000166851				0	0	0.0961531	0.294161	2.30777	0.0304964	-0.0137667	0	0	0.598755	0.18881	100.795	0.0126741	0.0620798	0	0	0	0.0848896	0.0099504
Clinical_Trials	KRAS_PLK1	ENTR1	KRAS	PLK1		10807	HGNC:10667	ENSG00000165689	3845	HGNC:6407	ENSG00000133703	5347	HGNC:9077	ENSG00000166851				0	0.157	0.514537	0.480054	27.4772	0.0109669	-0.0701689	3.75427	24.6639	0	2.5125	222.19	0.0124906	0.101621	0	1	0	0.0848896	0.0300393
Clinical_Trials	KRAS_PLK1	ENTREP1	KRAS	PLK1		9413	HGNC:24820	ENSG00000135063	3845	HGNC:6407	ENSG00000133703	5347	HGNC:9077	ENSG00000166851				0	0	0.0718474	-0.131126	15.9947	-0.0579765	0.0613776	9.90353	1.79772	2.17733	0.917017	791.903	0.00948684	0.142386	0	0	0	0.0848896	0.0121918
Clinical_Trials	KRAS_PLK1	ENTREP2	KRAS	PLK1		23359	HGNC:29075	ENSG00000104059	3845	HGNC:6407	ENSG00000133703	5347	HGNC:9077	ENSG00000166851				0	0	0.0653946	0.113757	2.96864	0.0289805	0.0387645	0	0	0.754275	0	33.1556	0.0182505	-0.0769895	0	0	0	0	0.0052795
Clinical_Trials	KRAS_PLK1	ENTREP3	KRAS	PLK1		10712	HGNC:1233	ENSG00000160767	3845	HGNC:6407	ENSG00000133703	5347	HGNC:9077	ENSG00000166851				0	0	0.515145	0.371554	25.8782	0.0643614	-0.0175002	1.34035	0.114916	0	0	179.289	0.0192813	0.0928863	0	0	0	0.424448	0.00719048
Clinical_Trials	KRAS_PLK1	ENY2	KRAS	PLK1		56943	HGNC:24449	ENSG00000120533	3845	HGNC:6407	ENSG00000133703	5347	HGNC:9077	ENSG00000166851				0.222	0	0.592829	0.150343	29.9507	-0.0092316	-0.00475404	14.2553	3.39916	0.526969	21.2904	176.91	0.0404112	0.629769	0	0	0	57.8098	0.0315578
Clinical_Trials	KRAS_PLK1	EOGT	KRAS	PLK1		285203	HGNC:28526	ENSG00000163378	3845	HGNC:6407	ENSG00000133703	5347	HGNC:9077	ENSG00000166851				0	0	0.484361	-0.0046911	20.4666	-0.00964677	0.0363642	0.110136	0.743798	0.657372	0	435.915	0.00986979	0.0787694	0	0	0	0.0848896	0
Clinical_Trials	KRAS_PLK1	EOLA1	KRAS	PLK1		91966	HGNC:28089	ENSG00000197620	3845	HGNC:6407	ENSG00000133703	5347	HGNC:9077	ENSG00000166851				0	0	0.461748	0.283888	6.84849	-0.00490011	-0.0247246	0	0	0	0	19.4586	0.0187167	-0.0169352	0	0	0	0	0.00238095
Clinical_Trials	KRAS_PLK1	EOLA2	KRAS	PLK1		541578	HGNC:17402	ENSG00000197021	3845	HGNC:6407	ENSG00000133703	5347	HGNC:9077	ENSG00000166851				0	0	0.526562	0.406591	22.9857	-0.0655364	-0.039958	0	0	-0.204947	0	209.728	0.0158852	-0.0327457	0	0	0	0	0.0220062
Clinical_Trials	KRAS_PLK1	EOMES	KRAS	PLK1		8320	HGNC:3372	ENSG00000163508	3845	HGNC:6407	ENSG00000133703	5347	HGNC:9077	ENSG00000166851				0	0	0.200091	0.17893	2.15365	-0.0590119	0.021205	0	0	34.2592	1.52951	52.5669	0.0127766	-0.00836647	0	0	0	0.254669	0.00908903
Clinical_Trials	KRAS_PLK1	EP300	KRAS	PLK1		2033	HGNC:3373	ENSG00000100393	3845	HGNC:6407	ENSG00000133703	5347	HGNC:9077	ENSG00000166851				0.757	0.654	0.637714	0.387824	30.1113	-0.186008	-0.0501884	12.0419	38.1615	118.545	62.5354	261.935	0.190925	0.312506	0	0	0	22.6655	0.133628
Clinical_Trials	KRAS_PLK1	EP400	KRAS	PLK1		57634	HGNC:11958	ENSG00000183495	3845	HGNC:6407	ENSG00000133703	5347	HGNC:9077	ENSG00000166851				0.243	0.153	0.594784	0.476109	15.8865	0.025207	0.0620512	1.0208	15.7233	19.5984	24.3925	70.988	0.0544212	0.970653	0	0	0	94.652	0.0416413
Clinical_Trials	KRAS_PLK1	EPAS1	KRAS	PLK1		2034	HGNC:3374	ENSG00000116016	3845	HGNC:6407	ENSG00000133703	5347	HGNC:9077	ENSG00000166851				0.42	0.17	0.35213	-0.0841136	188.49	-0.0317378	0.00742389	3.15706	14.899	77.7934	10.3157	70617.7	0.0167403	0.0685895	0	0	0	0.594228	0.0276878
Clinical_Trials	KRAS_PLK1	EPB41	KRAS	PLK1		2035	HGNC:3377	ENSG00000159023	3845	HGNC:6407	ENSG00000133703	5347	HGNC:9077	ENSG00000166851				0.286	0	0.276351	0.421341	8.16966	-0.0209627	0.0431146	19.1601	16.4524	16.3827	1.35681	129.338	0.0116027	0.0137542	1	0	0	0	0.0144204
Clinical_Trials	KRAS_PLK1	EPB41L1	KRAS	PLK1		2036	HGNC:3378	ENSG00000088367	3845	HGNC:6407	ENSG00000133703	5347	HGNC:9077	ENSG00000166851				0.261	0	0.179708	0.114022	22.9114	-0.0212648	0.0791761	21.8688	11.1505	6.6508	1.6984	698.145	0.00975491	-0.116431	1	0	0	0	0.0163138
Clinical_Trials	KRAS_PLK1	EPB41L2	KRAS	PLK1		2037	HGNC:3379	ENSG00000079819	3845	HGNC:6407	ENSG00000133703	5347	HGNC:9077	ENSG00000166851				0.419	0	0.377006	0.100702	40.6949	-0.0149307	0.0244161	27.3434	27.454	5.63543	0.184994	1555.64	0.0103038	-0.042671	1	0	0	0	0.0204838
Clinical_Trials	KRAS_PLK1	EPB41L3	KRAS	PLK1		23136	HGNC:3380	ENSG00000082397	3845	HGNC:6407	ENSG00000133703	5347	HGNC:9077	ENSG00000166851				0.305	0	0.289014	0.281514	15.5147	-0.0540368	0.0136318	19.582	14.3674	4.11932	0.470457	287.755	0.0105421	-0.0846925	1	0	0	0	0.00441595
Clinical_Trials	KRAS_PLK1	EPB41L4A	KRAS	PLK1		64097	HGNC:13278	ENSG00000129595	3845	HGNC:6407	ENSG00000133703	5347	HGNC:9077	ENSG00000166851				0	0	0.368198	0.103672	3.65672	-0.0424329	0.0776139	99.5459	4.89821	0.41232	1.36759	11.5682	0.0144278	0.0198409	0	1	0	0	0.0201415
Clinical_Trials	KRAS_PLK1	EPB41L4B	KRAS	PLK1		54566	HGNC:19818	ENSG00000095203	3845	HGNC:6407	ENSG00000133703	5347	HGNC:9077	ENSG00000166851				0.2	0	0.062158	0.0759228	9.72313	-0.0676693	0.0454494	8.32018	5.21496	0.901459	0.442971	188.844	0.01083	-0.0421089	1	0	0	0	0.00769231
Clinical_Trials	KRAS_PLK1	EPB41L5	KRAS	PLK1		57669	HGNC:19819	ENSG00000115109	3845	HGNC:6407	ENSG00000133703	5347	HGNC:9077	ENSG00000166851				0.235	0	0.462364	0.278304	10.6867	0.0180965	0.0121044	16.1681	15.4419	2.46196	0	75.3665	0.0188599	0.0124062	1	0	0	0	0.0168391
Clinical_Trials	KRAS_PLK1	EPB42	KRAS	PLK1		2038	HGNC:3381	ENSG00000166947	3845	HGNC:6407	ENSG00000133703	5347	HGNC:9077	ENSG00000166851				0.322	0	-0.0616832	-0.0350599	2.90332	0.000323455	0.0014186	4.21652	0.65961	1.0371	-0.282104	258.026	0.016644	0.148323	1	0	0	0	0.0126225
Clinical_Trials	KRAS_PLK1	EPC1	KRAS	PLK1		80314	HGNC:19876	ENSG00000120616	3845	HGNC:6407	ENSG00000133703	5347	HGNC:9077	ENSG00000166851				0	0	0.605908	0.228556	16.9945	0.0486095	0.0389883	-0.725075	0.612823	2.08939	9.9161	87.1578	0.0474215	0.289013	0	0	0	8.48896	0.116274
Clinical_Trials	KRAS_PLK1	EPC2	KRAS	PLK1		26122	HGNC:24543	ENSG00000135999	3845	HGNC:6407	ENSG00000133703	5347	HGNC:9077	ENSG00000166851				0	0	0.606629	0.186671	12.9992	0.0170441	0.00916175	-0.111045	4.05357	0.202175	3.56644	56.8886	0.077789	0.215307	0	0	0	8.31919	0.0882862
Clinical_Trials	KRAS_PLK1	EPCAM	KRAS	PLK1		4072	HGNC:11529	ENSG00000119888	3845	HGNC:6407	ENSG00000133703	5347	HGNC:9077	ENSG00000166851				0.59	0.27	0.111928	0.327491	39.6154	-0.0113156	0.0707794	3.55888	0.937653	123.506	13.2283	16093	0.0173159	0.198991	0	0	0	0.848896	0.0304225
Clinical_Trials	KRAS_PLK1	EPCIP	KRAS	PLK1		56245	HGNC:1305	ENSG00000205929	3845	HGNC:6407	ENSG00000133703	5347	HGNC:9077	ENSG00000166851				0	0	0.085479	0.0213427	0.618491	-0.0449273	0.0394898	0	0	-0.202131	0	4.81159	0.0133666	-0.0643316	0	0	0	0	0
Clinical_Trials	KRAS_PLK1	EPDR1	KRAS	PLK1		54749	HGNC:17572	ENSG00000086289	3845	HGNC:6407	ENSG00000133703	5347	HGNC:9077	ENSG00000166851				0	0	0.192803	-0.0938476	34.2404	-0.0307171	0.0446734	0.510026	0.987117	0	0	1274.09	0.0093537	-0.0604109	0	0	0	0	0
Clinical_Trials	KRAS_PLK1	EPG5	KRAS	PLK1		57724	HGNC:29331	ENSG00000152223	3845	HGNC:6407	ENSG00000133703	5347	HGNC:9077	ENSG00000166851				0	0	0.625371	0.427376	9.22203	-0.00970562	0.0927559	0.323681	0.623343	0.654771	-0.139614	35.1684	0.0256654	0.125996	0	0	0	1.18846	0.00784361
Clinical_Trials	KRAS_PLK1	EPGN	KRAS	PLK1		255324	HGNC:17470	ENSG00000182585	3845	HGNC:6407	ENSG00000133703	5347	HGNC:9077	ENSG00000166851				0.598	0	0.334879	0.435385	1.60084	-0.0599251	-0.000512615	0	0	22.4934	3.44933	51.2988	0.0121624	-0.0230797	0	0	0	0	0.00507937
Clinical_Trials	KRAS_PLK1	EPHA1	KRAS	PLK1		2041	HGNC:3385	ENSG00000146904	3845	HGNC:6407	ENSG00000133703	5347	HGNC:9077	ENSG00000166851				0.366	0	0.366986	0.435954	10.1064	-0.0111443	-0.0251298	10.183	5.93456	16.5007	0.199342	452.663	0.0151947	-0.00430726	1	0	0	0.0848896	0.0416817
Clinical_Trials	KRAS_PLK1	EPHA2	KRAS	PLK1		1969	HGNC:3386	ENSG00000142627	3845	HGNC:6407	ENSG00000133703	5347	HGNC:9077	ENSG00000166851				0.588	0.179	0.413896	0.188801	27.7074	-0.0231764	0.0128214	239.091	14.1413	71.5737	2.63526	2307.22	0.0281435	0.0175027	1	0	0	0	0.0934377
Clinical_Trials	KRAS_PLK1	EPHA3	KRAS	PLK1		2042	HGNC:3387	ENSG00000044524	3845	HGNC:6407	ENSG00000133703	5347	HGNC:9077	ENSG00000166851				0.453	0	0.353534	-0.16025	4.62746	0.0143638	-0.0142217	28.0384	1.9474	14.5456	3.36183	51.535	0.0116226	0.0682385	1	0	0	0	0.0150183
Clinical_Trials	KRAS_PLK1	EPHA4	KRAS	PLK1		2043	HGNC:3388	ENSG00000116106	3845	HGNC:6407	ENSG00000133703	5347	HGNC:9077	ENSG00000166851				0.384	0	0.342509	0.211585	9.76978	-6.0943e-05	-0.050144	52.3379	0.669541	12.458	-0.110826	86.21	0.00988802	-0.0538571	1	0	0	0	0.0161598
Clinical_Trials	KRAS_PLK1	EPHA5	KRAS	PLK1		2044	HGNC:3389	ENSG00000145242	3845	HGNC:6407	ENSG00000133703	5347	HGNC:9077	ENSG00000166851				0.326	0	0.155752	0.0925521	0.598918	0.0851035	0.0893641	61.1843	3.13166	7.02719	0	2.05539	0.0134718	0.0209714	0	0	0	0.0848896	0.037141
Clinical_Trials	KRAS_PLK1	EPHA6	KRAS	PLK1		285220	HGNC:19296	ENSG00000080224	3845	HGNC:6407	ENSG00000133703	5347	HGNC:9077	ENSG00000166851				0.255	0	0.174885	0.0919294	0.462687	-0.00937623	0.0632509	2.6537	0.562956	2.23597	-0.389198	1.04068	0.0116846	-0.0340012	0	0	0	0	0.0162438
Clinical_Trials	KRAS_PLK1	EPHA7	KRAS	PLK1		2045	HGNC:3390	ENSG00000135333	3845	HGNC:6407	ENSG00000133703	5347	HGNC:9077	ENSG00000166851				0.303	0	0.17142	0.0423572	3.72216	-0.0113479	-0.0265294	62.3302	3.73291	8.61148	0.365499	126.19	0.0106586	-0.0581084	1	0	0	0	0.00750916
Clinical_Trials	KRAS_PLK1	EPHA8	KRAS	PLK1		2046	HGNC:3391	ENSG00000070886	3845	HGNC:6407	ENSG00000133703	5347	HGNC:9077	ENSG00000166851				0.229	0	-0.0865459	0.129588	0.433267	-0.0162402	-0.047069	30.6396	3.91528	5.24493	0	1.52588	0.0121674	-0.0669298	0	0	0	0	0.0221256
Clinical_Trials	KRAS_PLK1	EPHA10	KRAS	PLK1		284656	HGNC:19987	ENSG00000183317	3845	HGNC:6407	ENSG00000133703	5347	HGNC:9077	ENSG00000166851				0.201	0	0.0321443	0.261156	2.36451	-0.00113615	-0.0360337	3.53637	-0.139115	3.4654	-0.203818	40.7738	0.011792	0.171347	0	0	0	0.0848896	0.00784361
Clinical_Trials	KRAS_PLK1	EPHB1	KRAS	PLK1		2047	HGNC:3392	ENSG00000154928	3845	HGNC:6407	ENSG00000133703	5347	HGNC:9077	ENSG00000166851				0.268	0	0.0705032	0.229676	3.917	0.0648274	0.0482598	2.94817	1.80243	11.4787	-0.110408	44.313	0.0100567	-0.0167912	0	0	0	0	0.00277778
Clinical_Trials	KRAS_PLK1	EPHB2	KRAS	PLK1		2048	HGNC:3393	ENSG00000133216	3845	HGNC:6407	ENSG00000133703	5347	HGNC:9077	ENSG00000166851				0.402	0	0.188282	0.241856	1.8087	0.0186668	0.0297401	66.2689	6.94888	23.0743	0.193274	5.72946	0.00991252	-0.00938601	1	0	0	0	0.0102981
Clinical_Trials	KRAS_PLK1	EPHB3	KRAS	PLK1		2049	HGNC:3394	ENSG00000182580	3845	HGNC:6407	ENSG00000133703	5347	HGNC:9077	ENSG00000166851				0.274	0	0.444714	0.399361	15.1096	0.0242396	0.026597	6.49796	0	18.0017	0.116441	724.321	0.0168136	-0.0176783	0	0	0	0.0848896	0.00937498
Clinical_Trials	KRAS_PLK1	EPHB4	KRAS	PLK1		2050	HGNC:3395	ENSG00000196411	3845	HGNC:6407	ENSG00000133703	5347	HGNC:9077	ENSG00000166851				0.366	0	0.342143	0.237522	31.92	-0.0176516	0.0606416	6.43487	2.79837	13.5037	0.367938	850.731	0.0113398	-0.0296801	1	0	0	0	0.017849
Clinical_Trials	KRAS_PLK1	EPHB6	KRAS	PLK1		2051	HGNC:3396	ENSG00000106123	3845	HGNC:6407	ENSG00000133703	5347	HGNC:9077	ENSG00000166851				0.263	0	0.250015	0.324788	39.6463	0.00643282	0.0239128	12.5698	0.149239	9.24899	0	3938.89	0.0112692	-0.0473302	0	0	0	0	0.00798221
Clinical_Trials	KRAS_PLK1	EPHX1	KRAS	PLK1		2052	HGNC:3401	ENSG00000143819	3845	HGNC:6407	ENSG00000133703	5347	HGNC:9077	ENSG00000166851				0	0	0.179737	-0.0559598	145.698	0.0582426	0.010693	1.81184	5.14224	0.551292	-1.44195	36116.5	0.0116888	-0.114571	0	0	0	0	0
Clinical_Trials	KRAS_PLK1	EPHX2	KRAS	PLK1		2053	HGNC:3402	ENSG00000120915	3845	HGNC:6407	ENSG00000133703	5347	HGNC:9077	ENSG00000166851				0	0	0.165699	0.179668	22.8884	-0.0125902	0.0502635	0	0.444731	3.29038	0.0656742	466.688	0.00919537	0.00454892	0	0	0	0	0
Clinical_Trials	KRAS_PLK1	EPHX3	KRAS	PLK1		79852	HGNC:23760	ENSG00000105131	3845	HGNC:6407	ENSG00000133703	5347	HGNC:9077	ENSG00000166851				0	0	0.293421	0.335645	12.4664	0.065208	0.00174737	0	0	0.639804	0.873505	1273.25	0.0120758	-0.040369	0	0	0	0	0
Clinical_Trials	KRAS_PLK1	EPHX4	KRAS	PLK1		253152	HGNC:23758	ENSG00000172031	3845	HGNC:6407	ENSG00000133703	5347	HGNC:9077	ENSG00000166851				0	0	0.165266	0.101594	1.39459	-0.0111084	0.0528059	0.19063	0.349177	0.327256	0	9.97496	0.0114412	0.102166	0	0	0	0.0848896	0.0228491
Clinical_Trials	KRAS_PLK1	EPM2A	KRAS	PLK1		7957	HGNC:3413	ENSG00000112425	3845	HGNC:6407	ENSG00000133703	5347	HGNC:9077	ENSG00000166851				0	0.197	0.0747293	-0.318592	6.44422	0.0522178	-0.0189163	2.11713	6.44817	3.82262	4.39779	37.364	0.0137072	0.0402139	0	0	0	0	0.0111596
Clinical_Trials	KRAS_PLK1	EPM2AIP1	KRAS	PLK1		9852	HGNC:19735	ENSG00000178567	3845	HGNC:6407	ENSG00000133703	5347	HGNC:9077	ENSG00000166851				0	0	0.567489	0.341426	17.6294	-0.0261124	-0.000455287	0.0998516	6.14586	0.429615	0.21815	122.798	0.0124133	0.165664	0	0	0	0.0848896	0.0062996
Clinical_Trials	KRAS_PLK1	EPN1	KRAS	PLK1		29924	HGNC:21604	ENSG00000063245	3845	HGNC:6407	ENSG00000133703	5347	HGNC:9077	ENSG00000166851				0.174	0	0.239004	0.418521	21.1908	0.0488524	-0.0981418	3.77107	6.22406	11.598	1.55303	68.0372	0.0141129	0.0100359	1	0	0	0.0848896	0.0324672
Clinical_Trials	KRAS_PLK1	EPN2	KRAS	PLK1		22905	HGNC:18639	ENSG00000072134	3845	HGNC:6407	ENSG00000133703	5347	HGNC:9077	ENSG00000166851				0.257	0	0.484239	0.257941	12.9941	0.0970567	-0.00822005	9.2475	3.4559	15.4641	1.34405	69.4798	0.0208245	-0.00903996	1	0	0	0	0.0268795
Clinical_Trials	KRAS_PLK1	EPN3	KRAS	PLK1		55040	HGNC:18235	ENSG00000049283	3845	HGNC:6407	ENSG00000133703	5347	HGNC:9077	ENSG00000166851				0.165	0	0.101043	0.297488	7.44719	0.0155427	-0.0255907	4.84964	1.29883	8.44585	0.0932227	234.596	0.026932	0.163244	0	0	0	1.35823	0.00738198
Clinical_Trials	KRAS_PLK1	EPO	KRAS	PLK1		2056	HGNC:3415	ENSG00000130427	3845	HGNC:6407	ENSG00000133703	5347	HGNC:9077	ENSG00000166851				0.609	0	0.1408	0.207681	0.756863	0.047842	0.0121742	1.38092	0	89.4966	2.22996	34.3177	0.010727	-0.0076699	0	0	0	0	0.00462745
Clinical_Trials	KRAS_PLK1	EPOP	KRAS	PLK1		100170841	HGNC:34493	ENSG00000273604	3845	HGNC:6407	ENSG00000133703	5347	HGNC:9077	ENSG00000166851				0	0	0.269387	0.410127	4.21256	0.0728035	0.0107695	0	1.52115	3.34222	5.34286	42.3871	0.0365441	0.539642	0	0	0	32.1732	0.0415446
Clinical_Trials	KRAS_PLK1	EPOR	KRAS	PLK1		2057	HGNC:3416	ENSG00000187266	3845	HGNC:6407	ENSG00000133703	5347	HGNC:9077	ENSG00000166851				0.579	0	0.0794632	-0.0311561	19.3618	-0.0339989	-0.0172441	1.82551	3.669	53.406	1.25004	1627.38	0.0143483	0.0209684	0	0	0	0	0.00750037
Clinical_Trials	KRAS_PLK1	EPPIN	KRAS	PLK1		57119	HGNC:15932	ENSG00000101448	3845	HGNC:6407	ENSG00000133703	5347	HGNC:9077	ENSG00000166851				0	0	0.101208	0.191851	2.86851	0.0814124	0.0201134	1.54142	0.934687	0.496198	0.250143	422.858	0.00837317	-0.0913079	0	0	0	0	0.0145633
Clinical_Trials	KRAS_PLK1	EPPK1	KRAS	PLK1		83481	HGNC:15577	ENSG00000261150	3845	HGNC:6407	ENSG00000133703	5347	HGNC:9077	ENSG00000166851				0.15	0	0.429469	0.300401	1.41397	0	0	6.24689	18.6785	0	0.303202	12.2129	0	0	0	0	0	0	0.0210749
Clinical_Trials	KRAS_PLK1	EPRS1	KRAS	PLK1		2058	HGNC:3418	ENSG00000136628	3845	HGNC:6407	ENSG00000133703	5347	HGNC:9077	ENSG00000166851				0.343	0.203	0.55035	0.280449	45.1079	-0.0507747	-0.00989733	11.0099	20.1944	2.25016	1.84857	1264.93	0.0601957	1.66465	1	0	0	100	0.0239909
Clinical_Trials	KRAS_PLK1	EPS8	KRAS	PLK1		2059	HGNC:3420	ENSG00000151491	3845	HGNC:6407	ENSG00000133703	5347	HGNC:9077	ENSG00000166851				0.234	0	0.45161	0.0472389	33.5841	0.0192179	0.0678953	9.00399	7.70273	10.3432	0.206405	1453.76	0.00944055	-0.0703866	1	0	0	0	0.010532
Clinical_Trials	KRAS_PLK1	EPS8L1	KRAS	PLK1		54869	HGNC:21295	ENSG00000131037	3845	HGNC:6407	ENSG00000133703	5347	HGNC:9077	ENSG00000166851				0	0	0.295395	0.380447	28.488	-0.0635702	-0.0302269	7.25226	0.548754	0.901459	0	6375.9	0.0153089	0.0728961	0	0	0	0	0.0117237
Clinical_Trials	KRAS_PLK1	EPS8L2	KRAS	PLK1		64787	HGNC:21296	ENSG00000177106	3845	HGNC:6407	ENSG00000133703	5347	HGNC:9077	ENSG00000166851				0	0	0.440666	0.434148	50.6007	0.155283	-0.103314	4.07751	5.90349	0.994437	0	5791.4	0.0121383	0.00945348	0	0	0	0	0.0538846
Clinical_Trials	KRAS_PLK1	EPS8L3	KRAS	PLK1		79574	HGNC:21297	ENSG00000198758	3845	HGNC:6407	ENSG00000133703	5347	HGNC:9077	ENSG00000166851				0	0	0.0840251	0.177516	4.70927	0.0532476	0.0275247	2.77538	2.24712	0	0	777.36	0.0192744	0.185066	0	0	0	0.764007	0.0139082
Clinical_Trials	KRAS_PLK1	EPS15	KRAS	PLK1		2060	HGNC:3419	ENSG00000085832	3845	HGNC:6407	ENSG00000133703	5347	HGNC:9077	ENSG00000166851				0	0.344	0.509549	0.220285	36.8757	-0.00334411	0.00241858	6.72657	8.95278	21.3691	4.41192	310.311	0.0109909	0.100739	0	1	0	0	0.0277992
Clinical_Trials	KRAS_PLK1	EPS15L1	KRAS	PLK1		58513	HGNC:24634	ENSG00000127527	3845	HGNC:6407	ENSG00000133703	5347	HGNC:9077	ENSG00000166851				0	0.552	0.381118	0.246579	15.375	0.0268174	0.0194901	8.83253	24.4873	9.29179	0.340437	55.5068	0.0160869	0.118303	0	1	0	0.509338	0.0248477
Clinical_Trials	KRAS_PLK1	EPSTI1	KRAS	PLK1		94240	HGNC:16465	ENSG00000133106	3845	HGNC:6407	ENSG00000133703	5347	HGNC:9077	ENSG00000166851				0	0	0.304864	0.32599	6.50043	-0.0660081	-0.0647313	0.186454	2.53007	-0.579737	-0.750727	96.047	0.0179785	0.141274	0	0	0	0.339559	0.0129673
Clinical_Trials	KRAS_PLK1	EPX	KRAS	PLK1		8288	HGNC:3423	ENSG00000121053	3845	HGNC:6407	ENSG00000133703	5347	HGNC:9077	ENSG00000166851				0	0	0.248555	0.425075	1.2813	0.0133844	-0.0565043	2.30976	0	4.33692	-0.195814	236.005	0.00974437	0.0307957	0	0	0	0.0848896	0.00638402
Clinical_Trials	KRAS_PLK1	EPYC	KRAS	PLK1		1833	HGNC:3053	ENSG00000083782	3845	HGNC:6407	ENSG00000133703	5347	HGNC:9077	ENSG00000166851				0	0	0.137352	0.0366027	0.0945194	-0.0460892	-0.0038363	0	0	0.16951	-0.200496	0.932532	0.0121217	0.0269249	0	0	0	0	0
Clinical_Trials	KRAS_PLK1	EQTN	KRAS	PLK1		54586	HGNC:1359	ENSG00000120160	3845	HGNC:6407	ENSG00000133703	5347	HGNC:9077	ENSG00000166851				0	0	0.270034	0.160275	1.21205	-0.11303	-0.00219958	0	0	0	0.335649	60.1656	0.0121809	-0.10851	0	0	0	0	0.0103561
Clinical_Trials	KRAS_PLK1	ERAL1	KRAS	PLK1		26284	HGNC:3424	ENSG00000132591	3845	HGNC:6407	ENSG00000133703	5347	HGNC:9077	ENSG00000166851				0	0	0.447468	0.514907	46.8703	-0.136266	-0.0879964	1.34637	5.25882	-0.589842	-1.15221	325.073	0.053183	0.386375	0	0	0	18.2513	0.0330975
Clinical_Trials	KRAS_PLK1	ERAP1	KRAS	PLK1		51752	HGNC:18173	ENSG00000164307	3845	HGNC:6407	ENSG00000133703	5347	HGNC:9077	ENSG00000166851				0	0	0.517232	0.262707	14.1471	-2.89008e-06	0.0301597	4.34191	5.88923	4.06142	-0.10893	88.8036	0.00967883	0.0318196	0	0	0	0	0.0025641
Clinical_Trials	KRAS_PLK1	ERAP2	KRAS	PLK1		64167	HGNC:29499	ENSG00000164308	3845	HGNC:6407	ENSG00000133703	5347	HGNC:9077	ENSG00000166851				0	0	0.356829	0.25451	9.52826	-0.0400771	0.0638728	2.73429	7.20756	2.9395	-0.199123	149.289	0.0100003	0.0122214	0	0	0	0	0.00730927
Clinical_Trials	KRAS_PLK1	ERAS	KRAS	PLK1		3266	HGNC:5174	ENSG00000187682	3845	HGNC:6407	ENSG00000133703	5347	HGNC:9077	ENSG00000166851				0	0.168	0.0699732	0.145139	0.550439	-0.0501444	-0.0241542	1.74669	0	16.5264	1.8039	1.03789	0.0129918	-0.0736057	0	0	0	0.0860585	0.00566488
Clinical_Trials	KRAS_PLK1	ERBB2	KRAS	PLK1		2064	HGNC:3430	ENSG00000141736	3845	HGNC:6407	ENSG00000133703	5347	HGNC:9077	ENSG00000166851				0.966	0.25	0.432534	0.22697	45.4595	0.0584965	0.122324	45.4477	7.51166	323.306	36.1968	1993.49	0.104073	0.329182	1	0	0	10.9508	0.100907
Clinical_Trials	KRAS_PLK1	ERBB3	KRAS	PLK1		2065	HGNC:3431	ENSG00000065361	3845	HGNC:6407	ENSG00000133703	5347	HGNC:9077	ENSG00000166851				0.919	0.154	0.26514	0.161491	24.154	-0.066309	0.0786252	16.0885	4.77185	177.767	18.2212	1296.47	0.0471112	0.279	0	0	0	6.87606	0.0489842
Clinical_Trials	KRAS_PLK1	ERBB4	KRAS	PLK1		2066	HGNC:3432	ENSG00000178568	3845	HGNC:6407	ENSG00000133703	5347	HGNC:9077	ENSG00000166851				0.862	0	-0.126454	-0.147734	2.19507	-0.0427162	0.00492277	5.06855	2.56547	141.052	13.2693	12.3247	0.0161443	0.0308835	0	0	0	0.0848896	0.0141392
Clinical_Trials	KRAS_PLK1	ERBIN	KRAS	PLK1		55914	HGNC:15842	ENSG00000112851	3845	HGNC:6407	ENSG00000133703	5347	HGNC:9077	ENSG00000166851				0.709	0	0.475391	0.331687	22.0294	0.0424217	-0.0497604	28.6196	19.3428	38.2762	8.6788	158.155	0.0141437	0.0765995	1	0	0	0.0848896	0.076685
Clinical_Trials	KRAS_PLK1	ERC1	KRAS	PLK1		23085	HGNC:17072	ENSG00000082805	3845	HGNC:6407	ENSG00000133703	5347	HGNC:9077	ENSG00000166851				0.204	0	0.597637	0.205031	12.3526	-0.00930461	0.0231822	4.58252	31.0104	6.5799	2.65661	61.7301	0.0126607	0.0331448	0	0	0	0.254669	0.0149793
Clinical_Trials	KRAS_PLK1	ERC2	KRAS	PLK1		26059	HGNC:31922	ENSG00000187672	3845	HGNC:6407	ENSG00000133703	5347	HGNC:9077	ENSG00000166851				0	0.228	-0.00327697	0.0293296	1.1638	-0.00950547	0.0598618	0.617141	1.4434	2.26533	2.52585	7.78373	0.00956339	0.0949037	0	0	0	0.0848896	0.0076232
Clinical_Trials	KRAS_PLK1	ERCC1	KRAS	PLK1		2067	HGNC:3433	ENSG00000012061	3845	HGNC:6407	ENSG00000133703	5347	HGNC:9077	ENSG00000166851				0.53	0.409	0.429341	0.270427	31.1138	-0.070747	-0.156712	0.617623	11.735	27.867	39.7036	216.391	0.0160094	0.203635	0	1	0	0.848896	0.0530025
Clinical_Trials	KRAS_PLK1	ERCC2	KRAS	PLK1		2068	HGNC:3434	ENSG00000104884	3845	HGNC:6407	ENSG00000133703	5347	HGNC:9077	ENSG00000166851				0.417	0.187	0.38735	0.577291	10.7744	-0.0560731	-0.143471	0.501695	11.7283	10.6393	22.8925	60.8086	0.07422	0.773934	0	0	0	74.8727	0.0329987
Clinical_Trials	KRAS_PLK1	ERCC3	KRAS	PLK1		2071	HGNC:3435	ENSG00000163161	3845	HGNC:6407	ENSG00000133703	5347	HGNC:9077	ENSG00000166851				0.335	0.181	0.572009	0.455472	35.3501	-0.120759	-0.0779263	3.40015	10.1947	15.1076	25.2806	305.476	0.0416877	1.46644	0	0	0	99.8302	0.0432959
Clinical_Trials	KRAS_PLK1	ERCC4	KRAS	PLK1		2072	HGNC:3436	ENSG00000175595	3845	HGNC:6407	ENSG00000133703	5347	HGNC:9077	ENSG00000166851				0.205	0.769	0.475346	0.344002	2.29957	-0.14284	-0.0671952	1.08974	10.4693	11.4994	33.255	2.63693	0.0326077	0.275195	0	1	0	5.51783	0.0635544
Clinical_Trials	KRAS_PLK1	ERCC5	KRAS	PLK1		2073	HGNC:3437	ENSG00000134899	3845	HGNC:6407	ENSG00000133703	5347	HGNC:9077	ENSG00000166851				0.232	0.228	0.609373	0.528055	32.5518	-0.099043	-0.0110285	1.87652	7.04395	17.2349	31.0396	254.113	0.00923799	-0.0382899	0	0	0	0	0.0162537
Clinical_Trials	KRAS_PLK1	ERCC6	KRAS	PLK1		2074	HGNC:3438	ENSG00000225830	3845	HGNC:6407	ENSG00000133703	5347	HGNC:9077	ENSG00000166851				0.218	0.162	0.548452	0.47955	3.71053	-0.0413899	0.0398333	4.88526	14.2871	6.94028	41.9662	5.78172	0.00588626	0.159413	0	0	0	0	0.0393924
Clinical_Trials	KRAS_PLK1	ERCC6L	KRAS	PLK1		54821	HGNC:20794	ENSG00000186871	3845	HGNC:6407	ENSG00000133703	5347	HGNC:9077	ENSG00000166851				0	0.998	0.530031	0.708651	0.807875	-0.0220071	-0.115284	4.96736	13.3371	4.95492	162.745	6.23985	0.0348354	0.271513	0	1	0	4.75382	0.0914286
Clinical_Trials	KRAS_PLK1	ERCC6L2	KRAS	PLK1		375748	HGNC:26922	ENSG00000182150	3845	HGNC:6407	ENSG00000133703	5347	HGNC:9077	ENSG00000166851				0	0.152	0.631515	0.300952	3.30923	-0.0775526	-0.031505	0	0.799006	1.07616	3.84195	3.08888	0.0166426	0.232618	0	0	0	1.10357	0.018528
Clinical_Trials	KRAS_PLK1	ERCC8	KRAS	PLK1		1161	HGNC:3439	ENSG00000049167	3845	HGNC:6407	ENSG00000133703	5347	HGNC:9077	ENSG00000166851				0	0	0.539188	0.452645	1.54202	-0.0360259	-0.0694641	2.21138	6.17627	7.37407	10.7156	0.616139	0.0148982	0.073854	0	0	0	0.169779	0.0372054
Clinical_Trials	KRAS_PLK1	EREG	KRAS	PLK1		2069	HGNC:3443	ENSG00000124882	3845	HGNC:6407	ENSG00000133703	5347	HGNC:9077	ENSG00000166851				0.756	0	0.45989	0.281312	2.62936	-0.0853344	0.0558527	1.66953	0.623343	57.3085	2.64049	46.1442	0.0113557	-0.00456466	0	0	0	0	0.0108025
Clinical_Trials	KRAS_PLK1	ERF	KRAS	PLK1		2077	HGNC:3444	ENSG00000105722	3845	HGNC:6407	ENSG00000133703	5347	HGNC:9077	ENSG00000166851				0	0	0.488876	0.22956	46.5788	0.0123178	0.0112435	0.724186	0.994863	1.79232	0.288605	878.979	0.0173984	-0.0517712	0	0	0	0.0848896	0.0160972
Clinical_Trials	KRAS_PLK1	ERFE	KRAS	PLK1		151176	HGNC:26727	ENSG00000178752	3845	HGNC:6407	ENSG00000133703	5347	HGNC:9077	ENSG00000166851				0	0	0.0865885	0.0863269	2.47229	0	0	-0.395837	0	1.22596	0	53.2984	0	0	0	0	0	0	4.33745e-05
Clinical_Trials	KRAS_PLK1	ERFL	KRAS	PLK1		390937	HGNC:53894	ENSG00000268041	3845	HGNC:6407	ENSG00000133703	5347	HGNC:9077	ENSG00000166851				0	0	0.342291	0.407911	1.19451	0	0	0	0	0	0	2.94963	0	0	0	0	0	0	0.000204212
Clinical_Trials	KRAS_PLK1	ERG	KRAS	PLK1		2078	HGNC:3446	ENSG00000157554	3845	HGNC:6407	ENSG00000133703	5347	HGNC:9077	ENSG00000166851				0.193	0	0.299666	-0.12916	10.6267	0.0301652	0.0913445	1.26946	9.90626	10.6852	3.36368	186.944	0.0123413	0.0530667	0	0	0	0.509338	0.0025641
Clinical_Trials	KRAS_PLK1	ERG28	KRAS	PLK1		11161	HGNC:1187	ENSG00000133935	3845	HGNC:6407	ENSG00000133703	5347	HGNC:9077	ENSG00000166851				0	0	0.378271	0.52984	31.6076	0.0152446	0.0155219	2.96493	-1.07302	-0.284483	0	503.071	0.0121153	0.00978558	0	0	0	0	0.00731451
Clinical_Trials	KRAS_PLK1	ERGIC1	KRAS	PLK1		57222	HGNC:29205	ENSG00000113719	3845	HGNC:6407	ENSG00000133703	5347	HGNC:9077	ENSG00000166851				0	0	0.460005	0.218904	39.2563	-0.0700888	0.0269206	108.795	4.16136	-0.202131	0.712148	830.774	0.0104757	-0.165341	0	0	0	0.0848896	0.00946449
Clinical_Trials	KRAS_PLK1	ERGIC2	KRAS	PLK1		51290	HGNC:30208	ENSG00000087502	3845	HGNC:6407	ENSG00000133703	5347	HGNC:9077	ENSG00000166851				0	0	0.606287	0.262393	10.2119	0.0681921	0.0334889	52.4178	4.6945	-0.942102	0.918771	27.2877	0.0212762	-0.0358102	0	0	0	0.254669	0.0339107
Clinical_Trials	KRAS_PLK1	ERGIC3	KRAS	PLK1		51614	HGNC:15927	ENSG00000125991	3845	HGNC:6407	ENSG00000133703	5347	HGNC:9077	ENSG00000166851				0	0	0.457914	0.453528	114.842	-0.0315427	0.0246556	5.40719	0.684778	-0.763716	1.13243	3721.79	0.0102104	0.0438984	0	0	0	0.169779	0.00756863
Clinical_Trials	KRAS_PLK1	ERH	KRAS	PLK1		2079	HGNC:3447	ENSG00000100632	3845	HGNC:6407	ENSG00000133703	5347	HGNC:9077	ENSG00000166851				0.315	0	0.564085	0.346805	97.0914	-0.00487414	0.0748517	6.51152	11.2054	0.225677	0.857209	3036.26	0.0952084	2.0662	1	0	0	99.9151	0.0213403
Clinical_Trials	KRAS_PLK1	ERI1	KRAS	PLK1		90459	HGNC:23994	ENSG00000104626	3845	HGNC:6407	ENSG00000133703	5347	HGNC:9077	ENSG00000166851				0	0	0.584948	0.449609	4.99992	-0.0436554	0.0661732	1.53605	6.24242	0.430676	0.10279	12.3383	0.0190177	-0.00761086	0	0	0	0.169779	0.0110732
Clinical_Trials	KRAS_PLK1	ERI2	KRAS	PLK1		112479	HGNC:30541	ENSG00000196678	3845	HGNC:6407	ENSG00000133703	5347	HGNC:9077	ENSG00000166851				0	0	0.450603	0.473663	5.03846	-0.00467505	0.094835	0	0	0.21793	0.318844	11.4889	0.0163916	0.101063	0	0	0	0.0848896	0.014942
Clinical_Trials	KRAS_PLK1	ERI3	KRAS	PLK1		79033	HGNC:17276	ENSG00000117419	3845	HGNC:6407	ENSG00000133703	5347	HGNC:9077	ENSG00000166851				0	0	0.2405	0.218034	39.5139	-0.0147948	0.0321042	0.855438	0.362817	0.496198	0.250143	338.31	0.00913367	0.0142303	0	0	0	0	0.00507937
Clinical_Trials	KRAS_PLK1	ERICH1	KRAS	PLK1		157697	HGNC:27234	ENSG00000104714	3845	HGNC:6407	ENSG00000133703	5347	HGNC:9077	ENSG00000166851				0	0	0.588663	0.295206	5.81904	0.022056	0.0206486	0.72767	2.3662	0	0	9.68766	0.01112	-0.201913	0	0	0	0	0.00494505
Clinical_Trials	KRAS_PLK1	ERICH2	KRAS	PLK1		285141	HGNC:44395	ENSG00000204334	3845	HGNC:6407	ENSG00000133703	5347	HGNC:9077	ENSG00000166851				0	0	0.0790598	-0.0153647	9.36012	0	0	0	0	0	0	2787.59	0	0	0	0	0	0	0.000623085
Clinical_Trials	KRAS_PLK1	ERICH3	KRAS	PLK1		127254	HGNC:25346	ENSG00000178965	3845	HGNC:6407	ENSG00000133703	5347	HGNC:9077	ENSG00000166851				0	0	0.0350978	0.177769	2.27942	0.128396	0.085341	0	0	0	0	38.1916	0.00834715	-0.12467	0	0	0	0	0.0323601
Clinical_Trials	KRAS_PLK1	ERICH4	KRAS	PLK1		100170765	HGNC:34497	ENSG00000204978	3845	HGNC:6407	ENSG00000133703	5347	HGNC:9077	ENSG00000166851				0	0	0.152713	-0.0334273	0.825971	0.0738462	0.0258285	0	0	0	0	5.7352	0.0119713	0.106563	0	0	0	0.0944287	0
Clinical_Trials	KRAS_PLK1	ERICH5	KRAS	PLK1		203111	HGNC:26823	ENSG00000177459	3845	HGNC:6407	ENSG00000133703	5347	HGNC:9077	ENSG00000166851				0.175	0	-0.0461199	0.268775	1.63253	-0.0130981	-0.0420599	1.43249	0.245165	0	0	12.7484	0.0139444	0.126453	1	0	0	0.0848896	0.0061426
Clinical_Trials	KRAS_PLK1	ERICH6	KRAS	PLK1		131831	HGNC:28602	ENSG00000163645	3845	HGNC:6407	ENSG00000133703	5347	HGNC:9077	ENSG00000166851				0	0	0.166406	0.273763	1.1192	0.0452479	0.0223388	1.54142	0	0	0	60.7655	0.0120124	0.0504614	0	0	0	0.169779	0.00238095
Clinical_Trials	KRAS_PLK1	ERICH6B	KRAS	PLK1		220081	HGNC:26523	ENSG00000165837	3845	HGNC:6407	ENSG00000133703	5347	HGNC:9077	ENSG00000166851				0.161	0	0.378171	0.446852	0.387325	-0.0858888	-0.035104	0	0.746204	0	0	0.885722	0.010811	-0.0252628	0	0	0	0	0
Clinical_Trials	KRAS_PLK1	ERLEC1	KRAS	PLK1		27248	HGNC:25222	ENSG00000068912	3845	HGNC:6407	ENSG00000133703	5347	HGNC:9077	ENSG00000166851				0	0	0.470318	0.219732	16.2462	-0.0209704	-0.0175053	2.54529	1.89434	1.35813	1.46082	81.5721	0.0219597	0.0384094	0	0	0	0.0848896	0.00746606
Clinical_Trials	KRAS_PLK1	ERLIN1	KRAS	PLK1		10613	HGNC:16947	ENSG00000107566	3845	HGNC:6407	ENSG00000133703	5347	HGNC:9077	ENSG00000166851				0	0	0.533869	0.489517	26.7997	-0.00155525	0.0366493	12.5642	12.7891	2.71621	1.48491	470.564	0.0131643	0.0786417	0	0	0	0.169779	0.00854907
Clinical_Trials	KRAS_PLK1	ERLIN2	KRAS	PLK1		11160	HGNC:1356	ENSG00000147475	3845	HGNC:6407	ENSG00000133703	5347	HGNC:9077	ENSG00000166851				0.518	0	0.539796	0.339142	13.3397	0.0102917	-0.00838225	14.7288	14.0705	10.7973	2.75251	54.8397	0.0162457	0.0404439	0	0	0	0.169779	0.0175885
Clinical_Trials	KRAS_PLK1	ERMAP	KRAS	PLK1		114625	HGNC:15743	ENSG00000164010	3845	HGNC:6407	ENSG00000133703	5347	HGNC:9077	ENSG00000166851				0	0	0.450557	0.330933	8.98156	0.0167325	0.0388918	1.29611	0.33627	0.609476	0	29.0009	0.0129631	0.0776645	0	0	0	0	0.00238095
Clinical_Trials	KRAS_PLK1	ERMARD	KRAS	PLK1		55780	HGNC:21056	ENSG00000130023	3845	HGNC:6407	ENSG00000133703	5347	HGNC:9077	ENSG00000166851				0	0	0.444387	0.460998	19.7389	0.0454852	0.00611887	0	0	0.687007	0.85868	127.797	0.0115956	-0.0931985	0	0	0	0	0.0367457
Clinical_Trials	KRAS_PLK1	ERMN	KRAS	PLK1		57471	HGNC:29208	ENSG00000136541	3845	HGNC:6407	ENSG00000133703	5347	HGNC:9077	ENSG00000166851				0.153	0	0.0940915	0.172308	21.8125	0.0296252	0.0567935	1.54142	3.85605	0.378422	-0.934429	8294.48	0.0139387	0.0887864	0	0	0	0.0848896	0.0104762
Clinical_Trials	KRAS_PLK1	ERMP1	KRAS	PLK1		79956	HGNC:23703	ENSG00000099219	3845	HGNC:6407	ENSG00000133703	5347	HGNC:9077	ENSG00000166851				0	0	0.373379	0.530704	6.86477	0.0221104	0.0275422	1.33501	0.764891	-0.200058	0	27.2028	0.0143177	-0.0142135	0	0	0	0.339559	0.00289855
Clinical_Trials	KRAS_PLK1	ERN1	KRAS	PLK1		2081	HGNC:3449	ENSG00000178607	3845	HGNC:6407	ENSG00000133703	5347	HGNC:9077	ENSG00000166851				0.285	0	0.330129	0.256478	5.82989	0.0413959	0.0310989	3.15393	1.39637	28.1437	9.04324	38.431	0.0141249	0.0087651	0	0	0	0.169779	0.00310078
Clinical_Trials	KRAS_PLK1	ERN2	KRAS	PLK1		10595	HGNC:16942	ENSG00000134398	3845	HGNC:6407	ENSG00000133703	5347	HGNC:9077	ENSG00000166851				0.16	0.289	0.169491	0.347975	3.05624	-0.00624827	0.0616887	0.898435	1.00137	0.943288	0	183.906	0.019353	0.0395727	0	0	0	0	0.0189422
Clinical_Trials	KRAS_PLK1	ERO1A	KRAS	PLK1		30001	HGNC:13280	ENSG00000197930	3845	HGNC:6407	ENSG00000133703	5347	HGNC:9077	ENSG00000166851				0.156	0	0.634123	0.415187	29.4336	-0.00246573	0.038071	6.47923	9.0011	1.43304	0.113533	2534.48	0.0150477	-0.00557111	0	0	0	0.0848896	0.0137004
Clinical_Trials	KRAS_PLK1	ERO1B	KRAS	PLK1		56605	HGNC:14355	ENSG00000086619	3845	HGNC:6407	ENSG00000133703	5347	HGNC:9077	ENSG00000166851				0	0	0.343165	0.186063	12.5353	-0.0290832	0.0903338	3.08733	4.33592	-0.137384	0	276.891	0.011667	-0.063613	0	0	0	0	0.0190721
Clinical_Trials	KRAS_PLK1	ERP27	KRAS	PLK1		121506	HGNC:26495	ENSG00000139055	3845	HGNC:6407	ENSG00000133703	5347	HGNC:9077	ENSG00000166851				0	0	0.214419	0.122323	8.5626	0.0614171	-0.0707941	0	0.301389	0	0	2172.34	0.0117862	-0.0931222	0	0	0	0	0.00508366
Clinical_Trials	KRAS_PLK1	ERP29	KRAS	PLK1		10961	HGNC:13799	ENSG00000089248	3845	HGNC:6407	ENSG00000133703	5347	HGNC:9077	ENSG00000166851				0	0	0.417273	0.585244	113.776	-0.0020653	-0.0237589	2.30784	5.72641	0.654771	0.329843	3716.62	0.0156553	0.0962523	0	0	0	0	0.00430556
Clinical_Trials	KRAS_PLK1	ERP44	KRAS	PLK1		23071	HGNC:18311	ENSG00000023318	3845	HGNC:6407	ENSG00000133703	5347	HGNC:9077	ENSG00000166851				0	0	0.579292	0.315963	18.9284	0.0375276	-0.0127027	4.71007	5.84116	0.107405	-0.282519	88.7059	0.0215772	0.0367879	0	0	0	0.254669	0.0230262
Clinical_Trials	KRAS_PLK1	ERRFI1	KRAS	PLK1		54206	HGNC:18185	ENSG00000116285	3845	HGNC:6407	ENSG00000133703	5347	HGNC:9077	ENSG00000166851				0.225	0	0.353909	-0.107675	123.449	-0.111651	-0.0155462	6.41763	5.01118	15.9394	4.04571	25356.6	0.0178374	-0.147763	0	0	0	0	0.0362197
Clinical_Trials	KRAS_PLK1	ERV3-1	KRAS	PLK1		2086	HGNC:3454	ENSG00000213462	3845	HGNC:6407	ENSG00000133703	5347	HGNC:9077	ENSG00000166851				0.294	0.467	0.492238	0.281749	9.32494	-0.0665395	0.00722717	0	1.146	39.7063	1.24784	75.0011	0.0110041	0.0278517	0	0	0	0	0.0119852
Clinical_Trials	KRAS_PLK1	ERVFRD-1	KRAS	PLK1		405754	HGNC:33823	ENSG00000244476	3845	HGNC:6407	ENSG00000133703	5347	HGNC:9077	ENSG00000166851				0.293	0.465	0.340107	0.136248	0.341093	-0.0420329	-0.00440743	0.233394	0.508928	43.1428	1.18121	0.388745	0.0103676	-0.122829	0	0	0	0	0.0217525
Clinical_Trials	KRAS_PLK1	ERVMER34-1	KRAS	PLK1		100288413	HGNC:42970	ENSG00000226887	3845	HGNC:6407	ENSG00000133703	5347	HGNC:9077	ENSG00000166851				0	0	0.16106	0.343344	0.439552	0	0	0.35367	1.62902	0	0.470806	0.464893	0	0	0	0	0	0	4.33745e-05
Clinical_Trials	KRAS_PLK1	ERVV-1	KRAS	PLK1		147664	HGNC:26501	ENSG00000269526	3845	HGNC:6407	ENSG00000133703	5347	HGNC:9077	ENSG00000166851				0	0	0.000567319	0.0782325	0.0841034	0	0	0	0	0	1.36759	0.096376	0	0	0	0	0	0	0.00470992
Clinical_Trials	KRAS_PLK1	ERVV-2	KRAS	PLK1		100271846	HGNC:39051	ENSG00000268964	3845	HGNC:6407	ENSG00000133703	5347	HGNC:9077	ENSG00000166851				0	0	0.0338664	0.14196	0.0105914	0	0	0	0	0	0.618767	0.00933187	0	0	0	0	0	0	0.000318025
Clinical_Trials	KRAS_PLK1	ERVW-1	KRAS	PLK1		30816	HGNC:13525	ENSG00000242950	3845	HGNC:6407	ENSG00000133703	5347	HGNC:9077	ENSG00000166851				0.296	0.479	0.381455	0.197746	0.597274	0.00118723	-0.0230507	0	0	53.3585	2.83225	10.0462	0.0355745	0.500043	0	0	0	26.5345	0.0242421
Clinical_Trials	KRAS_PLK1	ESAM	KRAS	PLK1		90952	HGNC:17474	ENSG00000149564	3845	HGNC:6407	ENSG00000133703	5347	HGNC:9077	ENSG00000166851				0	0.378	0.28727	-0.161772	87.9294	0.0504075	0.00184746	0	0	3.88973	0.120667	10780.4	0.0125557	-0.148334	0	0	0	0	0.0273729
Clinical_Trials	KRAS_PLK1	ESCO1	KRAS	PLK1		114799	HGNC:24645	ENSG00000141446	3845	HGNC:6407	ENSG00000133703	5347	HGNC:9077	ENSG00000166851				0.177	0.278	0.594129	0.394518	7.9442	-0.00594355	0.0428432	0.707661	4.40647	3.52968	39.2714	21.4263	0.0193031	-0.0375207	0	0	0	0	0.0282343
Clinical_Trials	KRAS_PLK1	ESCO2	KRAS	PLK1		157570	HGNC:27230	ENSG00000171320	3845	HGNC:6407	ENSG00000133703	5347	HGNC:9077	ENSG00000166851				0.176	0.445	0.332673	0.624883	0.923258	-0.0506195	-0.00946003	0	13.5437	6.63329	137.294	10.6623	0.0460401	0.3259	0	0	0	10.3565	0.0823933
Clinical_Trials	KRAS_PLK1	ESD	KRAS	PLK1		2098	HGNC:3465	ENSG00000139684	3845	HGNC:6407	ENSG00000133703	5347	HGNC:9077	ENSG00000166851				0	0	0.542024	0.114168	58.7978	-0.054458	-0.0614617	0.702991	4.11219	0	0	1379.35	0.0070373	0.0176328	0	0	0	0	0.0205301
Clinical_Trials	KRAS_PLK1	ESF1	KRAS	PLK1		51575	HGNC:15898	ENSG00000089048	3845	HGNC:6407	ENSG00000133703	5347	HGNC:9077	ENSG00000166851				0	0	0.519351	0.303286	14.1164	0.00586731	0.00825507	2.24026	3.03177	-2.30911	-1.28345	71.2604	0.058642	0.789975	0	0	0	78.8625	0.0250706
Clinical_Trials	KRAS_PLK1	ESM1	KRAS	PLK1		11082	HGNC:3466	ENSG00000164283	3845	HGNC:6407	ENSG00000133703	5347	HGNC:9077	ENSG00000166851				0	0	0.122605	-0.00035302	1.85162	-0.0187801	0.0266468	0.531329	1.1115	8.29118	0.462292	89.0127	0.00974525	-0.121812	0	0	0	0	0
Clinical_Trials	KRAS_PLK1	ESPL1	KRAS	PLK1		9700	HGNC:16856	ENSG00000135476	3845	HGNC:6407	ENSG00000133703	5347	HGNC:9077	ENSG00000166851				0.202	0.994	0.39197	0.651487	3.50599	-0.0539857	-0.00624914	1.16464	9.68157	15.9477	323.306	87.4541	0.200402	2.04991	0	0	0	99.5756	0.052941
Clinical_Trials	KRAS_PLK1	ESPN	KRAS	PLK1		83715	HGNC:13281	ENSG00000187017	3845	HGNC:6407	ENSG00000133703	5347	HGNC:9077	ENSG00000166851				0	0	0.247269	0.461522	6.37997	-0.0500757	-0.0367432	2.68946	0.464581	0.191193	-0.565516	242.83	0.0205857	0.100081	0	0	0	0	0.00430556
Clinical_Trials	KRAS_PLK1	ESPNL	KRAS	PLK1		339768	HGNC:27937	ENSG00000144488	3845	HGNC:6407	ENSG00000133703	5347	HGNC:9077	ENSG00000166851				0	0	0.244184	0.350639	1.13965	-0.000301172	-0.0337057	0.680629	1.02634	0.53695	0	6.02226	0.0135073	0.0406122	0	0	0	0	0.00238095
Clinical_Trials	KRAS_PLK1	ESR1	KRAS	PLK1		2099	HGNC:3467	ENSG00000091831	3845	HGNC:6407	ENSG00000133703	5347	HGNC:9077	ENSG00000166851				0.764	0.42	0.26566	0.0214409	3.14285	0.0150288	0.00779978	68.7527	32.8098	274.352	53.6803	136.109	0.0270294	-0.0815601	0	0	0	1.01868	0.0457546
Clinical_Trials	KRAS_PLK1	ESR2	KRAS	PLK1		2100	HGNC:3468	ENSG00000140009	3845	HGNC:6407	ENSG00000133703	5347	HGNC:9077	ENSG00000166851				0.391	0.163	0.220814	0.322269	0.854342	-0.0523223	0.0605079	59.7335	22.0376	104.523	7.93899	2.35038	0.0083525	0.0688114	0	0	0	0.0848896	0.0195033
Clinical_Trials	KRAS_PLK1	ESRP1	KRAS	PLK1		54845	HGNC:25966	ENSG00000104413	3845	HGNC:6407	ENSG00000133703	5347	HGNC:9077	ENSG00000166851				0.502	0	0.258063	0.336312	15.4542	0.084743	0.0169041	-0.884591	1.43952	38.6567	0.777696	951.378	0.0174901	0.00626714	0	0	0	0.169779	0.0339913
Clinical_Trials	KRAS_PLK1	ESRP2	KRAS	PLK1		80004	HGNC:26152	ENSG00000103067	3845	HGNC:6407	ENSG00000133703	5347	HGNC:9077	ENSG00000166851				0	0	0.311169	0.399001	18.8264	0.0603555	0.0207208	0.510026	2.69725	3.96836	-0.134675	1121.39	0.020806	0.0737749	0	0	0	0.169779	0.0227173
Clinical_Trials	KRAS_PLK1	ESRRA	KRAS	PLK1		2101	HGNC:3471	ENSG00000173153	3845	HGNC:6407	ENSG00000133703	5347	HGNC:9077	ENSG00000166851				0.188	0	0.154296	0.0433519	40.51	0.0965944	-0.0666057	-0.233562	4.73615	15.8231	5.16145	754.501	0.030161	0.241115	0	0	0	2.54669	0.035747
Clinical_Trials	KRAS_PLK1	ESRRB	KRAS	PLK1		2103	HGNC:3473	ENSG00000119715	3845	HGNC:6407	ENSG00000133703	5347	HGNC:9077	ENSG00000166851				0.296	0	-0.108598	-0.173226	0.630349	0.0155478	-0.00193807	14.6102	1.9474	17.6828	2.77797	3.36953	0.0160838	-0.0483602	0	0	0	0	0.0217039
Clinical_Trials	KRAS_PLK1	ESRRG	KRAS	PLK1		2104	HGNC:3474	ENSG00000196482	3845	HGNC:6407	ENSG00000133703	5347	HGNC:9077	ENSG00000166851				0	0	-0.158009	-0.136849	1.12397	-0.00372116	-0.0471358	0	2.87753	1.27042	0.8982	5.52708	0.0139538	0.0230582	0	0	0	0.0848896	0
Clinical_Trials	KRAS_PLK1	ESS2	KRAS	PLK1		8220	HGNC:16817	ENSG00000100056	3845	HGNC:6407	ENSG00000133703	5347	HGNC:9077	ENSG00000166851				0.313	0	0.557295	0.421011	11.4422	0.0996942	0.172878	1.88169	15.6151	3.08242	2.06087	34.5614	0.0592008	1.00257	0	0	0	97.7929	0.0848384
Clinical_Trials	KRAS_PLK1	ESX1	KRAS	PLK1		80712	HGNC:14865	ENSG00000123576	3845	HGNC:6407	ENSG00000133703	5347	HGNC:9077	ENSG00000166851				0.334	0	0.00504322	0.131006	0.463265	0.019364	0.00316501	0	0	2.49178	-0.551749	11.0687	0.00798163	0.0247466	0	0	0	0.0848896	0.0351178
Clinical_Trials	KRAS_PLK1	ESYT1	KRAS	PLK1		23344	HGNC:29534	ENSG00000139641	3845	HGNC:6407	ENSG00000133703	5347	HGNC:9077	ENSG00000166851				0.208	0	0.516001	0.0957353	71.6164	0.0156298	0.0676184	78.7486	12.6899	0.673867	0.615418	3463.21	0.013049	0.184094	1	0	0	0.254669	0.0183518
Clinical_Trials	KRAS_PLK1	ESYT2	KRAS	PLK1		57488	HGNC:22211	ENSG00000117868	3845	HGNC:6407	ENSG00000133703	5347	HGNC:9077	ENSG00000166851				0.319	0	0.614044	0.0544507	53.8728	-0.0341723	0.0248596	79.7028	17.8787	0	0.944365	1512.27	0.00996947	-0.025818	1	0	0	0.0848896	0.0374439
Clinical_Trials	KRAS_PLK1	ESYT3	KRAS	PLK1		83850	HGNC:24295	ENSG00000158220	3845	HGNC:6407	ENSG00000133703	5347	HGNC:9077	ENSG00000166851				0	0	0.286211	0.281007	3.25046	0.0273462	-0.0110639	0.595855	2.24712	0	0.335649	28.8313	0.012308	0.000860272	0	0	0	0	0
Clinical_Trials	KRAS_PLK1	ETAA1	KRAS	PLK1		54465	HGNC:24648	ENSG00000143971	3845	HGNC:6407	ENSG00000133703	5347	HGNC:9077	ENSG00000166851				0	0.172	0.611188	0.432104	5.07329	-0.0236179	0.0204486	-0.398248	6.89904	1.0371	15.6405	10.3721	0.0217344	0.0266942	0	0	0	0.254669	0.0284338
Clinical_Trials	KRAS_PLK1	ETDA	KRAS	PLK1		101928677	HGNC:53449	ENSG00000238210	3845	HGNC:6407	ENSG00000133703	5347	HGNC:9077	ENSG00000166851				0	0	0.108014	0.135149	0.172505	0	0	0	0	0	0	0.908357	0	0	0	0	0	0	0.00432304
Clinical_Trials	KRAS_PLK1	ETDB	KRAS	PLK1		100129515	HGNC:44269	ENSG00000224107	3845	HGNC:6407	ENSG00000133703	5347	HGNC:9077	ENSG00000166851				0	0	-0.0866143	0.110768	0.155947	0	0	0	0	0	0	1.27621	0	0	0	0	0	0	0.0329753
Clinical_Trials	KRAS_PLK1	ETDC	KRAS	PLK1		110806299	HGNC:53450	ENSG00000283644	3845	HGNC:6407	ENSG00000133703	5347	HGNC:9077	ENSG00000166851				0	0	0.0975167	0.086048	0.0660805	0	0	0	0	0	0	0.0251763	0	0	0	0	0	0	0.00296245
Clinical_Trials	KRAS_PLK1	ETF1	KRAS	PLK1		2107	HGNC:3477	ENSG00000120705	3845	HGNC:6407	ENSG00000133703	5347	HGNC:9077	ENSG00000166851				0.157	0	0.585024	0.248325	64.0152	0.00215126	0.101329	4.35254	9.39511	1.72195	0.717735	1169.33	0.115122	1.77849	0	0	0	99.9151	0.0163455
Clinical_Trials	KRAS_PLK1	ETFA	KRAS	PLK1		2108	HGNC:3481	ENSG00000140374	3845	HGNC:6407	ENSG00000133703	5347	HGNC:9077	ENSG00000166851				0.174	0	0.247049	-0.0169357	34.8286	-0.0109951	-0.0168157	7.27706	11.7585	0	-1.57525	389.541	0.011586	-0.0315842	0	0	0	0	0.00836611
Clinical_Trials	KRAS_PLK1	ETFB	KRAS	PLK1		2109	HGNC:3482	ENSG00000105379	3845	HGNC:6407	ENSG00000133703	5347	HGNC:9077	ENSG00000166851				0	0	0.0109172	0.0150586	26.2742	-0.0441282	-0.0160154	3.14748	7.42554	-0.907028	-0.603454	156.406	0.0132545	0.0790882	0	0	0	0.254669	0.00532213
Clinical_Trials	KRAS_PLK1	ETFBKMT	KRAS	PLK1		254013	HGNC:28739	ENSG00000139160	3845	HGNC:6407	ENSG00000133703	5347	HGNC:9077	ENSG00000166851				0	0	0.307971	0.170153	1.99497	0.130205	-0.0114355	0.675806	0.828043	-0.203779	0	0.956694	0.0115477	0.0101742	0	0	0	0.0848896	0
Clinical_Trials	KRAS_PLK1	ETFDH	KRAS	PLK1		2110	HGNC:3483	ENSG00000171503	3845	HGNC:6407	ENSG00000133703	5347	HGNC:9077	ENSG00000166851				0	0	0.233457	-0.022422	11.1977	0.0360881	-0.0087509	0.993453	1.91744	-1.81205	-1.79928	50.8867	0.00957354	-0.045136	0	0	0	0.0848896	0.00196078
Clinical_Trials	KRAS_PLK1	ETFRF1	KRAS	PLK1		144363	HGNC:27052	ENSG00000205707	3845	HGNC:6407	ENSG00000133703	5347	HGNC:9077	ENSG00000166851				0	0	0.0669392	-0.174426	21.6881	-0.0502984	0.0273339	-0.194495	0.362817	-0.200058	0	137.579	0.0160344	0.0278387	0	0	0	0.0944287	0.0052795
Clinical_Trials	KRAS_PLK1	ETHE1	KRAS	PLK1		23474	HGNC:23287	ENSG00000105755	3845	HGNC:6407	ENSG00000133703	5347	HGNC:9077	ENSG00000166851				0	0	0.57733	0.422959	29.9534	-0.0199138	-0.0322396	0.988737	2.37609	0	0.605982	993.893	0.0103439	-0.00690348	0	0	0	0	0.00166667
Clinical_Trials	KRAS_PLK1	ETNK1	KRAS	PLK1		55500	HGNC:24649	ENSG00000139163	3845	HGNC:6407	ENSG00000133703	5347	HGNC:9077	ENSG00000166851				0.407	0	0.646162	0.50248	15.1673	-0.045227	-0.0651899	0	0.96866	17.0119	1.54613	73.5452	0.106023	0.0524353	0	0	0	4.03458	0.14309
Clinical_Trials	KRAS_PLK1	ETNK2	KRAS	PLK1		55224	HGNC:25575	ENSG00000143845	3845	HGNC:6407	ENSG00000133703	5347	HGNC:9077	ENSG00000166851				0	0	0.201578	0.140037	13.2569	-0.0294416	-0.0108001	1.61615	0.408855	0.865895	0	611.93	0.0132109	0.0917968	0	0	0	0	0.0047619
Clinical_Trials	KRAS_PLK1	ETNPPL	KRAS	PLK1		64850	HGNC:14404	ENSG00000164089	3845	HGNC:6407	ENSG00000133703	5347	HGNC:9077	ENSG00000166851				0	0	-0.287732	-0.163474	21.9522	0.0337264	-0.0238347	1.38182	3.56298	-0.113136	-0.756779	4037.14	0.0122226	-0.0339859	0	0	0	0	0.00931013
Clinical_Trials	KRAS_PLK1	ETS1	KRAS	PLK1		2113	HGNC:3488	ENSG00000134954	3845	HGNC:6407	ENSG00000133703	5347	HGNC:9077	ENSG00000166851				0.42	0.178	0.410465	0.119741	38.175	0.0468649	-0.0129432	0.402873	1.81835	69.3654	7.1691	1761.37	0.0236247	-0.021872	0	0	0	0.424448	0.0669539
Clinical_Trials	KRAS_PLK1	ETS2	KRAS	PLK1		2114	HGNC:3489	ENSG00000157557	3845	HGNC:6407	ENSG00000133703	5347	HGNC:9077	ENSG00000166851				0.367	0.174	0.420434	0.0593238	102.483	-0.0248811	0.0155657	0.672271	3.64608	27.34	4.87649	11617.6	0.0197547	-0.0893389	0	0	0	0.339559	0.0444138
Clinical_Trials	KRAS_PLK1	ETV1	KRAS	PLK1		2115	HGNC:3490	ENSG00000006468	3845	HGNC:6407	ENSG00000133703	5347	HGNC:9077	ENSG00000166851				0.355	0	0.217188	0.0931508	8.65701	0.0596894	0.0537635	-0.203517	1.07259	13.4737	0.844349	698.282	0.0168215	-0.0703278	0	0	0	0	0.00916858
Clinical_Trials	KRAS_PLK1	ETV2	KRAS	PLK1		2116	HGNC:3491	ENSG00000105672	3845	HGNC:6407	ENSG00000133703	5347	HGNC:9077	ENSG00000166851				0	0	0.323921	0.527043	1.50697	-0.0323789	-0.0262925	0.957018	0	2.23125	0	23.0237	0.00914834	0.0333048	0	0	0	0	0.0025641
Clinical_Trials	KRAS_PLK1	ETV3	KRAS	PLK1		2117	HGNC:3492	ENSG00000117036	3845	HGNC:6407	ENSG00000133703	5347	HGNC:9077	ENSG00000166851				0	0	0.634199	0.441966	11.0805	0.0586025	-0.03538	0	3.57434	2.48463	1.43502	112.991	0.0184566	0.0117754	0	0	0	0	0.0258787
Clinical_Trials	KRAS_PLK1	ETV3L	KRAS	PLK1		440695	HGNC:33834	ENSG00000253831	3845	HGNC:6407	ENSG00000133703	5347	HGNC:9077	ENSG00000166851				0	0	-0.0432143	0.199748	0.0990922	0.0399084	-0.0567315	0	0	0	0	0.287389	0.00938276	0.0470281	0	0	0	0	0.00196078
Clinical_Trials	KRAS_PLK1	ETV4	KRAS	PLK1		2118	HGNC:3493	ENSG00000175832	3845	HGNC:6407	ENSG00000133703	5347	HGNC:9077	ENSG00000166851				0.356	0.168	0.325494	0.406881	3.77629	-0.054865	0.120778	0	0.661567	26.4483	2.00887	38.5759	0.0140729	0.0548194	0	0	0	0.169779	0.0201102
Clinical_Trials	KRAS_PLK1	ETV5	KRAS	PLK1		2119	HGNC:3494	ENSG00000244405	3845	HGNC:6407	ENSG00000133703	5347	HGNC:9077	ENSG00000166851				0.349	0	0.174277	0.185303	10.7403	-0.00258768	-0.0780914	0.590091	2.1843	14.7505	0.131757	82.529	0.0239772	-0.131412	0	0	0	0.424448	0.0261034
Clinical_Trials	KRAS_PLK1	ETV6	KRAS	PLK1		2120	HGNC:3495	ENSG00000139083	3845	HGNC:6407	ENSG00000133703	5347	HGNC:9077	ENSG00000166851				0.803	0	0.485019	0.16498	18.036	0.0231236	0.0176033	0.56061	9.59108	71.8594	7.44717	303.772	0.0269425	-0.0137616	0	0	0	1.01868	0.0468954
Clinical_Trials	KRAS_PLK1	ETV7	KRAS	PLK1		51513	HGNC:18160	ENSG00000010030	3845	HGNC:6407	ENSG00000133703	5347	HGNC:9077	ENSG00000166851				0.196	0	0.3843	0.420827	3.09759	0.00666826	0.0516409	-0.398248	0.880196	1.19151	0	26.7498	0.0125581	0.0471886	0	0	0	0.0848896	0.00208333
Clinical_Trials	KRAS_PLK1	EVA1A	KRAS	PLK1		84141	HGNC:25816	ENSG00000115363	3845	HGNC:6407	ENSG00000133703	5347	HGNC:9077	ENSG00000166851				0	0	0.1413	0.273632	3.00002	-0.00490637	0.0158213	0.35367	0	1.88801	0	47.0473	0.0102463	-0.0561556	0	0	0	0	0
Clinical_Trials	KRAS_PLK1	EVA1C	KRAS	PLK1		59271	HGNC:13239	ENSG00000166979	3845	HGNC:6407	ENSG00000133703	5347	HGNC:9077	ENSG00000166851				0	0	0.454428	0.0519788	26.4482	0.00820652	0.0110202	5.66274	0	0	0.262158	477.855	0.0140643	-0.0681637	0	0	0	0	0
Clinical_Trials	KRAS_PLK1	EVC	KRAS	PLK1		2121	HGNC:3497	ENSG00000072840	3845	HGNC:6407	ENSG00000133703	5347	HGNC:9077	ENSG00000166851				0	0.233	0.487511	0.113802	10.9273	0.0135951	0.0531293	0	0	1.71283	0.177296	146.884	0.0113609	-0.10066	0	0	0	0	0.0325043
Clinical_Trials	KRAS_PLK1	EVC2	KRAS	PLK1		132884	HGNC:19747	ENSG00000173040	3845	HGNC:6407	ENSG00000133703	5347	HGNC:9077	ENSG00000166851				0	0	0.451799	0.102905	4.58128	-0.0171058	0.0159762	37.5472	5.06517	1.45794	0	17.6697	0.00574314	-0.0863469	0	0	0	0	0.0145945
Clinical_Trials	KRAS_PLK1	EVI2A	KRAS	PLK1		2123	HGNC:3499	ENSG00000126860	3845	HGNC:6407	ENSG00000133703	5347	HGNC:9077	ENSG00000166851				0	0	0.172091	0.209657	8.73683	-0.0944579	-0.00108262	1.61615	0.408855	0.181278	0.549489	339.261	0.0174145	-0.0370874	0	0	0	0.0848896	0.005
Clinical_Trials	KRAS_PLK1	EVI2B	KRAS	PLK1		2124	HGNC:3500	ENSG00000185862	3845	HGNC:6407	ENSG00000133703	5347	HGNC:9077	ENSG00000166851				0	0	0.328625	0.278524	51.1952	-0.0177635	0.0939394	1.43108	0.716266	0.87324	-0.756664	42628.6	0.0106077	0.0263908	0	0	0	0	0.00266667
Clinical_Trials	KRAS_PLK1	EVI5	KRAS	PLK1		7813	HGNC:3501	ENSG00000067208	3845	HGNC:6407	ENSG00000133703	5347	HGNC:9077	ENSG00000166851				0	0.778	0.583909	0.218425	6.6994	-0.0588883	0.0906569	3.22238	2.10494	1.509	9.30859	16.1038	0.0124445	0.145205	0	1	0	0.169779	0.0236215
Clinical_Trials	KRAS_PLK1	EVI5L	KRAS	PLK1		115704	HGNC:30464	ENSG00000142459	3845	HGNC:6407	ENSG00000133703	5347	HGNC:9077	ENSG00000166851				0	0	0.197298	0.243346	22.2056	-0.00316305	-0.0135672	1.74756	0	0.754275	1.80958	281.474	0.0109264	0.10509	0	0	0	0	0.00763348
Clinical_Trials	KRAS_PLK1	EVL	KRAS	PLK1		51466	HGNC:20234	ENSG00000196405	3845	HGNC:6407	ENSG00000133703	5347	HGNC:9077	ENSG00000166851				0.182	0	0.261164	0.407476	29.6591	0.041671	-0.00261839	4.9529	1.70112	3.9766	1.05495	601.261	0.0152326	-0.0333105	0	0	0	0	0.0107578
Clinical_Trials	KRAS_PLK1	EVPL	KRAS	PLK1		2125	HGNC:3503	ENSG00000167880	3845	HGNC:6407	ENSG00000133703	5347	HGNC:9077	ENSG00000166851				0.155	0	0.390092	0.343992	34.4552	-0.0490497	0.0230345	1.3942	0.537852	6.50998	-1.28438	8561.81	0.0117425	0.0808366	0	0	0	0	0.0101712
Clinical_Trials	KRAS_PLK1	EVPLL	KRAS	PLK1		645027	HGNC:35236	ENSG00000214860	3845	HGNC:6407	ENSG00000133703	5347	HGNC:9077	ENSG00000166851				0	0	0.164755	0.325936	0.907272	0.0129071	-0.0386608	0	3.22587	0	0	7.63347	0.0167046	-0.0473883	0	0	0	0.0848896	0
Clinical_Trials	KRAS_PLK1	EVX1	KRAS	PLK1		2128	HGNC:3506	ENSG00000106038	3845	HGNC:6407	ENSG00000133703	5347	HGNC:9077	ENSG00000166851				0	0	0.0285552	0.0284512	0.335576	0.0258191	0.0421448	0	0	2.15559	0.228195	3.08607	0.0147745	-0.0698529	0	0	0	0.0848896	0.00185185
Clinical_Trials	KRAS_PLK1	EVX2	KRAS	PLK1		344191	HGNC:3507	ENSG00000174279	3845	HGNC:6407	ENSG00000133703	5347	HGNC:9077	ENSG00000166851				0	0	0.0733754	0.102696	0.263025	-0.0396498	0.034698	0	0	1.1705	0.303202	2.00407	0.0121104	-0.0441204	0	0	0	0	0
Clinical_Trials	KRAS_PLK1	EWSR1	KRAS	PLK1		2130	HGNC:3508	ENSG00000182944	3845	HGNC:6407	ENSG00000133703	5347	HGNC:9077	ENSG00000166851				0.401	0.186	0.5984	0.509069	163.707	-0.00658043	-0.0870363	10.1829	16.6441	36.1522	8.48798	4952.83	0.092211	0.863667	0	0	0	83.9559	0.0105612
Clinical_Trials	KRAS_PLK1	EXD1	KRAS	PLK1		161829	HGNC:28507	ENSG00000178997	3845	HGNC:6407	ENSG00000133703	5347	HGNC:9077	ENSG00000166851				0	0	-0.00886619	0.182835	0.865926	0.0670002	0.0075546	0	0	-0.577137	1.31079	35.2744	0.0108217	0.0946444	0	0	0	0	0.0123383
Clinical_Trials	KRAS_PLK1	EXD2	KRAS	PLK1		55218	HGNC:20217	ENSG00000081177	3845	HGNC:6407	ENSG00000133703	5347	HGNC:9077	ENSG00000166851				0.171	0	0.501812	0.333761	11.6841	-0.0457157	0.0206067	6.86212	4.54069	0	1.8039	32.5471	0.00987549	-0.0701676	1	0	0	0	0.0195452
Clinical_Trials	KRAS_PLK1	EXD3	KRAS	PLK1		54932	HGNC:26023	ENSG00000187609	3845	HGNC:6407	ENSG00000133703	5347	HGNC:9077	ENSG00000166851				0	0.233	0.453781	0.192841	9.17288	0.0103485	-0.11066	0.427408	0	1.15137	3.13031	42.9776	0.0133066	-0.051464	0	0	0	0	0.0052795
Clinical_Trials	KRAS_PLK1	EXO1	KRAS	PLK1		9156	HGNC:3511	ENSG00000174371	3845	HGNC:6407	ENSG00000133703	5347	HGNC:9077	ENSG00000166851				0.255	0.777	0.39483	0.703673	1.3387	-0.0704553	-0.134641	3.29276	8.58297	23.3535	203.87	20.0379	0.0267578	0.121284	0	0	0	1.69779	0.0899454
Clinical_Trials	KRAS_PLK1	EXO5	KRAS	PLK1		64789	HGNC:26115	ENSG00000164002	3845	HGNC:6407	ENSG00000133703	5347	HGNC:9077	ENSG00000166851				0	0	0.539842	0.539838	3.97287	-0.00162586	0.0227045	0	1.31679	0.59447	3.14716	5.6229	0.0127945	0.0155321	0	0	0	0.0848896	0.0105026
Clinical_Trials	KRAS_PLK1	EXOC1	KRAS	PLK1		55763	HGNC:30380	ENSG00000090989	3845	HGNC:6407	ENSG00000133703	5347	HGNC:9077	ENSG00000166851				0.346	0	0.667188	0.525994	27.0362	-0.0142483	-0.105159	6.77109	8.17541	2.41202	1.20293	162.245	0.036452	0.588381	1	0	0	44.4822	0.0169597
Clinical_Trials	KRAS_PLK1	EXOC1L	KRAS	PLK1		644145	HGNC:53433	ENSG00000250821	3845	HGNC:6407	ENSG00000133703	5347	HGNC:9077	ENSG00000166851				0.159	0	-0.0651301	0.107589	0.0929225	0	0	0	0	0.232372	0	0.0629161	0	0	0	0	0	0	0.00487395
Clinical_Trials	KRAS_PLK1	EXOC2	KRAS	PLK1		55770	HGNC:24968	ENSG00000112685	3845	HGNC:6407	ENSG00000133703	5347	HGNC:9077	ENSG00000166851				0.36	0	0.650498	0.44087	14.7532	0.0873241	-0.032017	4.46322	10.6288	7.32376	1.54352	42.2553	0.0338356	0.436534	0	0	0	17.5722	0.0553101
Clinical_Trials	KRAS_PLK1	EXOC3	KRAS	PLK1		11336	HGNC:30378	ENSG00000180104	3845	HGNC:6407	ENSG00000133703	5347	HGNC:9077	ENSG00000166851				0.403	0	0.527801	0.338726	34.6331	0.0659726	-0.0774815	12.1417	7.37975	4.04311	1.81663	235.092	0.0314791	0.618163	1	0	0	52.8862	0.0374515
Clinical_Trials	KRAS_PLK1	EXOC3L1	KRAS	PLK1		283849	HGNC:27540	ENSG00000179044	3845	HGNC:6407	ENSG00000133703	5347	HGNC:9077	ENSG00000166851				0	0	0.172714	0.165294	5.41042	0.00765601	-0.0540766	1.96314	0.485915	0	0	153.278	0.0157499	0.112302	0	0	0	0.0848896	0
Clinical_Trials	KRAS_PLK1	EXOC3L2	KRAS	PLK1		90332	HGNC:30162	ENSG00000283632	3845	HGNC:6407	ENSG00000133703	5347	HGNC:9077	ENSG00000166851				0	0	0.171164	0.0783943	5.51086	0.0786447	-0.00265513	0.898703	0	0.16543	0.478241	124.363	0.0098895	-0.00243099	0	0	0	0	0
Clinical_Trials	KRAS_PLK1	EXOC3L4	KRAS	PLK1		91828	HGNC:20120	ENSG00000205436	3845	HGNC:6407	ENSG00000133703	5347	HGNC:9077	ENSG00000166851				0	0	0.240694	0.101142	2.35161	0.0179134	-0.0408306	0	2.4619	0	0	51.8521	0.0117122	0.0184933	0	0	0	0	0
Clinical_Trials	KRAS_PLK1	EXOC4	KRAS	PLK1		60412	HGNC:30389	ENSG00000131558	3845	HGNC:6407	ENSG00000133703	5347	HGNC:9077	ENSG00000166851				0.318	0	0.566595	0.348468	16.3554	-0.030467	0.0821055	7.96535	33.9571	7.77872	1.51283	57.4762	0.0304768	0.396067	1	0	0	11.9694	0.0364748
Clinical_Trials	KRAS_PLK1	EXOC5	KRAS	PLK1		10640	HGNC:10696	ENSG00000070367	3845	HGNC:6407	ENSG00000133703	5347	HGNC:9077	ENSG00000166851				0.238	0	0.625864	0.302573	10.5515	0.0740595	-0.153502	6.88813	8.82604	4.38026	2.50206	31.1161	0.0344905	0.506615	0	0	0	27.5042	0.0631074
Clinical_Trials	KRAS_PLK1	EXOC6	KRAS	PLK1		54536	HGNC:23196	ENSG00000138190	3845	HGNC:6407	ENSG00000133703	5347	HGNC:9077	ENSG00000166851				0.18	0	0.369964	0.0252625	6.1079	-0.0486635	0.0116706	3.70511	5.31862	5.26177	2.1425	20.0144	0.0204702	0.0486273	0	0	0	0.764007	0.00890278
Clinical_Trials	KRAS_PLK1	EXOC6B	KRAS	PLK1		23233	HGNC:17085	ENSG00000144036	3845	HGNC:6407	ENSG00000133703	5347	HGNC:9077	ENSG00000166851				0.174	0	0.382373	0.179269	11.4419	-0.0626533	0.0565272	4.02954	3.29239	0.544501	0.674138	54.4758	0.0105924	0.0760305	0	0	0	0	0.00619359
Clinical_Trials	KRAS_PLK1	EXOC7	KRAS	PLK1		23265	HGNC:23214	ENSG00000182473	3845	HGNC:6407	ENSG00000133703	5347	HGNC:9077	ENSG00000166851				0.245	0	0.560533	0.361523	46.2852	0.0738308	-0.0189166	3.69643	6.4836	5.93454	2.28282	440	0.0274717	0.227904	0	0	0	1.52801	0.0360265
Clinical_Trials	KRAS_PLK1	EXOC8	KRAS	PLK1		149371	HGNC:24659	ENSG00000116903	3845	HGNC:6407	ENSG00000133703	5347	HGNC:9077	ENSG00000166851				0.294	0	0.566972	0.365729	8.09573	0.0656061	-0.0202479	4.79112	2.88904	6.45986	0.867751	19.0771	0.0455192	0.415228	0	0	0	17.9117	0.0377174
Clinical_Trials	KRAS_PLK1	EXOG	KRAS	PLK1		9941	HGNC:3347	ENSG00000157036	3845	HGNC:6407	ENSG00000133703	5347	HGNC:9077	ENSG00000166851				0	0	0.383385	0.230238	6.65043	0.0131598	-0.0312091	0	0	0	0.288605	15.4805	0.0102564	0.127519	0	0	0	0	0.00238095
Clinical_Trials	KRAS_PLK1	EXOSC1	KRAS	PLK1		51013	HGNC:17286	ENSG00000171311	3845	HGNC:6407	ENSG00000133703	5347	HGNC:9077	ENSG00000166851				0	0	0.539708	0.42531	22.67	-0.114106	-0.128028	1.28641	3.60431	-0.404773	-0.374179	94.3632	0.0645215	0.623727	0	0	0	51.9525	0.0311216
Clinical_Trials	KRAS_PLK1	EXOSC2	KRAS	PLK1		23404	HGNC:17097	ENSG00000130713	3845	HGNC:6407	ENSG00000133703	5347	HGNC:9077	ENSG00000166851				0	0	0.625889	0.509381	8.91347	-0.0815721	-0.106819	1.6943	7.41281	0	-0.770522	26.4591	0.0718994	0.972857	0	0	0	93.039	0
Clinical_Trials	KRAS_PLK1	EXOSC3	KRAS	PLK1		51010	HGNC:17944	ENSG00000107371	3845	HGNC:6407	ENSG00000133703	5347	HGNC:9077	ENSG00000166851				0	0	0.589168	0.494445	5.15703	-0.00165044	0.0034264	1.91411	7.8877	-0.0665179	-0.865134	10.7817	0.0462375	1.18343	0	0	0	99.5756	0.00885041
Clinical_Trials	KRAS_PLK1	EXOSC4	KRAS	PLK1		54512	HGNC:18189	ENSG00000178896	3845	HGNC:6407	ENSG00000133703	5347	HGNC:9077	ENSG00000166851				0.16	0	0.362943	0.505653	21.8451	-0.00964714	-0.115269	3.30878	10.1784	-0.130888	-0.159044	518.888	0.0875613	1.2506	0	0	0	98.8115	0.00708333
Clinical_Trials	KRAS_PLK1	EXOSC5	KRAS	PLK1		56915	HGNC:24662	ENSG00000077348	3845	HGNC:6407	ENSG00000133703	5347	HGNC:9077	ENSG00000166851				0	0	0.280099	0.372937	25.0453	-0.0073349	-0.0425342	1.64787	8.77601	0.409725	0	227.09	0.0280143	0.744745	0	0	0	82.1732	0.00494505
Clinical_Trials	KRAS_PLK1	EXOSC6	KRAS	PLK1		118460	HGNC:19055	ENSG00000223496	3845	HGNC:6407	ENSG00000133703	5347	HGNC:9077	ENSG00000166851				0	0	0.497473	0.347779	15.454	-0.0295899	-0.0622116	1.19079	12.4833	-0.0721492	-0.30615	63.3609	0.116798	1.31588	0	0	0	98.2173	0.00534188
Clinical_Trials	KRAS_PLK1	EXOSC7	KRAS	PLK1		23016	HGNC:28112	ENSG00000075914	3845	HGNC:6407	ENSG00000133703	5347	HGNC:9077	ENSG00000166851				0	0	0.442203	0.455388	25.4047	-0.122712	-0.093519	0.941126	11.7255	0.28379	-0.0713548	228.603	0.0440073	0.938533	0	0	0	95.416	0.0108739
Clinical_Trials	KRAS_PLK1	EXOSC8	KRAS	PLK1		11340	HGNC:17035	ENSG00000120699	3845	HGNC:6407	ENSG00000133703	5347	HGNC:9077	ENSG00000166851				0	0	0.554858	0.463987	8.32759	-0.0842851	-0.0731136	1.29029	6.91103	0.791058	1.2029	24.502	0.106598	1.10001	0	0	0	93.039	0.00790598
Clinical_Trials	KRAS_PLK1	EXOSC9	KRAS	PLK1		5393	HGNC:9137	ENSG00000123737	3845	HGNC:6407	ENSG00000133703	5347	HGNC:9077	ENSG00000166851				0	0	0.615809	0.49621	13.7762	-0.0326744	0.110302	5.46528	19.3192	-0.316172	0	100.119	0.0333873	1.09956	0	0	0	99.0662	0.0030303
Clinical_Trials	KRAS_PLK1	EXOSC10	KRAS	PLK1		5394	HGNC:9138	ENSG00000171824	3845	HGNC:6407	ENSG00000133703	5347	HGNC:9077	ENSG00000166851				0	0	0.633296	0.45223	49.1622	-0.0448016	-0.0933166	5.77269	16.5474	0	0.163841	800.145	0.0501224	0.583209	0	0	0	45.9253	0.0234618
Clinical_Trials	KRAS_PLK1	EXPH5	KRAS	PLK1		23086	HGNC:30578	ENSG00000110723	3845	HGNC:6407	ENSG00000133703	5347	HGNC:9077	ENSG00000166851				0	0	0.367125	0.447587	4.49826	-0.0816664	-0.0695917	4.48754	3.53998	0	0	110.926	0.00864661	-0.0641144	0	0	0	0	0.0152943
Clinical_Trials	KRAS_PLK1	EXT1	KRAS	PLK1		2131	HGNC:3512	ENSG00000182197	3845	HGNC:6407	ENSG00000133703	5347	HGNC:9077	ENSG00000166851				0	0	0.548495	0.176057	13.8564	-0.0765251	0.0308314	0.115986	0	0.105379	-0.281531	256.987	0.066402	0.307836	0	0	0	11.7148	0.0207499
Clinical_Trials	KRAS_PLK1	EXT2	KRAS	PLK1		2132	HGNC:3513	ENSG00000151348	3845	HGNC:6407	ENSG00000133703	5347	HGNC:9077	ENSG00000166851				0	0	0.5828	0.268738	11.9301	-0.146056	0.0519389	0.203773	0.357707	0	-0.278915	62.9913	0.0449262	0.227609	0	0	0	6.28183	0.0139264
Clinical_Trials	KRAS_PLK1	EXTL1	KRAS	PLK1		2134	HGNC:3515	ENSG00000158008	3845	HGNC:6407	ENSG00000133703	5347	HGNC:9077	ENSG00000166851				0	0	-0.0935898	-0.0182898	5.79803	-0.0170019	-0.0692874	0.528687	0	-0.395801	-0.203275	245.613	0.0131893	0.0879728	0	0	0	0.0848896	0
Clinical_Trials	KRAS_PLK1	EXTL2	KRAS	PLK1		2135	HGNC:3516	ENSG00000162694	3845	HGNC:6407	ENSG00000133703	5347	HGNC:9077	ENSG00000166851				0	0	0.401725	0.24034	12.6559	-0.0404604	0.0821729	0.730479	0	-0.582404	-0.193911	81.3424	0.0220912	0.235504	0	0	0	1.52801	0.00948529
Clinical_Trials	KRAS_PLK1	EXTL3	KRAS	PLK1		2137	HGNC:3518	ENSG00000012232	3845	HGNC:6407	ENSG00000133703	5347	HGNC:9077	ENSG00000166851				0	0	0.389705	0.143541	13.7174	-0.137901	0.0496046	1.0284	-0.27978	-0.279172	-0.573779	46.0812	0.0357775	0.211124	0	0	0	2.88625	0.0379384
Clinical_Trials	KRAS_PLK1	EYA1	KRAS	PLK1		2138	HGNC:3519	ENSG00000104313	3845	HGNC:6407	ENSG00000133703	5347	HGNC:9077	ENSG00000166851				0	0	-0.219754	-0.073324	1.16945	-0.00583024	0.0841338	0.490437	5.01832	5.23622	12.4049	9.57895	0.0123261	-0.184351	0	1	0	0	0.02894
Clinical_Trials	KRAS_PLK1	EYA2	KRAS	PLK1		2139	HGNC:3520	ENSG00000064655	3845	HGNC:6407	ENSG00000133703	5347	HGNC:9077	ENSG00000166851				0	0	0.278923	0.173061	8.29711	0.0134896	0.0983306	1.57016	1.53793	1.69948	16.0141	121.545	0.0112754	-0.0464777	0	0	0	0	0.0113026
Clinical_Trials	KRAS_PLK1	EYA3	KRAS	PLK1		2140	HGNC:3521	ENSG00000158161	3845	HGNC:6407	ENSG00000133703	5347	HGNC:9077	ENSG00000166851				0	0	0.565564	0.643056	10.7045	0.0188156	0.0572886	2.40907	7.23566	0.45566	16.1956	34.0486	0.0125862	0.164621	0	0	0	0	0.0163883
Clinical_Trials	KRAS_PLK1	EYA4	KRAS	PLK1		2070	HGNC:3522	ENSG00000112319	3845	HGNC:6407	ENSG00000133703	5347	HGNC:9077	ENSG00000166851				0.201	0	-0.0489754	-0.20274	1.39973	0.0768814	0.0740729	0.315805	6.29234	0.094438	11.4525	9.61805	0.0107763	-0.0758721	1	1	0	0.0848896	0.0429266
Clinical_Trials	KRAS_PLK1	EYS	KRAS	PLK1		346007	HGNC:21555	ENSG00000188107	3845	HGNC:6407	ENSG00000133703	5347	HGNC:9077	ENSG00000166851				0.185	0.156	0.248694	0.318904	0.0479775	-0.022591	0.0206223	0.793309	2.75585	-0.225504	0.122031	0.0131172	0.0147115	-0.0591262	0	0	0	0	0.00719048
Clinical_Trials	KRAS_PLK1	EZH1	KRAS	PLK1		2145	HGNC:3526	ENSG00000108799	3845	HGNC:6407	ENSG00000133703	5347	HGNC:9077	ENSG00000166851				0.201	0.168	0.510335	0.154876	52.4124	0.0334077	0.0753161	-1.03885	1.29952	8.69789	9.24492	1092.44	0.0101815	0.134913	0	0	0	0	0.0227118
Clinical_Trials	KRAS_PLK1	EZH2	KRAS	PLK1		2146	HGNC:3527	ENSG00000106462	3845	HGNC:6407	ENSG00000133703	5347	HGNC:9077	ENSG00000166851				0.673	0.508	0.445165	0.696046	5.84206	-0.130957	-0.13898	32.7167	29.6386	153.037	124.451	78.8993	0.0560666	0.0854951	0	0	0	3.90492	0.150532
Clinical_Trials	KRAS_PLK1	EZHIP	KRAS	PLK1		340602	HGNC:33738	ENSG00000187690	3845	HGNC:6407	ENSG00000133703	5347	HGNC:9077	ENSG00000166851				0	0	0.0737535	0.176301	0.691371	0	0	0.233394	2.27715	3.18148	3.65124	5.51614	0	0	0	0	0	0	0.0022656
Clinical_Trials	KRAS_PLK1	EZR	KRAS	PLK1		7430	HGNC:12691	ENSG00000092820	3845	HGNC:6407	ENSG00000133703	5347	HGNC:9077	ENSG00000166851				0.44	0.179	0.409685	0.338143	144.841	0.11128	0.0342853	83.6865	18.9743	56.7393	8.37707	16356.7	0.0146344	0.00608527	0	0	0	0.169779	0.0344981
Clinical_Trials	KRAS_PLK1	F2	KRAS	PLK1		2147	HGNC:3535	ENSG00000180210	3845	HGNC:6407	ENSG00000133703	5347	HGNC:9077	ENSG00000166851				0.209	0	0.098157	0.0980485	8.91524	0.0292327	0.0366625	0.29672	1.10827	8.59377	-0.29528	7124.49	0.0167974	0.174172	0	0	0	0.509338	0.00756944
Clinical_Trials	KRAS_PLK1	F2R	KRAS	PLK1		2149	HGNC:3537	ENSG00000181104	3845	HGNC:6407	ENSG00000133703	5347	HGNC:9077	ENSG00000166851				0.227	0	0.356901	0.155449	20.6497	-0.00533968	-0.00419727	1.91953	0	17.5605	0.0811056	760.414	0.0213715	0.13472	0	0	0	0.764007	0.0025641
Clinical_Trials	KRAS_PLK1	F2RL1	KRAS	PLK1		2150	HGNC:3538	ENSG00000164251	3845	HGNC:6407	ENSG00000133703	5347	HGNC:9077	ENSG00000166851				0	0	0.110671	0.226035	8.96693	-0.052982	0.0279381	4.41941	-0.347566	0.970462	-0.931759	409.524	0.0135858	-0.0137069	0	0	0	0	0.00555556
Clinical_Trials	KRAS_PLK1	F2RL2	KRAS	PLK1		2151	HGNC:3539	ENSG00000164220	3845	HGNC:6407	ENSG00000133703	5347	HGNC:9077	ENSG00000166851				0	0	0.413823	0.102357	1.8124	0.0215611	0.00640707	0	0	13.4162	-0.927089	29.1439	0.0121636	-0.0884552	0	0	0	0	0.00238095
Clinical_Trials	KRAS_PLK1	F2RL3	KRAS	PLK1		9002	HGNC:3540	ENSG00000127533	3845	HGNC:6407	ENSG00000133703	5347	HGNC:9077	ENSG00000166851				0.188	0	0.223217	-0.0367566	10.0194	-0.0311031	0.0153993	0	0.934687	11.6119	-1.11046	901.554	0.0129267	-0.190137	0	0	0	0	0.00698516
Clinical_Trials	KRAS_PLK1	F3	KRAS	PLK1		2152	HGNC:3541	ENSG00000117525	3845	HGNC:6407	ENSG00000133703	5347	HGNC:9077	ENSG00000166851				0.259	0	0.273901	0.21009	73.5971	0.0613285	0.0254142	2.73429	0.937653	21.8368	0.358905	7348.35	0.0262023	0.0919148	0	0	0	0.424448	0.0125785
Clinical_Trials	KRAS_PLK1	F5	KRAS	PLK1		2153	HGNC:3542	ENSG00000198734	3845	HGNC:6407	ENSG00000133703	5347	HGNC:9077	ENSG00000166851				0	0	-0.00596824	-0.0148459	2.45949	-0.0814714	0.037201	2.68946	0.464581	0.661167	0.668683	58.938	0.0132494	0.0718254	0	0	0	0.169779	0
Clinical_Trials	KRAS_PLK1	F7	KRAS	PLK1		2155	HGNC:3544	ENSG00000057593	3845	HGNC:6407	ENSG00000133703	5347	HGNC:9077	ENSG00000166851				0	0	0.0334015	0.229253	1.58449	-0.0111955	-0.118695	-0.206916	1.19723	3.74397	-0.111204	114.65	0.0149437	-0.0337646	0	0	0	0	0.012189
Clinical_Trials	KRAS_PLK1	F8	KRAS	PLK1		2157	HGNC:3546	ENSG00000185010	3845	HGNC:6407	ENSG00000133703	5347	HGNC:9077	ENSG00000166851				0	0	0.0669973	-0.301142	6.15642	0.0328584	-0.0503324	2.56873	0.444731	2.08799	0.824271	44.2936	0.00641303	-0.025949	0	0	0	0	0.0136517
Clinical_Trials	KRAS_PLK1	F8A1	KRAS	PLK1		8263	HGNC:3547	ENSG00000288722	3845	HGNC:6407	ENSG00000133703	5347	HGNC:9077	ENSG00000166851				0	0	0.261942	0.174061	11.0613	0	0	0	0	0	0	37.3935	0	0	0	0	0	0	0.000965649
Clinical_Trials	KRAS_PLK1	F8A2	KRAS	PLK1		474383	HGNC:31849	ENSG00000288709	3845	HGNC:6407	ENSG00000133703	5347	HGNC:9077	ENSG00000166851				0	0	0.102505	0.0701843	0.0259963	0	0	0	0	1.09989	0	0.000939246	0	0	0	0	0	0	4.33745e-05
Clinical_Trials	KRAS_PLK1	F8A3	KRAS	PLK1		474384	HGNC:31850	ENSG00000277150	3845	HGNC:6407	ENSG00000133703	5347	HGNC:9077	ENSG00000166851				0	0	0.176541	0.0623681	0.0459864	0	0	0	0	0	0	0.00286577	0	0	0	0	0	0	0.000199911
Clinical_Trials	KRAS_PLK1	F9	KRAS	PLK1		2158	HGNC:3551	ENSG00000101981	3845	HGNC:6407	ENSG00000133703	5347	HGNC:9077	ENSG00000166851				0	0	-0.015183	0.0831561	2.57847	-0.0212069	0.0455859	0.775797	1.18709	0.59116	0	588.717	0.014344	0.00754645	0	0	0	0	0.00455247
Clinical_Trials	KRAS_PLK1	F10	KRAS	PLK1		2159	HGNC:3528	ENSG00000126218	3845	HGNC:6407	ENSG00000133703	5347	HGNC:9077	ENSG00000166851				0	0	0.272662	0.0388988	13.0877	0.0437318	-0.0760779	0.182027	1.60605	4.97139	0.1058	284.141	0.0119793	-0.140074	0	0	0	0	0.0105343
Clinical_Trials	KRAS_PLK1	F11	KRAS	PLK1		2160	HGNC:3529	ENSG00000088926	3845	HGNC:6407	ENSG00000133703	5347	HGNC:9077	ENSG00000166851				0	0	0.0227293	-0.0395373	1.33473	0.0487972	-0.0295538	0.387902	1.71893	0.926869	0	77.6822	0.00921362	-0.0237097	0	0	0	0.0848896	0.00611149
Clinical_Trials	KRAS_PLK1	F11R	KRAS	PLK1		50848	HGNC:14685	ENSG00000158769	3845	HGNC:6407	ENSG00000133703	5347	HGNC:9077	ENSG00000166851				0.467	0	0.316732	0.32905	40.4243	0.0776946	-0.0265023	7.94341	3.59239	23.5083	2.18673	1923.15	0.0222261	0.167956	1	0	0	0.848896	0.0242233
Clinical_Trials	KRAS_PLK1	F12	KRAS	PLK1		2161	HGNC:3530	ENSG00000131187	3845	HGNC:6407	ENSG00000133703	5347	HGNC:9077	ENSG00000166851				0	0	0.0781373	0.469168	7.62564	0.0119979	-0.0436255	0.0998516	2.20368	0.693651	-0.112626	2479.9	0.0124576	-0.0184285	0	0	0	0	0.00277778
Clinical_Trials	KRAS_PLK1	F13A1	KRAS	PLK1		2162	HGNC:3531	ENSG00000124491	3845	HGNC:6407	ENSG00000133703	5347	HGNC:9077	ENSG00000166851				0	0	0.329766	-0.00516339	37.6997	0.0470445	-0.0301524	0.252433	1.35101	3.69544	0	4230.67	0.00818547	-0.122299	0	0	0	0	0.00434174
Clinical_Trials	KRAS_PLK1	F13B	KRAS	PLK1		2165	HGNC:3534	ENSG00000143278	3845	HGNC:6407	ENSG00000133703	5347	HGNC:9077	ENSG00000166851				0	0	-0.0363223	0.131932	0.448852	-0.0209669	0.0453964	0	0	0.414623	0.29495	19.6017	0.0113253	0.0325513	0	0	0	0	0
Clinical_Trials	KRAS_PLK1	FA2H	KRAS	PLK1		79152	HGNC:21197	ENSG00000103089	3845	HGNC:6407	ENSG00000133703	5347	HGNC:9077	ENSG00000166851				0	0	0.159124	0.297287	12.0999	-0.0201141	-0.0101097	0	-0.201698	-0.20041	-1.09802	1299.39	0.0171686	0.0885822	0	0	0	0	0.00289855
Clinical_Trials	KRAS_PLK1	FAAH	KRAS	PLK1		2166	HGNC:3553	ENSG00000117480	3845	HGNC:6407	ENSG00000133703	5347	HGNC:9077	ENSG00000166851				0	0	0.115119	0.274201	31.6016	-0.0400788	0.0490948	0	0	0.793449	-0.472267	1496.39	0.0161147	0.209097	0	0	0	0.424448	0.00987404
Clinical_Trials	KRAS_PLK1	FAAH2	KRAS	PLK1		158584	HGNC:26440	ENSG00000165591	3845	HGNC:6407	ENSG00000133703	5347	HGNC:9077	ENSG00000166851				0	0	0.221641	0.378981	4.70693	0.0157809	0.0547981	0.957018	1.31679	-0.879574	-0.112626	49.6299	0.00870328	-0.107798	0	0	0	0	0
Clinical_Trials	KRAS_PLK1	FAAP20	KRAS	PLK1		199990	HGNC:26428	ENSG00000162585	3845	HGNC:6407	ENSG00000133703	5347	HGNC:9077	ENSG00000166851				0	0	0.407059	0.330692	10.579	0.00455922	-0.0056881	0.401918	1.21021	4.55839	19.851	30.7212	0.0277853	0.29276	0	0	0	4.41426	0.00887646
Clinical_Trials	KRAS_PLK1	FAAP24	KRAS	PLK1		91442	HGNC:28467	ENSG00000131944	3845	HGNC:6407	ENSG00000133703	5347	HGNC:9077	ENSG00000166851				0	0	0.441107	0.505987	1.88141	-0.145544	-0.107193	0	1.8583	10.1464	27.6508	6.02291	0.0379153	0.321646	0	0	0	7.13073	0.0806854
Clinical_Trials	KRAS_PLK1	FAAP100	KRAS	PLK1		80233	HGNC:26171	ENSG00000185504	3845	HGNC:6407	ENSG00000133703	5347	HGNC:9077	ENSG00000166851				0	0	0.499962	0.515858	20.1802	-0.0956521	-0.211726	1.85535	0	2.28989	16.3614	150.478	0.0258581	0.35196	0	0	0	7.47029	0.0513546
Clinical_Trials	KRAS_PLK1	FABP1	KRAS	PLK1		2168	HGNC:3555	ENSG00000163586	3845	HGNC:6407	ENSG00000133703	5347	HGNC:9077	ENSG00000166851				0	0	0.0302813	0.0587836	36.2639	-0.0395061	-0.0308464	2.44966	0.590658	2.04992	-0.176727	50112.4	0.0137341	0.127788	0	0	0	0.0848896	0
Clinical_Trials	KRAS_PLK1	FABP2	KRAS	PLK1		2169	HGNC:3556	ENSG00000145384	3845	HGNC:6407	ENSG00000133703	5347	HGNC:9077	ENSG00000166851				0	0	0.0191398	0.0282718	1.80165	-0.137117	0.0455827	1.74669	0	2.84719	-0.931759	356.201	0.0121122	-0.0935662	0	0	0	0	0.00711951
Clinical_Trials	KRAS_PLK1	FABP3	KRAS	PLK1		2170	HGNC:3557	ENSG00000121769	3845	HGNC:6407	ENSG00000133703	5347	HGNC:9077	ENSG00000166851				0	0	-0.181566	-0.343034	135.646	-0.0104215	-0.0177874	0.645674	0.829465	0.290093	-0.713849	181744	0.00710642	0.00154534	0	1	0	0	0.00238095
Clinical_Trials	KRAS_PLK1	FABP4	KRAS	PLK1		2167	HGNC:3559	ENSG00000170323	3845	HGNC:6407	ENSG00000133703	5347	HGNC:9077	ENSG00000166851				0.173	0	0.217677	-0.225307	839.989	0.0941594	-0.0582088	0	1.1115	14.1192	0.869656	8.25768e+06	0.0117651	-0.0770206	0	0	0	0.0848896	0.0556203
Clinical_Trials	KRAS_PLK1	FABP5	KRAS	PLK1		2171	HGNC:3560	ENSG00000164687	3845	HGNC:6407	ENSG00000133703	5347	HGNC:9077	ENSG00000166851				0.151	0	0.350119	0.344482	132.06	0	0	3.11285	6.27347	1.99763	-0.727469	126584	0	0	0	0	0	0	0.0099071
Clinical_Trials	KRAS_PLK1	FABP6	KRAS	PLK1		2172	HGNC:3561	ENSG00000170231	3845	HGNC:6407	ENSG00000133703	5347	HGNC:9077	ENSG00000166851				0	0	-0.0808105	0.206531	15.0337	0.0385759	-0.0196646	0.957018	0	0.697061	0	43834.7	0.00718363	-0.0475411	0	0	0	0	0
Clinical_Trials	KRAS_PLK1	FABP7	KRAS	PLK1		2173	HGNC:3562	ENSG00000164434	3845	HGNC:6407	ENSG00000133703	5347	HGNC:9077	ENSG00000166851				0	0	-0.084883	0.0692964	9.5606	-0.0163415	-0.024153	0.216169	1.2447	6.31543	0.852389	667.196	0.0130328	-0.100985	0	0	0	0	0.013069
Clinical_Trials	KRAS_PLK1	FABP9	KRAS	PLK1		646480	HGNC:3563	ENSG00000205186	3845	HGNC:6407	ENSG00000133703	5347	HGNC:9077	ENSG00000166851				0	0	0.0357501	-0.0407846	2.22013	0	0	0	0	0	0	1560.61	0	0	0	0	0	0	0.00103633
Clinical_Trials	KRAS_PLK1	FABP12	KRAS	PLK1		646486	HGNC:34524	ENSG00000197416	3845	HGNC:6407	ENSG00000133703	5347	HGNC:9077	ENSG00000166851				0	0	0.0912369	0.285436	0.340729	0.0741187	0.0511741	0	0	0	0	3.15294	0.0106959	-0.0553398	0	0	0	0	0.00541667
Clinical_Trials	KRAS_PLK1	FADD	KRAS	PLK1		8772	HGNC:3573	ENSG00000168040	3845	HGNC:6407	ENSG00000133703	5347	HGNC:9077	ENSG00000166851				0.354	0.429	0.489285	0.420231	11.8255	0.0851378	0.0164626	6.13432	6.37075	42.7987	12.5048	102.02	0.0610464	0.244243	0	0	0	8.2343	0.0967547
Clinical_Trials	KRAS_PLK1	FADS1	KRAS	PLK1		3992	HGNC:3574	ENSG00000149485	3845	HGNC:6407	ENSG00000133703	5347	HGNC:9077	ENSG00000166851				0	0	0.236144	0.0691166	14.7698	0.104312	0.022634	1.31325	0.866221	0.119232	-0.569433	358.26	0.015376	-0.0469032	0	0	0	0	0
Clinical_Trials	KRAS_PLK1	FADS2	KRAS	PLK1		9415	HGNC:3575	ENSG00000134824	3845	HGNC:6407	ENSG00000133703	5347	HGNC:9077	ENSG00000166851				0	0	0.119595	0.158618	52.6673	-0.00408445	-0.0133683	4.20673	6.35094	0.10642	-0.282104	8028.13	0.0178868	0.101233	0	0	0	0.0848896	0.0184285
Clinical_Trials	KRAS_PLK1	FADS3	KRAS	PLK1		3995	HGNC:3576	ENSG00000221968	3845	HGNC:6407	ENSG00000133703	5347	HGNC:9077	ENSG00000166851				0	0	0.315824	-0.0822855	73.5353	0.00891881	-0.0138876	2.94899	0.215168	-0.204947	0	6305.85	0.016433	0.0241032	0	0	0	0.0848896	0.0258636
Clinical_Trials	KRAS_PLK1	FADS6	KRAS	PLK1		283985	HGNC:30459	ENSG00000172782	3845	HGNC:6407	ENSG00000133703	5347	HGNC:9077	ENSG00000166851				0	0	0.0477685	0.334247	2.21028	0.0422162	-0.0359422	0	0	0.234667	0	25.951	0.016962	0.0566126	0	0	0	0.0848896	0.00848653
Clinical_Trials	KRAS_PLK1	FAF1	KRAS	PLK1		11124	HGNC:3578	ENSG00000185104	3845	HGNC:6407	ENSG00000133703	5347	HGNC:9077	ENSG00000166851				0.169	0	0.433029	0.170016	15.1903	-0.0459395	-0.136673	15.8902	20.4564	4.0116	13.425	58.5552	0.01704	0.0937616	0	0	0	0.0848896	0.0451947
Clinical_Trials	KRAS_PLK1	FAF2	KRAS	PLK1		23197	HGNC:24666	ENSG00000113194	3845	HGNC:6407	ENSG00000133703	5347	HGNC:9077	ENSG00000166851				0.225	0	0.629317	0.538109	21.7178	0.03508	0.00210041	26.9923	26.6325	1.20987	0.906296	129.618	0.0961143	0.449938	1	0	0	29.2869	0.0274172
Clinical_Trials	KRAS_PLK1	FAH	KRAS	PLK1		2184	HGNC:3579	ENSG00000103876	3845	HGNC:6407	ENSG00000133703	5347	HGNC:9077	ENSG00000166851				0	0	0.191273	0.16945	12.7835	0.00943014	-0.0136823	0.944338	1.8583	5.04107	1.40934	184.106	0.0108312	0.00680004	0	0	0	0	0.00238095
Clinical_Trials	KRAS_PLK1	FAHD1	KRAS	PLK1		81889	HGNC:14169	ENSG00000180185	3845	HGNC:6407	ENSG00000133703	5347	HGNC:9077	ENSG00000166851				0	0	0.373066	0.364466	14.3961	0.00260276	0.0278052	-0.870488	0.696422	-0.134924	0	69.1978	0.0212313	0.061044	0	0	0	0.0848896	0.0100088
Clinical_Trials	KRAS_PLK1	FAHD2A	KRAS	PLK1		51011	HGNC:24252	ENSG00000115042	3845	HGNC:6407	ENSG00000133703	5347	HGNC:9077	ENSG00000166851				0	0	0.337331	0.340066	14.0511	-0.025404	0.00927709	0	0	0	-0.199123	86.9877	0.0270104	0.26059	0	0	0	2.80136	0.0025641
Clinical_Trials	KRAS_PLK1	FAHD2B	KRAS	PLK1		151313	HGNC:25318	ENSG00000144199	3845	HGNC:6407	ENSG00000133703	5347	HGNC:9077	ENSG00000166851				0	0	0.203018	0.113381	16.5935	0.0365412	0.138651	0.898703	0	-0.391248	-0.201658	174.881	0.0196061	0.241913	0	0	0	0.860585	0.00534188
Clinical_Trials	KRAS_PLK1	FAIM	KRAS	PLK1		55179	HGNC:18703	ENSG00000158234	3845	HGNC:6407	ENSG00000133703	5347	HGNC:9077	ENSG00000166851				0	0	0.396012	0.172131	9.87827	0.0566057	0.0131364	0.133782	1.6899	0.663513	0	33.6456	0.0172792	0.0301105	0	0	0	0.169779	0.00222222
Clinical_Trials	KRAS_PLK1	FAIM2	KRAS	PLK1		23017	HGNC:17067	ENSG00000135472	3845	HGNC:6407	ENSG00000133703	5347	HGNC:9077	ENSG00000166851				0	0	0.0325189	0.0463368	40.5687	-0.0134915	0.0490929	2.78231	1.62902	0.732194	0.365499	8629.17	0.0121432	-0.135306	0	0	0	0	0.00222222
Clinical_Trials	KRAS_PLK1	FAM3A	KRAS	PLK1		60343	HGNC:13749	ENSG00000071889	3845	HGNC:6407	ENSG00000133703	5347	HGNC:9077	ENSG00000166851				0	0	0.407479	0.236873	48.2582	0.00911482	-0.0464663	0.993453	1.91744	0	0	441.1	0.0185268	-0.104213	0	0	0	0	0.00567633
Clinical_Trials	KRAS_PLK1	FAM3B	KRAS	PLK1		54097	HGNC:1253	ENSG00000183844	3845	HGNC:6407	ENSG00000133703	5347	HGNC:9077	ENSG00000166851				0	0	0.226806	0.18566	4.37062	0.0354311	0.0916236	0.323681	0.623343	-0.205577	0.802996	133.38	0.0121821	-0.00625422	0	0	0	0.0848896	0.0100476
Clinical_Trials	KRAS_PLK1	FAM3C	KRAS	PLK1		10447	HGNC:18664	ENSG00000196937	3845	HGNC:6407	ENSG00000133703	5347	HGNC:9077	ENSG00000166851				0	0	0.584687	0.268619	32.7773	-0.00702163	0.0196479	0.992884	1.18775	0.798729	-0.203818	410.92	0.00805537	-0.107029	0	0	0	0	0.00566488
Clinical_Trials	KRAS_PLK1	FAM3D	KRAS	PLK1		131177	HGNC:18665	ENSG00000198643	3845	HGNC:6407	ENSG00000133703	5347	HGNC:9077	ENSG00000166851				0	0	0.2657	0.339042	13.0973	0.00992996	0.0599635	0.473631	0	0	0	2845.82	0.0123533	-0.0387961	0	0	0	0	0
Clinical_Trials	KRAS_PLK1	FAM8A1	KRAS	PLK1		51439	HGNC:16372	ENSG00000137414	3845	HGNC:6407	ENSG00000133703	5347	HGNC:9077	ENSG00000166851				0	0	0.595205	0.163635	24.9779	-0.103653	-0.0402342	0.926951	0	-0.139311	-0.389198	167.312	0.00997525	0.0521304	0	0	0	0	0
Clinical_Trials	KRAS_PLK1	FAM9A	KRAS	PLK1		171482	HGNC:18403	ENSG00000183304	3845	HGNC:6407	ENSG00000133703	5347	HGNC:9077	ENSG00000166851				0	0	-0.0739112	0.0756749	0.227126	0.0970642	0.0573866	1.37952	-0.391095	0.265198	0	2.33958	0.0150765	-0.050485	0	0	0	0	0.0185456
Clinical_Trials	KRAS_PLK1	FAM9B	KRAS	PLK1		171483	HGNC:18404	ENSG00000177138	3845	HGNC:6407	ENSG00000133703	5347	HGNC:9077	ENSG00000166851				0	0	-0.0502482	0.0712858	0.206656	-0.0348433	-0.00651848	-0.756501	1.17055	0	0	2.58225	0.0170253	-0.213126	0	0	0	0	0.0149336
Clinical_Trials	KRAS_PLK1	FAM9C	KRAS	PLK1		171484	HGNC:18405	ENSG00000187268	3845	HGNC:6407	ENSG00000133703	5347	HGNC:9077	ENSG00000166851				0	0	0.176532	0.154789	0.350211	0.0300806	-0.0894814	4.43382	0.715063	0	0	11.6996	0.00660058	-0.0945603	0	0	0	0	0.0114001
Clinical_Trials	KRAS_PLK1	FAM13A	KRAS	PLK1		10144	HGNC:19367	ENSG00000138640	3845	HGNC:6407	ENSG00000133703	5347	HGNC:9077	ENSG00000166851				0	0	0.450159	0.173703	9.61552	-0.0202527	0.00522602	7.85688	1.52115	1.21052	0.344058	60.774	0.00756716	0.00332064	0	0	0	0	0.00944171
Clinical_Trials	KRAS_PLK1	FAM13B	KRAS	PLK1		51306	HGNC:1335	ENSG00000031003	3845	HGNC:6407	ENSG00000133703	5347	HGNC:9077	ENSG00000166851				0	0	0.606805	0.241072	18.5991	0.0139237	0.0485783	7.6221	0.937653	0.521253	1.38505	161.452	0.012115	-0.00973724	0	0	0	0	0.00175439
Clinical_Trials	KRAS_PLK1	FAM13C	KRAS	PLK1		220965	HGNC:19371	ENSG00000148541	3845	HGNC:6407	ENSG00000133703	5347	HGNC:9077	ENSG00000166851				0	0	0.20786	-0.121708	5.48046	-0.00918736	0.0569957	1.69357	4.12894	-0.203779	0.740687	30.4385	0.0114269	-0.0331974	0	0	0	0	0.0209163
Clinical_Trials	KRAS_PLK1	FAM20A	KRAS	PLK1		54757	HGNC:23015	ENSG00000108950	3845	HGNC:6407	ENSG00000133703	5347	HGNC:9077	ENSG00000166851				0	0	0.264676	0.167031	10.0421	0.00177896	0.0113539	0	1.6125	2.04625	-0.609162	231.998	0.0136225	0.0673359	0	0	0	0	0.00469556
Clinical_Trials	KRAS_PLK1	FAM20B	KRAS	PLK1		9917	HGNC:23017	ENSG00000116199	3845	HGNC:6407	ENSG00000133703	5347	HGNC:9077	ENSG00000166851				0	0	0.589231	0.0402736	26.6307	0.0289517	-0.0152173	0.243167	0	-0.745766	-0.372912	274.968	0.0152998	0.0800266	0	0	0	0.254669	0.00749242
Clinical_Trials	KRAS_PLK1	FAM20C	KRAS	PLK1		56975	HGNC:22140	ENSG00000177706	3845	HGNC:6407	ENSG00000133703	5347	HGNC:9077	ENSG00000166851				0	0	0.395762	0.0168043	42.5896	-0.0528751	0.0242057	23.4557	2.21316	2.00374	0	1692.54	0.0117765	0.0591679	0	0	0	0.0848896	0.00208333
Clinical_Trials	KRAS_PLK1	FAM24A	KRAS	PLK1		118670	HGNC:23470	ENSG00000203795	3845	HGNC:6407	ENSG00000133703	5347	HGNC:9077	ENSG00000166851				0	0	-0.0450725	0.140842	0.780906	0.038797	0.011645	0	0	0	0	36.1498	0.017055	-0.140159	0	0	0	0	0.00485934
Clinical_Trials	KRAS_PLK1	FAM24B	KRAS	PLK1		196792	HGNC:23475	ENSG00000213185	3845	HGNC:6407	ENSG00000133703	5347	HGNC:9077	ENSG00000166851				0	0	0.375134	0.571837	4.41856	0.00382994	0.00126452	0.857154	0	0	0	16.3412	0.0114123	-0.107059	0	0	0	0	0
Clinical_Trials	KRAS_PLK1	FAM25A	KRAS	PLK1		643161	HGNC:23436	ENSG00000188100	3845	HGNC:6407	ENSG00000133703	5347	HGNC:9077	ENSG00000166851				0	0	0.291405	0.204676	25.7818	-0.00606715	0.0400236	0	0	0	0	17049.6	0.0232034	0.32764	0	0	0	3.95869	0.00208333
Clinical_Trials	KRAS_PLK1	FAM25C	KRAS	PLK1		644054	HGNC:23586	ENSG00000276430	3845	HGNC:6407	ENSG00000133703	5347	HGNC:9077	ENSG00000166851				0	0	0.136314	0.329036	0.145864	0	0	0	0	0	0	0.293301	0	0	0	0	0	0	0.00289053
Clinical_Trials	KRAS_PLK1	FAM25G	KRAS	PLK1		100133093	HGNC:23590	ENSG00000189090	3845	HGNC:6407	ENSG00000133703	5347	HGNC:9077	ENSG00000166851				0	0	0.142137	0.339599	0.0690329	0	0	0	0	0	0	0.0546834	0	0	0	0	0	0	0.00528822
Clinical_Trials	KRAS_PLK1	FAM32A	KRAS	PLK1		26017	HGNC:24563	ENSG00000105058	3845	HGNC:6407	ENSG00000133703	5347	HGNC:9077	ENSG00000166851				0	0	0.612257	0.334988	82.2132	-0.028857	0.129927	2.91918	6.36274	-0.577538	0	1227.46	0.0415938	0.848677	0	0	0	90.4924	0.00795929
Clinical_Trials	KRAS_PLK1	FAM43A	KRAS	PLK1		131583	HGNC:26888	ENSG00000185112	3845	HGNC:6407	ENSG00000133703	5347	HGNC:9077	ENSG00000166851				0	0	0.427069	0.325944	19.0879	0.0209207	0.0267297	0.347865	2.82263	1.76279	3.28758	486.344	0.01119	-0.0184268	0	0	0	0	0
Clinical_Trials	KRAS_PLK1	FAM43B	KRAS	PLK1		163933	HGNC:31791	ENSG00000183114	3845	HGNC:6407	ENSG00000133703	5347	HGNC:9077	ENSG00000166851				0	0	-0.156215	-0.0983379	3.67146	0.137287	0.0129069	0	0	0	0	52.5741	0.0158621	-0.0535334	0	0	0	0	0.00493937
Clinical_Trials	KRAS_PLK1	FAM47A	KRAS	PLK1		158724	HGNC:29962	ENSG00000185448	3845	HGNC:6407	ENSG00000133703	5347	HGNC:9077	ENSG00000166851				0	0	-0.0222393	0.0976317	0.123031	0.0714827	-0.0580335	0	0	0	0.501625	0.860097	0.00912727	-0.095151	0	0	0	0	0.00729981
Clinical_Trials	KRAS_PLK1	FAM47B	KRAS	PLK1		170062	HGNC:26659	ENSG00000189132	3845	HGNC:6407	ENSG00000133703	5347	HGNC:9077	ENSG00000166851				0	0	-0.0254575	0.142457	0.476113	-0.00339274	0.0586952	0.297175	1.47663	0	0	12.7633	0.0147811	-0.0816032	0	0	0	0	0.0109363
Clinical_Trials	KRAS_PLK1	FAM47C	KRAS	PLK1		442444	HGNC:25301	ENSG00000198173	3845	HGNC:6407	ENSG00000133703	5347	HGNC:9077	ENSG00000166851				0.17	0	-0.0752324	0.143446	0.165605	0.0228064	0.0467444	0	1.6125	-0.205611	0	1.14932	0.00950556	-0.045112	0	0	0	0	0.0124474
Clinical_Trials	KRAS_PLK1	FAM47E	KRAS	PLK1		100129583	HGNC:34343	ENSG00000189157	3845	HGNC:6407	ENSG00000133703	5347	HGNC:9077	ENSG00000166851				0	0	-0.0416216	-0.0732571	1.99972	-0.0697324	0.00511772	2.49145	0	0	0	5.0602	0.00679598	-0.0256863	0	0	0	0	0.00185185
Clinical_Trials	KRAS_PLK1	FAM50A	KRAS	PLK1		9130	HGNC:18786	ENSG00000071859	3845	HGNC:6407	ENSG00000133703	5347	HGNC:9077	ENSG00000166851				0	0	0.429316	0.179291	90.2697	0.0443579	-0.0253162	4.19146	4.78439	0	0	1853.03	0.25774	0.533917	0	0	0	37.5212	0.0559003
Clinical_Trials	KRAS_PLK1	FAM50B	KRAS	PLK1		26240	HGNC:18789	ENSG00000145945	3845	HGNC:6407	ENSG00000133703	5347	HGNC:9077	ENSG00000166851				0	0	0.189411	0.111477	15.5955	-0.0860677	-0.00926054	1.55436	3.79962	0	0	112.612	0.0175067	-0.113278	0	0	0	0.424448	0.0030303
Clinical_Trials	KRAS_PLK1	FAM53A	KRAS	PLK1		152877	HGNC:31860	ENSG00000174137	3845	HGNC:6407	ENSG00000133703	5347	HGNC:9077	ENSG00000166851				0	0	0.340814	0.313775	1.85187	0.038111	-0.00308388	0.680629	1.02634	0.489552	0.618767	12.8553	0.0192164	0.0227784	0	0	0	0.169779	0.00321637
Clinical_Trials	KRAS_PLK1	FAM53B	KRAS	PLK1		9679	HGNC:28968	ENSG00000189319	3845	HGNC:6407	ENSG00000133703	5347	HGNC:9077	ENSG00000166851				0	0	0.212779	0.292792	20.8619	0.0578422	-0.0698309	4.65683	3.18855	1.99505	0.536006	232.373	0.0162813	0.00128194	0	0	0	0	0.00329218
Clinical_Trials	KRAS_PLK1	FAM53C	KRAS	PLK1		51307	HGNC:1336	ENSG00000120709	3845	HGNC:6407	ENSG00000133703	5347	HGNC:9077	ENSG00000166851				0	0.629	0.384544	0.264574	26.7185	0.0131249	0.0100154	16.0996	4.51942	2.03445	3.72019	545.738	0.0152357	0.0546162	0	1	0	0.0848896	0.024858
Clinical_Trials	KRAS_PLK1	FAM72A	KRAS	PLK1		729533	HGNC:24044	ENSG00000196550	3845	HGNC:6407	ENSG00000133703	5347	HGNC:9077	ENSG00000166851				0	0.188	0.472981	0.64392	0.465683	0	0	0	0	0	10.6573	0.755599	0	0	0	0	0	0	0.0156329
Clinical_Trials	KRAS_PLK1	FAM72B	KRAS	PLK1		653820	HGNC:24805	ENSG00000188610	3845	HGNC:6407	ENSG00000133703	5347	HGNC:9077	ENSG00000166851				0	0.202	0.492344	0.690239	0.610692	0	0	0	0	-0.138419	8.48622	2.38693	0	0	0	0	0	0	0.00619359
Clinical_Trials	KRAS_PLK1	FAM72C	KRAS	PLK1		554282	HGNC:30602	ENSG00000263513	3845	HGNC:6407	ENSG00000133703	5347	HGNC:9077	ENSG00000166851				0	0.228	0.347335	0.641921	0.23519	0	0	0	0	0	5.42739	0.352638	0	0	0	0	0	0	0.0103218
Clinical_Trials	KRAS_PLK1	FAM72D	KRAS	PLK1		728833	HGNC:33593	ENSG00000215784	3845	HGNC:6407	ENSG00000133703	5347	HGNC:9077	ENSG00000166851				0	0.239	0.438435	0.664888	0.357536	0	0	0.595855	0	0	12.4611	0.624794	0	0	0	0	0	0	0.0127101
Clinical_Trials	KRAS_PLK1	FAM76A	KRAS	PLK1		199870	HGNC:28530	ENSG00000009780	3845	HGNC:6407	ENSG00000133703	5347	HGNC:9077	ENSG00000166851				0	0	0.545906	0.269884	9.50135	-0.00580216	0.00663643	1.04614	1.1115	0	0.536006	29.319	0.00668655	0.0529164	0	0	0	0	0.0184584
Clinical_Trials	KRAS_PLK1	FAM76B	KRAS	PLK1		143684	HGNC:28492	ENSG00000077458	3845	HGNC:6407	ENSG00000133703	5347	HGNC:9077	ENSG00000166851				0	0	0.620678	0.364036	11.8033	0.0784884	0.00406197	1.14308	1.50159	0	2.28574	65.445	0.0147437	0.0197023	0	0	0	0	0.0107334
Clinical_Trials	KRAS_PLK1	FAM78A	KRAS	PLK1		286336	HGNC:25465	ENSG00000126882	3845	HGNC:6407	ENSG00000133703	5347	HGNC:9077	ENSG00000166851				0	0	-0.123425	0.0559343	5.71901	0.0534351	-0.0228681	1.54142	0	0.448281	0	67.7375	0.0107923	-0.0646298	0	0	0	0.0848896	0.00980617
Clinical_Trials	KRAS_PLK1	FAM78B	KRAS	PLK1		149297	HGNC:13495	ENSG00000188859	3845	HGNC:6407	ENSG00000133703	5347	HGNC:9077	ENSG00000166851				0	0	0.023682	0.0456642	2.28018	0.0217141	-0.0179926	1.54142	0	0	0	8.60321	0.0119496	-0.0159327	0	0	0	0	0
Clinical_Trials	KRAS_PLK1	FAM81A	KRAS	PLK1		145773	HGNC:28379	ENSG00000157470	3845	HGNC:6407	ENSG00000133703	5347	HGNC:9077	ENSG00000166851				0	0	0.106463	0.25201	2.38906	0.0184434	0.0745491	0	1.07259	0	0	31.9278	0.00906504	0.0458455	0	0	0	0	0.0151744
Clinical_Trials	KRAS_PLK1	FAM81B	KRAS	PLK1		153643	HGNC:26335	ENSG00000153347	3845	HGNC:6407	ENSG00000133703	5347	HGNC:9077	ENSG00000166851				0	0	-0.173521	-0.0327734	2.53702	0.128031	0.0449165	0.638847	0.485915	-0.387932	-0.200496	238.985	0.00823138	0.0496629	0	0	0	0	0.0130454
Clinical_Trials	KRAS_PLK1	FAM83A	KRAS	PLK1		84985	HGNC:28210	ENSG00000147689	3845	HGNC:6407	ENSG00000133703	5347	HGNC:9077	ENSG00000166851				0.238	0	0.235232	0.392971	4.20538	-0.0221059	-0.0566843	0	2.60846	0	0.288605	428.816	0.0115785	0.0276372	0	0	0	0.169779	0.0105146
Clinical_Trials	KRAS_PLK1	FAM83B	KRAS	PLK1		222584	HGNC:21357	ENSG00000168143	3845	HGNC:6407	ENSG00000133703	5347	HGNC:9077	ENSG00000166851				0.298	0	0.125643	0.177591	4.42629	0.0152044	0.0824469	19.1098	24.9053	1.28543	2.56661	156.371	0.00823847	-0.0705011	1	0	0	0	0.0296934
Clinical_Trials	KRAS_PLK1	FAM83C	KRAS	PLK1		128876	HGNC:16121	ENSG00000125998	3845	HGNC:6407	ENSG00000133703	5347	HGNC:9077	ENSG00000166851				0	0	0.19007	0.313067	7.6871	-0.0318797	-0.00346677	0.793309	0	0.265198	0.999023	556.08	0.0140169	0.227594	0	0	0	0.848896	0.00523077
Clinical_Trials	KRAS_PLK1	FAM83D	KRAS	PLK1		81610	HGNC:16122	ENSG00000101447	3845	HGNC:6407	ENSG00000133703	5347	HGNC:9077	ENSG00000166851				0.2	0.599	0.515725	0.491094	26.2185	0.0655344	0.00292976	0.335431	12.1163	4.93223	117.087	5398.24	0.0227238	0.196447	1	0	0	1.95246	0.0622957
Clinical_Trials	KRAS_PLK1	FAM83E	KRAS	PLK1		54854	HGNC:25972	ENSG00000105523	3845	HGNC:6407	ENSG00000133703	5347	HGNC:9077	ENSG00000166851				0	0	0.26596	0.480553	4.47187	0.0372398	-0.183849	0	0	0.675057	3.58793	205.782	0.0169717	0.208005	0	0	0	0.679117	0.0630455
Clinical_Trials	KRAS_PLK1	FAM83F	KRAS	PLK1		113828	HGNC:25148	ENSG00000133477	3845	HGNC:6407	ENSG00000133703	5347	HGNC:9077	ENSG00000166851				0.165	0	0.196853	0.259053	3.46746	-0.0110767	0.0150379	1.38342	1.99629	0.59447	0	38.0325	0.0111368	-0.132661	1	0	0	0	0.00222222
Clinical_Trials	KRAS_PLK1	FAM83G	KRAS	PLK1		644815	HGNC:32554	ENSG00000188522	3845	HGNC:6407	ENSG00000133703	5347	HGNC:9077	ENSG00000166851				0	0	0.289323	0.281461	14.4515	-0.0395775	0.0496143	9.78321	8.38501	0.489552	1.55428	891.164	0.0155025	0.00438887	0	0	0	0	0.0102239
Clinical_Trials	KRAS_PLK1	FAM83H	KRAS	PLK1		286077	HGNC:24797	ENSG00000180921	3845	HGNC:6407	ENSG00000133703	5347	HGNC:9077	ENSG00000166851				0	0	0.207318	0.493652	13.9966	0.155301	-0.00371685	2.34053	20.9124	0	1.08001	670.231	0.0218697	0.118346	0	0	0	0.848896	0.013622
Clinical_Trials	KRAS_PLK1	FAM86B1	KRAS	PLK1		85002	HGNC:28268	ENSG00000186523	3845	HGNC:6407	ENSG00000133703	5347	HGNC:9077	ENSG00000166851				0	0	0.316915	0.27714	1.34095	0	0	0	0	0	0	1.60642	0	0	0	0	0	0	0.000106746
Clinical_Trials	KRAS_PLK1	FAM86B2	KRAS	PLK1		653333	HGNC:32222	ENSG00000145002	3845	HGNC:6407	ENSG00000133703	5347	HGNC:9077	ENSG00000166851				0	0	0.292815	0.274456	0.458373	-0.066223	0.0264464	1.2302	0.485915	0	0	0.221585	0.0163038	0.056827	0	0	0	0.191755	0
Clinical_Trials	KRAS_PLK1	FAM89A	KRAS	PLK1		375061	HGNC:25057	ENSG00000182118	3845	HGNC:6407	ENSG00000133703	5347	HGNC:9077	ENSG00000166851				0	0	0.175695	0.162463	12.2144	-0.0263199	0.0532508	1.74669	0	0.429615	15.0571	262.018	0.0114859	-0.0150743	0	0	0	0	0.00840383
Clinical_Trials	KRAS_PLK1	FAM89B	KRAS	PLK1		23625	HGNC:16708	ENSG00000176973	3845	HGNC:6407	ENSG00000133703	5347	HGNC:9077	ENSG00000166851				0	0	0.266474	0.0138623	36.8512	-0.0293357	0.0353546	0	0	0	10.0009	367.327	0.0202297	0.2216	0	0	0	1.52801	0.00238095
Clinical_Trials	KRAS_PLK1	FAM90A1	KRAS	PLK1		55138	HGNC:25526	ENSG00000171847	3845	HGNC:6407	ENSG00000133703	5347	HGNC:9077	ENSG00000166851				0	0	0.130761	0.291948	1.11152	-0.0558767	-0.0362269	2.21437	3.16822	2.4537	0.417672	1.54186	0.0517592	-0.0731342	0	0	0	0.286533	0.0763137
Clinical_Trials	KRAS_PLK1	FAM90A3	KRAS	PLK1		389611	HGNC:32251	ENSG00000233132	3845	HGNC:6407	ENSG00000133703	5347	HGNC:9077	ENSG00000166851				0	0	0.00376995	0.0124004	3.1216e-05	0	0	0	0	0	0	1.25138e-06	0	0	0	0	0	0	0.000199911
Clinical_Trials	KRAS_PLK1	FAM90A5	KRAS	PLK1		441315	HGNC:32253	ENSG00000215373	3845	HGNC:6407	ENSG00000133703	5347	HGNC:9077	ENSG00000166851				0	0	0.00964917	0.0174376	4.79781e-05	0	0	0	0	0	0	2.75216e-06	0	0	0	0	0	0	0.00303679
Clinical_Trials	KRAS_PLK1	FAM90A7	KRAS	PLK1		441317	HGNC:32255	ENSG00000285975	3845	HGNC:6407	ENSG00000133703	5347	HGNC:9077	ENSG00000166851				0	0	-0.0116452	0.0142404	1.47877e-05	0	0	0	0	0	0	7.21202e-07	0	0	0	0	0	0	0.000199911
Clinical_Trials	KRAS_PLK1	FAM90A8	KRAS	PLK1		441324	HGNC:32256	ENSG00000285937	3845	HGNC:6407	ENSG00000133703	5347	HGNC:9077	ENSG00000166851				0	0	0.00396706	0.0175924	2.79644e-05	0	0	0	0	0	0	8.9215e-07	0	0	0	0	0	0	0.000199911
Clinical_Trials	KRAS_PLK1	FAM90A9	KRAS	PLK1		441327	HGNC:32257	ENSG00000285607	3845	HGNC:6407	ENSG00000133703	5347	HGNC:9077	ENSG00000166851				0	0	-0.00224513	0.0205743	1.7397e-05	0	0	0	0	0	0	7.14839e-07	0	0	0	0	0	0	0.000199911
Clinical_Trials	KRAS_PLK1	FAM90A10	KRAS	PLK1		441328	HGNC:32258	ENSG00000285950	3845	HGNC:6407	ENSG00000133703	5347	HGNC:9077	ENSG00000166851				0	0	-0.0202758	0.123522	0.00340575	0	0	0	0	0	0	0.000753164	0	0	0	0	0	0	0.0004259
Clinical_Trials	KRAS_PLK1	FAM90A11	KRAS	PLK1		441331	HGNC:32259	ENSG00000233115	3845	HGNC:6407	ENSG00000133703	5347	HGNC:9077	ENSG00000166851				0	0	0.0913831	0.117328	0.0189329	0	0	0	0	0	0	0.00146422	0	0	0	0	0	0	0.0004259
Clinical_Trials	KRAS_PLK1	FAM90A12	KRAS	PLK1		645879	HGNC:32260	ENSG00000254229	3845	HGNC:6407	ENSG00000133703	5347	HGNC:9077	ENSG00000166851				0	0	0.0120188	0.0829133	0.00446841	0	0	0	0	0	0	0.000202468	0	0	0	0	0	0	0.0101133
Clinical_Trials	KRAS_PLK1	FAM90A13	KRAS	PLK1		441314	HGNC:32261	ENSG00000223885	3845	HGNC:6407	ENSG00000133703	5347	HGNC:9077	ENSG00000166851				0	0	-0.00780578	0.030513	6.14436e-05	0	0	0	0	0	0	5.3145e-06	0	0	0	0	0	0	0.000199911
Clinical_Trials	KRAS_PLK1	FAM90A14	KRAS	PLK1		645651	HGNC:32262	ENSG00000285814	3845	HGNC:6407	ENSG00000133703	5347	HGNC:9077	ENSG00000166851				0	0	-0.00407597	0.0380977	0.000296276	0	0	0	0	0	0	2.02682e-05	0	0	0	0	0	0	0.000199911
Clinical_Trials	KRAS_PLK1	FAM90A15	KRAS	PLK1		389630	HGNC:32263	ENSG00000230045	3845	HGNC:6407	ENSG00000133703	5347	HGNC:9077	ENSG00000166851				0	0	-0.00972527	-0.00517554	9.09202e-06	0	0	0	0	0	0	2.77646e-07	0	0	0	0	0	0	0.000199911
Clinical_Trials	KRAS_PLK1	FAM90A20	KRAS	PLK1		728430	HGNC:32268	ENSG00000233295	3845	HGNC:6407	ENSG00000133703	5347	HGNC:9077	ENSG00000166851				0	0	0.240706	0.182095	0.24191	0	0	0	0	0	0	0.0906656	0	0	0	0	0	0	0.0224486
Clinical_Trials	KRAS_PLK1	FAM90A22	KRAS	PLK1		645558	HGNC:32270	ENSG00000285687	3845	HGNC:6407	ENSG00000133703	5347	HGNC:9077	ENSG00000166851				0	0	-0.00488513	0.0212498	0.000175288	0	0	0	0	0	0	7.88146e-06	0	0	0	0	0	0	0.000199911
Clinical_Trials	KRAS_PLK1	FAM90A23	KRAS	PLK1		645572	HGNC:32271	ENSG00000285765	3845	HGNC:6407	ENSG00000133703	5347	HGNC:9077	ENSG00000166851				0	0	0.0143485	0.0691484	0.000971134	0	0	0	0	0	0	7.0293e-05	0	0	0	0	0	0	0.000199911
Clinical_Trials	KRAS_PLK1	FAM90A24	KRAS	PLK1		441332	HGNC:32272	ENSG00000215354	3845	HGNC:6407	ENSG00000133703	5347	HGNC:9077	ENSG00000166851				0	0	0.00550653	0.0915193	0.00545871	0	0	0	0	0	0	0.000367305	0	0	0	0	0	0	0.000199911
Clinical_Trials	KRAS_PLK1	FAM90A26	KRAS	PLK1		100287045	HGNC:43746	ENSG00000229924	3845	HGNC:6407	ENSG00000133703	5347	HGNC:9077	ENSG00000166851				0	0	0.0518756	0.0934265	0.0106565	0	0	0	0	0	0	0.000495463	0	0	0	0	0	0	0.000199911
Clinical_Trials	KRAS_PLK1	FAM91A1	KRAS	PLK1		157769	HGNC:26306	ENSG00000176853	3845	HGNC:6407	ENSG00000133703	5347	HGNC:9077	ENSG00000166851				0.223	0	0.712741	0.419477	17.5277	0.0086924	0.00427872	7.44333	9.05364	2.57995	0.130682	99.2287	0.0251531	0.247763	1	0	0	2.63158	0.0172747
Clinical_Trials	KRAS_PLK1	FAM98A	KRAS	PLK1		25940	HGNC:24520	ENSG00000119812	3845	HGNC:6407	ENSG00000133703	5347	HGNC:9077	ENSG00000166851				0	0	0.357916	0.221721	13.0105	-0.0345543	0.0382127	1.2247	13.1968	1.0796	0.166233	77.674	0.0141475	8.71999e-05	0	0	0	0.0848896	0.00222222
Clinical_Trials	KRAS_PLK1	FAM98B	KRAS	PLK1		283742	HGNC:26773	ENSG00000171262	3845	HGNC:6407	ENSG00000133703	5347	HGNC:9077	ENSG00000166851				0	0	0.609667	0.363347	8.8775	-0.117981	-0.131991	3.65229	14.2909	0	0.659582	23.7544	0.0828314	0.305282	0	0	0	16.3837	0.0517513
Clinical_Trials	KRAS_PLK1	FAM98C	KRAS	PLK1		147965	HGNC:27119	ENSG00000130244	3845	HGNC:6407	ENSG00000133703	5347	HGNC:9077	ENSG00000166851				0	0	0.455747	0.445519	20.8502	0.0050728	-0.0053697	0	2.07808	-0.203779	0.262158	117.421	0.0192869	0.204644	0	0	0	0.933786	0.0135823
Clinical_Trials	KRAS_PLK1	FAM107A	KRAS	PLK1		11170	HGNC:30827	ENSG00000168309	3845	HGNC:6407	ENSG00000133703	5347	HGNC:9077	ENSG00000166851				0	0	0.0322768	-0.0968559	119.458	-0.00727299	0.0133293	0	0.163655	0	0	45214.7	0.0126864	0.0540188	0	0	0	0.0848896	0.00277778
Clinical_Trials	KRAS_PLK1	FAM107B	KRAS	PLK1		83641	HGNC:23726	ENSG00000065809	3845	HGNC:6407	ENSG00000133703	5347	HGNC:9077	ENSG00000166851				0.225	0	0.158164	0.173342	21.3613	-0.0327676	0.0103791	1.86626	1.19723	3.4476	0	368.58	0.00813328	-0.090717	0	0	0	0.0848896	0
Clinical_Trials	KRAS_PLK1	FAM110A	KRAS	PLK1		83541	HGNC:16188	ENSG00000125898	3845	HGNC:6407	ENSG00000133703	5347	HGNC:9077	ENSG00000166851				0	0	0.321437	0.58316	12.5242	-0.119323	-0.00176324	6.07042	1.42816	0	0	420.958	0.0103992	-0.0482069	0	0	0	0	0.00835317
Clinical_Trials	KRAS_PLK1	FAM110B	KRAS	PLK1		90362	HGNC:28587	ENSG00000169122	3845	HGNC:6407	ENSG00000133703	5347	HGNC:9077	ENSG00000166851				0	0	0.199165	-0.00843605	7.99997	0.00647235	0.00650083	11.9015	1.18931	-0.194831	1.20982	42.0803	0.0132713	0.0190065	0	0	0	0	0
Clinical_Trials	KRAS_PLK1	FAM110C	KRAS	PLK1		642273	HGNC:33340	ENSG00000184731	3845	HGNC:6407	ENSG00000133703	5347	HGNC:9077	ENSG00000166851				0	0	0.166336	0.201238	6.9613	-0.0472989	-0.0180885	1.66953	1.54885	0	0.536006	163.101	0.0175039	-0.020685	0	0	0	0	0.0082277
Clinical_Trials	KRAS_PLK1	FAM110D	KRAS	PLK1		79927	HGNC:25860	ENSG00000197245	3845	HGNC:6407	ENSG00000133703	5347	HGNC:9077	ENSG00000166851				0	0	0.284624	-0.107566	5.81929	0.0272711	-0.0285129	0	3.5216	0	0	57.8448	0.0163681	0.19323	0	0	0	0.339559	0.0025641
Clinical_Trials	KRAS_PLK1	FAM111A	KRAS	PLK1		63901	HGNC:24725	ENSG00000166801	3845	HGNC:6407	ENSG00000133703	5347	HGNC:9077	ENSG00000166851				0	0	0.46653	0.397886	19.0774	0.00721936	0.0664952	2.05093	1.72793	0	1.70469	282.245	0.0139331	-0.0284211	0	0	0	0	0.00222222
Clinical_Trials	KRAS_PLK1	FAM111B	KRAS	PLK1		374393	HGNC:24200	ENSG00000189057	3845	HGNC:6407	ENSG00000133703	5347	HGNC:9077	ENSG00000166851				0	0	0.382162	0.597374	2.01723	-0.0369602	0.0160606	0.741382	4.50662	0	0.417672	75.0897	0.0115211	-0.00368789	0	0	0	0	0.00222222
Clinical_Trials	KRAS_PLK1	FAM114A1	KRAS	PLK1		92689	HGNC:25087	ENSG00000197712	3845	HGNC:6407	ENSG00000133703	5347	HGNC:9077	ENSG00000166851				0	0	0.474351	0.13317	26.9536	0.0931063	0.0247127	0.182027	0.880196	0	0.890989	521.161	0.0109358	-0.0599819	0	0	0	0.0848896	0.00238095
Clinical_Trials	KRAS_PLK1	FAM114A2	KRAS	PLK1		10827	HGNC:1333	ENSG00000055147	3845	HGNC:6407	ENSG00000133703	5347	HGNC:9077	ENSG00000166851				0.483	0	0.509307	0.246607	7.61874	-0.0235179	-0.0334534	3.21326	2.44017	42.1628	2.18382	17.2413	0.00898478	0.0415123	0	0	0	0.0848896	0.0047619
Clinical_Trials	KRAS_PLK1	FAM117A	KRAS	PLK1		81558	HGNC:24179	ENSG00000121104	3845	HGNC:6407	ENSG00000133703	5347	HGNC:9077	ENSG00000166851				0	0	0.392775	0.287873	17.2774	0.0195631	-0.0792437	2.30976	3.67713	0	0.618767	190.825	0.0185637	0.169334	0	0	0	0.169779	0.00660822
Clinical_Trials	KRAS_PLK1	FAM117B	KRAS	PLK1		150864	HGNC:14440	ENSG00000138439	3845	HGNC:6407	ENSG00000133703	5347	HGNC:9077	ENSG00000166851				0	0	0.481258	0.459493	5.55792	0.126501	-0.00834367	6.00083	6.50114	0.450498	3.72519	14.2162	0.0118814	0.0670288	0	0	0	0	0.032372
Clinical_Trials	KRAS_PLK1	FAM118A	KRAS	PLK1		55007	HGNC:1313	ENSG00000100376	3845	HGNC:6407	ENSG00000133703	5347	HGNC:9077	ENSG00000166851				0	0	0.363852	0.27337	19.4288	-0.0320658	-0.00321235	-0.206916	0.464581	-0.194831	0	522.196	0.0188473	-0.0449595	0	0	0	0	0.00806938
Clinical_Trials	KRAS_PLK1	FAM118B	KRAS	PLK1		79607	HGNC:26110	ENSG00000197798	3845	HGNC:6407	ENSG00000133703	5347	HGNC:9077	ENSG00000166851				0	0	0.300589	0.227349	14.4524	0.0547567	-0.00568488	1.40253	0.360622	0.754275	0.373325	50.6295	0.00815403	-0.174654	0	0	0	0	0.00238095
Clinical_Trials	KRAS_PLK1	FAM120A	KRAS	PLK1		23196	HGNC:13247	ENSG00000048828	3845	HGNC:6407	ENSG00000133703	5347	HGNC:9077	ENSG00000166851				0	0	0.61147	0.264265	44.0802	0.0819635	-0.0444934	2.90016	12.1726	1.0796	-0.382325	477.146	0.017619	0.223832	0	0	0	0.594228	0.0182244
Clinical_Trials	KRAS_PLK1	FAM120AOS	KRAS	PLK1		158293	HGNC:23389	ENSG00000188938	3845	HGNC:6407	ENSG00000133703	5347	HGNC:9077	ENSG00000166851				0	0	0.592939	0.186688	12.1192	-0.095522	0.0986929	0.564293	3.08781	0	0	26.9085	0.0147405	0.103865	0	0	0	0	0.00987092
Clinical_Trials	KRAS_PLK1	FAM120B	KRAS	PLK1		84498	HGNC:21109	ENSG00000112584	3845	HGNC:6407	ENSG00000133703	5347	HGNC:9077	ENSG00000166851				0	0	0.602036	0.37599	17.6904	0.0660818	0.0450163	1.71559	4.48992	0.402741	-0.282853	57.7723	0.0083064	-0.0648119	0	0	0	0	0.0137527
Clinical_Trials	KRAS_PLK1	FAM120C	KRAS	PLK1		54954	HGNC:16949	ENSG00000184083	3845	HGNC:6407	ENSG00000133703	5347	HGNC:9077	ENSG00000166851				0	0	0.377879	0.265779	3.77395	-0.0351515	-0.0231226	0.588184	9.10465	0	0.262158	4.52165	0.00966143	0.0136609	0	0	0	0	0.00735043
Clinical_Trials	KRAS_PLK1	FAM124A	KRAS	PLK1		220108	HGNC:26413	ENSG00000150510	3845	HGNC:6407	ENSG00000133703	5347	HGNC:9077	ENSG00000166851				0	0	0.204515	-0.11401	4.13485	0.0226655	-0.034584	3.08168	1.0143	-0.205611	0	30.6312	0.0165698	-0.0259548	0	0	0	0	0.00277778
Clinical_Trials	KRAS_PLK1	FAM124B	KRAS	PLK1		79843	HGNC:26224	ENSG00000124019	3845	HGNC:6407	ENSG00000133703	5347	HGNC:9077	ENSG00000166851				0	0	0.298449	-0.0929947	1.50793	0.00675279	-0.0308438	0.518121	1.50534	0	0	4.90121	0.00891178	0.0226057	0	0	0	0	0.0057971
Clinical_Trials	KRAS_PLK1	FAM131A	KRAS	PLK1		131408	HGNC:28308	ENSG00000175182	3845	HGNC:6407	ENSG00000133703	5347	HGNC:9077	ENSG00000166851				0	0	0.392305	0.195748	14.0068	-0.00312821	-0.0336763	0.528687	2.07808	0	0	136.006	0.00936352	0.0207043	0	0	0	0	0.00534188
Clinical_Trials	KRAS_PLK1	FAM131B	KRAS	PLK1		9715	HGNC:22202	ENSG00000159784	3845	HGNC:6407	ENSG00000133703	5347	HGNC:9077	ENSG00000166851				0.513	0.231	0.109605	0.0621685	8.02476	0.0963268	0.00614523	0.542646	1.83616	42.1973	1.94707	504.245	0.00803706	-0.153259	0	1	0	0	0.0337641
Clinical_Trials	KRAS_PLK1	FAM131C	KRAS	PLK1		348487	HGNC:26717	ENSG00000185519	3845	HGNC:6407	ENSG00000133703	5347	HGNC:9077	ENSG00000166851				0	0	-0.152162	0.077825	5.90965	0.054327	-0.0637901	1.2302	0.485915	-0.205577	0	383.506	0.0141664	0.0547392	0	0	0	0	0.00498188
Clinical_Trials	KRAS_PLK1	FAM133A	KRAS	PLK1		286499	HGNC:26748	ENSG00000179083	3845	HGNC:6407	ENSG00000133703	5347	HGNC:9077	ENSG00000166851				0	0	-0.00251338	0.0363251	1.35286	0.0101363	-0.0334226	1.33254	2.47042	0	0.470806	9.65863	0.0237828	-0.0506899	0	0	0	0.0848896	0.0100952
Clinical_Trials	KRAS_PLK1	FAM133B	KRAS	PLK1		257415	HGNC:28629	ENSG00000234545	3845	HGNC:6407	ENSG00000133703	5347	HGNC:9077	ENSG00000166851				0	0	0.64228	0.365335	8.91935	0.0741029	0.0119425	1.6513	5.31516	0.265198	0.373325	20.0984	0.112842	0.825382	0	0	0	73.9389	0.0236852
Clinical_Trials	KRAS_PLK1	FAM135A	KRAS	PLK1		57579	HGNC:21084	ENSG00000082269	3845	HGNC:6407	ENSG00000133703	5347	HGNC:9077	ENSG00000166851				0	0	0.641777	0.511086	7.31005	0.0110683	0.0026417	12.3517	5.16428	0	0	45.4133	0.0109379	-0.131822	1	0	0	0	0.0139548
Clinical_Trials	KRAS_PLK1	FAM135B	KRAS	PLK1		51059	HGNC:28029	ENSG00000147724	3845	HGNC:6407	ENSG00000133703	5347	HGNC:9077	ENSG00000166851				0.189	0	0.0257964	0.060424	0.864997	0.04085	-0.0905148	1.38182	2.07808	1.66427	0	4.45194	0.012767	0.0484953	0	0	0	0.254669	0.00532213
Clinical_Trials	KRAS_PLK1	FAM136A	KRAS	PLK1		84908	HGNC:25911	ENSG00000035141	3845	HGNC:6407	ENSG00000133703	5347	HGNC:9077	ENSG00000166851				0	0	0.479616	0.465211	27.194	-0.0107986	-0.100753	0.285916	0.994863	0.327256	0.442971	235.506	0.040248	0.520103	0	0	0	29.0323	0.0314767
Clinical_Trials	KRAS_PLK1	FAM149A	KRAS	PLK1		25854	HGNC:24527	ENSG00000109794	3845	HGNC:6407	ENSG00000133703	5347	HGNC:9077	ENSG00000166851				0	0	0.210893	-0.105307	4.043	-0.0240959	-0.0721859	0	0	0	0	9.83569	0.0107116	-0.0537969	0	0	0	0	0.00494505
Clinical_Trials	KRAS_PLK1	FAM149B1	KRAS	PLK1		317662	HGNC:29162	ENSG00000138286	3845	HGNC:6407	ENSG00000133703	5347	HGNC:9077	ENSG00000166851				0	0	0.461384	0.333672	9.97651	0.00293374	0.0169076	0	2.4619	0	0.353755	24.0574	0.0139065	0.0493638	0	0	0	0.0848896	0.011067
Clinical_Trials	KRAS_PLK1	FAM151A	KRAS	PLK1		338094	HGNC:25032	ENSG00000162391	3845	HGNC:6407	ENSG00000133703	5347	HGNC:9077	ENSG00000166851				0	0	0.0320337	0.0946967	1.79268	0.0607986	-0.0386218	1.24554	1.6125	0	0	325.281	0.0135487	0.0434971	0	0	0	0	0
Clinical_Trials	KRAS_PLK1	FAM151B	KRAS	PLK1		167555	HGNC:33716	ENSG00000152380	3845	HGNC:6407	ENSG00000133703	5347	HGNC:9077	ENSG00000166851				0	0	0.295044	0.362991	0.878986	0.0371707	0.0398653	0	0	0.327256	0	0.448825	0.00768487	-0.00989416	0	0	0	0	0.00619883
Clinical_Trials	KRAS_PLK1	FAM153A	KRAS	PLK1		285596	HGNC:29940	ENSG00000170074	3845	HGNC:6407	ENSG00000133703	5347	HGNC:9077	ENSG00000166851				0	0	0.0827803	0.234887	2.66897	-0.0227653	-0.0199044	0	0	0	0.801344	30.1289	0.0123912	-0.0266831	0	0	0	0	0
Clinical_Trials	KRAS_PLK1	FAM153B	KRAS	PLK1		202134	HGNC:27323	ENSG00000182230	3845	HGNC:6407	ENSG00000133703	5347	HGNC:9077	ENSG00000166851				0	0	0.0209099	0.190388	1.36892	0	0	0.707661	0.312426	0	0	14.0943	0	0	0	0	0	0	0.000671746
Clinical_Trials	KRAS_PLK1	FAM156A	KRAS	PLK1		29057	HGNC:30114	ENSG00000268350	3845	HGNC:6407	ENSG00000133703	5347	HGNC:9077	ENSG00000166851				0	0	0.425602	0.351004	0.221717	0	0	0.427408	0	0	0	0.0297937	0	0	0	0	0	0	0.003561
Clinical_Trials	KRAS_PLK1	FAM156B	KRAS	PLK1		727866	HGNC:31962	ENSG00000179304	3845	HGNC:6407	ENSG00000133703	5347	HGNC:9077	ENSG00000166851				0	0	0.376496	0.289629	0.0608961	0	0	0	0	0	0	0.00459308	0	0	0	0	0	0	0.00540921
Clinical_Trials	KRAS_PLK1	FAM161A	KRAS	PLK1		84140	HGNC:25808	ENSG00000170264	3845	HGNC:6407	ENSG00000133703	5347	HGNC:9077	ENSG00000166851				0	0	0.313798	0.297621	3.21507	-0.0388877	0.00757705	0.218672	6.54899	-0.200121	2.28538	9.1586	0.0114506	0.0883905	0	0	0	0	0.0116568
Clinical_Trials	KRAS_PLK1	FAM161B	KRAS	PLK1		145483	HGNC:19854	ENSG00000156050	3845	HGNC:6407	ENSG00000133703	5347	HGNC:9077	ENSG00000166851				0	0	0.236064	0.0914752	6.14346	0.0165682	-0.05396	0.342037	2.53246	0	1.15754	22.6284	0.0186191	-0.0228391	0	0	0	0	0.0109982
Clinical_Trials	KRAS_PLK1	FAM162A	KRAS	PLK1		26355	HGNC:17865	ENSG00000114023	3845	HGNC:6407	ENSG00000133703	5347	HGNC:9077	ENSG00000166851				0	0	0.302448	0.267347	18.9073	-0.00768899	0.0458916	1.72719	2.76737	1.3494	0.954127	113.468	0.0176819	0.145074	0	0	0	0.0848896	0.00222222
Clinical_Trials	KRAS_PLK1	FAM162B	KRAS	PLK1		221303	HGNC:21549	ENSG00000183807	3845	HGNC:6407	ENSG00000133703	5347	HGNC:9077	ENSG00000166851				0	0	0.25675	-0.0872167	8.84212	-0.0372961	-0.00824635	0	0	-0.200058	0	154.588	0.0175123	-0.0517055	0	0	0	0	0
Clinical_Trials	KRAS_PLK1	FAM163A	KRAS	PLK1		148753	HGNC:28274	ENSG00000143340	3845	HGNC:6407	ENSG00000133703	5347	HGNC:9077	ENSG00000166851				0	0	-0.104693	0.0230413	2.39201	-0.0438236	-0.0202838	4.46478	3.08781	0.713095	0.353755	129.702	0.0104175	-0.0591028	0	0	0	0	0.00292398
Clinical_Trials	KRAS_PLK1	FAM163B	KRAS	PLK1		642968	HGNC:33277	ENSG00000196990	3845	HGNC:6407	ENSG00000133703	5347	HGNC:9077	ENSG00000166851				0	0	-0.111258	0.0433032	6.90473	-0.0713703	-0.055917	1.16397	0.464581	0	0	632.079	0.00927784	0.0241076	0	0	0	0.0848896	0.00166667
Clinical_Trials	KRAS_PLK1	FAM167A	KRAS	PLK1		83648	HGNC:15549	ENSG00000154319	3845	HGNC:6407	ENSG00000133703	5347	HGNC:9077	ENSG00000166851				0	0	0.0737985	0.452083	8.89761	0.0137094	-0.076739	1.94735	2.64583	-0.397169	-0.203818	339.849	0.0108981	0.00387625	0	0	0	0	0.0015873
Clinical_Trials	KRAS_PLK1	FAM167B	KRAS	PLK1		84734	HGNC:28133	ENSG00000183615	3845	HGNC:6407	ENSG00000133703	5347	HGNC:9077	ENSG00000166851				0	0	0.222294	-0.0135341	11.9269	-0.04452	0.0396866	0	0	0.537576	0	405.809	0.0160847	0.0478015	0	0	0	0.0848896	0
Clinical_Trials	KRAS_PLK1	FAM168A	KRAS	PLK1		23201	HGNC:28999	ENSG00000054965	3845	HGNC:6407	ENSG00000133703	5347	HGNC:9077	ENSG00000166851				0	0	0.334131	0.120554	27.7624	0.0463837	-0.000472872	0.1462	3.71473	0.576494	0	371.526	0.0136613	0.274465	0	0	0	0.848896	0.00373737
Clinical_Trials	KRAS_PLK1	FAM168B	KRAS	PLK1		130074	HGNC:27016	ENSG00000152102	3845	HGNC:6407	ENSG00000133703	5347	HGNC:9077	ENSG00000166851				0	0	0.534882	0.179625	62.2338	0.0192096	-0.0235707	-0.4207	0.186417	0	0	915.576	0.00911466	0.0659511	0	0	0	0	0
Clinical_Trials	KRAS_PLK1	FAM169A	KRAS	PLK1		26049	HGNC:29138	ENSG00000198780	3845	HGNC:6407	ENSG00000133703	5347	HGNC:9077	ENSG00000166851				0	0.192	0.069918	0.298291	2.01075	0.0170719	0.0491541	6.90519	3.88729	1.66946	3.08073	12.2577	0.00932237	0.0724127	0	0	0	0	0.00208333
Clinical_Trials	KRAS_PLK1	FAM170A	KRAS	PLK1		340069	HGNC:27963	ENSG00000164334	3845	HGNC:6407	ENSG00000133703	5347	HGNC:9077	ENSG00000166851				0	0	0.0700118	0.0703088	0.858952	-0.0234585	0.0549034	1.69357	1.98021	0	4.86007	33.5972	0.00844523	0.00723697	0	0	0	0	0.00196078
Clinical_Trials	KRAS_PLK1	FAM170B	KRAS	PLK1		170370	HGNC:19736	ENSG00000172538	3845	HGNC:6407	ENSG00000133703	5347	HGNC:9077	ENSG00000166851				0	0	0.030606	0.102366	0.378381	-0.00707601	0.0652002	0	0	-0.204947	0.274953	7.69308	0.010268	-0.108348	0	0	0	0	0.00859788
Clinical_Trials	KRAS_PLK1	FAM171A1	KRAS	PLK1		221061	HGNC:23522	ENSG00000148468	3845	HGNC:6407	ENSG00000133703	5347	HGNC:9077	ENSG00000166851				0	0	0.168554	0.143895	23.4335	0.0063469	-0.0077401	23.0528	7.62995	0	0	850.462	0.00731028	-0.005585	1	0	0	0	0.00744401
Clinical_Trials	KRAS_PLK1	FAM171A2	KRAS	PLK1		284069	HGNC:30480	ENSG00000161682	3845	HGNC:6407	ENSG00000133703	5347	HGNC:9077	ENSG00000166851				0.163	0	0.147043	0.334466	4.20604	-0.0514653	-0.04846	16.4409	7.64261	0	0	68.614	0.017435	0.182298	1	0	0	0.509338	0.0225702
Clinical_Trials	KRAS_PLK1	FAM171B	KRAS	PLK1		165215	HGNC:29412	ENSG00000144369	3845	HGNC:6407	ENSG00000133703	5347	HGNC:9077	ENSG00000166851				0	0	0.169623	0.117682	9.60318	0.0148426	0.0358503	17.4828	5.38381	0.232372	0	273.152	0.0156437	0.129025	1	0	0	0.254669	0.00766046
Clinical_Trials	KRAS_PLK1	FAM174A	KRAS	PLK1		345757	HGNC:24943	ENSG00000174132	3845	HGNC:6407	ENSG00000133703	5347	HGNC:9077	ENSG00000166851				0	0	0.391552	0.173293	29.1552	0.0238868	-0.0170599	4.9681	1.61308	0	0	234.751	0.0117372	-0.0727309	0	0	0	0	0.0061553
Clinical_Trials	KRAS_PLK1	FAM174B	KRAS	PLK1		400451	HGNC:34339	ENSG00000185442	3845	HGNC:6407	ENSG00000133703	5347	HGNC:9077	ENSG00000166851				0	0	0.208856	0.192769	10.429	-0.0424655	-0.0322467	0	0	0	0.335649	136.997	0.0100643	-0.0518302	0	0	0	0	0.00516591
Clinical_Trials	KRAS_PLK1	FAM174C	KRAS	PLK1		55009	HGNC:26073	ENSG00000228300	3845	HGNC:6407	ENSG00000133703	5347	HGNC:9077	ENSG00000166851				0	0	0.30931	0.520587	28.3725	-0.0227215	-0.056546	1.54142	0	-0.205577	0	233.591	0.0235644	0.111692	0	0	0	0.594228	0.0117123
Clinical_Trials	KRAS_PLK1	FAM177A1	KRAS	PLK1		283635	HGNC:19829	ENSG00000151327	3845	HGNC:6407	ENSG00000133703	5347	HGNC:9077	ENSG00000166851				0	0	0.502705	0.0998622	20.6035	-0.0672772	-0.0768694	1.27359	0	0	0	119.472	0.0226358	0.131429	0	0	0	0.848896	0.0153605
Clinical_Trials	KRAS_PLK1	FAM177B	KRAS	PLK1		400823	HGNC:34395	ENSG00000197520	3845	HGNC:6407	ENSG00000133703	5347	HGNC:9077	ENSG00000166851				0	0	0.156013	0.212871	0.735067	0.072248	0.0789474	0.793309	0	0	0	11.8517	0.013464	0.0768362	0	0	0	0.254669	0.0036715
Clinical_Trials	KRAS_PLK1	FAM178B	KRAS	PLK1		51252	HGNC:28036	ENSG00000168754	3845	HGNC:6407	ENSG00000133703	5347	HGNC:9077	ENSG00000166851				0	0	0.207641	0.100944	1.65098	0.0005599	0.0545184	0	0	-0.205577	0	10.0185	0.00985919	0.14821	0	0	0	0.0848896	0.0122879
Clinical_Trials	KRAS_PLK1	FAM180A	KRAS	PLK1		389558	HGNC:33773	ENSG00000189320	3845	HGNC:6407	ENSG00000133703	5347	HGNC:9077	ENSG00000166851				0	0	0.319341	0.0425209	6.71616	0.0045812	0.0285314	0	0	0	0	308.006	0.0093345	-0.0868842	0	0	0	0	0.0154825
Clinical_Trials	KRAS_PLK1	FAM180B	KRAS	PLK1		399888	HGNC:34451	ENSG00000196666	3845	HGNC:6407	ENSG00000133703	5347	HGNC:9077	ENSG00000166851				0	0	0.255389	-0.0169378	3.42979	0	0	0	0	0	0	76.4061	0	0	0	0	0	0	0.0130677
Clinical_Trials	KRAS_PLK1	FAM181A	KRAS	PLK1		90050	HGNC:20491	ENSG00000140067	3845	HGNC:6407	ENSG00000133703	5347	HGNC:9077	ENSG00000166851				0	0	-0.157323	-0.0348682	2.65311	0.0189731	-0.0499118	0	0	-0.205611	0	90.7373	0.018676	0.0526596	0	0	0	0.169779	0
Clinical_Trials	KRAS_PLK1	FAM181B	KRAS	PLK1		220382	HGNC:28512	ENSG00000182103	3845	HGNC:6407	ENSG00000133703	5347	HGNC:9077	ENSG00000166851				0	0	0.0674705	-0.0574022	4.00594	-0.0812001	0.0343502	0	0	0	0	55.6621	0.012868	-0.106154	0	0	0	0	0
Clinical_Trials	KRAS_PLK1	FAM184A	KRAS	PLK1		79632	HGNC:20991	ENSG00000111879	3845	HGNC:6407	ENSG00000133703	5347	HGNC:9077	ENSG00000166851				0	0	0.203507	0.0232536	4.17859	-0.039013	0.0227002	0.547367	13.5437	0	0.618767	21.6403	0.0140986	-0.136259	0	0	0	0	0.00185185
Clinical_Trials	KRAS_PLK1	FAM184B	KRAS	PLK1		27146	HGNC:29235	ENSG00000047662	3845	HGNC:6407	ENSG00000133703	5347	HGNC:9077	ENSG00000166851				0	0	0.0055225	0.19592	0.472816	0.0583576	0.0557798	0.323681	0.623343	0	0.335649	1.14317	0.00665009	-0.144276	0	0	0	0	0.00504762
Clinical_Trials	KRAS_PLK1	FAM185A	KRAS	PLK1		222234	HGNC:22412	ENSG00000222011	3845	HGNC:6407	ENSG00000133703	5347	HGNC:9077	ENSG00000166851				0	0	0.517843	0.176822	4.46059	-0.0202514	0.00835574	0.35367	0	-0.197608	0	4.69285	0.0322278	0.201823	0	0	0	1.18846	0.00626634
Clinical_Trials	KRAS_PLK1	FAM186A	KRAS	PLK1		121006	HGNC:26980	ENSG00000185958	3845	HGNC:6407	ENSG00000133703	5347	HGNC:9077	ENSG00000166851				0	0	-0.00285234	0.278524	0.813172	0.0323751	0.0426529	0.969795	1.62902	0	0	27.1224	0.0123055	0.126952	0	0	0	0.0848896	0.00793892
Clinical_Trials	KRAS_PLK1	FAM186B	KRAS	PLK1		84070	HGNC:25296	ENSG00000135436	3845	HGNC:6407	ENSG00000133703	5347	HGNC:9077	ENSG00000166851				0	0	0.333797	0.304296	1.48945	-0.0422308	0.0846087	0.969795	0.65961	0	0	72.5452	0.0188135	0.122328	0	0	0	0.0848896	0.00460317
Clinical_Trials	KRAS_PLK1	FAM187B	KRAS	PLK1		148109	HGNC:26366	ENSG00000177558	3845	HGNC:6407	ENSG00000133703	5347	HGNC:9077	ENSG00000166851				0	0	0.102543	0.122259	3.35756	0.0905236	0.040265	3.97258	1.29578	-0.204947	0.274953	618.152	0.00924163	-0.00162397	0	0	0	0	0.0259293
Clinical_Trials	KRAS_PLK1	FAM193A	KRAS	PLK1		8603	HGNC:16822	ENSG00000125386	3845	HGNC:6407	ENSG00000133703	5347	HGNC:9077	ENSG00000166851				0	0	0.563303	0.403496	16.4486	-0.00296097	0.132279	0.979498	10.2471	0.489552	0.618767	66.072	0.0279809	-0.0428675	0	0	0	0	0.0479315
Clinical_Trials	KRAS_PLK1	FAM193B	KRAS	PLK1		54540	HGNC:25524	ENSG00000146067	3845	HGNC:6407	ENSG00000133703	5347	HGNC:9077	ENSG00000166851				0	0	0.48246	0.353791	58.1492	-0.00798669	-0.037828	1.8471	2.46586	0.380639	0.501625	1549.06	0.0222923	0.102965	0	0	0	0.0848896	0.00238095
Clinical_Trials	KRAS_PLK1	FAM199X	KRAS	PLK1		139231	HGNC:25195	ENSG00000123575	3845	HGNC:6407	ENSG00000133703	5347	HGNC:9077	ENSG00000166851				0	0	0.556403	0.174055	15.9797	0.00614544	-0.0171617	0.500822	1.91744	0	1.48795	70.797	0.0134154	-0.076711	0	0	0	0	0.00605994
Clinical_Trials	KRAS_PLK1	FAM200A	KRAS	PLK1		221786	HGNC:25401	ENSG00000221909	3845	HGNC:6407	ENSG00000133703	5347	HGNC:9077	ENSG00000166851				0	0	0.357421	0.473685	5.8496	-0.038692	-0.0419354	0.969795	1.62902	0	0	15.6306	0.00949639	0.0635395	0	0	0	0.0848896	0.00430556
Clinical_Trials	KRAS_PLK1	FAM200B	KRAS	PLK1		285550	HGNC:27740	ENSG00000237765	3845	HGNC:6407	ENSG00000133703	5347	HGNC:9077	ENSG00000166851				0	0	0.375076	0.222958	12.4979	-0.05852	0.0372686	0.793309	0	0	0	45.9658	0.0260193	0.050135	0	0	0	0.424448	0.0025641
Clinical_Trials	KRAS_PLK1	FAM200C	KRAS	PLK1		63920	HGNC:30804	ENSG00000221886	3845	HGNC:6407	ENSG00000133703	5347	HGNC:9077	ENSG00000166851				0	0	0.366959	0.226561	6.93689	-0.0688327	0.00843048	0	0.508928	0	0	40.4142	0.0121435	-1.04413e-06	0	0	0	0.0848896	0
Clinical_Trials	KRAS_PLK1	FAM204A	KRAS	PLK1		63877	HGNC:25794	ENSG00000165669	3845	HGNC:6407	ENSG00000133703	5347	HGNC:9077	ENSG00000166851				0	0	0.560399	0.16852	5.48791	0.00144476	-0.0471801	0.421651	0.362817	0.265198	0	5.77281	0.0197609	0.280162	0	0	0	2.37691	0.00246914
Clinical_Trials	KRAS_PLK1	FAM209A	KRAS	PLK1		200232	HGNC:16100	ENSG00000124103	3845	HGNC:6407	ENSG00000133703	5347	HGNC:9077	ENSG00000166851				0	0	0.323309	0.342743	5.03012	-0.0724488	-0.067538	1.68663	-0.649849	-0.573533	-0.393417	1008.53	0.0106969	-0.0820213	0	0	0	0	0.0105311
Clinical_Trials	KRAS_PLK1	FAM209B	KRAS	PLK1		388799	HGNC:16101	ENSG00000213714	3845	HGNC:6407	ENSG00000133703	5347	HGNC:9077	ENSG00000166851				0	0	0.268796	0.28222	4.37583	-0.0112264	-0.0441034	0	0	0	0	580.147	0.0107946	0.0772412	0	0	0	0	0
Clinical_Trials	KRAS_PLK1	FAM210A	KRAS	PLK1		125228	HGNC:28346	ENSG00000177150	3845	HGNC:6407	ENSG00000133703	5347	HGNC:9077	ENSG00000166851				0	0	0.351212	0.167215	6.82252	-0.0535384	-0.0346269	0.162794	0.780439	0.327256	0	18.6126	0.046756	0.419318	0	0	0	19.2699	0.00418301
Clinical_Trials	KRAS_PLK1	FAM210B	KRAS	PLK1		116151	HGNC:16102	ENSG00000124098	3845	HGNC:6407	ENSG00000133703	5347	HGNC:9077	ENSG00000166851				0	0	0.366812	0.0158294	50.9423	-0.0296145	0.0314048	1.91411	-0.134132	0	0	1161.01	0.0142018	-0.0517241	0	0	0	0	0.0025641
Clinical_Trials	KRAS_PLK1	FAM216A	KRAS	PLK1		29902	HGNC:30180	ENSG00000204856	3845	HGNC:6407	ENSG00000133703	5347	HGNC:9077	ENSG00000166851				0	0	0.293818	0.337237	14.1417	0.00725192	-0.0535134	0.427408	0.746204	0	0.417672	290.121	0.0136514	-0.0165585	0	0	0	0.0848896	0.00238095
Clinical_Trials	KRAS_PLK1	FAM216B	KRAS	PLK1		144809	HGNC:26883	ENSG00000179813	3845	HGNC:6407	ENSG00000133703	5347	HGNC:9077	ENSG00000166851				0	0	-0.0847399	0.00877545	0.716522	-0.104948	0.0752615	0	0	-0.397169	0	21.9016	0.0122052	-0.101558	0	0	0	0	0.00475
Clinical_Trials	KRAS_PLK1	FAM217A	KRAS	PLK1		222826	HGNC:21362	ENSG00000145975	3845	HGNC:6407	ENSG00000133703	5347	HGNC:9077	ENSG00000166851				0	0	0.325666	0.230227	0.832674	-0.0461171	0.0272212	0	1.146	0	0	29.2057	0.0119277	-0.114425	0	0	0	0	0.00277778
Clinical_Trials	KRAS_PLK1	FAM217B	KRAS	PLK1		63939	HGNC:16170	ENSG00000196227	3845	HGNC:6407	ENSG00000133703	5347	HGNC:9077	ENSG00000166851				0	0	0.254102	0.290424	7.53546	-0.0345529	0.0335205	0.775797	0.215168	0.847875	0	35.7165	0.0123859	0.00852587	0	0	0	0.0848896	0.005
Clinical_Trials	KRAS_PLK1	FAM219A	KRAS	PLK1		203259	HGNC:19920	ENSG00000164970	3845	HGNC:6407	ENSG00000133703	5347	HGNC:9077	ENSG00000166851				0	0	0.187999	-0.022436	37.0283	0.0570731	-0.0309594	2.94175	2.97681	-0.396913	0	656.083	0.0234533	0.0677455	1	0	0	0.0848896	0.0200531
Clinical_Trials	KRAS_PLK1	FAM219B	KRAS	PLK1		57184	HGNC:24695	ENSG00000178761	3845	HGNC:6407	ENSG00000133703	5347	HGNC:9077	ENSG00000166851				0	0	0.602148	0.251949	27.0059	-0.0514685	0.025523	1.61615	1.91744	-0.205611	0.303202	185.968	0.00809534	0.0229167	0	0	0	0	0.0159768
Clinical_Trials	KRAS_PLK1	FAM220A	KRAS	PLK1		84792	HGNC:22422	ENSG00000178397	3845	HGNC:6407	ENSG00000133703	5347	HGNC:9077	ENSG00000166851				0	0	0.31318	0.187459	21.6294	0.00941917	-0.0218707	0	0	0.327256	0	766.232	0.0216178	0.150273	0	0	0	1.18846	0
Clinical_Trials	KRAS_PLK1	FAM221A	KRAS	PLK1		340277	HGNC:27977	ENSG00000188732	3845	HGNC:6407	ENSG00000133703	5347	HGNC:9077	ENSG00000166851				0	0	0.320167	0.239817	3.39244	-0.070732	-0.0132586	1.61615	0.408855	0	0	6.65506	0.0110537	-0.127375	0	0	0	0	0.00238095
Clinical_Trials	KRAS_PLK1	FAM221B	KRAS	PLK1		392307	HGNC:30762	ENSG00000204930	3845	HGNC:6407	ENSG00000133703	5347	HGNC:9077	ENSG00000166851				0	0	0.0421072	0.190624	0.647443	0.0378513	0.0305221	0.421651	0.362817	0	0	15.9914	0.00916955	0.0509983	0	0	0	0.0848896	0
Clinical_Trials	KRAS_PLK1	FAM222A	KRAS	PLK1		84915	HGNC:25915	ENSG00000139438	3845	HGNC:6407	ENSG00000133703	5347	HGNC:9077	ENSG00000166851				0	0	-0.143637	0.11741	6.75942	0.0218492	0.000250855	0.835492	0	0	0	134.96	0.0189631	0.00232851	0	0	0	0	0.00285714
Clinical_Trials	KRAS_PLK1	FAM222B	KRAS	PLK1		55731	HGNC:25563	ENSG00000173065	3845	HGNC:6407	ENSG00000133703	5347	HGNC:9077	ENSG00000166851				0	0	0.470837	0.263138	12.1818	0.0208454	0.0338729	0.533124	3.35041	0	0.442971	71.5189	0.0140695	0.165349	0	0	0	0.254669	0
Clinical_Trials	KRAS_PLK1	FAM227A	KRAS	PLK1		646851	HGNC:44197	ENSG00000184949	3845	HGNC:6407	ENSG00000133703	5347	HGNC:9077	ENSG00000166851				0	0	0.223332	0.319839	1.25109	0	0	1.24554	0	0	0	5.63376	0	0	0	0	0	0	0.00168194
Clinical_Trials	KRAS_PLK1	FAM227B	KRAS	PLK1		196951	HGNC:26543	ENSG00000166262	3845	HGNC:6407	ENSG00000133703	5347	HGNC:9077	ENSG00000166851				0	0	0.197609	0.0551475	1.94987	-0.0412656	0.061105	0.233394	0	0.304528	0.417672	2.48386	0.0107293	-0.0156824	0	0	0	0	0
Clinical_Trials	KRAS_PLK1	FAM228A	KRAS	PLK1		653140	HGNC:34418	ENSG00000186453	3845	HGNC:6407	ENSG00000133703	5347	HGNC:9077	ENSG00000166851				0	0	0.239785	-0.0418021	2.0681	0.0272311	-0.0203462	0	1.91744	0	0	47.645	0.0252884	-0.0194086	0	0	0	0	0.0047619
Clinical_Trials	KRAS_PLK1	FAM228B	KRAS	PLK1		375190	HGNC:24736	ENSG00000219626	3845	HGNC:6407	ENSG00000133703	5347	HGNC:9077	ENSG00000166851				0	0	0.295458	0.102265	6.78589	0	0	0.528687	0.86074	-0.205577	0.288605	22.0728	0	0	0	0	0	0	0.00675456
Clinical_Trials	KRAS_PLK1	FAM229A	KRAS	PLK1		100128071	HGNC:44652	ENSG00000225828	3845	HGNC:6407	ENSG00000133703	5347	HGNC:9077	ENSG00000166851				0	0	0.309206	0.356484	17.2698	-0.0413245	0.0382179	0	0	0	0	1138.61	0.0267842	0.275424	0	0	0	3.05603	0
Clinical_Trials	KRAS_PLK1	FAM229B	KRAS	PLK1		619208	HGNC:33858	ENSG00000203778	3845	HGNC:6407	ENSG00000133703	5347	HGNC:9077	ENSG00000166851				0	0	0.0190607	-0.0263887	16.4974	-0.0479622	-0.0569057	0	0	0	0	1304.39	0.00980441	0.000861813	0	0	0	0	0.00238095
Clinical_Trials	KRAS_PLK1	FAM234A	KRAS	PLK1		83986	HGNC:14163	ENSG00000167930	3845	HGNC:6407	ENSG00000133703	5347	HGNC:9077	ENSG00000166851				0.198	0	0.289405	0.0112089	44.7835	0.0316852	0.036567	4.60984	2.9764	0	0	629.345	0.0112601	-0.0198179	1	0	0	0	0.00960854
Clinical_Trials	KRAS_PLK1	FAM234B	KRAS	PLK1		57613	HGNC:29288	ENSG00000084444	3845	HGNC:6407	ENSG00000133703	5347	HGNC:9077	ENSG00000166851				0	0	0.236035	0.384588	6.62712	0.0317553	-0.0535754	7.80182	0.987117	0	0	66.7604	0.0121866	-0.017734	0	0	0	0.0848896	0.00779221
Clinical_Trials	KRAS_PLK1	FAM236A	KRAS	PLK1		100129407	HGNC:44268	ENSG00000275520	3845	HGNC:6407	ENSG00000133703	5347	HGNC:9077	ENSG00000166851				0	0	-0.0275533	0.159694	1.22425	0	0	0	0	0	0	85.7595	0	0	0	0	0	0	0.0108076
Clinical_Trials	KRAS_PLK1	FAM236B	KRAS	PLK1		100132304	HGNC:52640	ENSG00000268994	3845	HGNC:6407	ENSG00000133703	5347	HGNC:9077	ENSG00000166851				0	0	-0.0425832	0.174762	0.00942323	0	0	0	0	0	0	0.00588209	0	0	0	0	0	0	0.000703678
Clinical_Trials	KRAS_PLK1	FAM236C	KRAS	PLK1		109729126	HGNC:52641	ENSG00000283594	3845	HGNC:6407	ENSG00000133703	5347	HGNC:9077	ENSG00000166851				0	0	0.00916569	0.235867	0.0365434	0	0	0	0	0	0	0.0717054	0	0	0	0	0	0	0.0247511
Clinical_Trials	KRAS_PLK1	FAM236D	KRAS	PLK1		105373251	HGNC:52642	ENSG00000225396	3845	HGNC:6407	ENSG00000133703	5347	HGNC:9077	ENSG00000166851				0	0	-0.0266766	0.180732	0.0214136	0	0	0	0	0	0	0.028601	0	0	0	0	0	0	0.000767049
Clinical_Trials	KRAS_PLK1	FAM237A	KRAS	PLK1		200726	HGNC:52388	ENSG00000235118	3845	HGNC:6407	ENSG00000133703	5347	HGNC:9077	ENSG00000166851				0	0	-0.26966	0.0170456	0.214329	0	0	0	0	0	0	0.489279	0	0	0	0	0	0	0.0108672
Clinical_Trials	KRAS_PLK1	FAM237B	KRAS	PLK1		107986818	HGNC:53217	ENSG00000283267	3845	HGNC:6407	ENSG00000133703	5347	HGNC:9077	ENSG00000166851				0	0	0.33496	0.249389	0.243497	0	0	0	0	0	0	0.299223	0	0	0	0	0	0	0.000106746
Clinical_Trials	KRAS_PLK1	FAM240A	KRAS	PLK1		100132146	HGNC:52390	ENSG00000283473	3845	HGNC:6407	ENSG00000133703	5347	HGNC:9077	ENSG00000166851				0	0	-0.0886747	0.0286727	0.06145	0	0	0	0	0	0	0.446405	0	0	0	0	0	0	0.00214402
Clinical_Trials	KRAS_PLK1	FAM240B	KRAS	PLK1		110806297	HGNC:53430	ENSG00000283329	3845	HGNC:6407	ENSG00000133703	5347	HGNC:9077	ENSG00000166851				0	0	-0.0985921	0.0419299	0.0337943	0	0	0	0	0	0	0.0227042	0	0	0	0	0	0	0.00292261
Clinical_Trials	KRAS_PLK1	FAM240C	KRAS	PLK1		285095	HGNC:54200	ENSG00000216921	3845	HGNC:6407	ENSG00000133703	5347	HGNC:9077	ENSG00000166851				0	0	-0.223652	-0.033297	2.26969	0	0	0	0	0	0	19.4569	0	0	0	0	0	0	0.00103633
Clinical_Trials	KRAS_PLK1	FAM241A	KRAS	PLK1		132720	HGNC:26813	ENSG00000174749	3845	HGNC:6407	ENSG00000133703	5347	HGNC:9077	ENSG00000166851				0	0	0.435605	0.0623827	6.27326	0.0340597	0.0363124	3.24691	0.131385	0.352476	0	60.5152	0.0130991	-0.0723403	0	0	0	0	0
Clinical_Trials	KRAS_PLK1	FAM241B	KRAS	PLK1		219738	HGNC:23519	ENSG00000171224	3845	HGNC:6407	ENSG00000133703	5347	HGNC:9077	ENSG00000166851				0	0	0.156995	0.0839343	12.8809	0.0289304	0.00698717	0.787692	-0.551021	0	0	454.003	0.0117704	-0.116295	0	0	0	0	0.00222222
Clinical_Trials	KRAS_PLK1	FAM246A	KRAS	PLK1		117134598	HGNC:54844	ENSG00000286102	3845	HGNC:6407	ENSG00000133703	5347	HGNC:9077	ENSG00000166851				0	0	-0.031017	0.117828	0.0370444	0	0	0	0	0	0	0.0168101	0	0	0	0	0	0	0.0123592
Clinical_Trials	KRAS_PLK1	FAM246B	KRAS	PLK1		117134597	HGNC:54843	ENSG00000286175	3845	HGNC:6407	ENSG00000133703	5347	HGNC:9077	ENSG00000166851				0	0	-0.0239066	0.0967255	0.0176645	0	0	0	0	0	0	0.00750525	0	0	0	0	0	0	0.000199911
Clinical_Trials	KRAS_PLK1	FAM246C	KRAS	PLK1		117134596	HGNC:54842	ENSG00000286025	3845	HGNC:6407	ENSG00000133703	5347	HGNC:9077	ENSG00000166851				0	0	-0.129686	0.114188	2.49349	0	0	0	0	0	0	51.1086	0	0	0	0	0	0	0.00877566
Clinical_Trials	KRAS_PLK1	FAN1	KRAS	PLK1		22909	HGNC:29170	ENSG00000198690	3845	HGNC:6407	ENSG00000133703	5347	HGNC:9077	ENSG00000166851				0	0	0.500053	0.428932	9.68492	0.0140295	0.0415366	-0.113555	0	7.04164	20.3975	25.539	0.0130293	-0.0218841	0	0	0	0	0.0139048
Clinical_Trials	KRAS_PLK1	FANCA	KRAS	PLK1		2175	HGNC:3582	ENSG00000187741	3845	HGNC:6407	ENSG00000133703	5347	HGNC:9077	ENSG00000166851				0.588	0.368	0.37602	0.794257	2.83676	-0.113116	-0.167315	2.58386	7.19532	32.1316	57.747	31.8838	0.0457978	0.223216	0	0	0	4.83871	0.0983879
Clinical_Trials	KRAS_PLK1	FANCB	KRAS	PLK1		2187	HGNC:3583	ENSG00000181544	3845	HGNC:6407	ENSG00000133703	5347	HGNC:9077	ENSG00000166851				0	0.185	0.573881	0.58537	0.669033	-0.0759159	-0.121139	0.19063	0.937653	9.61872	22.9891	1.33032	0.015967	-0.126818	0	0	0	0.254669	0.0883358
Clinical_Trials	KRAS_PLK1	FANCC	KRAS	PLK1		2176	HGNC:3584	ENSG00000158169	3845	HGNC:6407	ENSG00000133703	5347	HGNC:9077	ENSG00000166851				0.349	0.308	0.520301	0.509057	2.51853	-0.0853284	-0.138994	4.16256	5.16428	24.5494	29.4723	5.31427	0.0291051	0.133166	1	0	0	1.52801	0.110919
Clinical_Trials	KRAS_PLK1	FANCD2	KRAS	PLK1		2177	HGNC:3585	ENSG00000144554	3845	HGNC:6407	ENSG00000133703	5347	HGNC:9077	ENSG00000166851				0.294	0.538	0.536232	0.718052	2.87131	-0.00814236	-0.140792	31.9375	24.6204	19.033	108.093	27.0292	0.0387897	0.286423	0	0	0	6.28183	0.100582
Clinical_Trials	KRAS_PLK1	FANCD2OS	KRAS	PLK1		115795	HGNC:28623	ENSG00000163705	3845	HGNC:6407	ENSG00000133703	5347	HGNC:9077	ENSG00000166851				0	0	0.0707716	0.244699	1.90823	-0.00920663	-0.0553886	0.777129	1.65154	-0.204947	0	204.948	0.0116624	-0.0483925	0	0	0	0	0.0119302
Clinical_Trials	KRAS_PLK1	FANCE	KRAS	PLK1		2178	HGNC:3586	ENSG00000112039	3845	HGNC:6407	ENSG00000133703	5347	HGNC:9077	ENSG00000166851				0.182	0.192	0.464655	0.437744	9.2671	-0.140193	-0.143342	2.37164	3.28066	2.79861	9.51682	72.6979	0.0258547	0.152083	0	0	0	1.35823	0.0904973
Clinical_Trials	KRAS_PLK1	FANCF	KRAS	PLK1		2188	HGNC:3587	ENSG00000183161	3845	HGNC:6407	ENSG00000133703	5347	HGNC:9077	ENSG00000166851				0.496	0	0.378479	0.530954	5.78588	-0.126993	-0.144826	2.16316	1.80243	13.026	25.8051	15.9063	0.047025	0.216178	0	0	0	5.09338	0.08467
Clinical_Trials	KRAS_PLK1	FANCG	KRAS	PLK1		2189	HGNC:3588	ENSG00000221829	3845	HGNC:6407	ENSG00000133703	5347	HGNC:9077	ENSG00000166851				0.229	0.305	0.472493	0.737546	11.9036	-0.0801422	-0.125567	1.10948	4.48479	17.0365	38.5968	82.4423	0.0334416	0.0395367	0	0	0	1.10357	0.163656
Clinical_Trials	KRAS_PLK1	FANCI	KRAS	PLK1		55215	HGNC:25568	ENSG00000140525	3845	HGNC:6407	ENSG00000133703	5347	HGNC:9077	ENSG00000166851				0	0.57	0.573029	0.704031	6.0169	-0.0671226	-0.1426	2.21437	22.5798	13.6436	149.041	131.512	0.0471403	0.270848	0	0	0	7.64007	0.104893
Clinical_Trials	KRAS_PLK1	FANCL	KRAS	PLK1		55120	HGNC:20748	ENSG00000115392	3845	HGNC:6407	ENSG00000133703	5347	HGNC:9077	ENSG00000166851				0.173	0	0.337502	0.438545	12.339	-0.0422773	-0.143567	0.377961	0.674472	11.7967	28.8921	88.9099	0.0345468	0.243801	0	0	0	4.0747	0.0591063
Clinical_Trials	KRAS_PLK1	FANCM	KRAS	PLK1		57697	HGNC:23168	ENSG00000187790	3845	HGNC:6407	ENSG00000133703	5347	HGNC:9077	ENSG00000166851				0.18	0.506	0.54231	0.442793	1.84916	-0.135721	-0.0897067	0.407188	3.20472	6.95723	41.7048	3.23352	0.0676559	0.45299	0	0	0	21.2224	0.0509497
Clinical_Trials	KRAS_PLK1	FANK1	KRAS	PLK1		92565	HGNC:23527	ENSG00000203780	3845	HGNC:6407	ENSG00000133703	5347	HGNC:9077	ENSG00000166851				0	0.158	0.206084	0.359125	3.78507	-0.0555527	-0.0260925	0.35367	0.65961	0	0	106.756	0.0119273	-0.0360602	0	0	0	0	0
Clinical_Trials	KRAS_PLK1	FAP	KRAS	PLK1		2191	HGNC:3590	ENSG00000078098	3845	HGNC:6407	ENSG00000133703	5347	HGNC:9077	ENSG00000166851				0.221	0	0.384243	0.0310885	8.55281	0.0191874	0.0594826	3.32379	1.1115	6.80238	-0.576839	618.791	0.0109531	-0.0004964	0	0	0	0	0
Clinical_Trials	KRAS_PLK1	FAR1	KRAS	PLK1		84188	HGNC:26222	ENSG00000197601	3845	HGNC:6407	ENSG00000133703	5347	HGNC:9077	ENSG00000166851				0	0	0.69513	0.408892	26.8047	-0.00890774	0.0310981	3.02338	11.971	-0.759589	0.166233	296.722	0.0288128	-0.0382118	0	0	0	0.764007	0.0486491
Clinical_Trials	KRAS_PLK1	FAR2	KRAS	PLK1		55711	HGNC:25531	ENSG00000064763	3845	HGNC:6407	ENSG00000133703	5347	HGNC:9077	ENSG00000166851				0	0	0.443777	0.373982	3.86921	0.111558	0.0353475	0	1.75932	-0.205611	0	18.6329	0.021578	0.258039	0	0	0	1.95246	0.0214945
Clinical_Trials	KRAS_PLK1	FARP1	KRAS	PLK1		10160	HGNC:3591	ENSG00000152767	3845	HGNC:6407	ENSG00000133703	5347	HGNC:9077	ENSG00000166851				0.214	0	0.277749	0.134306	5.64973	0.0301798	-0.0665895	11.2331	18.1621	3.48344	2.31713	18.7205	0.00710877	0.0151469	1	1	0	0	0.0335678
Clinical_Trials	KRAS_PLK1	FARP2	KRAS	PLK1		9855	HGNC:16460	ENSG00000006607	3845	HGNC:6407	ENSG00000133703	5347	HGNC:9077	ENSG00000166851				0.156	0.165	0.644801	0.555694	6.93421	0.0042509	0.00767617	4.83131	6.11426	3.4476	0.432332	18.4466	0.0107722	-0.0429693	1	1	0	0	0.0112274
Clinical_Trials	KRAS_PLK1	FARS2	KRAS	PLK1		10667	HGNC:21062	ENSG00000145982	3845	HGNC:6407	ENSG00000133703	5347	HGNC:9077	ENSG00000166851				0	0	0.417492	0.291824	5.54745	-0.139416	-0.110995	0.884656	1.32024	-0.276114	-0.0959786	6.60196	0.100667	0.332069	0	0	0	19.8642	0.0387286
Clinical_Trials	KRAS_PLK1	FARSA	KRAS	PLK1		2193	HGNC:3592	ENSG00000179115	3845	HGNC:6407	ENSG00000133703	5347	HGNC:9077	ENSG00000166851				0	0	0.41064	0.522398	42.5284	-0.0934863	-0.0333506	6.40822	30.6522	-0.543653	0.0789394	444.451	0.050436	0.889229	0	0	0	91.511	0.00897566
Clinical_Trials	KRAS_PLK1	FARSB	KRAS	PLK1		10056	HGNC:17800	ENSG00000116120	3845	HGNC:6407	ENSG00000133703	5347	HGNC:9077	ENSG00000166851				0	0	0.508062	0.402734	14.2406	-0.105136	-0.132566	1.44927	14.1679	-0.216079	-0.161324	68.1107	0.163503	1.89397	0	0	0	99.5756	0.0190159
Clinical_Trials	KRAS_PLK1	FAS	KRAS	PLK1		355	HGNC:11920	ENSG00000026103	3845	HGNC:6407	ENSG00000133703	5347	HGNC:9077	ENSG00000166851				0.315	0	0.506507	0.292123	3.64041	0.0176105	-0.0224539	16.8507	10.1149	57.5782	6.33981	14.738	0.0103196	0.130919	0	0	0	0	0.00446429
Clinical_Trials	KRAS_PLK1	FASLG	KRAS	PLK1		356	HGNC:11936	ENSG00000117560	3845	HGNC:6407	ENSG00000133703	5347	HGNC:9077	ENSG00000166851				0.391	0.175	0.120625	0.150498	0.598766	0.0343503	-0.0149484	6.76185	0	70.358	8.39271	4.6914	0.0103864	-0.107467	0	0	0	0	0.0132384
Clinical_Trials	KRAS_PLK1	FASN	KRAS	PLK1		2194	HGNC:3594	ENSG00000169710	3845	HGNC:6407	ENSG00000133703	5347	HGNC:9077	ENSG00000166851				0.357	0.17	0.390189	0.362697	119.925	0.0615366	-0.011249	14.6192	29.3106	13.3693	2.16371	95353.8	0.0880204	0.173324	0	0	0	7.80985	0.0531144
Clinical_Trials	KRAS_PLK1	FASTK	KRAS	PLK1		10922	HGNC:24676	ENSG00000164896	3845	HGNC:6407	ENSG00000133703	5347	HGNC:9077	ENSG00000166851				0	0	0.323586	0.37433	70.7947	0.0132117	0.0172093	2.63623	0.33627	0.16543	0	891.418	0.00940461	0.00304606	0	0	0	0	0.013969
Clinical_Trials	KRAS_PLK1	FASTKD1	KRAS	PLK1		79675	HGNC:26150	ENSG00000138399	3845	HGNC:6407	ENSG00000133703	5347	HGNC:9077	ENSG00000166851				0	0	0.290783	0.524383	8.24615	-0.0465024	-0.00408733	0.97998	-0.13731	-0.191771	0	34.1336	0.00971662	0.0220226	0	0	0	0	0.00222222
Clinical_Trials	KRAS_PLK1	FASTKD2	KRAS	PLK1		22868	HGNC:29160	ENSG00000118246	3845	HGNC:6407	ENSG00000133703	5347	HGNC:9077	ENSG00000166851				0	0	0.505478	0.204712	11.2862	-0.0935289	0.0388839	0.160734	3.41624	-0.479283	-0.111204	28.2464	0.011053	-0.0491632	0	0	0	0	0.0155531
Clinical_Trials	KRAS_PLK1	FASTKD3	KRAS	PLK1		79072	HGNC:28758	ENSG00000124279	3845	HGNC:6407	ENSG00000133703	5347	HGNC:9077	ENSG00000166851				0	0	0.492822	0.54018	5.44967	0.00230485	0.0609734	-0.345896	-1.08755	-0.575639	-0.28277	9.65309	0.0110202	-0.0589928	0	0	0	0	0.00494505
Clinical_Trials	KRAS_PLK1	FASTKD5	KRAS	PLK1		60493	HGNC:25790	ENSG00000215251	3845	HGNC:6407	ENSG00000133703	5347	HGNC:9077	ENSG00000166851				0	0	0.341796	0.322017	11.6528	-0.0686158	-0.0613833	0	6.67129	-0.202131	0	50.2776	0.0531996	0.236375	0	0	0	7.97963	0.0212203
Clinical_Trials	KRAS_PLK1	FAT1	KRAS	PLK1		2195	HGNC:3595	ENSG00000083857	3845	HGNC:6407	ENSG00000133703	5347	HGNC:9077	ENSG00000166851				0.668	0	0.55027	0.172937	14.8582	0.0440745	-0.0193024	3.7025	2.4535	22.2823	5.51855	215.38	0.0137798	-0.0522317	0	0	0	0	0.0102681
Clinical_Trials	KRAS_PLK1	FAT2	KRAS	PLK1		2196	HGNC:3596	ENSG00000086570	3845	HGNC:6407	ENSG00000133703	5347	HGNC:9077	ENSG00000166851				0.155	0	0.421345	0.494394	9.82314	-0.00795038	-0.0259846	0	3.85605	3.18592	-0.202591	1254.59	0.0102082	0.044704	0	0	0	0	0.00879102
Clinical_Trials	KRAS_PLK1	FAT3	KRAS	PLK1		120114	HGNC:23112	ENSG00000165323	3845	HGNC:6407	ENSG00000133703	5347	HGNC:9077	ENSG00000166851				0.383	0	0.206926	0.0315395	1.41233	0	0	-0.233562	0	10.3221	0.890712	7.30932	0	0	0	0	0	0	0
Clinical_Trials	KRAS_PLK1	FAT4	KRAS	PLK1		79633	HGNC:23109	ENSG00000196159	3845	HGNC:6407	ENSG00000133703	5347	HGNC:9077	ENSG00000166851				0.426	0	0.428494	-0.0144951	4.23037	-0.0235699	-0.0117827	1.10895	1.4184	12.2241	3.8752	26.1267	0.0109153	0.0690934	0	0	0	0	0.0147977
Clinical_Trials	KRAS_PLK1	FATE1	KRAS	PLK1		89885	HGNC:24683	ENSG00000147378	3845	HGNC:6407	ENSG00000133703	5347	HGNC:9077	ENSG00000166851				0	0	-0.0140829	-0.0366662	12.051	0.00579444	-0.0225837	0.734518	1.96999	0.496198	0.250143	7239.8	0.00914986	-0.0132603	0	0	0	0	0.0025641
Clinical_Trials	KRAS_PLK1	FAU	KRAS	PLK1		2197	HGNC:3597	ENSG00000149806	3845	HGNC:6407	ENSG00000133703	5347	HGNC:9077	ENSG00000166851				0	0	0.474597	0.223393	431.139	0.0311358	0.00506281	8.85239	16.8704	0.348255	-0.132811	37447.4	0.159305	2.4812	0	0	0	100	0.0192643
Clinical_Trials	KRAS_PLK1	FAXC	KRAS	PLK1		84553	HGNC:20742	ENSG00000146267	3845	HGNC:6407	ENSG00000133703	5347	HGNC:9077	ENSG00000166851				0	0	0.264813	0.108343	2.06538	0.0362477	0.0276037	1.63038	3.89216	0	0	10.7206	0.0105533	0.00510678	0	0	0	0	0
Clinical_Trials	KRAS_PLK1	FAXDC2	KRAS	PLK1		10826	HGNC:1334	ENSG00000170271	3845	HGNC:6407	ENSG00000133703	5347	HGNC:9077	ENSG00000166851				0	0	0.271952	-0.0263326	37.7554	-0.0529041	-0.00767597	1.29008	0	-0.57891	-0.133757	1019.01	0.0282006	-0.0413981	0	0	0	0	0.0117341
Clinical_Trials	KRAS_PLK1	FBF1	KRAS	PLK1		85302	HGNC:24674	ENSG00000188878	3845	HGNC:6407	ENSG00000133703	5347	HGNC:9077	ENSG00000166851				0	0.268	0.370813	0.518083	10.7059	0.074081	-0.0421459	3.67568	11.8582	-0.355482	12.3816	166.195	0.00940511	0.109946	0	1	0	0.169779	0.0229853
Clinical_Trials	KRAS_PLK1	FBH1	KRAS	PLK1		84893	HGNC:13620	ENSG00000134452	3845	HGNC:6407	ENSG00000133703	5347	HGNC:9077	ENSG00000166851				0	0.171	0.54809	0.340875	24.6919	0.0637543	-0.0559675	1.19229	5.5417	3.42853	22.4142	136.506	0.0118075	0.000855741	0	0	0	0	0.0250123
Clinical_Trials	KRAS_PLK1	FBL	KRAS	PLK1		2091	HGNC:3599	ENSG00000105202	3845	HGNC:6407	ENSG00000133703	5347	HGNC:9077	ENSG00000166851				0.269	0.205	0.498964	0.482658	140.427	-0.076248	0.0483986	9.4555	17.0724	6.7781	6.94379	9322.54	0.0987163	1.13416	0	0	0	96.4346	0.012381
Clinical_Trials	KRAS_PLK1	FBLIM1	KRAS	PLK1		54751	HGNC:24686	ENSG00000162458	3845	HGNC:6407	ENSG00000133703	5347	HGNC:9077	ENSG00000166851				0	0	0.396746	0.0296856	58.2264	-0.00323904	-0.0436687	0.444144	0.930963	1.88801	0.56942	15124.7	0.0315777	0.376369	0	0	0	9.59253	0.0239839
Clinical_Trials	KRAS_PLK1	FBLL1	KRAS	PLK1		345630	HGNC:35458	ENSG00000188573	3845	HGNC:6407	ENSG00000133703	5347	HGNC:9077	ENSG00000166851				0	0	-0.0486862	0.159592	6.71647	0	0	1.38203	12.2667	-0.802625	-0.29528	223.074	0	0	0	0	0	0	0.0151367
Clinical_Trials	KRAS_PLK1	FBLN1	KRAS	PLK1		2192	HGNC:3600	ENSG00000077942	3845	HGNC:6407	ENSG00000133703	5347	HGNC:9077	ENSG00000166851				0	0.169	0.394172	0.045037	185.717	0.0164237	-0.0369457	0.495829	2.61311	2.05787	-0.10893	78425.6	0.00862518	0.00514388	0	0	0	0	0.00238095
Clinical_Trials	KRAS_PLK1	FBLN2	KRAS	PLK1		2199	HGNC:3601	ENSG00000163520	3845	HGNC:6407	ENSG00000133703	5347	HGNC:9077	ENSG00000166851				0	0.153	0.310492	-0.0115254	88.2512	0.00802016	0.00446108	-0.433354	-0.19401	0.912043	-0.2719	14042.5	0.00908051	-0.0165047	0	0	0	0	0.00222222
Clinical_Trials	KRAS_PLK1	FBLN5	KRAS	PLK1		10516	HGNC:3602	ENSG00000140092	3845	HGNC:6407	ENSG00000133703	5347	HGNC:9077	ENSG00000166851				0	0	0.339825	0.00901971	96.9035	0.0688555	0.00218109	-0.138715	1.23121	1.84905	0	22918.4	0.0085296	0.019935	0	0	0	0	0.00737628
Clinical_Trials	KRAS_PLK1	FBLN7	KRAS	PLK1		129804	HGNC:26740	ENSG00000144152	3845	HGNC:6407	ENSG00000133703	5347	HGNC:9077	ENSG00000166851				0	0	0.352377	0.167782	2.43467	0.0057111	0.0229305	0.993453	1.07259	1.49334	0.394552	9.23346	0.0135595	0.112021	0	0	0	0	0.00920194
Clinical_Trials	KRAS_PLK1	FBN1	KRAS	PLK1		2200	HGNC:3603	ENSG00000166147	3845	HGNC:6407	ENSG00000133703	5347	HGNC:9077	ENSG00000166851				0.196	0.175	0.431216	0.0522354	32.6103	0.0651996	-0.0863456	1.01487	1.4069	5.01175	-0.160313	3716.39	0.0131422	-0.0658918	0	0	0	0	0.0199832
Clinical_Trials	KRAS_PLK1	FBN2	KRAS	PLK1		2201	HGNC:3604	ENSG00000138829	3845	HGNC:6407	ENSG00000133703	5347	HGNC:9077	ENSG00000166851				0.161	0.245	0.248567	0.232009	6.88787	-0.00799196	-0.0600224	3.02251	3.49416	2.18714	-0.574779	2083.18	0.00733567	-0.0538668	0	1	0	0	0.0132988
Clinical_Trials	KRAS_PLK1	FBN3	KRAS	PLK1		84467	HGNC:18794	ENSG00000142449	3845	HGNC:6407	ENSG00000133703	5347	HGNC:9077	ENSG00000166851				0	0.153	-0.0152956	0.116242	0.498152	0.0176841	-0.0196094	0	0	0.528964	0	2.05272	0.011316	0.112021	0	0	0	0	0.0118219
Clinical_Trials	KRAS_PLK1	FBP1	KRAS	PLK1		2203	HGNC:3606	ENSG00000165140	3845	HGNC:6407	ENSG00000133703	5347	HGNC:9077	ENSG00000166851				0.227	0	0.15171	0.0597195	16.4673	-0.0479905	0.0367978	27.9228	10.6027	4.23939	1.08757	2107.27	0.0137449	0.0971884	0	0	0	0	0.0030303
Clinical_Trials	KRAS_PLK1	FBP2	KRAS	PLK1		8789	HGNC:3607	ENSG00000130957	3845	HGNC:6407	ENSG00000133703	5347	HGNC:9077	ENSG00000166851				0	0	-0.149121	-0.178794	8.30656	0.0484537	-0.0400134	1.35257	3.60978	1.70371	0	2337.59	0.0131767	0.0753221	0	0	0	0.169779	0.0118796
Clinical_Trials	KRAS_PLK1	FBRS	KRAS	PLK1		64319	HGNC:20442	ENSG00000156860	3845	HGNC:6407	ENSG00000133703	5347	HGNC:9077	ENSG00000166851				0	0.219	0.516676	0.512269	49.9657	0	0	-0.177213	4.40413	2.00577	0.418248	1272.62	0	0	0	0	0	0	0.0181655
Clinical_Trials	KRAS_PLK1	FBRSL1	KRAS	PLK1		57666	HGNC:29308	ENSG00000112787	3845	HGNC:6407	ENSG00000133703	5347	HGNC:9077	ENSG00000166851				0	0.218	0.427208	0.278722	22.7116	-0.0502541	-0.0460128	0	4.85485	0.754275	0	152.991	0.0149688	0.0678699	0	0	0	0	0.0131582
Clinical_Trials	KRAS_PLK1	FBXL2	KRAS	PLK1		25827	HGNC:13598	ENSG00000153558	3845	HGNC:6407	ENSG00000133703	5347	HGNC:9077	ENSG00000166851				0	0	0.307373	0.129415	6.63998	-0.00122017	0.0743997	5.30221	3.06904	7.77863	4.70747	46.2719	0.0124378	0.0685636	0	0	0	0	0.0185325
Clinical_Trials	KRAS_PLK1	FBXL3	KRAS	PLK1		26224	HGNC:13599	ENSG00000005812	3845	HGNC:6407	ENSG00000133703	5347	HGNC:9077	ENSG00000166851				0	0.222	0.643215	0.165157	39.3303	0.0855665	-0.0236312	1.47608	0.377257	4.0116	11.5387	810.315	0.012312	0.0358522	0	0	0	0	0.0147682
Clinical_Trials	KRAS_PLK1	FBXL4	KRAS	PLK1		26235	HGNC:13601	ENSG00000112234	3845	HGNC:6407	ENSG00000133703	5347	HGNC:9077	ENSG00000166851				0	0.204	0.558454	0.24036	6.61477	-0.106084	0.00509481	3.1554	2.42751	0.465325	1.39387	14.35	0.0102736	0.0250965	0	0	0	0	0.00724673
Clinical_Trials	KRAS_PLK1	FBXL5	KRAS	PLK1		26234	HGNC:13602	ENSG00000118564	3845	HGNC:6407	ENSG00000133703	5347	HGNC:9077	ENSG00000166851				0	0	0.470693	0.029866	58.0578	-0.0620479	0.055249	-0.286886	3.29709	3.46358	8.89978	1543.14	0.0237948	-0.0273225	0	1	0	0.0848896	0.0224815
Clinical_Trials	KRAS_PLK1	FBXL6	KRAS	PLK1		26233	HGNC:13603	ENSG00000182325	3845	HGNC:6407	ENSG00000133703	5347	HGNC:9077	ENSG00000166851				0	0.214	0.502597	0.615878	23.2167	0.0843338	-0.0231246	10.5203	17.9002	3.67405	5.6877	262.516	0.0183122	0.249596	0	0	0	1.52801	0.0255468
Clinical_Trials	KRAS_PLK1	FBXL7	KRAS	PLK1		23194	HGNC:13604	ENSG00000183580	3845	HGNC:6407	ENSG00000133703	5347	HGNC:9077	ENSG00000166851				0	0.204	0.360869	-0.0805997	16.969	-0.00905684	-0.00782851	2.63623	4.61156	4.72177	9.07076	226.306	0.0151776	-0.175212	0	0	0	0	0.00515873
Clinical_Trials	KRAS_PLK1	FBXL8	KRAS	PLK1		55336	HGNC:17875	ENSG00000135722	3845	HGNC:6407	ENSG00000133703	5347	HGNC:9077	ENSG00000166851				0	0.204	0.373501	0.349208	12.7139	0.001563	0.0106059	0.898703	0.623343	0.981248	1.33776	103.022	0.0155468	0.073739	0	0	0	0	0.0047619
Clinical_Trials	KRAS_PLK1	FBXL12	KRAS	PLK1		54850	HGNC:13611	ENSG00000127452	3845	HGNC:6407	ENSG00000133703	5347	HGNC:9077	ENSG00000166851				0	0.219	0.564378	0.264362	17.3273	0.0181452	-0.0126837	0.812405	2.47273	1.56699	3.76078	76.1193	0.0173073	-0.043642	0	0	0	0.254669	0.0193231
Clinical_Trials	KRAS_PLK1	FBXL13	KRAS	PLK1		222235	HGNC:21658	ENSG00000161040	3845	HGNC:6407	ENSG00000133703	5347	HGNC:9077	ENSG00000166851				0	0.226	0.277592	0.142999	1.04905	0.0187768	-0.0087501	0	4.19656	0.665806	6.11375	11.754	0.0121385	-0.0467254	0	0	0	0	0.00196078
Clinical_Trials	KRAS_PLK1	FBXL14	KRAS	PLK1		144699	HGNC:28624	ENSG00000171823	3845	HGNC:6407	ENSG00000133703	5347	HGNC:9077	ENSG00000166851				0	0.204	0.499447	0.444914	8.98255	0.0311001	-0.0496094	0.805511	1.91199	3.95601	6.19547	70.7376	0.0270278	-0.0860998	0	0	0	0.339559	0.0559176
Clinical_Trials	KRAS_PLK1	FBXL15	KRAS	PLK1		79176	HGNC:28155	ENSG00000107872	3845	HGNC:6407	ENSG00000133703	5347	HGNC:9077	ENSG00000166851				0	0.204	0.323178	0.26997	28.3856	0.00748912	0.0298754	1.09905	2.28982	0.967781	7.79054	202.835	0.0109835	0.0659666	0	0	0	0	0.0046798
Clinical_Trials	KRAS_PLK1	FBXL16	KRAS	PLK1		146330	HGNC:14150	ENSG00000127585	3845	HGNC:6407	ENSG00000133703	5347	HGNC:9077	ENSG00000166851				0	0.204	0.0867597	0.370435	80.9934	0.070834	-0.0467015	1.35257	0.937653	1.52076	4.57718	52238.9	0.0140117	0.0537303	0	0	0	0	0.0174183
Clinical_Trials	KRAS_PLK1	FBXL17	KRAS	PLK1		64839	HGNC:13615	ENSG00000145743	3845	HGNC:6407	ENSG00000133703	5347	HGNC:9077	ENSG00000166851				0	0.204	0.294651	-0.0781368	8.25089	-0.0350154	0.0229067	0.0908568	1.79772	4.39635	7.68444	21.2012	0.0165832	0.056873	0	0	0	0	0.00478632
Clinical_Trials	KRAS_PLK1	FBXL18	KRAS	PLK1		80028	HGNC:21874	ENSG00000155034	3845	HGNC:6407	ENSG00000133703	5347	HGNC:9077	ENSG00000166851				0	0	0.382635	0.429841	2.93235	-0.00165331	-0.0330723	2.89792	5.9762	2.57941	6.64741	5.14208	0.0232745	0.0640902	0	0	0	1.01868	0.0106901
Clinical_Trials	KRAS_PLK1	FBXL19	KRAS	PLK1		54620	HGNC:25300	ENSG00000099364	3845	HGNC:6407	ENSG00000133703	5347	HGNC:9077	ENSG00000166851				0	0.216	0.369791	0.65465	14.6794	-0.0586871	-0.0580182	2.77179	3.74327	1.43304	2.57232	132.153	0.0158869	0.117865	0	0	0	0.169779	0.0165071
Clinical_Trials	KRAS_PLK1	FBXL20	KRAS	PLK1		84961	HGNC:24679	ENSG00000108306	3845	HGNC:6407	ENSG00000133703	5347	HGNC:9077	ENSG00000166851				0	0	0.573063	0.434952	6.5793	-0.0987084	-0.0332777	0.778823	0	0.829773	1.24747	12.2542	0.0102647	0.0958006	0	0	0	0	0.0164613
Clinical_Trials	KRAS_PLK1	FBXL22	KRAS	PLK1		283807	HGNC:27537	ENSG00000197361	3845	HGNC:6407	ENSG00000133703	5347	HGNC:9077	ENSG00000166851				0	0.212	0.28719	-0.0101815	6.90556	0.017965	-0.00700624	0.835492	0	0.831438	2.64972	199.622	0.00700781	0.0911464	0	0	0	0	0.0110473
Clinical_Trials	KRAS_PLK1	FBXO2	KRAS	PLK1		26232	HGNC:13581	ENSG00000116661	3845	HGNC:6407	ENSG00000133703	5347	HGNC:9077	ENSG00000166851				0	0	-0.0435158	0.0939376	32.2723	-0.0357276	0.00392443	11.9587	0.0596181	0.687007	3.82018	2976.54	0.0144299	-0.0558449	0	0	0	0	0.00452489
Clinical_Trials	KRAS_PLK1	FBXO3	KRAS	PLK1		26273	HGNC:13582	ENSG00000110429	3845	HGNC:6407	ENSG00000133703	5347	HGNC:9077	ENSG00000166851				0	0	0.653223	0.263277	11.2132	-0.0430212	0.0763644	2.09603	9.6573	2.51619	7.89924	26.4531	0.0150472	0.0970155	0	0	0	0.169779	0.0145591
Clinical_Trials	KRAS_PLK1	FBXO4	KRAS	PLK1		26272	HGNC:13583	ENSG00000151876	3845	HGNC:6407	ENSG00000133703	5347	HGNC:9077	ENSG00000166851				0	0.164	0.495141	0.358532	7.24519	0.0160967	0.0855403	1.33507	1.99629	3.03447	12.2777	19.7933	0.00778812	-0.045028	0	0	0	0	0.00738095
Clinical_Trials	KRAS_PLK1	FBXO5	KRAS	PLK1		26271	HGNC:13584	ENSG00000112029	3845	HGNC:6407	ENSG00000133703	5347	HGNC:9077	ENSG00000166851				0.172	0.978	0.587963	0.578205	5.13714	0.139653	0.0474497	1.84353	10.3538	8.02076	137.386	63.5369	0.111562	1.31153	1	1	0	98.9813	0.0468781
Clinical_Trials	KRAS_PLK1	FBXO6	KRAS	PLK1		26270	HGNC:13585	ENSG00000116663	3845	HGNC:6407	ENSG00000133703	5347	HGNC:9077	ENSG00000166851				0	0.156	0.305214	0.359736	15.343	-0.00575943	-0.00288892	30.0814	6.79918	2.64799	9.13983	78.5008	0.00746058	0.00348607	0	1	0	0	0.00951597
Clinical_Trials	KRAS_PLK1	FBXO7	KRAS	PLK1		25793	HGNC:13586	ENSG00000100225	3845	HGNC:6407	ENSG00000133703	5347	HGNC:9077	ENSG00000166851				0.161	0	0.430916	0.312011	89.2995	0.057418	0.079818	7.93264	13.1506	1.71039	5.92242	7457.31	0.0445874	0.0256079	0	0	0	2.80136	0.0816741
Clinical_Trials	KRAS_PLK1	FBXO8	KRAS	PLK1		26269	HGNC:13587	ENSG00000164117	3845	HGNC:6407	ENSG00000133703	5347	HGNC:9077	ENSG00000166851				0	0	0.571248	0.195378	19.4823	-0.0521954	-0.028968	1.46738	3.67713	2.75007	4.50695	95.3248	0.013596	-0.142839	0	0	0	0	0.0258401
Clinical_Trials	KRAS_PLK1	FBXO9	KRAS	PLK1		26268	HGNC:13588	ENSG00000112146	3845	HGNC:6407	ENSG00000133703	5347	HGNC:9077	ENSG00000166851				0	0	0.606877	0.247487	28.8972	-0.0541153	0.0333703	2.30976	1.41103	0.363399	2.73562	213.176	0.0117937	0.199038	0	0	0	0.254669	0.0165295
Clinical_Trials	KRAS_PLK1	FBXO10	KRAS	PLK1		26267	HGNC:13589	ENSG00000147912	3845	HGNC:6407	ENSG00000133703	5347	HGNC:9077	ENSG00000166851				0	0	0.207633	0.254112	6.91217	-0.00481417	0.0355143	0.501624	2.37609	1.19151	1.65815	41.4719	0.00700981	0.000999957	0	0	0	0	0.00525794
Clinical_Trials	KRAS_PLK1	FBXO11	KRAS	PLK1		80204	HGNC:13590	ENSG00000138081	3845	HGNC:6407	ENSG00000133703	5347	HGNC:9077	ENSG00000166851				0.241	0	0.668715	0.325289	16.089	-0.0467441	0.0200626	0	6.0361	3.11421	5.97378	83.0617	0.0771262	0.232393	0	0	0	9.93209	0.0730565
Clinical_Trials	KRAS_PLK1	FBXO15	KRAS	PLK1		201456	HGNC:13617	ENSG00000141665	3845	HGNC:6407	ENSG00000133703	5347	HGNC:9077	ENSG00000166851				0	0	0.0571825	0.243778	0.655487	0.0435243	0.0200503	0.898703	0	3.35875	1.31156	2.91456	0.0116466	-0.0390077	0	0	0	0	0
Clinical_Trials	KRAS_PLK1	FBXO16	KRAS	PLK1		157574	HGNC:13618	ENSG00000214050	3845	HGNC:6407	ENSG00000133703	5347	HGNC:9077	ENSG00000166851				0	0	0.0181536	0.20255	2.60023	0.0314961	0.00135106	0.233394	0.508928	0.232372	2.56661	17.5774	0.0165253	-0.0429064	0	0	0	0	0.00654762
Clinical_Trials	KRAS_PLK1	FBXO17	KRAS	PLK1		115290	HGNC:18754	ENSG00000269190	3845	HGNC:6407	ENSG00000133703	5347	HGNC:9077	ENSG00000166851				0	0	0.462542	0.125805	14.5578	-0.11759	0.0613595	0.4121	1.84118	0	0.494888	143.251	0.0181723	0.050956	0	0	0	0.169779	0.0112858
Clinical_Trials	KRAS_PLK1	FBXO21	KRAS	PLK1		23014	HGNC:13592	ENSG00000135108	3845	HGNC:6407	ENSG00000133703	5347	HGNC:9077	ENSG00000166851				0	0	0.436558	0.26364	20.3258	0.00521283	0.0110158	1.74756	4.91605	0	0.530461	175.512	0.0116213	0.0647833	0	0	0	0	0
Clinical_Trials	KRAS_PLK1	FBXO22	KRAS	PLK1		26263	HGNC:13593	ENSG00000167196	3845	HGNC:6407	ENSG00000133703	5347	HGNC:9077	ENSG00000166851				0	0.155	0.57918	0.522861	6.00447	0.0309722	-0.00920924	10.0696	9.37832	2.5878	1.75323	13.9804	0.0205346	0.10992	0	1	0	0.254669	0.0173034
Clinical_Trials	KRAS_PLK1	FBXO24	KRAS	PLK1		26261	HGNC:13595	ENSG00000106336	3845	HGNC:6407	ENSG00000133703	5347	HGNC:9077	ENSG00000166851				0	0	0.360889	0.425344	2.64281	-0.0300092	-0.0256411	1.56299	0.590658	0.327256	2.06873	237.03	0.0118461	-0.114199	0	0	0	0.0848896	0.00698413
Clinical_Trials	KRAS_PLK1	FBXO25	KRAS	PLK1		26260	HGNC:13596	ENSG00000147364	3845	HGNC:6407	ENSG00000133703	5347	HGNC:9077	ENSG00000166851				0	0	0.507819	0.254819	7.71911	-0.0485436	0.106476	11.9197	7.11716	0.683012	1.00245	34.0842	0.0113562	0.00200494	0	0	0	0.0848896	0.00488889
Clinical_Trials	KRAS_PLK1	FBXO27	KRAS	PLK1		126433	HGNC:18753	ENSG00000161243	3845	HGNC:6407	ENSG00000133703	5347	HGNC:9077	ENSG00000166851				0	0	0.197755	0.262806	9.00896	0.030773	0.0242224	1.04614	1.1115	0	0.83712	130.902	0.0141664	0.0209614	0	0	0	0.169779	0.0025641
Clinical_Trials	KRAS_PLK1	FBXO28	KRAS	PLK1		23219	HGNC:29046	ENSG00000143756	3845	HGNC:6407	ENSG00000133703	5347	HGNC:9077	ENSG00000166851				0	0	0.69242	0.37674	14.4045	0.109344	-0.0235972	0.705174	1.86017	0.829773	1.24747	62.4303	0.0251285	0.159342	0	0	0	1.10357	0.0337517
Clinical_Trials	KRAS_PLK1	FBXO30	KRAS	PLK1		84085	HGNC:15600	ENSG00000118496	3845	HGNC:6407	ENSG00000133703	5347	HGNC:9077	ENSG00000166851				0	0	0.52738	0.102842	7.47042	0.00181462	-0.0317653	3.36516	5.53188	0	0.659582	59.9084	0.00905665	-0.0937029	0	0	0	0	0.0104555
Clinical_Trials	KRAS_PLK1	FBXO31	KRAS	PLK1		79791	HGNC:16510	ENSG00000103264	3845	HGNC:6407	ENSG00000133703	5347	HGNC:9077	ENSG00000166851				0	0	0.37042	0.101111	31.6808	-0.0644807	0.0146459	0.523052	6.20631	1.72151	4.16446	637.777	0.0146813	-0.0445614	0	0	0	0	0.0106905
Clinical_Trials	KRAS_PLK1	FBXO32	KRAS	PLK1		114907	HGNC:16731	ENSG00000156804	3845	HGNC:6407	ENSG00000133703	5347	HGNC:9077	ENSG00000166851				0	0	0.199397	-0.211276	75.7955	0.00202295	0.0545999	4.38317	4.36137	24.7939	4.95695	35377.3	0.011504	-0.146629	0	0	0	0	0.0138075
Clinical_Trials	KRAS_PLK1	FBXO33	KRAS	PLK1		254170	HGNC:19833	ENSG00000165355	3845	HGNC:6407	ENSG00000133703	5347	HGNC:9077	ENSG00000166851				0	0	0.549668	0.417794	10.7581	0.00282568	0.0155422	0.216169	0.485915	0.657372	0.494888	39.5422	0.016131	0.0770556	0	0	0	0.0848896	0.00246914
Clinical_Trials	KRAS_PLK1	FBXO34	KRAS	PLK1		55030	HGNC:20201	ENSG00000178974	3845	HGNC:6407	ENSG00000133703	5347	HGNC:9077	ENSG00000166851				0	0	0.510273	0.430155	16.3035	-0.0819212	0.022176	2.61806	0.439507	0.283938	1.88888	117.763	0.00808538	-0.0902823	0	0	0	0	0.0128309
Clinical_Trials	KRAS_PLK1	FBXO36	KRAS	PLK1		130888	HGNC:27020	ENSG00000153832	3845	HGNC:6407	ENSG00000133703	5347	HGNC:9077	ENSG00000166851				0	0	0.293636	0.282624	3.14737	0.106764	-0.0552607	0	0	0	0.712148	6.54295	0.0156589	0.0356805	0	0	0	0	0.0107108
Clinical_Trials	KRAS_PLK1	FBXO38	KRAS	PLK1		81545	HGNC:28844	ENSG00000145868	3845	HGNC:6407	ENSG00000133703	5347	HGNC:9077	ENSG00000166851				0	0	0.627753	0.305661	18.7317	0.0740211	0.0944396	0	4.92012	0.130402	1.48278	72.0389	0.0119195	-0.0754444	0	0	0	0	0.0238915
Clinical_Trials	KRAS_PLK1	FBXO39	KRAS	PLK1		162517	HGNC:28565	ENSG00000177294	3845	HGNC:6407	ENSG00000133703	5347	HGNC:9077	ENSG00000166851				0	0.204	0.298605	0.325508	1.23563	0.030016	0.0128947	0	2.75585	0.232372	0.912407	49.2368	0.008321	0.0105375	0	0	0	0	0.00289855
Clinical_Trials	KRAS_PLK1	FBXO40	KRAS	PLK1		51725	HGNC:29816	ENSG00000163833	3845	HGNC:6407	ENSG00000133703	5347	HGNC:9077	ENSG00000166851				0	0	-0.144803	-0.24985	4.92403	0.0794196	-0.00737123	1.56299	0	0.956124	0.450346	368.199	0.0109507	0.026927	0	0	0	0	0.00731451
Clinical_Trials	KRAS_PLK1	FBXO41	KRAS	PLK1		150726	HGNC:29409	ENSG00000163013	3845	HGNC:6407	ENSG00000133703	5347	HGNC:9077	ENSG00000166851				0	0	0.113854	0.486692	9.97771	-0.0509709	0.0250642	0	0	0.304528	1.10015	350.165	0.0156023	0.16976	0	0	0	0.169779	0.0129156
Clinical_Trials	KRAS_PLK1	FBXO42	KRAS	PLK1		54455	HGNC:29249	ENSG00000037637	3845	HGNC:6407	ENSG00000133703	5347	HGNC:9077	ENSG00000166851				0	0	0.577556	0.309231	11.8372	-0.0124205	0.155656	8.35584	10.5168	0.502958	1.51403	52.4917	0.0698719	0.170976	0	0	0	6.70628	0.0445194
Clinical_Trials	KRAS_PLK1	FBXO43	KRAS	PLK1		286151	HGNC:28521	ENSG00000156509	3845	HGNC:6407	ENSG00000133703	5347	HGNC:9077	ENSG00000166851				0	0.992	0.302402	0.619297	0.672181	0.00152662	0.0010146	6.38431	5.02416	7.09472	30.9808	5.87715	0.0253672	0.153946	0	0	0	0.424448	0.105737
Clinical_Trials	KRAS_PLK1	FBXO44	KRAS	PLK1		93611	HGNC:24847	ENSG00000132879	3845	HGNC:6407	ENSG00000133703	5347	HGNC:9077	ENSG00000166851				0	0	0.177043	0.336487	43.4663	-0.0351267	0.0580891	0.322787	1.87194	1.39223	6.21019	2814.12	0.00947562	-0.0523873	0	0	0	0	0.0025641
Clinical_Trials	KRAS_PLK1	FBXO45	KRAS	PLK1		200933	HGNC:29148	ENSG00000174013	3845	HGNC:6407	ENSG00000133703	5347	HGNC:9077	ENSG00000166851				0	0.289	0.393864	0.469434	7.19175	-0.0149184	-0.0364629	2.03097	8.71802	4.43573	1.71177	25.434	0.0154332	-0.0386067	0	1	0	0	0.0249622
Clinical_Trials	KRAS_PLK1	FBXO46	KRAS	PLK1		23403	HGNC:25069	ENSG00000177051	3845	HGNC:6407	ENSG00000133703	5347	HGNC:9077	ENSG00000166851				0	0	0.517211	0.586249	15.8961	-0.054057	-0.0374134	1.01487	3.06904	0.448281	1.45483	102.288	0.0118408	0.0360349	0	0	0	0	0.0208254
Clinical_Trials	KRAS_PLK1	FBXO47	KRAS	PLK1		494188	HGNC:31969	ENSG00000204952	3845	HGNC:6407	ENSG00000133703	5347	HGNC:9077	ENSG00000166851				0	0	0.00797746	0.137146	0.10513	0.0452212	0.0764184	0	0	0.173527	2.3271	0.4425	0.0326961	0.103621	0	0	0	0.509338	0.00559441
Clinical_Trials	KRAS_PLK1	FBXO48	KRAS	PLK1		554251	HGNC:33857	ENSG00000204923	3845	HGNC:6407	ENSG00000133703	5347	HGNC:9077	ENSG00000166851				0	0	0.536748	0.516259	1.42834	-0.0464145	0.0508408	0	1.146	-0.387932	-0.200496	0.67978	0.0114969	0.0631056	0	0	0	0	0.0179486
Clinical_Trials	KRAS_PLK1	FBXW2	KRAS	PLK1		26190	HGNC:13608	ENSG00000119402	3845	HGNC:6407	ENSG00000133703	5347	HGNC:9077	ENSG00000166851				0	0	0.71434	0.357289	18.1823	0.0139554	-0.00409369	0.805511	3.60111	0.790387	5.66639	72.585	0.0126985	-0.0313213	0	0	0	0	0.00490196
Clinical_Trials	KRAS_PLK1	FBXW4	KRAS	PLK1		6468	HGNC:10847	ENSG00000107829	3845	HGNC:6407	ENSG00000133703	5347	HGNC:9077	ENSG00000166851				0	0	0.313529	0.0193992	40.0295	0.0016525	-0.038312	1.78938	4.97856	1.08045	5.38151	371.681	0.0197279	0.101506	0	0	0	0.339559	0.00294118
Clinical_Trials	KRAS_PLK1	FBXW5	KRAS	PLK1		54461	HGNC:13613	ENSG00000159069	3845	HGNC:6407	ENSG00000133703	5347	HGNC:9077	ENSG00000166851				0	0.299	0.278132	0.086257	118.169	-0.0585975	-0.0262555	1.04886	9.07944	1.84268	10.1381	7771.05	0.00742802	0.0870319	0	0	0	0	0.0219737
Clinical_Trials	KRAS_PLK1	FBXW7	KRAS	PLK1		55294	HGNC:16712	ENSG00000109670	3845	HGNC:6407	ENSG00000133703	5347	HGNC:9077	ENSG00000166851				0.768	0.721	0.424921	0.393014	15.1238	-0.0583222	-0.030836	32.6107	22.9038	107.49	49.293	239.723	0.0592843	0.0711758	0	1	0	2.29202	0.184745
Clinical_Trials	KRAS_PLK1	FBXW8	KRAS	PLK1		26259	HGNC:13597	ENSG00000174989	3845	HGNC:6407	ENSG00000133703	5347	HGNC:9077	ENSG00000166851				0	0	0.531615	0.37071	8.2268	-0.00649246	0.061759	3.25785	2.86603	2.22863	9.92577	26.4352	0.0125984	-0.0386544	0	0	0	0	0.0177614
Clinical_Trials	KRAS_PLK1	FBXW9	KRAS	PLK1		84261	HGNC:28136	ENSG00000132004	3845	HGNC:6407	ENSG00000133703	5347	HGNC:9077	ENSG00000166851				0	0	0.462729	0.605349	9.09849	-0.0372157	0.00904414	1.47608	1.80243	2.68841	8.03945	44.7558	0.0162978	0.170062	0	0	0	0.254669	0.00819902
Clinical_Trials	KRAS_PLK1	FBXW10	KRAS	PLK1		10517	HGNC:1211	ENSG00000171931	3845	HGNC:6407	ENSG00000133703	5347	HGNC:9077	ENSG00000166851				0	0	0.0219411	0.136989	0.573433	-0.0141797	0.0159657	10.7664	0.240809	2.8488	7.3807	6.24058	0.00819526	-0.0271705	0	0	0	0	0.0192404
Clinical_Trials	KRAS_PLK1	FBXW10B	KRAS	PLK1		374286	HGNC:14379	ENSG00000241322	3845	HGNC:6407	ENSG00000133703	5347	HGNC:9077	ENSG00000166851				0	0	0.264365	0.224812	0.655996	0.00481669	-0.0526518	1.24554	0	2.08372	2.72306	1.26556	0.0123107	0.109712	0	0	0	0.0958773	0.00446429
Clinical_Trials	KRAS_PLK1	FBXW11	KRAS	PLK1		23291	HGNC:13607	ENSG00000072803	3845	HGNC:6407	ENSG00000133703	5347	HGNC:9077	ENSG00000166851				0.352	0.701	0.536336	0.202246	25.4309	-0.0862066	-0.0504942	8.62515	20.3346	19.1434	22.5496	137.523	0.0967627	0.441889	0	0	0	29.8812	0.100927
Clinical_Trials	KRAS_PLK1	FBXW12	KRAS	PLK1		285231	HGNC:20729	ENSG00000164049	3845	HGNC:6407	ENSG00000133703	5347	HGNC:9077	ENSG00000166851				0	0	0.127276	0.258983	0.245652	0.0253309	-0.0163408	0	1.62902	1.85182	1.88047	0.283861	0.014665	0.0275939	0	0	0	0	0.00294118
Clinical_Trials	KRAS_PLK1	FCAMR	KRAS	PLK1		83953	HGNC:24692	ENSG00000162897	3845	HGNC:6407	ENSG00000133703	5347	HGNC:9077	ENSG00000166851				0	0.233	0.0695142	0.31306	0.205736	-0.045244	-0.00798199	0	1.6125	-0.203779	0	6.92847	0.014025	-0.126399	0	0	0	0	0.0130348
Clinical_Trials	KRAS_PLK1	FCAR	KRAS	PLK1		2204	HGNC:3608	ENSG00000186431	3845	HGNC:6407	ENSG00000133703	5347	HGNC:9077	ENSG00000166851				0	0	0.0789838	-0.121107	8.69725	0.00319481	-0.00934317	1.38182	0	4.39635	-0.576839	2317.93	0.00755773	-0.0940714	0	0	0	0	0.0025641
Clinical_Trials	KRAS_PLK1	FCER1A	KRAS	PLK1		2205	HGNC:3609	ENSG00000179639	3845	HGNC:6407	ENSG00000133703	5347	HGNC:9077	ENSG00000166851				0	0	0.374233	0.149007	3.94296	-0.0265219	0.119498	0.86901	0	8.85306	-1.44638	54.709	0.0160856	0.0118356	0	0	0	0.169779	0.00556522
Clinical_Trials	KRAS_PLK1	FCER1G	KRAS	PLK1		2207	HGNC:3611	ENSG00000158869	3845	HGNC:6407	ENSG00000133703	5347	HGNC:9077	ENSG00000166851				0	0	0.215213	-0.0507368	130.63	-0.0493114	0.0229433	0.80919	-0.138922	19.6853	-1.412	227824	0.00939154	0.0568726	0	0	0	0	0.0114419
Clinical_Trials	KRAS_PLK1	FCER2	KRAS	PLK1		2208	HGNC:3612	ENSG00000104921	3845	HGNC:6407	ENSG00000133703	5347	HGNC:9077	ENSG00000166851				0	0	0.210709	0.191159	12.4045	0.00267248	0.0317513	1.25209	0	8.3158	-0.277763	7896.46	0.00837568	-0.0772076	0	0	0	0	0.0094211
Clinical_Trials	KRAS_PLK1	FCF1	KRAS	PLK1		51077	HGNC:20220	ENSG00000119616	3845	HGNC:6407	ENSG00000133703	5347	HGNC:9077	ENSG00000166851				0	0	0.603891	0.320378	14.5091	-0.0216925	-0.116778	2.73232	2.76463	-0.439421	-0.539718	61.892	0.104204	1.39605	0	0	0	99.1511	0.0135694
Clinical_Trials	KRAS_PLK1	FCGBP	KRAS	PLK1		8857	HGNC:13572	ENSG00000275395	3845	HGNC:6407	ENSG00000133703	5347	HGNC:9077	ENSG00000166851				0.154	0	0.245823	0.271174	22.4931	0	0	0.681225	0.508928	0.902239	0	6267.64	0	0	0	0	0	0	0.0057197
Clinical_Trials	KRAS_PLK1	FCGR1A	KRAS	PLK1		2209	HGNC:3613	ENSG00000150337	3845	HGNC:6407	ENSG00000133703	5347	HGNC:9077	ENSG00000166851				0.349	0	0.0494806	0.0226112	4.67004	0.124004	-0.0303368	0.479034	-0.200426	38.5529	-1.42043	306.9	0.12029	0.823407	0	0	0	74.212	0.0308754
Clinical_Trials	KRAS_PLK1	FCGR2A	KRAS	PLK1		2212	HGNC:3616	ENSG00000143226	3845	HGNC:6407	ENSG00000133703	5347	HGNC:9077	ENSG00000166851				0.263	0	0.254987	-0.0275924	21.323	-0.0189903	-0.0340376	0.479034	0.992541	42.1606	0.0576108	6545.11	0.0114527	-0.0864534	0	0	0	0	0.0105176
Clinical_Trials	KRAS_PLK1	FCGR2B	KRAS	PLK1		2213	HGNC:3618	ENSG00000072694	3845	HGNC:6407	ENSG00000133703	5347	HGNC:9077	ENSG00000166851				0.194	0	0.309046	0.0627773	6.54686	-0.0267559	-0.0499743	2.96216	0	36.3665	-0.129485	98.4624	0.0161453	0.205478	0	0	0	0.848896	0.00478632
Clinical_Trials	KRAS_PLK1	FCGR2C	KRAS	PLK1		9103	HGNC:15626	ENSG00000244682	3845	HGNC:6407	ENSG00000133703	5347	HGNC:9077	ENSG00000166851				0	0	0.356022	0.049391	5.84112	0	0	0	0	0	0	65.2383	0	0	0	0	0	0	0.00164648
Clinical_Trials	KRAS_PLK1	FCGR3A	KRAS	PLK1		2214	HGNC:3619	ENSG00000203747	3845	HGNC:6407	ENSG00000133703	5347	HGNC:9077	ENSG00000166851				0.34	0	0.0733935	-0.105646	29.8677	-0.0561167	-0.0190793	0.975782	0.736777	43.1523	0	5223.61	0.0191264	-0.0431107	0	0	0	0	0.00721154
Clinical_Trials	KRAS_PLK1	FCGR3B	KRAS	PLK1		2215	HGNC:3620	ENSG00000162747	3845	HGNC:6407	ENSG00000133703	5347	HGNC:9077	ENSG00000166851				0.309	0	-0.0196583	-0.0336962	62.5043	-0.0589435	0.00151903	0	0.562956	38.4828	0	136858	0.0183984	-0.183285	0	0	0	0	0.045896
Clinical_Trials	KRAS_PLK1	FCGRT	KRAS	PLK1		2217	HGNC:3621	ENSG00000104870	3845	HGNC:6407	ENSG00000133703	5347	HGNC:9077	ENSG00000166851				0	0	0.29125	0.0563282	106.82	-0.106051	0.0377829	2.73785	0.120956	9.78778	0	8869.94	0.00808718	0.00873919	0	0	0	0	0.00289855
Clinical_Trials	KRAS_PLK1	FCHO1	KRAS	PLK1		23149	HGNC:29002	ENSG00000130475	3845	HGNC:6407	ENSG00000133703	5347	HGNC:9077	ENSG00000166851				0	0.388	0.119605	0.47322	7.57176	-0.0679766	0.0328383	2.17955	4.2556	1.39909	-0.112563	114.148	0.0154842	0.16124	0	0	0	0.933786	0.0296245
Clinical_Trials	KRAS_PLK1	FCHO2	KRAS	PLK1		115548	HGNC:25180	ENSG00000157107	3845	HGNC:6407	ENSG00000133703	5347	HGNC:9077	ENSG00000166851				0.245	0.385	0.646042	0.191838	17.6498	-0.0030947	-0.0442376	14.3191	10.2747	2.43532	0	149.647	0.0553261	0.195555	1	0	0	6.02716	0.135624
Clinical_Trials	KRAS_PLK1	FCHSD1	KRAS	PLK1		89848	HGNC:25463	ENSG00000197948	3845	HGNC:6407	ENSG00000133703	5347	HGNC:9077	ENSG00000166851				0	0	0.496286	0.437944	16.825	0.00435759	-0.0209716	1.04614	1.1115	0.884369	0.794822	166.236	0.0103521	-0.012925	0	0	0	0	0.00238095
Clinical_Trials	KRAS_PLK1	FCHSD2	KRAS	PLK1		9873	HGNC:29114	ENSG00000137478	3845	HGNC:6407	ENSG00000133703	5347	HGNC:9077	ENSG00000166851				0	0	0.449915	0.160445	24.5436	-0.0324928	0.0145739	2.14228	1.78332	2.46196	0	342.077	0.0106698	0.108917	0	0	0	0.0848896	0.0068254
Clinical_Trials	KRAS_PLK1	FCMR	KRAS	PLK1		9214	HGNC:14315	ENSG00000162894	3845	HGNC:6407	ENSG00000133703	5347	HGNC:9077	ENSG00000166851				0	0	0.159712	0.159845	15.5984	0.0742542	-0.0130969	0.969795	0	0.184958	0.56942	2657.55	0.0126464	0.0796467	0	0	0	0.169779	0.00294118
Clinical_Trials	KRAS_PLK1	FCN1	KRAS	PLK1		2219	HGNC:3623	ENSG00000085265	3845	HGNC:6407	ENSG00000133703	5347	HGNC:9077	ENSG00000166851				0	0	0.109209	-0.0996712	12.4896	0.0148305	0.0294214	2.07437	0.262214	2.268	-0.479509	3345.82	0.00940643	-0.0711876	0	0	0	0	0
Clinical_Trials	KRAS_PLK1	FCN2	KRAS	PLK1		2220	HGNC:3624	ENSG00000160339	3845	HGNC:6407	ENSG00000133703	5347	HGNC:9077	ENSG00000166851				0	0	0.0184821	-0.00799146	2.54444	0.0734311	-0.00307735	0	0	0	0.116441	118.612	0.0136179	-0.0127605	0	0	0	0	0.00548048
Clinical_Trials	KRAS_PLK1	FCN3	KRAS	PLK1		8547	HGNC:3625	ENSG00000142748	3845	HGNC:6407	ENSG00000133703	5347	HGNC:9077	ENSG00000166851				0	0	0.00155776	-0.177419	59.3085	0.045454	-0.0333199	1.0215	0.548754	0.100733	0	98023.5	0.0113603	0.0178581	0	0	0	0	0.00208333
Clinical_Trials	KRAS_PLK1	FCRL1	KRAS	PLK1		115350	HGNC:18509	ENSG00000163534	3845	HGNC:6407	ENSG00000133703	5347	HGNC:9077	ENSG00000166851				0	0	0.0970163	0.156628	1.78944	0.0197766	-0.00290975	0	0	0	-0.201658	103.583	0.00930048	-0.0306912	0	0	0	0	0.0169951
Clinical_Trials	KRAS_PLK1	FCRL2	KRAS	PLK1		79368	HGNC:14875	ENSG00000132704	3845	HGNC:6407	ENSG00000133703	5347	HGNC:9077	ENSG00000166851				0	0	0.10463	0.226988	2.30289	0.0407179	-0.015042	0	0	0.450498	0	219.712	0.0177404	0.00431331	0	0	0	0	0.000803213
Clinical_Trials	KRAS_PLK1	FCRL3	KRAS	PLK1		115352	HGNC:18506	ENSG00000160856	3845	HGNC:6407	ENSG00000133703	5347	HGNC:9077	ENSG00000166851				0	0	0.0915174	0.185624	1.47106	-0.0427302	-0.00771197	1.46738	0	3.14474	-0.372912	72.0148	0.0100983	0.053229	0	0	0	0	0.00222222
Clinical_Trials	KRAS_PLK1	FCRL4	KRAS	PLK1		83417	HGNC:18507	ENSG00000163518	3845	HGNC:6407	ENSG00000133703	5347	HGNC:9077	ENSG00000166851				0	0	0.109891	0.311572	0.150953	-0.00654989	0.0199784	0	0	0.369172	-0.193911	1.84673	0.0135767	0.0640563	0	0	0	0.169779	0.00166667
Clinical_Trials	KRAS_PLK1	FCRL5	KRAS	PLK1		83416	HGNC:18508	ENSG00000143297	3845	HGNC:6407	ENSG00000133703	5347	HGNC:9077	ENSG00000166851				0	0	0.172266	0.300303	1.9545	-0.0508475	0.0501384	0.297175	1.47663	-0.279172	0	86.3833	0.00899894	-0.0003013	0	0	0	0	0.00837158
Clinical_Trials	KRAS_PLK1	FCRL6	KRAS	PLK1		343413	HGNC:31910	ENSG00000181036	3845	HGNC:6407	ENSG00000133703	5347	HGNC:9077	ENSG00000166851				0	0	0.245599	0.115569	1.85388	-0.0224809	-0.0601024	0	0	0.448281	0	71.1462	0.016813	0.0405748	0	0	0	0	0.00855819
Clinical_Trials	KRAS_PLK1	FCRLA	KRAS	PLK1		84824	HGNC:18504	ENSG00000132185	3845	HGNC:6407	ENSG00000133703	5347	HGNC:9077	ENSG00000166851				0	0	0.149884	0.365431	3.7259	-0.0171268	0.00254702	0.957018	0	0.133518	0.160512	429.096	0.00896256	-0.0541169	0	0	0	0	0
Clinical_Trials	KRAS_PLK1	FCRLB	KRAS	PLK1		127943	HGNC:26431	ENSG00000162746	3845	HGNC:6407	ENSG00000133703	5347	HGNC:9077	ENSG00000166851				0	0	0.281342	0.411713	1.27248	-0.0183241	0.010171	0	0	0	0	3.12934	0.0107216	-0.00314907	0	0	0	0	0.00185185
Clinical_Trials	KRAS_PLK1	FCSK	KRAS	PLK1		197258	HGNC:29500	ENSG00000157353	3845	HGNC:6407	ENSG00000133703	5347	HGNC:9077	ENSG00000166851				0	0	0.454139	0.485629	12.6072	-0.0208898	-0.050331	1.51953	1.08367	0	-0.393448	50.9624	0.01247	-0.0235628	0	0	0	0	0
Clinical_Trials	KRAS_PLK1	FDCSP	KRAS	PLK1		260436	HGNC:19215	ENSG00000181617	3845	HGNC:6407	ENSG00000133703	5347	HGNC:9077	ENSG00000166851				0	0	0.121554	0.187705	93.7729	-0.00193619	0.0514248	0	0.623343	0.352476	0.470806	1.39901e+06	0.0102492	-0.0903565	0	0	0	0	0.0229627
Clinical_Trials	KRAS_PLK1	FDFT1	KRAS	PLK1		2222	HGNC:3629	ENSG00000079459	3845	HGNC:6407	ENSG00000133703	5347	HGNC:9077	ENSG00000166851				0.176	0	0.470972	0.449482	55.5349	0.0209429	-0.0632927	6.18118	5.91664	0.226618	0.398729	1172.83	0.0676461	0.152192	0	0	0	6.19694	0.138537
Clinical_Trials	KRAS_PLK1	FDPS	KRAS	PLK1		2224	HGNC:3631	ENSG00000160752	3845	HGNC:6407	ENSG00000133703	5347	HGNC:9077	ENSG00000166851				0.232	0	0.576843	0.491261	57.9893	0.0111898	-0.0636632	5.76051	12.5344	1.48262	-0.230577	2344.35	0.150044	0.669364	0	0	0	45.0764	0.0119609
Clinical_Trials	KRAS_PLK1	FDX1	KRAS	PLK1		2230	HGNC:3638	ENSG00000137714	3845	HGNC:6407	ENSG00000133703	5347	HGNC:9077	ENSG00000166851				0.208	0	0.354967	0.0982775	19.1442	0.0517822	-0.0353109	0.314142	1.15994	-1.44459	-1.2837	4695.58	0.0499882	0.274624	0	0	0	7.21562	0.0210989
Clinical_Trials	KRAS_PLK1	FDX2	KRAS	PLK1		112812	HGNC:30546	ENSG00000267673	3845	HGNC:6407	ENSG00000133703	5347	HGNC:9077	ENSG00000166851				0	0	0.182004	0.197226	23.941	-0.0466332	-0.0657295	-0.141809	0.65939	-0.974775	-1.43331	235.358	0.0573881	0.649598	0	0	0	57.3005	0.0104368
Clinical_Trials	KRAS_PLK1	FDXACB1	KRAS	PLK1		91893	HGNC:25110	ENSG00000255561	3845	HGNC:6407	ENSG00000133703	5347	HGNC:9077	ENSG00000166851				0	0	0.39044	0.580304	2.2308	-0.0125077	-0.0375151	0	0	-0.42114	-1.45592	3.54867	0.0102329	0.00901364	0	0	0	0	0.00478632
Clinical_Trials	KRAS_PLK1	FDXR	KRAS	PLK1		2232	HGNC:3642	ENSG00000161513	3845	HGNC:6407	ENSG00000133703	5347	HGNC:9077	ENSG00000166851				0.176	0	0.34349	0.64337	18.0275	-0.0692667	-0.115558	0.533453	3.52603	0.564779	0.720178	2090.11	0.140174	0.558993	0	0	0	44.9066	0.0804173
Clinical_Trials	KRAS_PLK1	FECH	KRAS	PLK1		2235	HGNC:3647	ENSG00000066926	3845	HGNC:6407	ENSG00000133703	5347	HGNC:9077	ENSG00000166851				0	0	0.348647	0.153668	7.63964	0.0330759	-0.0561927	2.25746	10.5912	0.609981	0.253235	14.7092	0.0881669	0.490219	0	0	0	25.7216	0.0364867
Clinical_Trials	KRAS_PLK1	FEM1A	KRAS	PLK1		55527	HGNC:16934	ENSG00000141965	3845	HGNC:6407	ENSG00000133703	5347	HGNC:9077	ENSG00000166851				0	0	0.126035	0.114363	2.13227	-0.016034	-0.0677375	2.13312	0.994863	0.108332	0.502795	13.2164	0.0255868	0.0724036	0	0	0	0.764007	0.00277778
Clinical_Trials	KRAS_PLK1	FEM1B	KRAS	PLK1		10116	HGNC:3649	ENSG00000169018	3845	HGNC:6407	ENSG00000133703	5347	HGNC:9077	ENSG00000166851				0.17	0	0.587356	0.210926	25.2587	-0.0907015	0.0337374	0.468989	2.32401	0.493074	0.639381	232.232	0.0157734	0.212475	0	0	0	1.10357	0.0133646
Clinical_Trials	KRAS_PLK1	FEM1C	KRAS	PLK1		56929	HGNC:16933	ENSG00000145780	3845	HGNC:6407	ENSG00000133703	5347	HGNC:9077	ENSG00000166851				0	0	0.606242	0.164351	17.2196	0.0921394	-0.0380715	0.472514	1.03595	0	0.30503	113.094	0.0257051	0.0645388	0	0	0	0.594228	0.0262146
Clinical_Trials	KRAS_PLK1	FEN1	KRAS	PLK1		2237	HGNC:3650	ENSG00000168496	3845	HGNC:6407	ENSG00000133703	5347	HGNC:9077	ENSG00000166851				0.245	0.532	0.373916	0.580357	15.2153	-0.0768633	-0.087434	5.16673	12.1741	24.823	169.213	609.871	0.129338	0.822085	0	0	0	72.5806	0.107006
Clinical_Trials	KRAS_PLK1	FER	KRAS	PLK1		2241	HGNC:3655	ENSG00000151422	3845	HGNC:6407	ENSG00000133703	5347	HGNC:9077	ENSG00000166851				0.203	0	0.653738	0.265482	4.95359	0.0453304	0.052713	8.04485	8.96426	15.771	0.83712	11.0478	0.0146196	-0.0834852	0	0	0	0	0.0369436
Clinical_Trials	KRAS_PLK1	FER1L5	KRAS	PLK1		90342	HGNC:19044	ENSG00000249715	3845	HGNC:6407	ENSG00000133703	5347	HGNC:9077	ENSG00000166851				0	0	0.0882688	0.244729	0.888485	0	0	0	0	0.799028	0	17.6799	0	0	0	0	0	0	0.00545463
Clinical_Trials	KRAS_PLK1	FER1L6	KRAS	PLK1		654463	HGNC:28065	ENSG00000214814	3845	HGNC:6407	ENSG00000133703	5347	HGNC:9077	ENSG00000166851				0	0	0.146241	0.250773	0.412671	-0.0119068	-0.00581022	0.528687	0.86074	0	0	3.10751	0.0140653	-0.0980314	0	0	0	0	0
Clinical_Trials	KRAS_PLK1	FERD3L	KRAS	PLK1		222894	HGNC:16660	ENSG00000146618	3845	HGNC:6407	ENSG00000133703	5347	HGNC:9077	ENSG00000166851				0	0	0.00475751	0.0464228	0.0332025	0.0156491	-0.0228981	0	0	0.265198	0	0.0222126	0.00822602	-0.0695748	0	0	0	0	0.00784361
Clinical_Trials	KRAS_PLK1	FERMT1	KRAS	PLK1		55612	HGNC:15889	ENSG00000101311	3845	HGNC:6407	ENSG00000133703	5347	HGNC:9077	ENSG00000166851				0.172	0.174	0.198959	0.416092	4.73127	0.306975	0.0365875	1.5375	2.13461	5.20006	-0.390825	81.3627	0.0411871	0.0547769	1	0	0	2.63158	0.0947771
Clinical_Trials	KRAS_PLK1	FERMT2	KRAS	PLK1		10979	HGNC:15767	ENSG00000073712	3845	HGNC:6407	ENSG00000133703	5347	HGNC:9077	ENSG00000166851				0.228	0	0.380758	-0.154906	76.3904	-0.0719036	-0.00707935	26.2891	24.2148	7.8476	0	6204.06	0.268965	0.614362	1	0	0	40.2377	0.0587775
Clinical_Trials	KRAS_PLK1	FERMT3	KRAS	PLK1		83706	HGNC:23151	ENSG00000149781	3845	HGNC:6407	ENSG00000133703	5347	HGNC:9077	ENSG00000166851				0	0	0.335058	0.213889	34.6765	0.0790259	0.00241905	2.9594	1.32233	9.39489	-0.111836	6164.72	0.0145344	0.261898	0	0	0	0.933786	0.0104589
Clinical_Trials	KRAS_PLK1	FERRY3	KRAS	PLK1		57102	HGNC:1184	ENSG00000047621	3845	HGNC:6407	ENSG00000133703	5347	HGNC:9077	ENSG00000166851				0	0	0.569346	0.444688	8.30896	-0.0323129	-0.0423924	0.323681	0	-0.205577	0.288605	19.9787	0.0136198	-0.0584485	0	0	0	0.0848896	0.00266667
Clinical_Trials	KRAS_PLK1	FES	KRAS	PLK1		2242	HGNC:3657	ENSG00000182511	3845	HGNC:6407	ENSG00000133703	5347	HGNC:9077	ENSG00000166851				0.332	0	0.309822	0.0635171	25.7586	0.016366	0.0230825	5.79147	7.06043	7.76461	2.65321	1491.63	0.0126239	0.1288	0	0	0	0.0848896	0.00294118
Clinical_Trials	KRAS_PLK1	FETUB	KRAS	PLK1		26998	HGNC:3658	ENSG00000090512	3845	HGNC:6407	ENSG00000133703	5347	HGNC:9077	ENSG00000166851				0	0	-0.0254407	0.182835	1.31117	-0.0228191	-0.085966	0	0	1.42266	0.21815	71.2232	0.0118957	0.0533218	0	0	0	0	0.00674679
Clinical_Trials	KRAS_PLK1	FEV	KRAS	PLK1		54738	HGNC:18562	ENSG00000163497	3845	HGNC:6407	ENSG00000133703	5347	HGNC:9077	ENSG00000166851				0	0	-0.157757	-0.0500458	0.526426	0.0132048	-0.000882145	-2.27142	2.38262	-0.205577	0	6.27213	0.0273939	-0.119929	0	0	0	0	0.0192977
Clinical_Trials	KRAS_PLK1	FEZ1	KRAS	PLK1		9638	HGNC:3659	ENSG00000149557	3845	HGNC:6407	ENSG00000133703	5347	HGNC:9077	ENSG00000166851				0	0.237	0.209009	0.0608985	29.7754	-0.111896	0.0126279	0.643045	2.47531	0.544501	1.13243	3218.06	0.0144309	-0.0954319	0	1	0	0	0.00779487
Clinical_Trials	KRAS_PLK1	FEZ2	KRAS	PLK1		9637	HGNC:3660	ENSG00000171055	3845	HGNC:6407	ENSG00000133703	5347	HGNC:9077	ENSG00000166851				0	0	0.344876	-0.0647604	34.96	0.0185992	-0.0516933	1.48237	5.00893	0.521253	0	528.263	0.0144398	-0.0643882	0	0	0	0	0.0106016
Clinical_Trials	KRAS_PLK1	FEZF1	KRAS	PLK1		389549	HGNC:22788	ENSG00000128610	3845	HGNC:6407	ENSG00000133703	5347	HGNC:9077	ENSG00000166851				0.579	0	-0.0475748	0.0245679	0.554216	-0.0491992	0.0152369	0.707661	0.853508	0.866921	0.612258	16.3735	0.0134441	-0.151059	0	0	0	0	0
Clinical_Trials	KRAS_PLK1	FEZF2	KRAS	PLK1		55079	HGNC:13506	ENSG00000153266	3845	HGNC:6407	ENSG00000133703	5347	HGNC:9077	ENSG00000166851				0	0	-0.182787	0.0338902	1.42967	0.0154151	-0.0381174	0.595855	0.934687	0.24634	0	32.8485	0.0116595	0.010153	0	0	0	0	0
Clinical_Trials	KRAS_PLK1	FFAR1	KRAS	PLK1		2864	HGNC:4498	ENSG00000126266	3845	HGNC:6407	ENSG00000133703	5347	HGNC:9077	ENSG00000166851				0	0	-0.0100817	0.188204	0.440334	-0.00474735	0.0089246	8.34747	0.0808994	2.07141	-0.282519	1.6317	0.0124847	0.066442	0	0	0	0	0.00934174
Clinical_Trials	KRAS_PLK1	FFAR2	KRAS	PLK1		2867	HGNC:4501	ENSG00000126262	3845	HGNC:6407	ENSG00000133703	5347	HGNC:9077	ENSG00000166851				0	0	0.126353	0.139874	14.369	0.0622361	0.0481639	0	-0.910126	9.53709	-0.573267	6015.22	0.0162134	0.16778	0	0	0	0.679117	0.0601365
Clinical_Trials	KRAS_PLK1	FFAR3	KRAS	PLK1		2865	HGNC:4499	ENSG00000185897	3845	HGNC:6407	ENSG00000133703	5347	HGNC:9077	ENSG00000166851				0.184	0	0.00382582	-0.0366009	0.369605	0	0	0	0	6.33857	-0.137062	1.93252	0	0	0	0	0	0	0
Clinical_Trials	KRAS_PLK1	FFAR4	KRAS	PLK1		338557	HGNC:19061	ENSG00000186188	3845	HGNC:6407	ENSG00000133703	5347	HGNC:9077	ENSG00000166851				0	0	0.10069	0.141444	1.13682	-0.0606427	-0.00513863	0	0	4.00246	-0.277763	12.5585	0.0129744	0.154298	0	0	0	0.339559	0.0106468
Clinical_Trials	KRAS_PLK1	FGA	KRAS	PLK1		2243	HGNC:3661	ENSG00000171560	3845	HGNC:6407	ENSG00000133703	5347	HGNC:9077	ENSG00000166851				0.568	0	0.0246241	0.103088	97.6064	0.0376393	0.000942324	0.798632	1.70622	17.6712	0.329568	1.13651e+06	0.00768985	-0.0781842	0	0	0	0	0.0135679
Clinical_Trials	KRAS_PLK1	FGB	KRAS	PLK1		2244	HGNC:3662	ENSG00000171564	3845	HGNC:6407	ENSG00000133703	5347	HGNC:9077	ENSG00000166851				0.519	0	0.0209014	0.0849122	75.9542	0.0121602	0.0258352	1.76704	2.12957	19.8158	0.514919	720705	0.0084306	-0.146549	0	0	0	0	0.0260514
Clinical_Trials	KRAS_PLK1	FGD1	KRAS	PLK1		2245	HGNC:3663	ENSG00000102302	3845	HGNC:6407	ENSG00000133703	5347	HGNC:9077	ENSG00000166851				0.186	0	0.539335	0.297338	5.20884	-0.101273	-0.0315801	5.1413	4.33876	2.52322	0.794822	13.8574	0.0133851	0.0373408	1	0	0	0	0.0149377
Clinical_Trials	KRAS_PLK1	FGD2	KRAS	PLK1		221472	HGNC:3664	ENSG00000146192	3845	HGNC:6407	ENSG00000133703	5347	HGNC:9077	ENSG00000166851				0	0	0.325371	0.224704	14.7416	0.0215148	0.106782	1.99608	0.349177	2.33556	1.04752	868.387	0.0106014	0.107387	0	0	0	0.0848896	0.00460317
Clinical_Trials	KRAS_PLK1	FGD3	KRAS	PLK1		89846	HGNC:16027	ENSG00000127084	3845	HGNC:6407	ENSG00000133703	5347	HGNC:9077	ENSG00000166851				0	0	0.234339	0.30487	13.951	-0.00905257	-0.0160505	2.26876	0	2.17733	0.462292	2190.1	0.011116	-0.0215843	0	0	0	0	0.0025641
Clinical_Trials	KRAS_PLK1	FGD4	KRAS	PLK1		121512	HGNC:19125	ENSG00000139132	3845	HGNC:6407	ENSG00000133703	5347	HGNC:9077	ENSG00000166851				0	0	0.414124	0.1631	8.53549	0.118592	0.0517594	0.472514	1.8583	1.62745	0.674138	40.0256	0.0251339	-0.0676778	0	0	0	0	0.0260138
Clinical_Trials	KRAS_PLK1	FGD5	KRAS	PLK1		152273	HGNC:19117	ENSG00000154783	3845	HGNC:6407	ENSG00000133703	5347	HGNC:9077	ENSG00000166851				0	0	0.331073	-0.0197314	11.5232	-0.0266968	-0.0434866	26.0924	4.88413	0.799028	0	156.28	0.0222311	0.0963034	0	0	0	0.339559	0.0126144
Clinical_Trials	KRAS_PLK1	FGD6	KRAS	PLK1		55785	HGNC:21740	ENSG00000180263	3845	HGNC:6407	ENSG00000133703	5347	HGNC:9077	ENSG00000166851				0.199	0	0.537615	0.365991	4.31937	0.0667773	0.0519818	6.74329	5.80496	2.08372	1.20982	12.6825	0.0134926	0.111714	1	0	0	0.0848896	0.0147777
Clinical_Trials	KRAS_PLK1	FGF1	KRAS	PLK1		2246	HGNC:3665	ENSG00000113578	3845	HGNC:6407	ENSG00000133703	5347	HGNC:9077	ENSG00000166851				0.626	0	0.0048094	-0.137252	27.6086	0.022523	0.0846557	0	1.18709	103.128	7.76919	3359.79	0.0119011	0.101506	0	0	0	0	0.0179006
Clinical_Trials	KRAS_PLK1	FGF2	KRAS	PLK1		2247	HGNC:3676	ENSG00000138685	3845	HGNC:6407	ENSG00000133703	5347	HGNC:9077	ENSG00000166851				0.82	0.217	0.408225	-0.00752248	12.9529	-0.0795926	-0.0187951	0.957167	1.62449	194.831	10.7789	215.754	0.0122988	-0.107225	0	0	0	0	0.0583045
Clinical_Trials	KRAS_PLK1	FGF3	KRAS	PLK1		2248	HGNC:3681	ENSG00000186895	3845	HGNC:6407	ENSG00000133703	5347	HGNC:9077	ENSG00000166851				0.703	0.166	0.0691528	0.149583	0.703907	-0.0177592	-0.0171891	-0.233562	1.18931	154.411	8.4256	22.5786	0.0153257	-0.043176	0	0	0	0.0848896	0.0529282
Clinical_Trials	KRAS_PLK1	FGF4	KRAS	PLK1		2249	HGNC:3682	ENSG00000075388	3845	HGNC:6407	ENSG00000133703	5347	HGNC:9077	ENSG00000166851				0.707	0.191	0.208064	0.144158	0.430609	-0.0574184	-0.0299456	0.314142	0.208411	154.849	9.15759	14.8024	0.021802	0.00907738	0	0	0	0.424448	0.0157368
Clinical_Trials	KRAS_PLK1	FGF5	KRAS	PLK1		2250	HGNC:3683	ENSG00000138675	3845	HGNC:6407	ENSG00000133703	5347	HGNC:9077	ENSG00000166851				0.682	0.169	0.30751	0.1448	1.66365	0.0768123	-0.0448455	0.528687	0	150.906	7.82926	78.0597	0.0118514	0.0097912	0	0	0	0.169779	0.038093
Clinical_Trials	KRAS_PLK1	FGF6	KRAS	PLK1		2251	HGNC:3684	ENSG00000111241	3845	HGNC:6407	ENSG00000133703	5347	HGNC:9077	ENSG00000166851				0.688	0.163	-0.141698	-0.0757438	0.225874	0.0584394	-0.0494462	0	0	147.096	8.4121	4.0023	0.0112977	0.000801713	0	0	0	0	0.0310769
Clinical_Trials	KRAS_PLK1	FGF7	KRAS	PLK1		2252	HGNC:3685	ENSG00000140285	3845	HGNC:6407	ENSG00000133703	5347	HGNC:9077	ENSG00000166851				0.695	0.185	0.447678	-0.020389	15.8981	-0.0416606	0.0375476	0	0	155.57	6.4483	596.068	0.00924036	-0.0159405	0	0	0	0	0.0538315
Clinical_Trials	KRAS_PLK1	FGF8	KRAS	PLK1		2253	HGNC:3686	ENSG00000107831	3845	HGNC:6407	ENSG00000133703	5347	HGNC:9077	ENSG00000166851				0.682	0.171	0.0428012	0.138085	0.179368	0.0366178	-0.027338	0.175503	-0.280634	147.425	8.58375	0.12135	0.00909081	-0.00432352	0	0	0	0.0848896	0.0220564
Clinical_Trials	KRAS_PLK1	FGF9	KRAS	PLK1		2254	HGNC:3687	ENSG00000102678	3845	HGNC:6407	ENSG00000133703	5347	HGNC:9077	ENSG00000166851				0.7	0.18	-0.0138382	-0.0370754	2.12626	0.0201707	0.00397268	0.273576	0.560977	152.865	8.26249	21.8645	0.00767345	-0.0537777	0	0	0	0	0.0338081
Clinical_Trials	KRAS_PLK1	FGF10	KRAS	PLK1		2255	HGNC:3666	ENSG00000070193	3845	HGNC:6407	ENSG00000133703	5347	HGNC:9077	ENSG00000166851				0.707	0.18	0.340799	-0.0734729	4.17068	0.0916694	-0.0161891	0	0.590658	162.758	6.41604	46.565	0.0163429	-0.0709531	0	0	0	0	0.0438039
Clinical_Trials	KRAS_PLK1	FGF11	KRAS	PLK1		2256	HGNC:3667	ENSG00000161958	3845	HGNC:6407	ENSG00000133703	5347	HGNC:9077	ENSG00000166851				0	0	0.0134567	0.227531	5.88967	-0.000372012	-0.000895741	6.5088	8.9834	21.2641	0.228195	68.9274	0.0114265	0.0926637	0	0	0	0	0
Clinical_Trials	KRAS_PLK1	FGF12	KRAS	PLK1		2257	HGNC:3668	ENSG00000114279	3845	HGNC:6407	ENSG00000133703	5347	HGNC:9077	ENSG00000166851				0	0	-0.142672	-0.218603	3.20855	0.011401	0.0853409	4.76273	3.31993	11.0528	-0.376297	42.699	0.00876493	-0.0806446	0	0	0	0	0.0120833
Clinical_Trials	KRAS_PLK1	FGF13	KRAS	PLK1		2258	HGNC:3670	ENSG00000129682	3845	HGNC:6407	ENSG00000133703	5347	HGNC:9077	ENSG00000166851				0.356	0	0.0857125	-0.230796	1.80673	0.041478	-0.0141896	3.1896	0.120956	108.578	6.42191	9.06414	0.00722715	-0.0629132	0	0	0	0	0.0194447
Clinical_Trials	KRAS_PLK1	FGF14	KRAS	PLK1		2259	HGNC:3671	ENSG00000102466	3845	HGNC:6407	ENSG00000133703	5347	HGNC:9077	ENSG00000166851				0	0	0.234909	0.108177	1.84799	0.0323115	-0.0416147	0.29672	2.5113	12.3481	0.179935	13.0379	0.0151857	-0.115312	0	0	0	0	0.0104382
Clinical_Trials	KRAS_PLK1	FGF16	KRAS	PLK1		8823	HGNC:3672	ENSG00000196468	3845	HGNC:6407	ENSG00000133703	5347	HGNC:9077	ENSG00000166851				0.688	0.17	0.199612	-0.163709	0.231088	0	0	0.323681	1.54885	148.243	7.82772	0.42371	0	0	0	0	0	0	0.0164909
Clinical_Trials	KRAS_PLK1	FGF17	KRAS	PLK1		8822	HGNC:3673	ENSG00000158815	3845	HGNC:6407	ENSG00000133703	5347	HGNC:9077	ENSG00000166851				0.692	0.164	0.00742363	0.172894	6.90993	-0.0491746	-0.0688684	0.542646	0	148.735	7.01347	493.822	0.00839384	-0.201729	0	0	0	0	0.0962395
Clinical_Trials	KRAS_PLK1	FGF18	KRAS	PLK1		8817	HGNC:3674	ENSG00000156427	3845	HGNC:6407	ENSG00000133703	5347	HGNC:9077	ENSG00000166851				0.713	0.171	0.245873	-0.0921637	2.42597	-0.0607787	-0.0609172	0	0	153.002	7.0439	16.028	0.0110458	-0.0309063	0	0	0	0	0.0560579
Clinical_Trials	KRAS_PLK1	FGF19	KRAS	PLK1		9965	HGNC:3675	ENSG00000162344	3845	HGNC:6407	ENSG00000133703	5347	HGNC:9077	ENSG00000166851				0.646	0	0.0741289	0.213448	0.0842735	-0.0438574	-0.0279333	0	0	82.569	5.82536	1.17791	0.0217519	0.148454	0	0	0	0.933786	0.0297259
Clinical_Trials	KRAS_PLK1	FGF20	KRAS	PLK1		26281	HGNC:3677	ENSG00000078579	3845	HGNC:6407	ENSG00000133703	5347	HGNC:9077	ENSG00000166851				0.688	0.17	0.0642678	0.183575	0.328498	-0.00403765	0.0222188	0	0	146.992	9.04262	0.509216	0.0102766	-0.0419643	0	0	0	0	0.0393741
Clinical_Trials	KRAS_PLK1	FGF21	KRAS	PLK1		26291	HGNC:3678	ENSG00000105550	3845	HGNC:6407	ENSG00000133703	5347	HGNC:9077	ENSG00000166851				0	0	-0.0423694	0.0176477	0.568363	-0.0223288	-0.00756998	0.969795	1.62902	37.1273	0.703458	85.3825	0.0117172	0.0455622	0	0	0	0	0.00381264
Clinical_Trials	KRAS_PLK1	FGF22	KRAS	PLK1		27006	HGNC:3679	ENSG00000070388	3845	HGNC:6407	ENSG00000133703	5347	HGNC:9077	ENSG00000166851				0.685	0.166	0.195087	0.207932	3.18067	-0.0724652	-0.0176486	0	0	144.316	7.48598	39.6044	0.011142	-0.105266	0	0	0	0	0.0629454
Clinical_Trials	KRAS_PLK1	FGF23	KRAS	PLK1		8074	HGNC:3680	ENSG00000118972	3845	HGNC:6407	ENSG00000133703	5347	HGNC:9077	ENSG00000166851				0.576	0	-0.152545	-0.121625	0.225603	0.0556799	0.0166929	0	0	64.5327	1.98671	9.99759	0.0111307	-0.122647	0	0	0	0	0.0215576
Clinical_Trials	KRAS_PLK1	FGFBP1	KRAS	PLK1		9982	HGNC:19695	ENSG00000137440	3845	HGNC:6407	ENSG00000133703	5347	HGNC:9077	ENSG00000166851				0	0	0.390838	0.266521	33.5143	0.0428051	-0.0483413	3.51419	0.167837	20.988	0	20588.3	0.0080656	-0.110004	0	0	0	0	0.00485934
Clinical_Trials	KRAS_PLK1	FGFBP2	KRAS	PLK1		83888	HGNC:29451	ENSG00000137441	3845	HGNC:6407	ENSG00000133703	5347	HGNC:9077	ENSG00000166851				0	0	0.205342	-0.00762586	22.0971	0.0492755	-0.0325004	0.595855	0.934687	4.65598	-0.200496	4423.06	0.00861966	-0.111676	0	0	0	0	0
Clinical_Trials	KRAS_PLK1	FGFBP3	KRAS	PLK1		143282	HGNC:23428	ENSG00000174721	3845	HGNC:6407	ENSG00000133703	5347	HGNC:9077	ENSG00000166851				0	0	0.186975	0.160875	2.82128	-0.0169105	0.0447764	0	0	5.1515	0	5.49178	0.0319771	0.0264157	0	0	0	0.339559	0.0160531
Clinical_Trials	KRAS_PLK1	FGFR1	KRAS	PLK1		2260	HGNC:3688	ENSG00000077782	3845	HGNC:6407	ENSG00000133703	5347	HGNC:9077	ENSG00000166851				0.981	0.185	0.442287	-0.00667579	53.0885	-0.107365	0.035093	112.732	6.43885	178.52	13.9407	1966.18	0.099008	0.123162	0	0	0	7.3854	0.0918683
Clinical_Trials	KRAS_PLK1	FGFR1OP2	KRAS	PLK1		26127	HGNC:23098	ENSG00000111790	3845	HGNC:6407	ENSG00000133703	5347	HGNC:9077	ENSG00000166851				0.173	0	0.584645	0.231484	30.0033	0.125573	-0.0113154	3.80646	0.544725	23.3102	3.49279	258.336	0.0270006	0.226538	0	0	0	2.03735	0.0319026
Clinical_Trials	KRAS_PLK1	FGFR2	KRAS	PLK1		2263	HGNC:3689	ENSG00000066468	3845	HGNC:6407	ENSG00000133703	5347	HGNC:9077	ENSG00000166851				0.973	0.158	0.203898	0.141254	10.87	0.0335727	0.0026593	20.7645	3.52115	143.1	9.32353	224.492	0.0328	0.0313057	0	0	0	0.933786	0.0348321
Clinical_Trials	KRAS_PLK1	FGFR3	KRAS	PLK1		2261	HGNC:3690	ENSG00000068078	3845	HGNC:6407	ENSG00000133703	5347	HGNC:9077	ENSG00000166851				0.971	0.169	0.0228143	0.290649	58.3524	-0.0283161	-0.0236517	14.9056	5.61078	119.718	14.5524	13897.9	0.0220797	-0.0642924	0	0	0	0.509338	0.0523919
Clinical_Trials	KRAS_PLK1	FGFR4	KRAS	PLK1		2264	HGNC:3691	ENSG00000160867	3845	HGNC:6407	ENSG00000133703	5347	HGNC:9077	ENSG00000166851				0.948	0.165	0.199035	0.278989	10.1245	-0.0170976	0.0202537	73.1673	6.31252	85.6556	8.76051	703.265	0.0196917	-0.0318814	0	0	0	0.424448	0.0541697
Clinical_Trials	KRAS_PLK1	FGFRL1	KRAS	PLK1		53834	HGNC:3693	ENSG00000127418	3845	HGNC:6407	ENSG00000133703	5347	HGNC:9077	ENSG00000166851				0.304	0	0.104815	-0.0462343	28.67	0.0407422	0.0304223	1.61405	1.42231	23.1139	-0.203818	904.09	0.0124573	0.0493181	1	0	0	0.169779	0.0147037
Clinical_Trials	KRAS_PLK1	FGG	KRAS	PLK1		2266	HGNC:3694	ENSG00000171557	3845	HGNC:6407	ENSG00000133703	5347	HGNC:9077	ENSG00000166851				0.533	0	0.0275526	0.080427	100.983	0.124382	0.0459116	1.16973	1.55966	21.5108	0.162737	1.22952e+06	0.0181809	-0.0186322	0	0	0	0.0848896	0.0287078
Clinical_Trials	KRAS_PLK1	FGGY	KRAS	PLK1		55277	HGNC:25610	ENSG00000172456	3845	HGNC:6407	ENSG00000133703	5347	HGNC:9077	ENSG00000166851				0	0	0.177445	0.181537	1.88539	0.0457397	0.0428578	0.680629	0	-0.579737	-0.134675	2.08741	0.0100003	-0.185128	0	0	0	0	0.00692451
Clinical_Trials	KRAS_PLK1	FGL1	KRAS	PLK1		2267	HGNC:3695	ENSG00000104760	3845	HGNC:6407	ENSG00000133703	5347	HGNC:9077	ENSG00000166851				0	0	-0.0469516	0.0617523	23.1162	0.0317648	0.0802191	1.10895	0.939538	4.92217	0	48706.9	0.010771	-0.0793123	0	0	0	0	0
Clinical_Trials	KRAS_PLK1	FGL2	KRAS	PLK1		10875	HGNC:3696	ENSG00000127951	3845	HGNC:6407	ENSG00000133703	5347	HGNC:9077	ENSG00000166851				0	0	0.434457	-0.0860034	44.7377	-0.0055586	0.00471444	0.233394	0.508928	8.83852	1.20822	7450	0.0108577	0.0219891	0	0	0	0	0.00835577
Clinical_Trials	KRAS_PLK1	FGR	KRAS	PLK1		2268	HGNC:3697	ENSG00000000938	3845	HGNC:6407	ENSG00000133703	5347	HGNC:9077	ENSG00000166851				0.333	0	0.258986	0.0955105	49.3186	-0.0332657	0.0160106	6.30009	1.84581	35.3536	0.259877	30521.1	0.0179229	0.0794272	0	0	0	0.169779	0.0031746
Clinical_Trials	KRAS_PLK1	FH	KRAS	PLK1		2271	HGNC:3700	ENSG00000091483	3845	HGNC:6407	ENSG00000133703	5347	HGNC:9077	ENSG00000166851				0.365	0	0.252895	0.119911	35.2843	-0.035597	-0.0645065	1.40093	0.897138	1.77062	0.257678	385.65	0.0387973	0.205976	0	0	0	3.82003	0.0182223
Clinical_Trials	KRAS_PLK1	FHAD1	KRAS	PLK1		114827	HGNC:29408	ENSG00000142621	3845	HGNC:6407	ENSG00000133703	5347	HGNC:9077	ENSG00000166851				0	0	0.172371	0.284504	0.810706	0	0	1.56299	1.47663	-0.205577	0	14.9745	0	0	0	0	0	0	0.00393948
Clinical_Trials	KRAS_PLK1	FHDC1	KRAS	PLK1		85462	HGNC:29363	ENSG00000137460	3845	HGNC:6407	ENSG00000133703	5347	HGNC:9077	ENSG00000166851				0.176	0.163	0.420698	0.50186	5.50515	-0.0392153	-0.0546508	0	0	0.184958	1.75323	77.2621	0.0109937	-0.105174	0	0	0	0	0.0125688
Clinical_Trials	KRAS_PLK1	FHIP1A	KRAS	PLK1		729830	HGNC:34237	ENSG00000164142	3845	HGNC:6407	ENSG00000133703	5347	HGNC:9077	ENSG00000166851				0	0	0.203597	0.174477	4.49917	-0.0539259	-0.0383426	1.48237	0.736777	0	0	43.1005	0.00791613	-0.054502	0	0	0	0	0
Clinical_Trials	KRAS_PLK1	FHIP1B	KRAS	PLK1		84067	HGNC:25378	ENSG00000051009	3845	HGNC:6407	ENSG00000133703	5347	HGNC:9077	ENSG00000166851				0	0	0.483301	0.353552	34.2037	0.00931285	0.0536181	2.79609	1.79567	0.607035	0	464.24	0.00909664	-0.217617	0	0	0	0	0.00144928
Clinical_Trials	KRAS_PLK1	FHIP2A	KRAS	PLK1		57700	HGNC:29320	ENSG00000151553	3845	HGNC:6407	ENSG00000133703	5347	HGNC:9077	ENSG00000166851				0	0	0.590107	0.152423	17.285	-0.0659473	-0.02731	6.81382	0.42912	0	0	91.3675	0.01123	-0.0534218	0	0	0	0	0.00444444
Clinical_Trials	KRAS_PLK1	FHIP2B	KRAS	PLK1		64760	HGNC:16492	ENSG00000158863	3845	HGNC:6407	ENSG00000133703	5347	HGNC:9077	ENSG00000166851				0	0	0.512074	0.286739	53.401	0.0224668	0.00466544	2.07437	3.96547	1.41846	0.373325	936.472	0.0130987	0.0198211	0	0	0	0	0.00222222
Clinical_Trials	KRAS_PLK1	FHIT	KRAS	PLK1		2272	HGNC:3701	ENSG00000189283	3845	HGNC:6407	ENSG00000133703	5347	HGNC:9077	ENSG00000166851				0.484	0	0.084839	0.139025	2.82966	-0.043873	0.00893007	0	2.04701	14.9513	6.7627	3.4902	0.0126421	-0.0241649	0	0	0	0	0.0208939
Clinical_Trials	KRAS_PLK1	FHL1	KRAS	PLK1		2273	HGNC:3702	ENSG00000022267	3845	HGNC:6407	ENSG00000133703	5347	HGNC:9077	ENSG00000166851				0	0	0.238318	-0.305883	372.942	-0.0130893	-0.0101395	6.68295	15.9793	4.14288	2.01418	347306	0.00664566	-0.0903069	0	0	0	0	0.005
Clinical_Trials	KRAS_PLK1	FHL2	KRAS	PLK1		2274	HGNC:3703	ENSG00000115641	3845	HGNC:6407	ENSG00000133703	5347	HGNC:9077	ENSG00000166851				0.188	0	0.304875	0.0198627	27.3875	-0.0871598	-0.0104413	2.80395	5.57242	15.6326	1.46786	2651.69	0.0158648	0.0280207	0	0	0	0	0.00971125
Clinical_Trials	KRAS_PLK1	FHL3	KRAS	PLK1		2275	HGNC:3704	ENSG00000183386	3845	HGNC:6407	ENSG00000133703	5347	HGNC:9077	ENSG00000166851				0	0	0.310182	-0.0710756	73.5691	-0.0307078	0.0603683	0.851844	6.13296	0.409906	0.20866	46266.2	0.0135385	-0.0164512	0	0	0	0	0.00523077
Clinical_Trials	KRAS_PLK1	FHL5	KRAS	PLK1		9457	HGNC:17371	ENSG00000112214	3845	HGNC:6407	ENSG00000133703	5347	HGNC:9077	ENSG00000166851				0	0	0.298774	-0.124927	31.2505	-0.00893409	0.100014	0	0.300142	0.639804	0.318844	9376.42	0.00898672	-0.0113011	0	0	0	0	0.00222222
Clinical_Trials	KRAS_PLK1	FHOD1	KRAS	PLK1		29109	HGNC:17905	ENSG00000135723	3845	HGNC:6407	ENSG00000133703	5347	HGNC:9077	ENSG00000166851				0	0	0.229818	0.140141	36.9856	-0.00207904	0.021266	3.66936	6.7306	2.86688	2.36412	2180.25	0.0146133	0.0613886	0	0	0	0	0.0052381
Clinical_Trials	KRAS_PLK1	FHOD3	KRAS	PLK1		80206	HGNC:26178	ENSG00000134775	3845	HGNC:6407	ENSG00000133703	5347	HGNC:9077	ENSG00000166851				0	0	0.116567	-0.196841	9.5246	-0.0204817	-0.0687432	1.78937	1.62902	0	2.72207	181.375	0.0122777	-0.0570646	0	0	0	0	0.0242415
Clinical_Trials	KRAS_PLK1	FIBCD1	KRAS	PLK1		84929	HGNC:25922	ENSG00000130720	3845	HGNC:6407	ENSG00000133703	5347	HGNC:9077	ENSG00000166851				0	0	0.0510818	0.281366	1.12574	-0.0186066	0.00238736	0	0.86074	0.489552	0.618767	21.9016	0.0138331	0.138207	0	0	0	0.339559	0.00576923
Clinical_Trials	KRAS_PLK1	FIBIN	KRAS	PLK1		387758	HGNC:33747	ENSG00000176971	3845	HGNC:6407	ENSG00000133703	5347	HGNC:9077	ENSG00000166851				0	0	0.411977	-0.0801946	42.3352	0.0827407	-0.0700266	0.547367	0.636639	0	0	5811.54	0.0148871	0.157122	0	0	0	0.169779	0.00786596
Clinical_Trials	KRAS_PLK1	FIBP	KRAS	PLK1		9158	HGNC:3705	ENSG00000172500	3845	HGNC:6407	ENSG00000133703	5347	HGNC:9077	ENSG00000166851				0	0.151	0.383103	0.497699	60.0653	-0.00827107	0.0430259	2.66721	3.94887	1.79232	0.288605	895.085	0.0294607	-0.00619683	0	0	0	0.169779	0.117304
Clinical_Trials	KRAS_PLK1	FICD	KRAS	PLK1		11153	HGNC:18416	ENSG00000198855	3845	HGNC:6407	ENSG00000133703	5347	HGNC:9077	ENSG00000166851				0	0	0.209192	0.218568	4.23198	-0.0584257	-0.0347249	1.38182	0.86074	0.754275	0.373325	12.7379	0.0108482	0.0503855	0	0	0	0	0.00238095
Clinical_Trials	KRAS_PLK1	FIG4	KRAS	PLK1		9896	HGNC:16873	ENSG00000112367	3845	HGNC:6407	ENSG00000133703	5347	HGNC:9077	ENSG00000166851				0	0	0.543928	0.322405	3.82952	0.0263854	-0.00493919	2.73429	5.92335	0	0	3.50424	0.0255687	0.0853194	0	0	0	0.848896	0.00777778
Clinical_Trials	KRAS_PLK1	FIGLA	KRAS	PLK1		344018	HGNC:24669	ENSG00000183733	3845	HGNC:6407	ENSG00000133703	5347	HGNC:9077	ENSG00000166851				0	0	0.152066	0.0228669	0.165469	-0.00947881	0.0882851	0	0	-0.431633	0	0.215876	0.0104333	0.121232	0	0	0	0	0.0114286
Clinical_Trials	KRAS_PLK1	FIGN	KRAS	PLK1		55137	HGNC:13285	ENSG00000182263	3845	HGNC:6407	ENSG00000133703	5347	HGNC:9077	ENSG00000166851				0	0.232	0.310659	-0.0769194	4.31027	-0.00109472	-0.0424543	0	1.54885	0	1.22051	35.8971	0.0121183	-0.0244116	0	0	0	0	0.0181424
Clinical_Trials	KRAS_PLK1	FIGNL1	KRAS	PLK1		63979	HGNC:13286	ENSG00000132436	3845	HGNC:6407	ENSG00000133703	5347	HGNC:9077	ENSG00000166851				0	0.28	0.488844	0.634963	4.2028	0.0522101	-0.0163209	-0.233562	6.56806	0.409906	3.5363	16.8439	0.0230638	-0.0702254	0	0	0	0.169779	0.0654406
Clinical_Trials	KRAS_PLK1	FIGNL2	KRAS	PLK1		401720	HGNC:13287	ENSG00000261308	3845	HGNC:6407	ENSG00000133703	5347	HGNC:9077	ENSG00000166851				0	0.232	0.290465	0.282472	0.62146	0	0	0	1.146	0.59447	0	0.609295	0	0	0	0	0	0	0.00525253
Clinical_Trials	KRAS_PLK1	FILIP1	KRAS	PLK1		27145	HGNC:21015	ENSG00000118407	3845	HGNC:6407	ENSG00000133703	5347	HGNC:9077	ENSG00000166851				0	0.233	0.119971	-0.406109	6.38484	-0.00364577	0.033983	0.675806	7.88431	0	0.21815	75.0805	0.0112535	-0.0574295	0	0	0	0	0.0253165
Clinical_Trials	KRAS_PLK1	FILIP1L	KRAS	PLK1		11259	HGNC:24589	ENSG00000168386	3845	HGNC:6407	ENSG00000133703	5347	HGNC:9077	ENSG00000166851				0	0	0.359427	-0.106454	30.0577	-0.0353494	0.038823	0.835492	3.82839	0.369172	0	2775.02	0.0123123	-0.0941596	0	0	0	0	0.00360624
Clinical_Trials	KRAS_PLK1	FIP1L1	KRAS	PLK1		81608	HGNC:19124	ENSG00000145216	3845	HGNC:6407	ENSG00000133703	5347	HGNC:9077	ENSG00000166851				0.306	0	0.579976	0.420019	32.4734	-0.0513014	-0.0483044	1.67648	13.5958	6.12716	7.01274	322.605	0.0526278	1.05004	1	0	0	97.708	0.0127175
Clinical_Trials	KRAS_PLK1	FIRRM	KRAS	PLK1		55732	HGNC:25565	ENSG00000000460	3845	HGNC:6407	ENSG00000133703	5347	HGNC:9077	ENSG00000166851				0	0.271	0.588417	0.541108	2.51234	0.044314	-0.0500216	0.842712	0.773984	0.287439	45.4414	6.61673	0.0222903	0.0982121	0	0	0	0.848896	0.0260409
Clinical_Trials	KRAS_PLK1	FIS1	KRAS	PLK1		51024	HGNC:21689	ENSG00000214253	3845	HGNC:6407	ENSG00000133703	5347	HGNC:9077	ENSG00000166851				0	0	0.188718	-0.0681956	116.089	0.0187416	0.0575283	23.3356	4.82929	7.21843	1.9204	1982.96	0.104535	0.291927	0	0	0	14.601	0.0301775
Clinical_Trials	KRAS_PLK1	FITM1	KRAS	PLK1		161247	HGNC:33714	ENSG00000139914	3845	HGNC:6407	ENSG00000133703	5347	HGNC:9077	ENSG00000166851				0	0	-0.206452	-0.0450987	8.19186	0.0719625	-0.0693977	1.24554	1.6125	0.283938	0.394552	597.219	0.0184289	-0.033813	0	0	0	0	0.00511364
Clinical_Trials	KRAS_PLK1	FITM2	KRAS	PLK1		128486	HGNC:16135	ENSG00000197296	3845	HGNC:6407	ENSG00000133703	5347	HGNC:9077	ENSG00000166851				0	0	0.234797	0.0479568	10.8959	0.019563	0.0181679	0	-0.387963	-0.397169	-0.203818	151.478	0.0261207	0.0327614	0	0	0	1.35823	0.00222222
Clinical_Trials	KRAS_PLK1	FIZ1	KRAS	PLK1		84922	HGNC:25917	ENSG00000179943	3845	HGNC:6407	ENSG00000133703	5347	HGNC:9077	ENSG00000166851				0	0	0.373184	0.319241	6.51679	-0.0175138	-0.0078733	0	0	1.47629	-0.193911	8.98795	0.0140829	-0.120642	0	0	0	0	0.0131728
Clinical_Trials	KRAS_PLK1	FJX1	KRAS	PLK1		24147	HGNC:17166	ENSG00000179431	3845	HGNC:6407	ENSG00000133703	5347	HGNC:9077	ENSG00000166851				0	0	0.220177	0.333409	8.49351	-0.080659	-0.0393785	0	0	1.47612	0	144.222	0.0161808	0.0831149	0	0	0	0.0848896	0
Clinical_Trials	KRAS_PLK1	FKBP1A	KRAS	PLK1		2280	HGNC:3711	ENSG00000088832	3845	HGNC:6407	ENSG00000133703	5347	HGNC:9077	ENSG00000166851				0.271	0.362	0.479137	0.283066	88.127	-0.0566494	-0.00213535	3.55415	7.40939	29.7881	8.80454	3380.31	0.0588074	0.364958	0	0	0	14.2857	0.0477951
Clinical_Trials	KRAS_PLK1	FKBP1B	KRAS	PLK1		2281	HGNC:3712	ENSG00000119782	3845	HGNC:6407	ENSG00000133703	5347	HGNC:9077	ENSG00000166851				0	0	0.241543	0.24971	14.2201	0.0117929	0.00427152	0	0.27133	8.34039	2.25592	328.578	0.0115357	-0.18973	0	0	0	0	0.00494505
Clinical_Trials	KRAS_PLK1	FKBP1C	KRAS	PLK1		642489	HGNC:21376	ENSG00000198225	3845	HGNC:6407	ENSG00000133703	5347	HGNC:9077	ENSG00000166851				0	0.203	0.369158	0.206278	0.614763	0	0	0	0	11.0736	5.97378	0.275072	0	0	0	0	0	0	0.00444444
Clinical_Trials	KRAS_PLK1	FKBP3	KRAS	PLK1		2287	HGNC:3719	ENSG00000100442	3845	HGNC:6407	ENSG00000133703	5347	HGNC:9077	ENSG00000166851				0	0	0.150405	0.259915	58.4956	0.0193027	-0.0246566	6.88813	7.98487	6.95009	1.6525	1410.36	0.0199483	-0.0566199	0	0	0	0.0848896	0.0200682
Clinical_Trials	KRAS_PLK1	FKBP4	KRAS	PLK1		2288	HGNC:3720	ENSG00000004478	3845	HGNC:6407	ENSG00000133703	5347	HGNC:9077	ENSG00000166851				0	0	0.399192	0.425111	50.4343	0.0266721	-0.0270601	4.8125	22.887	18.4985	16.3845	3098.11	0.0190537	0.0221187	0	0	0	0.424448	0.0124008
Clinical_Trials	KRAS_PLK1	FKBP5	KRAS	PLK1		2289	HGNC:3721	ENSG00000096060	3845	HGNC:6407	ENSG00000133703	5347	HGNC:9077	ENSG00000166851				0.152	0	0.309098	-0.0193491	84.1061	-0.034501	0.100753	4.95472	24.479	21.7568	7.81464	11844.9	0.0125713	-0.147419	0	0	0	0	0.0199473
Clinical_Trials	KRAS_PLK1	FKBP6	KRAS	PLK1		8468	HGNC:3722	ENSG00000077800	3845	HGNC:6407	ENSG00000133703	5347	HGNC:9077	ENSG00000166851				0	0	0.0987461	0.183041	0.882534	-0.0758897	-0.0810187	0.861519	1.33772	1.46717	29.4963	36.8115	0.0273229	-0.249599	0	0	0	0	0.0577079
Clinical_Trials	KRAS_PLK1	FKBP7	KRAS	PLK1		51661	HGNC:3723	ENSG00000079150	3845	HGNC:6407	ENSG00000133703	5347	HGNC:9077	ENSG00000166851				0	0	0.439734	0.112073	8.62399	-0.0708256	0.0787398	2.47412	-1.27493	0.675057	0.335649	85.3752	0.0136556	0.020742	0	0	0	0	0.0189042
Clinical_Trials	KRAS_PLK1	FKBP8	KRAS	PLK1		23770	HGNC:3724	ENSG00000105701	3845	HGNC:6407	ENSG00000133703	5347	HGNC:9077	ENSG00000166851				0	0	0.277958	0.249235	364.175	-0.0307573	-0.00173873	63.0256	18.3801	12.3453	4.76156	257127	0.0156474	0.136377	0	0	0	0.169779	0.00716728
Clinical_Trials	KRAS_PLK1	FKBP9	KRAS	PLK1		11328	HGNC:3725	ENSG00000122642	3845	HGNC:6407	ENSG00000133703	5347	HGNC:9077	ENSG00000166851				0	0	0.458168	0.0878749	52.0889	0.0575602	-0.0419437	3.27366	1.55138	0.665806	2.35858	1725.36	0.0169202	0.102036	0	0	0	0.679117	0.0104382
Clinical_Trials	KRAS_PLK1	FKBP10	KRAS	PLK1		60681	HGNC:18169	ENSG00000141756	3845	HGNC:6407	ENSG00000133703	5347	HGNC:9077	ENSG00000166851				0	0	0.351777	0.108185	71.4841	0.00571513	0.030096	2.73232	2.76463	-0.0861755	0.105085	11777.1	0.0176737	0.156872	0	0	0	0.339559	0.00407407
Clinical_Trials	KRAS_PLK1	FKBP11	KRAS	PLK1		51303	HGNC:18624	ENSG00000134285	3845	HGNC:6407	ENSG00000133703	5347	HGNC:9077	ENSG00000166851				0	0	0.304003	0.409315	21.7215	0.0108127	0.0179842	1.47608	7.55061	-0.197608	0	593.823	0.0104842	0.0564957	0	0	0	0.0848896	0.00512821
Clinical_Trials	KRAS_PLK1	FKBP14	KRAS	PLK1		55033	HGNC:18625	ENSG00000106080	3845	HGNC:6407	ENSG00000133703	5347	HGNC:9077	ENSG00000166851				0	0	0.563528	0.277907	7.69637	-0.0811192	-0.0540766	0.0926598	-0.567559	-0.285265	-0.376297	42.6445	0.0143493	-0.0238926	0	0	0	0	0.00185185
Clinical_Trials	KRAS_PLK1	FKBP15	KRAS	PLK1		23307	HGNC:23397	ENSG00000119321	3845	HGNC:6407	ENSG00000133703	5347	HGNC:9077	ENSG00000166851				0	0	0.572574	0.445278	13.3347	-0.0657333	0.0173679	2.56283	10.8669	1.39223	0.404719	50.7324	0.0117707	-0.00360047	0	0	0	0	0.010448
Clinical_Trials	KRAS_PLK1	FKBPL	KRAS	PLK1		63943	HGNC:13949	ENSG00000204315	3845	HGNC:6407	ENSG00000133703	5347	HGNC:9077	ENSG00000166851				0.215	0	0.478911	0.560024	7.37809	0.0241286	-0.119785	1.5923	1.4434	1.43347	5.33163	23.2247	0.0364522	0.126739	0	0	0	0.679117	0.14162
Clinical_Trials	KRAS_PLK1	FKRP	KRAS	PLK1		79147	HGNC:17997	ENSG00000181027	3845	HGNC:6407	ENSG00000133703	5347	HGNC:9077	ENSG00000166851				0	0	0.405834	0.156501	10.305	0.024307	0.0058119	0	0.65939	0.123196	0	26.8638	0.0135881	-0.0202863	0	0	0	0	0
Clinical_Trials	KRAS_PLK1	FKTN	KRAS	PLK1		2218	HGNC:3622	ENSG00000106692	3845	HGNC:6407	ENSG00000133703	5347	HGNC:9077	ENSG00000166851				0	0	0.587665	0.429353	3.10772	0.0165304	0.0842686	0	0	0.222223	-0.923937	4.1455	0.0273823	-0.142183	0	0	0	0	0.0112695
Clinical_Trials	KRAS_PLK1	FLACC1	KRAS	PLK1		130540	HGNC:14439	ENSG00000155749	3845	HGNC:6407	ENSG00000133703	5347	HGNC:9077	ENSG00000166851				0	0	0.172601	0.00569194	1.77595	-0.00942599	0.0433356	1.43108	0.716266	0.283938	0	18.8008	0.0115553	-0.0348992	0	0	0	0	0.0041514
Clinical_Trials	KRAS_PLK1	FLAD1	KRAS	PLK1		80308	HGNC:24671	ENSG00000160688	3845	HGNC:6407	ENSG00000133703	5347	HGNC:9077	ENSG00000166851				0	0	0.467594	0.460006	15.443	-0.0392724	0.0369834	0.518972	8.66842	0	0.113533	47.5738	0.0140572	0.0137752	0	0	0	0.0848896	0.00552381
Clinical_Trials	KRAS_PLK1	FLCN	KRAS	PLK1		201163	HGNC:27310	ENSG00000154803	3845	HGNC:6407	ENSG00000133703	5347	HGNC:9077	ENSG00000166851				0.328	0	0.410736	0.298546	39.5911	0.0110163	-0.009131	7.72894	5.37207	9.51244	1.91052	833.997	0.0492136	0.218153	0	0	0	4.58404	0.0571414
Clinical_Trials	KRAS_PLK1	FLG	KRAS	PLK1		2312	HGNC:3748	ENSG00000143631	3845	HGNC:6407	ENSG00000133703	5347	HGNC:9077	ENSG00000166851				0	0	0.390001	0.281206	28.9311	0.0384468	0.0806355	1.30777	5.09801	2.87368	-1.01177	14985.7	0.00997884	-0.0200053	0	0	0	0	0
Clinical_Trials	KRAS_PLK1	FLG2	KRAS	PLK1		388698	HGNC:33276	ENSG00000143520	3845	HGNC:6407	ENSG00000133703	5347	HGNC:9077	ENSG00000166851				0	0	0.2867	0.145054	51.2796	0.0503732	0.0560166	3.76652	10.6223	2.6872	-0.87357	49866.6	0.0113816	-0.0362126	0	0	0	0	0.00697222
Clinical_Trials	KRAS_PLK1	FLI1	KRAS	PLK1		2313	HGNC:3749	ENSG00000151702	3845	HGNC:6407	ENSG00000133703	5347	HGNC:9077	ENSG00000166851				0	0	0.365663	0.0881461	16.6527	-0.0292445	-0.0286975	-1.12719	1.9979	8.45427	36.4225	400.028	0.0602818	0.0244869	0	0	0	3.05603	0.0931132
Clinical_Trials	KRAS_PLK1	FLII	KRAS	PLK1		2314	HGNC:3750	ENSG00000177731	3845	HGNC:6407	ENSG00000133703	5347	HGNC:9077	ENSG00000166851				0.272	0.157	0.437792	0.0807728	107.523	0.152752	0.00693306	6.46274	36.9101	11.6347	4.10069	3070.37	0.0645402	0.272915	1	0	0	10.1868	0.0685297
Clinical_Trials	KRAS_PLK1	FLNA	KRAS	PLK1		2316	HGNC:3754	ENSG00000196924	3845	HGNC:6407	ENSG00000133703	5347	HGNC:9077	ENSG00000166851				0.522	0.16	0.54292	0.118226	939.439	-0.0328378	-0.0660508	21.644	31.5806	44.438	9.1824	2.41585e+06	0.00945487	-0.0020769	0	0	0	0	0.0953105
Clinical_Trials	KRAS_PLK1	FLNB	KRAS	PLK1		2317	HGNC:3755	ENSG00000136068	3845	HGNC:6407	ENSG00000133703	5347	HGNC:9077	ENSG00000166851				0.185	0	0.570276	0.297332	39.6059	0.0456852	0.0214359	11.161	14.9397	25.6957	3.01972	1214.5	0.0132843	0.0547405	0	0	0	0.0848896	0.0154039
Clinical_Trials	KRAS_PLK1	FLNC	KRAS	PLK1		2318	HGNC:3756	ENSG00000128591	3845	HGNC:6407	ENSG00000133703	5347	HGNC:9077	ENSG00000166851				0	0	0.173597	-0.222283	127.874	0.0197566	0.0476886	4.37328	12.2385	18.2734	1.09887	117242	0.00951534	0.0954007	0	0	0	0	0.0102821
Clinical_Trials	KRAS_PLK1	FLOT1	KRAS	PLK1		10211	HGNC:3757	ENSG00000137312	3845	HGNC:6407	ENSG00000133703	5347	HGNC:9077	ENSG00000166851				0.242	0	0.343341	0.0610996	203.314	-0.00690886	-0.0210285	158.704	19.5373	19.6434	11.4517	16642.9	0.031326	0.185206	1	0	0	1.86757	0.0284058
Clinical_Trials	KRAS_PLK1	FLOT2	KRAS	PLK1		2319	HGNC:3758	ENSG00000132589	3845	HGNC:6407	ENSG00000133703	5347	HGNC:9077	ENSG00000166851				0.276	0	0.489592	0.168463	117.851	0.0353753	-0.0114386	21.7482	14.7734	12.3277	6.2765	42499.2	0.014951	0.167223	1	0	0	0.509338	0.0209164
Clinical_Trials	KRAS_PLK1	FLRT1	KRAS	PLK1		23769	HGNC:3760	ENSG00000126500	3845	HGNC:6407	ENSG00000133703	5347	HGNC:9077	ENSG00000166851				0	0.224	0.207733	0.180233	2.69778	0.0032247	0.0271475	11.9406	0.208948	15.0046	0.432332	11.3737	0.0164476	0.0414638	0	1	0	0.0848896	0.0128056
Clinical_Trials	KRAS_PLK1	FLRT2	KRAS	PLK1		23768	HGNC:3761	ENSG00000185070	3845	HGNC:6407	ENSG00000133703	5347	HGNC:9077	ENSG00000166851				0.183	0	0.19305	0.0905371	2.64284	0.0313091	0.0436784	3.06526	0.392574	12.887	0.171849	15.247	0.00921472	-0.133264	0	0	0	0	0.00208333
Clinical_Trials	KRAS_PLK1	FLRT3	KRAS	PLK1		23767	HGNC:3762	ENSG00000125848	3845	HGNC:6407	ENSG00000133703	5347	HGNC:9077	ENSG00000166851				0.263	0	0.328641	0.301387	3.47387	-0.0511178	0.0828121	8.01673	5.37223	16.1907	0	37.4849	0.0111399	-0.102154	1	0	0	0	0.0120421
Clinical_Trials	KRAS_PLK1	FLT1	KRAS	PLK1		2321	HGNC:3763	ENSG00000102755	3845	HGNC:6407	ENSG00000133703	5347	HGNC:9077	ENSG00000166851				0.519	0	0.109012	-0.175638	15.5246	-0.00682834	0.0651386	7.26442	5.1702	117.674	5.67182	461.918	0.0155777	-0.00139765	0	0	0	0	0.00460317
Clinical_Trials	KRAS_PLK1	FLT3	KRAS	PLK1		2322	HGNC:3765	ENSG00000122025	3845	HGNC:6407	ENSG00000133703	5347	HGNC:9077	ENSG00000166851				0.865	0.199	0.270108	0.299341	1.73446	0.015842	-0.0318662	9.89723	4.18444	165.518	10.8811	26.6455	0.0189869	0.136433	0	0	0	0.679117	0.0280953
Clinical_Trials	KRAS_PLK1	FLT3LG	KRAS	PLK1		2323	HGNC:3766	ENSG00000090554	3845	HGNC:6407	ENSG00000133703	5347	HGNC:9077	ENSG00000166851				0.622	0	0.433653	0.157473	9.97262	0.00865727	-0.085213	0	0	30.4593	-0.222912	80.2961	0.0167021	0.0530582	0	0	0	0.0848896	0.0339497
Clinical_Trials	KRAS_PLK1	FLT4	KRAS	PLK1		2324	HGNC:3767	ENSG00000037280	3845	HGNC:6407	ENSG00000133703	5347	HGNC:9077	ENSG00000166851				0.442	0	0.194451	0.0217159	12.6122	0.00110956	0.0351014	26.3678	3.42063	66.6253	2.26059	329.698	0.0105509	-0.009579	0	0	0	0.0848896	0.00709627
Clinical_Trials	KRAS_PLK1	FLVCR1	KRAS	PLK1		28982	HGNC:24682	ENSG00000162769	3845	HGNC:6407	ENSG00000133703	5347	HGNC:9077	ENSG00000166851				0.379	0	0.575945	0.563641	4.59159	-0.0419631	-0.0550485	11.8107	3.6729	1.24133	-0.392085	12.7659	0.0417147	0.0353706	1	0	0	2.88625	0.0386778
Clinical_Trials	KRAS_PLK1	FLVCR2	KRAS	PLK1		55640	HGNC:20105	ENSG00000119686	3845	HGNC:6407	ENSG00000133703	5347	HGNC:9077	ENSG00000166851				0	0	0.23708	0.288813	7.3985	0.0309751	0.0187209	0.793309	0	0	0	118.209	0.0173975	-0.000490209	0	0	0	0	0.00196078
Clinical_Trials	KRAS_PLK1	FLYWCH1	KRAS	PLK1		84256	HGNC:25404	ENSG00000059122	3845	HGNC:6407	ENSG00000133703	5347	HGNC:9077	ENSG00000166851				0	0	0.48453	0.218051	26.218	0.0551111	-0.0212575	0.157804	1.4069	0	0.394552	269.392	0.018374	0.108809	0	0	0	0.0848896	0.00645299
Clinical_Trials	KRAS_PLK1	FLYWCH2	KRAS	PLK1		114984	HGNC:25178	ENSG00000162076	3845	HGNC:6407	ENSG00000133703	5347	HGNC:9077	ENSG00000166851				0	0	0.347874	0.303652	28.5133	0.0196428	-0.0665162	1.31057	1.84118	0.352476	0.470806	202.465	0.01536	0.00681125	0	0	0	0.0848896	0.00552381
Clinical_Trials	KRAS_PLK1	FMC1	KRAS	PLK1		154791	HGNC:26946	ENSG00000164898	3845	HGNC:6407	ENSG00000133703	5347	HGNC:9077	ENSG00000166851				0	0	0.0288042	-0.135148	23.0347	0.0550308	0.0369272	0.247766	0.186417	-0.205611	0	240.275	0.00816653	0.0596499	0	0	0	0	0.00745833
Clinical_Trials	KRAS_PLK1	FMN1	KRAS	PLK1		342184	HGNC:3768	ENSG00000248905	3845	HGNC:6407	ENSG00000133703	5347	HGNC:9077	ENSG00000166851				0.171	0	0.371616	0.384013	1.47613	-0.0400253	0.0415199	2.78231	0.65961	1.66946	1.72086	2.5038	0.0145552	-0.148103	0	0	0	0	0.0144506
Clinical_Trials	KRAS_PLK1	FMN2	KRAS	PLK1		56776	HGNC:14074	ENSG00000155816	3845	HGNC:6407	ENSG00000133703	5347	HGNC:9077	ENSG00000166851				0.254	0.2	0.167593	0.170901	1.97546	0.0196279	0.026727	8.63767	7.7243	0.363399	1.37851	11.0653	0.00640366	0.0123409	1	0	0	0	0.00669944
Clinical_Trials	KRAS_PLK1	FMNL1	KRAS	PLK1		752	HGNC:1212	ENSG00000184922	3845	HGNC:6407	ENSG00000133703	5347	HGNC:9077	ENSG00000166851				0.186	0	0.324923	0.32748	36.5671	-0.0282171	0.0509957	9.34618	0.774581	1.90118	0.983981	6500.75	0.0112884	0.200476	0	0	0	0.169779	0.00867418
Clinical_Trials	KRAS_PLK1	FMNL2	KRAS	PLK1		114793	HGNC:18267	ENSG00000157827	3845	HGNC:6407	ENSG00000133703	5347	HGNC:9077	ENSG00000166851				0.299	0	0.265195	0.0614041	35.9082	0.0252803	0.0169247	60.9241	7.99351	3.01838	1.57052	1479.06	0.0193235	-0.0399649	1	0	0	0	0.0200574
Clinical_Trials	KRAS_PLK1	FMNL3	KRAS	PLK1		91010	HGNC:23698	ENSG00000161791	3845	HGNC:6407	ENSG00000133703	5347	HGNC:9077	ENSG00000166851				0.185	0	0.462252	0.249396	12.4746	-0.0286875	0.0526798	3.95815	1.27441	5.02786	2.03564	145.368	0.00995656	0.070104	0	0	0	0.0848896	0.00208333
Clinical_Trials	KRAS_PLK1	FMO1	KRAS	PLK1		2326	HGNC:3769	ENSG00000010932	3845	HGNC:6407	ENSG00000133703	5347	HGNC:9077	ENSG00000166851				0	0	0.259851	0.158401	2.59744	0.0400184	0.0343491	0.35367	0	0	0	36.1274	0.0193385	0.0982643	0	0	0	0.169779	0
Clinical_Trials	KRAS_PLK1	FMO2	KRAS	PLK1		2327	HGNC:3770	ENSG00000094963	3845	HGNC:6407	ENSG00000133703	5347	HGNC:9077	ENSG00000166851				0	0	0.263943	-0.191004	29.9923	0.0458349	0.0455146	0.793309	0	0	0.470806	3089.28	0.00681714	-0.0836235	0	0	0	0	0.00742521
Clinical_Trials	KRAS_PLK1	FMO3	KRAS	PLK1		2328	HGNC:3771	ENSG00000007933	3845	HGNC:6407	ENSG00000133703	5347	HGNC:9077	ENSG00000166851				0	0	0.205725	-0.145921	7.50736	-0.0349384	0.00786233	0.595855	0.934687	-0.136216	-0.382325	643.491	0.00673734	-0.0349244	0	0	0	0	0.005
Clinical_Trials	KRAS_PLK1	FMO4	KRAS	PLK1		2329	HGNC:3772	ENSG00000076258	3845	HGNC:6407	ENSG00000133703	5347	HGNC:9077	ENSG00000166851				0	0	0.273356	0.13131	4.69623	0.0468249	-0.024738	0.957018	0	0	0	19.7983	0.011136	-0.0986434	0	0	0	0	0.00222222
Clinical_Trials	KRAS_PLK1	FMO5	KRAS	PLK1		2330	HGNC:3773	ENSG00000131781	3845	HGNC:6407	ENSG00000133703	5347	HGNC:9077	ENSG00000166851				0	0	0.204674	0.232688	5.68684	0.0396517	0.0787755	2.4931	0	0.188467	0	280.15	0.0118238	-0.0151802	0	0	0	0	0
Clinical_Trials	KRAS_PLK1	FMOD	KRAS	PLK1		2331	HGNC:3774	ENSG00000122176	3845	HGNC:6407	ENSG00000133703	5347	HGNC:9077	ENSG00000166851				0	0	0.34279	-0.075455	122.029	-0.0385736	0.055634	0.30544	0	0.503656	-0.19795	49332.1	0.00965488	-0.122143	0	0	0	0	0.00277778
Clinical_Trials	KRAS_PLK1	FMR1	KRAS	PLK1		2332	HGNC:3775	ENSG00000102081	3845	HGNC:6407	ENSG00000133703	5347	HGNC:9077	ENSG00000166851				0.327	0	0.667122	0.299382	17.0297	-0.0542039	0.0830346	6.26057	10.9926	17.069	4.26818	78.8201	0.0105495	-0.0207121	0	0	0	0	0.0170692
Clinical_Trials	KRAS_PLK1	FMR1NB	KRAS	PLK1		158521	HGNC:26372	ENSG00000176988	3845	HGNC:6407	ENSG00000133703	5347	HGNC:9077	ENSG00000166851				0	0	0.0525448	0.168889	2.54675	0.0291846	-0.151429	0.72767	0	-0.579857	-0.189686	330.678	0.0105521	-0.0329693	0	0	0	0	0.00676257
Clinical_Trials	KRAS_PLK1	FN1	KRAS	PLK1		2335	HGNC:3778	ENSG00000115414	3845	HGNC:6407	ENSG00000133703	5347	HGNC:9077	ENSG00000166851				0.728	0.267	0.407699	-0.0389513	1155.9	-0.0115607	0.00973214	44.1738	10.2656	179.123	8.06805	1.90974e+07	0.0129656	-0.0312775	0	0	0	0.0848896	0.0791407
Clinical_Trials	KRAS_PLK1	FN3K	KRAS	PLK1		64122	HGNC:24822	ENSG00000167363	3845	HGNC:6407	ENSG00000133703	5347	HGNC:9077	ENSG00000166851				0	0	-0.051417	-0.15582	22.7003	-0.00153948	-0.0347416	0.969795	5.71394	0	0.66962	402.083	0.0158296	-0.0421392	0	0	0	0	0.0219555
Clinical_Trials	KRAS_PLK1	FN3KRP	KRAS	PLK1		79672	HGNC:25700	ENSG00000141560	3845	HGNC:6407	ENSG00000133703	5347	HGNC:9077	ENSG00000166851				0	0	0.515949	0.377564	28.2951	-0.0239897	-0.0569725	4.84964	15.0494	0	0	174.672	0.0119538	-0.011076	0	0	0	0	0.00520833
Clinical_Trials	KRAS_PLK1	FNBP1	KRAS	PLK1		23048	HGNC:17069	ENSG00000187239	3845	HGNC:6407	ENSG00000133703	5347	HGNC:9077	ENSG00000166851				0.157	0	0.567099	0.30568	56.1583	0.0857786	0.0941694	4.03265	9.30524	4.81368	1.21377	4288.96	0.0111451	0.0904406	1	0	0	0.169779	0.0356059
Clinical_Trials	KRAS_PLK1	FNBP1L	KRAS	PLK1		54874	HGNC:20851	ENSG00000137942	3845	HGNC:6407	ENSG00000133703	5347	HGNC:9077	ENSG00000166851				0	0	0.313078	0.2228	17.4344	-0.0124285	0.0108883	3.95657	1.44893	4.45093	0.684407	163.738	0.0174516	0.0260854	0	0	0	0	0.00558608
Clinical_Trials	KRAS_PLK1	FNBP4	KRAS	PLK1		23360	HGNC:19752	ENSG00000109920	3845	HGNC:6407	ENSG00000133703	5347	HGNC:9077	ENSG00000166851				0	0	0.603192	0.322444	55.057	0.00507659	-0.12474	5.03702	6.49427	1.3668	4.94476	1085.76	0.0394483	0.544321	0	0	0	37.0968	0.0403455
Clinical_Trials	KRAS_PLK1	FNDC1	KRAS	PLK1		84624	HGNC:21184	ENSG00000164694	3845	HGNC:6407	ENSG00000133703	5347	HGNC:9077	ENSG00000166851				0	0	0.324613	-0.095792	4.72638	0.0686324	-0.013901	0	0.362817	2.03445	0	175.679	0.0154397	-0.0263587	0	0	0	0	0.00289855
Clinical_Trials	KRAS_PLK1	FNDC3A	KRAS	PLK1		22862	HGNC:20296	ENSG00000102531	3845	HGNC:6407	ENSG00000133703	5347	HGNC:9077	ENSG00000166851				0	0	0.536703	0.26048	23.4689	-0.0599274	-0.0433872	28.3118	12.0767	0	0.303202	202.996	0.0102359	-0.0672305	0	0	0	0	0.00830981
Clinical_Trials	KRAS_PLK1	FNDC3B	KRAS	PLK1		64778	HGNC:24670	ENSG00000075420	3845	HGNC:6407	ENSG00000133703	5347	HGNC:9077	ENSG00000166851				0.2	0	0.3913	-0.0375661	18.9323	-0.0551665	0.0686778	9.36009	1.75619	0.831438	0.612258	246.735	0.0276177	0.126928	0	0	0	1.27334	0.0201529
Clinical_Trials	KRAS_PLK1	FNDC4	KRAS	PLK1		64838	HGNC:20239	ENSG00000115226	3845	HGNC:6407	ENSG00000133703	5347	HGNC:9077	ENSG00000166851				0	0	0.0132185	0.0961558	34.0014	-0.0223247	0.0244502	1.61615	0.408855	0.177459	-0.202591	2168.48	0.00886995	0.0129135	0	0	0	0.0848896	0.00494505
Clinical_Trials	KRAS_PLK1	FNDC5	KRAS	PLK1		252995	HGNC:20240	ENSG00000160097	3845	HGNC:6407	ENSG00000133703	5347	HGNC:9077	ENSG00000166851				0	0	-0.252192	-0.270774	13.1297	0.0468504	-0.0458582	0.60707	-0.111954	4.98149	0	691.049	0.0110116	0.0133411	0	0	0	0.0848896	0.00634647
Clinical_Trials	KRAS_PLK1	FNDC7	KRAS	PLK1		163479	HGNC:26668	ENSG00000143107	3845	HGNC:6407	ENSG00000133703	5347	HGNC:9077	ENSG00000166851				0	0	0.0533176	0.214206	0.145532	-0.0210783	0.0667831	0	0	0	0	0.241827	0.0138426	0.209886	0	0	0	0.764007	0
Clinical_Trials	KRAS_PLK1	FNDC8	KRAS	PLK1		54752	HGNC:25286	ENSG00000073598	3845	HGNC:6407	ENSG00000133703	5347	HGNC:9077	ENSG00000166851				0	0	0.251961	0.363032	3.98648	-0.00804822	0.09787	0	0.464581	0	0	871.864	0.0115051	0.182247	0	0	0	0	0.00636657
Clinical_Trials	KRAS_PLK1	FNDC9	KRAS	PLK1		408263	HGNC:33547	ENSG00000172568	3845	HGNC:6407	ENSG00000133703	5347	HGNC:9077	ENSG00000166851				0	0	0.0227164	0.0571711	2.42646	-0.00539592	-0.0138651	1.00741	-0.551021	0	0	85.6156	0.0115903	0.0150708	0	0	0	0.0848896	0.00485934
Clinical_Trials	KRAS_PLK1	FNDC10	KRAS	PLK1		643988	HGNC:42951	ENSG00000228594	3845	HGNC:6407	ENSG00000133703	5347	HGNC:9077	ENSG00000166851				0	0	0.0835065	0.489964	8.43731	-0.0192169	-0.112692	0	0	-0.395801	0.549489	111.094	0.0318965	0.10161	0	0	0	1.01868	0.0672342
Clinical_Trials	KRAS_PLK1	FNDC11	KRAS	PLK1		79025	HGNC:28764	ENSG00000125531	3845	HGNC:6407	ENSG00000133703	5347	HGNC:9077	ENSG00000166851				0	0	0.343932	0.389989	2.17485	0.0384266	-0.00146472	2.40907	2.26691	0.304528	0	173.039	0.0158859	0.0243367	0	0	0	0	0.00429293
Clinical_Trials	KRAS_PLK1	FNIP1	KRAS	PLK1		96459	HGNC:29418	ENSG00000217128	3845	HGNC:6407	ENSG00000133703	5347	HGNC:9077	ENSG00000166851				0.184	0	0.552633	0.260946	11.589	-0.0164524	-0.00453792	4.17617	4.91456	2.69913	1.30675	41.9837	0.0292455	0.0115456	0	0	0	1.01868	0.0242825
Clinical_Trials	KRAS_PLK1	FNIP2	KRAS	PLK1		57600	HGNC:29280	ENSG00000052795	3845	HGNC:6407	ENSG00000133703	5347	HGNC:9077	ENSG00000166851				0	0	0.53273	-0.0176381	11.7341	0.0310198	-0.0581559	1.61615	1.07259	0.893682	0	61.9058	0.0209682	-0.0946751	0	0	0	0	0.00965226
Clinical_Trials	KRAS_PLK1	FNTA	KRAS	PLK1		2339	HGNC:3782	ENSG00000168522	3845	HGNC:6407	ENSG00000133703	5347	HGNC:9077	ENSG00000166851				0.624	0	0.571694	0.247911	26.9287	-0.034382	-0.133091	2.01365	4.06602	8.61827	3.31064	182.36	0.0667023	1.05331	0	0	0	96.4346	0.0391531
Clinical_Trials	KRAS_PLK1	FNTB	KRAS	PLK1		2342	HGNC:3785	ENSG00000257365	3845	HGNC:6407	ENSG00000133703	5347	HGNC:9077	ENSG00000166851				0.759	0	0.379097	0.413562	15.7139	-0.0305805	-0.122648	1.15283	3.92753	3.10324	3.05843	325.056	0.103664	0.67702	0	0	0	61.3752	0.0749287
Clinical_Trials	KRAS_PLK1	FOCAD	KRAS	PLK1		54914	HGNC:23377	ENSG00000188352	3845	HGNC:6407	ENSG00000133703	5347	HGNC:9077	ENSG00000166851				0	0	0.373814	0.449133	9.00396	-0.00668939	0.0193905	1.02851	4.62212	0	0	38.7929	0.021201	-0.00365366	0	0	0	0.679117	0.00732601
Clinical_Trials	KRAS_PLK1	FOLH1	KRAS	PLK1		2346	HGNC:3788	ENSG00000086205	3845	HGNC:6407	ENSG00000133703	5347	HGNC:9077	ENSG00000166851				0.304	0.617	0.102192	0.0845579	3.74378	-0.0524326	0.0480294	0	0	13.7284	0.379675	192.261	0.0227787	0.175921	0	0	0	1.01868	0.0283099
Clinical_Trials	KRAS_PLK1	FOLR1	KRAS	PLK1		2348	HGNC:3791	ENSG00000110195	3845	HGNC:6407	ENSG00000133703	5347	HGNC:9077	ENSG00000166851				0.273	0.217	0.0446302	0.150454	7.71642	-0.0766781	-0.0108676	23.8571	1.57692	9.59954	1.93483	768.831	0.00936698	0.0328134	0	0	0	0.0848896	0.00208333
Clinical_Trials	KRAS_PLK1	FOLR2	KRAS	PLK1		2350	HGNC:3793	ENSG00000165457	3845	HGNC:6407	ENSG00000133703	5347	HGNC:9077	ENSG00000166851				0.206	0.181	0.249582	-0.0911316	18.9969	-0.0140906	0.0206803	0	0	11.0885	0.51499	931.429	0.028763	0.0106233	0	0	0	0.573066	0.0167817
Clinical_Trials	KRAS_PLK1	FOLR3	KRAS	PLK1		2352	HGNC:3795	ENSG00000110203	3845	HGNC:6407	ENSG00000133703	5347	HGNC:9077	ENSG00000166851				0.206	0.201	0.0838041	0.184108	11.7049	0	0	0	0	8.64872	0.972819	13252.8	0	0	0	0	0	0	0.0176118
Clinical_Trials	KRAS_PLK1	FOS	KRAS	PLK1		2353	HGNC:3796	ENSG00000170345	3845	HGNC:6407	ENSG00000133703	5347	HGNC:9077	ENSG00000166851				0.55	0.281	0.30763	0.0209103	402.248	0.0341605	0.0400607	0.754399	7.53401	152.556	36.4611	541904	0.0132567	0.0688636	0	0	0	0.0848896	0.0391216
Clinical_Trials	KRAS_PLK1	FOSB	KRAS	PLK1		2354	HGNC:3797	ENSG00000125740	3845	HGNC:6407	ENSG00000133703	5347	HGNC:9077	ENSG00000166851				0.239	0	0.245462	0.0467739	51.085	0.0733277	0.0457377	-0.286473	0.535016	28.0434	33.2754	36586.4	0.00954223	0.0616595	0	0	0	0	0.0198395
Clinical_Trials	KRAS_PLK1	FOSL1	KRAS	PLK1		8061	HGNC:13718	ENSG00000175592	3845	HGNC:6407	ENSG00000133703	5347	HGNC:9077	ENSG00000166851				0.402	0.254	0.36681	0.176303	19.6402	0.170772	-0.0156416	-0.229883	2.26691	41.9629	4.86404	3164.36	0.104387	0.39205	0	0	0	23.5144	0.0738299
Clinical_Trials	KRAS_PLK1	FOSL2	KRAS	PLK1		2355	HGNC:3798	ENSG00000075426	3845	HGNC:6407	ENSG00000133703	5347	HGNC:9077	ENSG00000166851				0.224	0	0.436074	0.0244448	105.804	-0.0263627	-0.0114758	0.0917851	0.852384	16.0764	3.42994	9729.54	0.034167	0.138255	0	0	0	2.4618	0.100627
Clinical_Trials	KRAS_PLK1	FOXA1	KRAS	PLK1		3169	HGNC:5021	ENSG00000129514	3845	HGNC:6407	ENSG00000133703	5347	HGNC:9077	ENSG00000166851				0.592	0.311	0.256471	0.273107	4.07531	0.00739119	0.0879686	4.16845	5.15759	63.7794	35.8677	214.943	0.0874271	0.136969	0	0	0	3.82003	0.0151547
Clinical_Trials	KRAS_PLK1	FOXA2	KRAS	PLK1		3170	HGNC:5022	ENSG00000125798	3845	HGNC:6407	ENSG00000133703	5347	HGNC:9077	ENSG00000166851				0.523	0.187	0.0320034	0.136537	2.26902	0.0901334	0.0161522	0	0.908207	46.6418	2.2081	51.6417	0.0309604	0.0544714	0	0	0	2.03735	0.0202351
Clinical_Trials	KRAS_PLK1	FOXA3	KRAS	PLK1		3171	HGNC:5023	ENSG00000170608	3845	HGNC:6407	ENSG00000133703	5347	HGNC:9077	ENSG00000166851				0.159	0.161	0.101583	0.236909	2.2727	-0.00448698	-0.0199893	0.685125	2.88237	9.74755	1.96814	68.3954	0.00813428	0.037917	0	0	0	0.0848896	0.00485009
Clinical_Trials	KRAS_PLK1	FOXB1	KRAS	PLK1		27023	HGNC:3799	ENSG00000171956	3845	HGNC:6407	ENSG00000133703	5347	HGNC:9077	ENSG00000166851				0	0	0.00311122	0.198287	0.17193	0.0145507	0.0411273	0.462932	10.9766	0.265198	0	0.942985	0.0103317	-0.0528596	0	0	0	0	0.00185185
Clinical_Trials	KRAS_PLK1	FOXB2	KRAS	PLK1		442425	HGNC:23315	ENSG00000204612	3845	HGNC:6407	ENSG00000133703	5347	HGNC:9077	ENSG00000166851				0	0	-0.0101708	0.0372602	0.0104619	-0.00417125	0.026259	0	0	0	0	0.0172571	0.0101735	0.063158	0	0	0	0	0
Clinical_Trials	KRAS_PLK1	FOXC1	KRAS	PLK1		2296	HGNC:3800	ENSG00000054598	3845	HGNC:6407	ENSG00000133703	5347	HGNC:9077	ENSG00000166851				0.203	0.18	0.334093	-0.051445	22.0476	-0.0211225	-0.0232334	1.08126	8.03525	21.1501	3.69136	2219.23	0.0263996	-0.097493	0	0	0	0.0848896	0.051863
Clinical_Trials	KRAS_PLK1	FOXC2	KRAS	PLK1		2303	HGNC:3801	ENSG00000176692	3845	HGNC:6407	ENSG00000133703	5347	HGNC:9077	ENSG00000166851				0.241	0.163	0.260449	-0.0610036	7.71294	0.0181073	-0.0156084	-0.137055	1.10827	15.0858	0.11787	415.166	0.0241269	0.0749841	0	0	0	1.01868	0.00446429
Clinical_Trials	KRAS_PLK1	FOXD1	KRAS	PLK1		2297	HGNC:3802	ENSG00000251493	3845	HGNC:6407	ENSG00000133703	5347	HGNC:9077	ENSG00000166851				0	0.172	0.346086	0.244152	2.93523	0	0	0	0	6.1223	0	79.6007	0	0	0	0	0	0	0.00742433
Clinical_Trials	KRAS_PLK1	FOXD2	KRAS	PLK1		2306	HGNC:3803	ENSG00000186564	3845	HGNC:6407	ENSG00000133703	5347	HGNC:9077	ENSG00000166851				0	0	0.322693	0.183786	2.33838	0.0838714	0.00462752	0	1.65154	0	0.536006	42.7145	0.0128843	0.0248453	0	0	0	0	0.00541126
Clinical_Trials	KRAS_PLK1	FOXD3	KRAS	PLK1		27022	HGNC:3804	ENSG00000187140	3845	HGNC:6407	ENSG00000133703	5347	HGNC:9077	ENSG00000166851				0.173	0.169	0.280031	-0.0170685	2.6891	0.00021574	-0.0185368	0	1.60605	11.5868	0	105.72	0.0199667	0.0129838	0	0	0	0.0848896	0.0106072
Clinical_Trials	KRAS_PLK1	FOXD4	KRAS	PLK1		2298	HGNC:3805	ENSG00000170122	3845	HGNC:6407	ENSG00000133703	5347	HGNC:9077	ENSG00000166851				0	0	0.176507	0.208182	0.58091	-0.0265597	0.0335731	1.4155	3.38986	0	0.373325	0.778859	0.157809	0.857871	0	0	0	77.4527	0.0272192
Clinical_Trials	KRAS_PLK1	FOXD4L1	KRAS	PLK1		200350	HGNC:18521	ENSG00000184492	3845	HGNC:6407	ENSG00000133703	5347	HGNC:9077	ENSG00000166851				0	0	0.143635	0.278364	0.234657	0	0	0.707661	1.56264	0	0	0.2706	0	0	0	0	0	0	4.33745e-05
Clinical_Trials	KRAS_PLK1	FOXD4L3	KRAS	PLK1		286380	HGNC:18523	ENSG00000187559	3845	HGNC:6407	ENSG00000133703	5347	HGNC:9077	ENSG00000166851				0	0	-0.0339178	0.179266	0.0353702	0	0	0.638847	0	0	0	0.0073294	0	0	0	0	0	0	0.00275077
Clinical_Trials	KRAS_PLK1	FOXD4L4	KRAS	PLK1		349334	HGNC:23762	ENSG00000184659	3845	HGNC:6407	ENSG00000133703	5347	HGNC:9077	ENSG00000166851				0	0	0.195441	0.164129	0.0810773	0	0	0	1.6125	0	0	0.0184694	0	0	0	0	0	0	0.0245947
Clinical_Trials	KRAS_PLK1	FOXD4L5	KRAS	PLK1		653427	HGNC:18522	ENSG00000204779	3845	HGNC:6407	ENSG00000133703	5347	HGNC:9077	ENSG00000166851				0	0	0.101832	0.0563528	0.019145	-0.0998809	-0.0799021	0	0	0	0	0.00224211	0.0293165	0.0842138	0	0	0	0.767018	0
Clinical_Trials	KRAS_PLK1	FOXD4L6	KRAS	PLK1		653404	HGNC:31986	ENSG00000273514	3845	HGNC:6407	ENSG00000133703	5347	HGNC:9077	ENSG00000166851				0	0	-0.0886588	0.141979	0.0427029	0	0	1.79274	6.80249	0	0	0.0158762	0	0	0	0	0	0	0.00246914
Clinical_Trials	KRAS_PLK1	FOXE1	KRAS	PLK1		2304	HGNC:3806	ENSG00000178919	3845	HGNC:6407	ENSG00000133703	5347	HGNC:9077	ENSG00000166851				0.212	0.152	0.270724	0.271845	6.67602	-0.0424486	0.037361	-0.201605	2.50117	2.90498	0	1350.04	0.0192311	-0.0218555	0	0	0	0.254669	0.0193636
Clinical_Trials	KRAS_PLK1	FOXE3	KRAS	PLK1		2301	HGNC:3808	ENSG00000186790	3845	HGNC:6407	ENSG00000133703	5347	HGNC:9077	ENSG00000166851				0	0.151	0.179719	0.198816	0.228508	-0.000625643	0.0199599	0	0	0	-0.379442	0.295288	0.00930662	0.0113403	0	0	0	0	0
Clinical_Trials	KRAS_PLK1	FOXF1	KRAS	PLK1		2294	HGNC:3809	ENSG00000103241	3845	HGNC:6407	ENSG00000133703	5347	HGNC:9077	ENSG00000166851				0	0.396	0.35154	0.155594	17.6908	-0.0308877	0.0321364	-0.586097	1.37184	11.2211	1.05613	1415.79	0.0244288	0.028737	0	0	0	1.27334	0.0453814
Clinical_Trials	KRAS_PLK1	FOXF2	KRAS	PLK1		2295	HGNC:3810	ENSG00000137273	3845	HGNC:6407	ENSG00000133703	5347	HGNC:9077	ENSG00000166851				0	0	0.354449	0.206583	14.2723	0.00160742	-0.0441665	0.645432	1.39637	4.29976	0.274953	1267.37	0.0139774	-0.0905507	0	0	0	0	0
Clinical_Trials	KRAS_PLK1	FOXG1	KRAS	PLK1		2290	HGNC:3811	ENSG00000176165	3845	HGNC:6407	ENSG00000133703	5347	HGNC:9077	ENSG00000166851				0	0.18	0.0449216	0.150596	3.72534	-0.0673485	0.0468407	0.0898783	3.68297	17.7876	3.5169	107.078	0.0163182	0.0490068	0	0	0	0.0848896	0.0102246
Clinical_Trials	KRAS_PLK1	FOXH1	KRAS	PLK1		8928	HGNC:3814	ENSG00000160973	3845	HGNC:6407	ENSG00000133703	5347	HGNC:9077	ENSG00000166851				0	0	0.198625	0.533119	0.273443	0.0233256	-0.105532	0.282786	0.130631	10.2053	1.14863	0.163851	0.0148839	0.0260141	0	0	0	0	0.0200358
Clinical_Trials	KRAS_PLK1	FOXI1	KRAS	PLK1		2299	HGNC:3815	ENSG00000168269	3845	HGNC:6407	ENSG00000133703	5347	HGNC:9077	ENSG00000166851				0	0.254	0.0457349	0.241556	0.87419	-0.00293609	-0.0514664	-0.307989	2.16306	1.66515	-0.200496	19.8896	0.0112485	-0.0904648	0	0	0	0	0.034414
Clinical_Trials	KRAS_PLK1	FOXI2	KRAS	PLK1		399823	HGNC:32448	ENSG00000186766	3845	HGNC:6407	ENSG00000133703	5347	HGNC:9077	ENSG00000166851				0	0.159	0.302371	0.10803	0.426479	0.0134003	-0.0336866	1.57047	2.06597	0.41232	0.536006	1.1502	0.0139574	-0.0626155	0	0	0	0	0.00550595
Clinical_Trials	KRAS_PLK1	FOXI3	KRAS	PLK1		344167	HGNC:35123	ENSG00000214336	3845	HGNC:6407	ENSG00000133703	5347	HGNC:9077	ENSG00000166851				0	0.159	0.0314122	0.27206	0.0425563	0	0	0	0	0	0	0.0362405	0	0	0	0	0	0	0.0111692
Clinical_Trials	KRAS_PLK1	FOXJ1	KRAS	PLK1		2302	HGNC:3816	ENSG00000129654	3845	HGNC:6407	ENSG00000133703	5347	HGNC:9077	ENSG00000166851				0.223	0.283	-0.0242761	0.320099	3.27308	-0.102294	-0.0237838	0.186454	2.60066	5.63878	0.247898	218.164	0.017451	0.0100662	0	1	0	0	0.0192973
Clinical_Trials	KRAS_PLK1	FOXJ2	KRAS	PLK1		55810	HGNC:24818	ENSG00000065970	3845	HGNC:6407	ENSG00000133703	5347	HGNC:9077	ENSG00000166851				0	0	0.597752	0.129138	19.3742	0.0246402	-0.0358239	0	7.24754	0.831438	0.20866	123.513	0.00897673	0.000497881	0	0	0	0	0.022964
Clinical_Trials	KRAS_PLK1	FOXJ3	KRAS	PLK1		22887	HGNC:29178	ENSG00000198815	3845	HGNC:6407	ENSG00000133703	5347	HGNC:9077	ENSG00000166851				0	0	0.609502	0.244991	24.8789	0.0621779	0.00428536	2.50784	10.7082	0.799028	0.394552	136.095	0.013952	0.0591306	0	0	0	0	0.0143095
Clinical_Trials	KRAS_PLK1	FOXK1	KRAS	PLK1		221937	HGNC:23480	ENSG00000164916	3845	HGNC:6407	ENSG00000133703	5347	HGNC:9077	ENSG00000166851				0	0.212	0.522956	0.342852	11.1243	-0.0797536	0.0416081	3.31936	21.8205	2.75872	12.6057	36.5881	0.0693189	0.264305	0	0	0	10.2716	0.0500087
Clinical_Trials	KRAS_PLK1	FOXK2	KRAS	PLK1		3607	HGNC:6036	ENSG00000141568	3845	HGNC:6407	ENSG00000133703	5347	HGNC:9077	ENSG00000166851				0	0.161	0.516272	0.377184	15.1987	0.012926	-0.038325	0.329674	8.14569	3.45636	9.1582	56.8343	0.0154971	-0.0150746	0	0	0	0	0.0238401
Clinical_Trials	KRAS_PLK1	FOXL1	KRAS	PLK1		2300	HGNC:3817	ENSG00000176678	3845	HGNC:6407	ENSG00000133703	5347	HGNC:9077	ENSG00000166851				0	0.165	0.239354	-0.0151488	3.34526	-0.0144385	0.0830681	0.459126	6.51209	7.09669	0.447002	57.0847	0.0150111	0.0498346	0	0	0	0	0.00688555
Clinical_Trials	KRAS_PLK1	FOXL2	KRAS	PLK1		668	HGNC:1092	ENSG00000183770	3845	HGNC:6407	ENSG00000133703	5347	HGNC:9077	ENSG00000166851				0.396	0.159	-0.0574933	0.21448	1.98622	0.035092	0.0907652	1.88128	0.648959	5.77801	3.14206	159.938	0.0225406	0.137295	0	0	0	0.339559	0.0151743
Clinical_Trials	KRAS_PLK1	FOXL2NB	KRAS	PLK1		401089	HGNC:34428	ENSG00000206262	3845	HGNC:6407	ENSG00000133703	5347	HGNC:9077	ENSG00000166851				0	0	-0.0348728	0.26022	2.59622	0.0144196	-0.0301813	0	0	0	0	291.709	0.0127886	0.0621079	0	0	0	0.169779	0.00208333
Clinical_Trials	KRAS_PLK1	FOXL3	KRAS	PLK1		116033993	HGNC:54201	ENSG00000248767	3845	HGNC:6407	ENSG00000133703	5347	HGNC:9077	ENSG00000166851				0	0	0.048342	0.125262	0.636842	0	0	0	0	0	0	22.1885	0	0	0	0	0	0	0.00673534
Clinical_Trials	KRAS_PLK1	FOXM1	KRAS	PLK1		2305	HGNC:3818	ENSG00000111206	3845	HGNC:6407	ENSG00000133703	5347	HGNC:9077	ENSG00000166851				0.431	0.995	0.356885	0.778636	6.42455	0.0340103	0.0662495	0.674599	13.9421	83.9021	214.073	283.69	0.0476461	0.337682	0	1	0	11.1205	0.141252
Clinical_Trials	KRAS_PLK1	FOXN1	KRAS	PLK1		8456	HGNC:12765	ENSG00000109101	3845	HGNC:6407	ENSG00000133703	5347	HGNC:9077	ENSG00000166851				0.246	0	0.237684	0.316348	5.7258	-0.00627368	-0.0262202	0.314142	2.60846	4.65885	0.339404	353.06	0.0158698	0.153521	0	0	0	0.0848896	0.0102305
Clinical_Trials	KRAS_PLK1	FOXN2	KRAS	PLK1		3344	HGNC:5281	ENSG00000170802	3845	HGNC:6407	ENSG00000133703	5347	HGNC:9077	ENSG00000166851				0	0	0.534748	0.273126	9.04437	0.0480916	-0.0840195	1.2302	0.485915	1.65484	2.16321	46.6106	0.0183049	0.0831825	0	0	0	0.0848896	0.0378343
Clinical_Trials	KRAS_PLK1	FOXN3	KRAS	PLK1		1112	HGNC:1928	ENSG00000053254	3845	HGNC:6407	ENSG00000133703	5347	HGNC:9077	ENSG00000166851				0	0	0.50142	0.0785989	22.4554	0.00403738	0.0006263	0	0.419033	0	0.250143	300.115	0.014865	0.0988858	0	0	0	0	0
Clinical_Trials	KRAS_PLK1	FOXN4	KRAS	PLK1		121643	HGNC:21399	ENSG00000139445	3845	HGNC:6407	ENSG00000133703	5347	HGNC:9077	ENSG00000166851				0	0.151	0.0417981	0.124413	0.693498	0.0202076	-0.0321947	0	0.86074	0	0.512279	13.168	0.0220554	0.110771	0	0	0	0.679117	0.00208333
Clinical_Trials	KRAS_PLK1	FOXO1	KRAS	PLK1		2308	HGNC:3819	ENSG00000150907	3845	HGNC:6407	ENSG00000133703	5347	HGNC:9077	ENSG00000166851				0.422	0.532	0.376148	-0.0516341	30.8945	-0.00184179	-0.0296197	10.6812	5.14637	133.147	30.7846	1151.38	0.0238766	0.147488	0	0	0	1.78268	0.027533
Clinical_Trials	KRAS_PLK1	FOXO3	KRAS	PLK1		2309	HGNC:3821	ENSG00000118689	3845	HGNC:6407	ENSG00000133703	5347	HGNC:9077	ENSG00000166851				0.444	0.727	0.528834	0.066786	36.1797	0.041179	-0.0366744	5.46451	15.4001	144.456	43.003	723.427	0.0341482	0.353485	0	1	0	8.78187	0.069673
Clinical_Trials	KRAS_PLK1	FOXO3B	KRAS	PLK1		2310	HGNC:3822	ENSG00000240445	3845	HGNC:6407	ENSG00000133703	5347	HGNC:9077	ENSG00000166851				0	0	0.541557	0.370213	1.1686	-0.0326637	-0.00845472	0	0.934687	3.37829	0	0.832591	0.0631272	0.155635	0	0	0	4.47504	0.0572534
Clinical_Trials	KRAS_PLK1	FOXO4	KRAS	PLK1		4303	HGNC:7139	ENSG00000184481	3845	HGNC:6407	ENSG00000133703	5347	HGNC:9077	ENSG00000166851				0.195	0.48	0.0774949	-0.0806447	27.3945	0.0662122	-0.0465104	1.6513	6.48811	50.8047	15.8224	288.652	0.0177107	-0.0663628	0	0	0	0	0.024761
Clinical_Trials	KRAS_PLK1	FOXO6	KRAS	PLK1		100132074	HGNC:24814	ENSG00000204060	3845	HGNC:6407	ENSG00000133703	5347	HGNC:9077	ENSG00000166851				0	0	0.116626	0.00792689	3.3448	0	0	2.68946	4.38535	13.1908	3.72519	20.7221	0	0	0	0	0	0	0
Clinical_Trials	KRAS_PLK1	FOXP1	KRAS	PLK1		27086	HGNC:3823	ENSG00000114861	3845	HGNC:6407	ENSG00000133703	5347	HGNC:9077	ENSG00000166851				0.295	0.344	0.545721	0.0661549	8.0657	0.0118201	0.0305769	1.16323	8.74591	14.4637	1.72783	40.5405	0.0175634	0.0317081	0	0	0	0	0.014015
Clinical_Trials	KRAS_PLK1	FOXP2	KRAS	PLK1		93986	HGNC:13875	ENSG00000128573	3845	HGNC:6407	ENSG00000133703	5347	HGNC:9077	ENSG00000166851				0	0.215	0.437477	0.0345451	2.18882	0.0055257	-0.0133659	0.10137	2.91566	4.81316	0	10.0223	0.012621	0.018469	0	0	0	0.254669	0.00988268
Clinical_Trials	KRAS_PLK1	FOXP3	KRAS	PLK1		50943	HGNC:6106	ENSG00000049768	3845	HGNC:6407	ENSG00000133703	5347	HGNC:9077	ENSG00000166851				0.49	0.273	0.22504	0.567177	0.940868	0.0338205	-0.0561191	0.0877849	5.93533	70.194	6.73083	2.19844	0.0101302	-0.0385364	0	0	0	0	0.0479557
Clinical_Trials	KRAS_PLK1	FOXP4	KRAS	PLK1		116113	HGNC:20842	ENSG00000137166	3845	HGNC:6407	ENSG00000133703	5347	HGNC:9077	ENSG00000166851				0	0.367	0.444386	0.156788	21.7216	0.0712097	-0.0482043	-0.423853	2.61719	1.72151	0.770915	266.15	0.0140028	0.05698	0	0	0	0.339559	0.0219564
Clinical_Trials	KRAS_PLK1	FOXQ1	KRAS	PLK1		94234	HGNC:20951	ENSG00000164379	3845	HGNC:6407	ENSG00000133703	5347	HGNC:9077	ENSG00000166851				0.201	0	0.203933	0.296607	8.52492	-0.164545	-0.040924	0.447371	8.17541	0.547963	0.770915	420.786	0.0138914	-0.126145	0	0	0	0	0.0368559
Clinical_Trials	KRAS_PLK1	FOXR1	KRAS	PLK1		283150	HGNC:29980	ENSG00000176302	3845	HGNC:6407	ENSG00000133703	5347	HGNC:9077	ENSG00000166851				0	0	0.0737147	0.20828	0.244437	0.102402	-0.0584245	-0.1355	1.08367	0.496198	0.712148	2.32134	0.0120109	-0.0110012	0	0	0	0.169779	0.00732601
Clinical_Trials	KRAS_PLK1	FOXR2	KRAS	PLK1		139628	HGNC:30469	ENSG00000189299	3845	HGNC:6407	ENSG00000133703	5347	HGNC:9077	ENSG00000166851				0	0	-0.04139	0.13594	0.0568366	-0.0366495	0.0767697	0.29672	1.75932	0.16951	0.494888	0.1584	0.0135786	-0.0384368	0	0	0	0	0.00606061
Clinical_Trials	KRAS_PLK1	FOXRED1	KRAS	PLK1		55572	HGNC:26927	ENSG00000110074	3845	HGNC:6407	ENSG00000133703	5347	HGNC:9077	ENSG00000166851				0	0	0.234145	0.463527	18.0312	-0.0836466	-0.102238	1.591	2.36662	-1.98862	-0.563256	81.9379	0.0597355	0.103118	0	0	0	4.24448	0.0663704
Clinical_Trials	KRAS_PLK1	FOXRED2	KRAS	PLK1		80020	HGNC:26264	ENSG00000100350	3845	HGNC:6407	ENSG00000133703	5347	HGNC:9077	ENSG00000166851				0.19	0	0.229015	0.426961	7.24883	0.00138809	-0.0134932	1.16173	3.28134	0.409906	0	27.1786	0.0128271	0.117228	0	0	0	0	0.00559441
Clinical_Trials	KRAS_PLK1	FOXS1	KRAS	PLK1		2307	HGNC:3735	ENSG00000179772	3845	HGNC:6407	ENSG00000133703	5347	HGNC:9077	ENSG00000166851				0	0.151	0.14553	-0.0904471	11.2465	-0.00991063	-0.0026083	0	5.99101	2.90336	3.58793	966.351	0.0161358	0.00620904	0	0	0	0	0
Clinical_Trials	KRAS_PLK1	FPGS	KRAS	PLK1		2356	HGNC:3824	ENSG00000136877	3845	HGNC:6407	ENSG00000133703	5347	HGNC:9077	ENSG00000166851				0	0	0.39426	0.144229	33.5395	0.0291009	-0.0187083	0.777129	2.53007	0.194919	0.107772	505.068	0.13268	0.415649	0	0	0	26.146	0.0206058
Clinical_Trials	KRAS_PLK1	FPGT	KRAS	PLK1		8790	HGNC:3825	ENSG00000254685	3845	HGNC:6407	ENSG00000133703	5347	HGNC:9077	ENSG00000166851				0	0	0.540511	0.307802	5.91307	-0.0401309	-0.00633521	0	0	0	0	12.0241	0.00969953	-0.0654573	0	0	0	0	0.00716728
Clinical_Trials	KRAS_PLK1	FPR1	KRAS	PLK1		2357	HGNC:3826	ENSG00000171051	3845	HGNC:6407	ENSG00000133703	5347	HGNC:9077	ENSG00000166851				0	0	0.166589	-0.018982	84.0057	-0.0361315	-0.034198	2.55713	2.12563	13.7859	-0.299906	182561	0.00996143	-0.0815486	0	0	0	0	0.00503324
Clinical_Trials	KRAS_PLK1	FPR2	KRAS	PLK1		2358	HGNC:3827	ENSG00000171049	3845	HGNC:6407	ENSG00000133703	5347	HGNC:9077	ENSG00000166851				0	0	0.0964994	0.0675574	6.3982	0.0131753	0.047349	6.18118	-0.109895	17.6846	-1.61536	1173.1	0.0124811	0.00728709	0	0	0	0	0.00208333
Clinical_Trials	KRAS_PLK1	FPR3	KRAS	PLK1		2359	HGNC:3828	ENSG00000187474	3845	HGNC:6407	ENSG00000133703	5347	HGNC:9077	ENSG00000166851				0	0	0.310037	0.0187862	4.19654	0.0103417	-0.00759485	0	0	1.45794	-0.138315	53.154	0.0124234	-0.0732633	0	0	0	0	0
Clinical_Trials	KRAS_PLK1	FRA10AC1	KRAS	PLK1		118924	HGNC:1162	ENSG00000148690	3845	HGNC:6407	ENSG00000133703	5347	HGNC:9077	ENSG00000166851				0	0	0.440335	0.246979	9.44842	-0.0329988	0.0212179	0.129922	1.62449	0.450498	0	23.9494	0.0185043	0.0488416	0	0	0	0.0848896	0.0145925
Clinical_Trials	KRAS_PLK1	FRAS1	KRAS	PLK1		80144	HGNC:19185	ENSG00000138759	3845	HGNC:6407	ENSG00000133703	5347	HGNC:9077	ENSG00000166851				0	0	0.297715	0.172771	2.68221	0.0761104	-0.0579199	1.0707	1.88152	0.547963	0.274953	25.9497	0.00912736	-0.123703	0	0	0	0	0
Clinical_Trials	KRAS_PLK1	FRAT1	KRAS	PLK1		10023	HGNC:3944	ENSG00000165879	3845	HGNC:6407	ENSG00000133703	5347	HGNC:9077	ENSG00000166851				0.183	0	0.245069	0.42242	8.53589	-0.0144389	-0.0283392	0.639416	3.18855	15.4511	9.61114	540.595	0.0218449	0.028588	1	0	0	0.254669	0.0303776
Clinical_Trials	KRAS_PLK1	FRAT2	KRAS	PLK1		23401	HGNC:16048	ENSG00000181274	3845	HGNC:6407	ENSG00000133703	5347	HGNC:9077	ENSG00000166851				0.183	0	0.321752	0.529989	23.177	-0.01342	-0.0357681	1.29728	2.46586	10.7429	7.9183	3839.72	0.0216264	0.145634	1	0	0	0.594228	0.0307325
Clinical_Trials	KRAS_PLK1	FREM1	KRAS	PLK1		158326	HGNC:23399	ENSG00000164946	3845	HGNC:6407	ENSG00000133703	5347	HGNC:9077	ENSG00000166851				0.176	0	0.254887	-0.0103357	3.06503	0.00688193	-0.0381284	0	3.22587	0.738057	-0.203275	20.537	0.010496	-0.0256806	0	0	0	0	0.0146952
Clinical_Trials	KRAS_PLK1	FREM2	KRAS	PLK1		341640	HGNC:25396	ENSG00000150893	3845	HGNC:6407	ENSG00000133703	5347	HGNC:9077	ENSG00000166851				0	0	0.0011058	-0.0200086	0.825443	0.0198479	0.00495727	0.256546	0	0	-0.200496	2.99582	0.0138925	-0.0885246	0	0	0	0	0
Clinical_Trials	KRAS_PLK1	FREM3	KRAS	PLK1		166752	HGNC:25172	ENSG00000183090	3845	HGNC:6407	ENSG00000133703	5347	HGNC:9077	ENSG00000166851				0	0	0.0498	0.0321992	0.0993349	-0.0212899	-0.0166756	0	0	0	0.432332	0.23294	0.0137063	0.096698	0	0	0	0	0.00222222
Clinical_Trials	KRAS_PLK1	FREY1	KRAS	PLK1		143678	HGNC:37213	ENSG00000234776	3845	HGNC:6407	ENSG00000133703	5347	HGNC:9077	ENSG00000166851				0	0	0.168777	0.319441	1.99453	-0.0179307	0.00441011	0	0	0	0.442971	187.378	0.0116241	0.0209092	0	0	0	0	0.0025641
Clinical_Trials	KRAS_PLK1	FRG1	KRAS	PLK1		2483	HGNC:3954	ENSG00000109536	3845	HGNC:6407	ENSG00000133703	5347	HGNC:9077	ENSG00000166851				0.174	0	0.65029	0.297132	26.3085	-0.0678509	-0.0745149	1.45254	11.5936	0.402741	-0.282853	153.478	0.0435939	0.206284	0	0	0	2.40964	0.0237866
Clinical_Trials	KRAS_PLK1	FRG2	KRAS	PLK1		448831	HGNC:19136	ENSG00000205097	3845	HGNC:6407	ENSG00000133703	5347	HGNC:9077	ENSG00000166851				0	0	0.0810556	0.252966	0.0140894	0	0	0	0	2.68029	0	0.00673493	0	0	0	0	0	0	0.000269363
Clinical_Trials	KRAS_PLK1	FRG2B	KRAS	PLK1		441581	HGNC:33518	ENSG00000225899	3845	HGNC:6407	ENSG00000133703	5347	HGNC:9077	ENSG00000166851				0	0	0.0356484	0.178713	0.0164021	0.0661086	-0.102498	0	0	0	0	0.00391852	0.0179015	0.147178	0	0	0	0.383509	0.00432099
Clinical_Trials	KRAS_PLK1	FRG2C	KRAS	PLK1		100288801	HGNC:33626	ENSG00000172969	3845	HGNC:6407	ENSG00000133703	5347	HGNC:9077	ENSG00000166851				0	0	0.186009	0.316681	0.0794409	0.00667121	-0.110219	0	0	0	0.536006	0.121905	0.0364288	0.295052	0	0	0	6.70444	0.030568
Clinical_Trials	KRAS_PLK1	FRK	KRAS	PLK1		2444	HGNC:3955	ENSG00000111816	3845	HGNC:6407	ENSG00000133703	5347	HGNC:9077	ENSG00000166851				0.286	0	0.148682	0.0986664	1.89058	-0.0664197	0.0556158	1.74545	2.97681	5.86808	1.37851	8.11384	0.0108666	-0.00431569	0	0	0	0	0.00460317
Clinical_Trials	KRAS_PLK1	FRMD1	KRAS	PLK1		79981	HGNC:21240	ENSG00000153303	3845	HGNC:6407	ENSG00000133703	5347	HGNC:9077	ENSG00000166851				0	0	0.233544	0.091021	1.962	0.00941421	-0.0889472	0.672271	0.450204	0	-0.203818	34.2688	0.0108088	-0.141428	0	0	0	0	0
Clinical_Trials	KRAS_PLK1	FRMD3	KRAS	PLK1		257019	HGNC:24125	ENSG00000172159	3845	HGNC:6407	ENSG00000133703	5347	HGNC:9077	ENSG00000166851				0	0	0.135717	-0.186294	6.59052	-0.000971801	0.0743424	1.29611	0.33627	0	0	46.2954	0.00863789	-0.107668	0	0	0	0	0.00431849
Clinical_Trials	KRAS_PLK1	FRMD4A	KRAS	PLK1		55691	HGNC:25491	ENSG00000151474	3845	HGNC:6407	ENSG00000133703	5347	HGNC:9077	ENSG00000166851				0	0	0.482475	0.209654	7.38571	-0.0383771	0.00136217	2.18339	1.35101	0	0	29.0179	0.00982336	-0.0199955	0	0	0	0	0.00289855
Clinical_Trials	KRAS_PLK1	FRMD4B	KRAS	PLK1		23150	HGNC:24886	ENSG00000114541	3845	HGNC:6407	ENSG00000133703	5347	HGNC:9077	ENSG00000166851				0	0	0.316584	0.199165	8.79225	-0.0371961	0.0570677	0.595855	0	0	1.10015	79.5718	0.0119939	-0.0156234	0	0	0	0	0
Clinical_Trials	KRAS_PLK1	FRMD5	KRAS	PLK1		84978	HGNC:28214	ENSG00000171877	3845	HGNC:6407	ENSG00000133703	5347	HGNC:9077	ENSG00000166851				0	0	0.0183681	0.0884992	3.01594	-0.00806247	0.0020033	2.50862	2.33271	1.02628	0	25.5762	0.0091844	0.111117	0	0	0	0	0.00944617
Clinical_Trials	KRAS_PLK1	FRMD6	KRAS	PLK1		122786	HGNC:19839	ENSG00000139926	3845	HGNC:6407	ENSG00000133703	5347	HGNC:9077	ENSG00000166851				0.181	0	0.555852	0.36303	19.9486	-0.0969484	0.0222243	7.8017	5.38381	10.0183	0.605982	1103.24	0.0143406	-0.00855634	0	0	0	0	0.0274441
Clinical_Trials	KRAS_PLK1	FRMD7	KRAS	PLK1		90167	HGNC:8079	ENSG00000165694	3845	HGNC:6407	ENSG00000133703	5347	HGNC:9077	ENSG00000166851				0	0	0.0736164	0.0243913	0.163977	0.00205898	0.00988083	2.03107	1.146	-0.191771	0	0.52252	0.00813979	0.0155452	0	0	0	0	0.00208333
Clinical_Trials	KRAS_PLK1	FRMD8	KRAS	PLK1		83786	HGNC:25462	ENSG00000126391	3845	HGNC:6407	ENSG00000133703	5347	HGNC:9077	ENSG00000166851				0	0	0.546589	0.509824	30.5412	-0.00334807	0.02297	1.16397	2.11836	0	0	609.669	0.018134	-0.0785613	0	0	0	0.0848896	0.00592885
Clinical_Trials	KRAS_PLK1	FRMPD1	KRAS	PLK1		22844	HGNC:29159	ENSG00000070601	3845	HGNC:6407	ENSG00000133703	5347	HGNC:9077	ENSG00000166851				0.185	0	-0.151889	0.0190083	1.31377	0.00805172	-0.0273086	0.595855	0.934687	0.472655	0	14.1091	0.00858474	0.079064	0	0	0	0	0.0103766
Clinical_Trials	KRAS_PLK1	FRMPD2	KRAS	PLK1		143162	HGNC:28572	ENSG00000170324	3845	HGNC:6407	ENSG00000133703	5347	HGNC:9077	ENSG00000166851				0	0	-0.149634	0.148336	0.392441	-0.0550668	0.0469236	0.898703	0	1.07	0	1.43661	0.0129255	0.064988	0	0	0	0	0.0564921
Clinical_Trials	KRAS_PLK1	FRMPD3	KRAS	PLK1		84443	HGNC:29382	ENSG00000147234	3845	HGNC:6407	ENSG00000133703	5347	HGNC:9077	ENSG00000166851				0	0	0.0745847	0.220048	1.18858	0	0	0.793309	1.146	0	0	8.14461	0	0	0	0	0	0	9.20363e-05
Clinical_Trials	KRAS_PLK1	FRMPD4	KRAS	PLK1		9758	HGNC:29007	ENSG00000169933	3845	HGNC:6407	ENSG00000133703	5347	HGNC:9077	ENSG00000166851				0	0	-0.0400039	0.00388445	0.804732	0.0350166	-0.00975893	0.473631	0	1.02429	0	4.54246	0.00838507	-0.0396689	0	0	0	0	0
Clinical_Trials	KRAS_PLK1	FRRS1	KRAS	PLK1		391059	HGNC:27622	ENSG00000156869	3845	HGNC:6407	ENSG00000133703	5347	HGNC:9077	ENSG00000166851				0	0	0.385934	0.310322	3.38728	0.0248722	0.0402252	0.957018	0	0	0	13.998	0.031086	0.0747766	0	0	0	0.573066	0
Clinical_Trials	KRAS_PLK1	FRRS1L	KRAS	PLK1		23732	HGNC:1362	ENSG00000260230	3845	HGNC:6407	ENSG00000133703	5347	HGNC:9077	ENSG00000166851				0.24	0	0.0292856	0.0709755	5.07578	0.0081024	0.0236324	0	0	-0.420396	-0.71804	146.963	0.0191218	-0.0459208	0	0	0	0.0848896	0.011637
Clinical_Trials	KRAS_PLK1	FRS2	KRAS	PLK1		10818	HGNC:16971	ENSG00000166225	3845	HGNC:6407	ENSG00000133703	5347	HGNC:9077	ENSG00000166851				0.714	0	0.636342	0.219083	8.69627	-0.1328	0.027791	23.0877	9.14779	79.7698	3.90331	22.627	0.0281875	0.268507	1	0	0	4.49915	0.0661685
Clinical_Trials	KRAS_PLK1	FRS3	KRAS	PLK1		10817	HGNC:16970	ENSG00000137218	3845	HGNC:6407	ENSG00000133703	5347	HGNC:9077	ENSG00000166851				0.535	0	0.227363	0.162155	10.9153	0.042628	0.00937456	0.522798	0	37.0304	1.87551	84.8618	0.0148574	0.165213	0	0	0	0.594228	0.0141251
Clinical_Trials	KRAS_PLK1	FRY	KRAS	PLK1		10129	HGNC:20367	ENSG00000073910	3845	HGNC:6407	ENSG00000133703	5347	HGNC:9077	ENSG00000166851				0	0	0.388135	-0.114348	10.2465	-0.100179	0.0591545	0	3.82839	0	1.97217	89.5646	0.0111581	0.0282635	0	0	0	0	0.025698
Clinical_Trials	KRAS_PLK1	FRYL	KRAS	PLK1		285527	HGNC:29127	ENSG00000075539	3845	HGNC:6407	ENSG00000133703	5347	HGNC:9077	ENSG00000166851				0	0	0.637091	0.337444	10.9632	-0.0691502	0.0825931	8.02004	1.9017	1.47186	1.03061	49.5929	0.0279672	-0.100624	0	0	0	0	0.13136
Clinical_Trials	KRAS_PLK1	FRZB	KRAS	PLK1		2487	HGNC:3959	ENSG00000162998	3845	HGNC:6407	ENSG00000133703	5347	HGNC:9077	ENSG00000166851				0.224	0	0.290696	-0.0919874	49.8616	0.00583271	-0.0114549	0	0.65961	9.26298	1.1295	20854.4	0.019891	0.0384293	0	0	0	0.0848896	0.0100849
Clinical_Trials	KRAS_PLK1	FSBP	KRAS	PLK1		100861412	HGNC:43653	ENSG00000265817	3845	HGNC:6407	ENSG00000133703	5347	HGNC:9077	ENSG00000166851				0	0.356	0.363659	0.392494	1.83317	-0.0662461	-0.0086557	0.595855	0.934687	10.1126	27.251	3.38381	0.0164047	-0.0188484	0	0	0	0.0848896	0.0112698
Clinical_Trials	KRAS_PLK1	FSCB	KRAS	PLK1		84075	HGNC:20494	ENSG00000189139	3845	HGNC:6407	ENSG00000133703	5347	HGNC:9077	ENSG00000166851				0	0	0.0663396	0.106269	1.46274	0.00858173	0.0704241	1.24554	1.6125	0.76764	0	125.681	0.0148073	-0.0249626	0	0	0	0	0.00222222
Clinical_Trials	KRAS_PLK1	FSCN1	KRAS	PLK1		6624	HGNC:11148	ENSG00000075618	3845	HGNC:6407	ENSG00000133703	5347	HGNC:9077	ENSG00000166851				0.311	0	0.295182	0.517858	61.0217	0.0103557	-0.00398898	9.41477	8.78284	26.6948	9.88892	5449.56	0.0198488	0.132284	0	0	0	0.254669	0.0230349
Clinical_Trials	KRAS_PLK1	FSCN2	KRAS	PLK1		25794	HGNC:3960	ENSG00000186765	3845	HGNC:6407	ENSG00000133703	5347	HGNC:9077	ENSG00000166851				0	0	0.339519	0.384712	1.29986	-0.0343114	-0.0175452	0	0	0.091137	0	4.76582	0.0201322	0.095899	0	0	0	0.254669	0.00504762
Clinical_Trials	KRAS_PLK1	FSCN3	KRAS	PLK1		29999	HGNC:3961	ENSG00000106328	3845	HGNC:6407	ENSG00000133703	5347	HGNC:9077	ENSG00000166851				0	0	0.411666	0.310347	4.16849	-0.0181715	0.0262645	0	0	0	0	897.9	0.0081384	-0.0121465	0	0	0	0	0.00564765
Clinical_Trials	KRAS_PLK1	FSD1	KRAS	PLK1		79187	HGNC:13745	ENSG00000105255	3845	HGNC:6407	ENSG00000133703	5347	HGNC:9077	ENSG00000166851				0	0	0.0440328	0.39834	9.47125	-0.0663159	0.0104311	2.22338	4.30512	0.639804	0.873505	449.166	0.0110593	0.0295589	0	0	0	0	0.00430556
Clinical_Trials	KRAS_PLK1	FSD1L	KRAS	PLK1		83856	HGNC:13753	ENSG00000106701	3845	HGNC:6407	ENSG00000133703	5347	HGNC:9077	ENSG00000166851				0	0	0.16759	0.154476	2.87566	-0.0651818	0.059366	2.4931	0.86074	0.59447	0.729386	7.17205	0.0143509	-0.0427898	0	0	0	0	0.0025641
Clinical_Trials	KRAS_PLK1	FSD2	KRAS	PLK1		123722	HGNC:18024	ENSG00000186628	3845	HGNC:6407	ENSG00000133703	5347	HGNC:9077	ENSG00000166851				0	0	-0.0288325	0.148962	2.31502	0.0420139	0.0639915	0	0.690972	0	0	33.8807	0.0106981	-0.0812932	0	0	0	0	0.00277778
Clinical_Trials	KRAS_PLK1	FSHB	KRAS	PLK1		2488	HGNC:3964	ENSG00000131808	3845	HGNC:6407	ENSG00000133703	5347	HGNC:9077	ENSG00000166851				0	0	-0.0544947	0.0602013	6.51103	0.0343168	0.0838149	0	0	1.23595	-0.479678	10495.2	0.00902781	-0.326088	0	0	0	0	0.0097619
Clinical_Trials	KRAS_PLK1	FSHR	KRAS	PLK1		2492	HGNC:3969	ENSG00000170820	3845	HGNC:6407	ENSG00000133703	5347	HGNC:9077	ENSG00000166851				0.163	0	0.131088	0.0241174	0.112463	0.0178886	0.0534398	3.29165	0	11.2644	0.647913	0.295555	0.00887376	-0.00758189	0	0	0	0	0
Clinical_Trials	KRAS_PLK1	FSIP1	KRAS	PLK1		161835	HGNC:21674	ENSG00000150667	3845	HGNC:6407	ENSG00000133703	5347	HGNC:9077	ENSG00000166851				0	0	0.318603	0.206869	0.794573	-0.0159239	0.0290219	1.38182	0.86074	0.283938	0.394552	3.77474	0.00861388	-0.0344641	0	0	0	0	0
Clinical_Trials	KRAS_PLK1	FSIP2	KRAS	PLK1		401024	HGNC:21675	ENSG00000188738	3845	HGNC:6407	ENSG00000133703	5347	HGNC:9077	ENSG00000166851				0.183	0	0.351469	0.270424	0.611196	-0.0280888	-0.0351936	1.99608	2.59743	-0.421064	-0.137062	4.34483	0.0181529	0.00651554	0	0	0	0	0
Clinical_Trials	KRAS_PLK1	FST	KRAS	PLK1		10468	HGNC:3971	ENSG00000134363	3845	HGNC:6407	ENSG00000133703	5347	HGNC:9077	ENSG00000166851				0	0	0.368312	0.0546471	14.3178	-0.0270337	-0.000135093	0.741382	0	21.4542	-0.0856891	397.625	0.0101402	0.0132267	0	0	0	0	0.00441595
Clinical_Trials	KRAS_PLK1	FSTL1	KRAS	PLK1		11167	HGNC:3972	ENSG00000163430	3845	HGNC:6407	ENSG00000133703	5347	HGNC:9077	ENSG00000166851				0	0	0.400864	-0.026214	165.967	-0.0500696	0.0141274	-0.229883	0.661567	4.56451	0	43528.9	0.00963593	-0.0110135	0	0	0	0	0.00277778
Clinical_Trials	KRAS_PLK1	FSTL3	KRAS	PLK1		10272	HGNC:3973	ENSG00000070404	3845	HGNC:6407	ENSG00000133703	5347	HGNC:9077	ENSG00000166851				0	0	0.376951	0.0379036	76.3941	-0.0675973	0.0732987	0	1.02634	1.56699	0	7421.13	0.0122804	0.00990723	0	0	0	0	0.00208333
Clinical_Trials	KRAS_PLK1	FSTL4	KRAS	PLK1		23105	HGNC:21389	ENSG00000053108	3845	HGNC:6407	ENSG00000133703	5347	HGNC:9077	ENSG00000166851				0	0	0.0520899	0.257678	1.21725	-0.010801	0.0262917	0.147818	0.253501	0	0	5.32361	0.0152701	-0.0694282	0	0	0	0.0848896	0.0129239
Clinical_Trials	KRAS_PLK1	FSTL5	KRAS	PLK1		56884	HGNC:21386	ENSG00000168843	3845	HGNC:6407	ENSG00000133703	5347	HGNC:9077	ENSG00000166851				0	0	0.0650438	0.0796732	2.96103	-0.0099716	0.00108346	0	0	0.265198	0	171.613	0.0164957	0.0441051	0	0	0	0	0
Clinical_Trials	KRAS_PLK1	FTCD	KRAS	PLK1		10841	HGNC:3974	ENSG00000160282	3845	HGNC:6407	ENSG00000133703	5347	HGNC:9077	ENSG00000166851				0	0	-0.0293687	0.0308398	7.29874	-0.014622	-0.0524903	1.77845	0.853508	-0.308982	-0.56935	2169.9	0.0171	0.115137	0	0	0	0	0.0139396
Clinical_Trials	KRAS_PLK1	FTCDNL1	KRAS	PLK1		348751	HGNC:48661	ENSG00000226124	3845	HGNC:6407	ENSG00000133703	5347	HGNC:9077	ENSG00000166851				0	0	-0.172278	-0.00757709	0.695867	0	0	0	0	0	0	0.486385	0	0	0	0	0	0	0.0050423
Clinical_Trials	KRAS_PLK1	FTH1	KRAS	PLK1		2495	HGNC:3976	ENSG00000167996	3845	HGNC:6407	ENSG00000133703	5347	HGNC:9077	ENSG00000166851				0.203	0.15	0.304929	0.044665	1043.09	0.0420845	0.1044	5.66651	3.121	12.8762	1.25717	1.02089e+06	0.0344467	0.549723	0	0	0	34.8993	0.0274318
Clinical_Trials	KRAS_PLK1	FTHL17	KRAS	PLK1		53940	HGNC:3987	ENSG00000132446	3845	HGNC:6407	ENSG00000133703	5347	HGNC:9077	ENSG00000166851				0	0	0.0208385	0.239122	0.207644	0.00998883	-0.00607383	0	0	0	0	2.28061	0.00944443	0.0284456	0	0	0	0	0.00285714
Clinical_Trials	KRAS_PLK1	FTL	KRAS	PLK1		2512	HGNC:3999	ENSG00000087086	3845	HGNC:6407	ENSG00000133703	5347	HGNC:9077	ENSG00000166851				0.158	0	0.228091	0.0483514	5666.28	-0.00893353	-0.00316687	2.20682	5.95454	3.00537	1.26119	2.84058e+07	0.0121683	0.00490996	0	1	0	0.0848896	0
Clinical_Trials	KRAS_PLK1	FTMT	KRAS	PLK1		94033	HGNC:17345	ENSG00000181867	3845	HGNC:6407	ENSG00000133703	5347	HGNC:9077	ENSG00000166851				0	0	0.00905496	0.193617	2.31937	0.00110857	-0.0457277	0	1.6125	0.587085	-0.195814	306.421	0.0129561	-0.0213343	0	0	0	0	0.0185849
Clinical_Trials	KRAS_PLK1	FTO	KRAS	PLK1		79068	HGNC:24678	ENSG00000140718	3845	HGNC:6407	ENSG00000133703	5347	HGNC:9077	ENSG00000166851				0.194	0	0.46084	0.103745	6.37868	-0.0317903	0.00227833	1.25283	1.26266	4.90148	0.687438	13.3048	0.0152913	0.0595707	0	0	0	0.0848896	0.00559441
Clinical_Trials	KRAS_PLK1	FTSJ1	KRAS	PLK1		24140	HGNC:13254	ENSG00000068438	3845	HGNC:6407	ENSG00000133703	5347	HGNC:9077	ENSG00000166851				0.165	0	0.592018	0.448019	23.6003	0.0227372	-0.0418039	7.91537	7.67529	-1.97832	-2.98637	151.868	0.0139177	-0.0163785	1	0	0	0	0.0229856
Clinical_Trials	KRAS_PLK1	FTSJ3	KRAS	PLK1		117246	HGNC:17136	ENSG00000108592	3845	HGNC:6407	ENSG00000133703	5347	HGNC:9077	ENSG00000166851				0	0	0.5422	0.369149	32.4184	-0.0635421	-0.0673674	7.91759	14.4162	-1.75176	-3.20856	282.846	0.0350432	1.13859	0	0	0	99.5756	0.0257207
Clinical_Trials	KRAS_PLK1	FUBP1	KRAS	PLK1		8880	HGNC:4004	ENSG00000162613	3845	HGNC:6407	ENSG00000133703	5347	HGNC:9077	ENSG00000166851				0.28	0	0.618598	0.354553	40.325	0.0514308	-0.0245751	7.76429	16.19	12.9438	3.75568	676.854	0.0406634	0.264752	0	0	0	4.75382	0.0367009
Clinical_Trials	KRAS_PLK1	FUBP3	KRAS	PLK1		8939	HGNC:4005	ENSG00000107164	3845	HGNC:6407	ENSG00000133703	5347	HGNC:9077	ENSG00000166851				0	0	0.662732	0.290886	20.0216	-0.0260631	0.118003	1.41732	10.6427	2.14834	1.01624	102.847	0.0139421	-0.0823752	0	0	0	0.0848896	0.0487786
Clinical_Trials	KRAS_PLK1	FUCA1	KRAS	PLK1		2517	HGNC:4006	ENSG00000179163	3845	HGNC:6407	ENSG00000133703	5347	HGNC:9077	ENSG00000166851				0	0	0.361219	0.219931	30.5471	-0.0200792	0.0700059	3.32335	2.46586	0.26684	0	758.664	0.0197486	0.128397	0	0	0	0.424448	0.00430556
Clinical_Trials	KRAS_PLK1	FUCA2	KRAS	PLK1		2519	HGNC:4008	ENSG00000001036	3845	HGNC:6407	ENSG00000133703	5347	HGNC:9077	ENSG00000166851				0	0	0.427586	0.189569	28.1355	-0.0493829	-0.12051	1.51953	1.72408	0	0.228195	433.961	0.00670944	-0.0184199	0	0	0	0	0.00462963
Clinical_Trials	KRAS_PLK1	FUNDC1	KRAS	PLK1		139341	HGNC:28746	ENSG00000069509	3845	HGNC:6407	ENSG00000133703	5347	HGNC:9077	ENSG00000166851				0	0	0.245011	0.369323	20.5274	-0.0823745	-0.0262998	2.82959	6.24242	4.53759	0.783318	121.627	0.0123866	-0.0394066	0	0	0	0	0.0125551
Clinical_Trials	KRAS_PLK1	FUNDC2	KRAS	PLK1		65991	HGNC:24925	ENSG00000165775	3845	HGNC:6407	ENSG00000133703	5347	HGNC:9077	ENSG00000166851				0.155	0	0.143841	-0.25215	23.3279	-0.0777762	0.0293647	0.935881	3.24788	0	0	144.605	0.0114735	-0.0641369	1	0	0	0	0.00444444
Clinical_Trials	KRAS_PLK1	FUOM	KRAS	PLK1		282969	HGNC:24733	ENSG00000148803	3845	HGNC:6407	ENSG00000133703	5347	HGNC:9077	ENSG00000166851				0	0	0.335582	0.260694	10.9399	0.0339796	-0.0624922	0.500822	0.408855	0	0	183.776	0.0134645	-0.148093	0	0	0	0	0.00238095
Clinical_Trials	KRAS_PLK1	FURIN	KRAS	PLK1		5045	HGNC:8568	ENSG00000140564	3845	HGNC:6407	ENSG00000133703	5347	HGNC:9077	ENSG00000166851				0.218	0	0.334214	0.120236	65.8036	0.0995692	-0.0105241	19.312	3.37467	20.0425	0.476007	2328.22	0.1011	0.236617	0	0	0	11.8846	0.0330014
Clinical_Trials	KRAS_PLK1	FUS	KRAS	PLK1		2521	HGNC:4010	ENSG00000089280	3845	HGNC:6407	ENSG00000133703	5347	HGNC:9077	ENSG00000166851				0.213	0.165	0.546377	0.48876	218.729	-0.0556665	-0.093443	12.946	23.4989	23.4468	8.18538	14998.5	0.0345929	0.0888537	0	0	0	1.18846	0.0634866
Clinical_Trials	KRAS_PLK1	FUT1	KRAS	PLK1		2523	HGNC:4012	ENSG00000174951	3845	HGNC:6407	ENSG00000133703	5347	HGNC:9077	ENSG00000166851				0	0	0.139482	0.138674	3.8863	-0.0116761	-0.0364113	0.86901	0.237185	-0.745766	-0.372912	58.2038	0.014864	0.0503736	0	0	0	0.169779	0.00589597
Clinical_Trials	KRAS_PLK1	FUT2	KRAS	PLK1		2524	HGNC:4013	ENSG00000176920	3845	HGNC:6407	ENSG00000133703	5347	HGNC:9077	ENSG00000166851				0	0	0.296601	0.518751	3.73347	0.0249839	-0.0813633	1.24554	0	2.0745	0.654929	134.036	0.0179259	0.0527123	0	0	0	0.0848896	0.0145958
Clinical_Trials	KRAS_PLK1	FUT3	KRAS	PLK1		2525	HGNC:4014	ENSG00000171124	3845	HGNC:6407	ENSG00000133703	5347	HGNC:9077	ENSG00000166851				0	0	0.253999	0.383485	7.55335	-0.000439405	-0.0107212	0.182027	0	0	-0.576839	751.242	0.0116347	-0.0621784	0	0	0	0	0.00494505
Clinical_Trials	KRAS_PLK1	FUT4	KRAS	PLK1		2526	HGNC:4015	ENSG00000196371	3845	HGNC:6407	ENSG00000133703	5347	HGNC:9077	ENSG00000166851				0.272	0	0.482629	0.333899	3.31185	-0.096763	0.0303759	0	0	46.9591	0.831668	7.66131	0.0127265	0.172568	0	0	0	0.339559	0.0190755
Clinical_Trials	KRAS_PLK1	FUT5	KRAS	PLK1		2527	HGNC:4016	ENSG00000130383	3845	HGNC:6407	ENSG00000133703	5347	HGNC:9077	ENSG00000166851				0	0	0.142262	0.26648	0.101809	0.0183726	-0.0495156	0	0	-0.387932	-0.200496	0.079471	0.0123987	0.0434055	0	0	0	0.0848896	0
Clinical_Trials	KRAS_PLK1	FUT6	KRAS	PLK1		2528	HGNC:4017	ENSG00000156413	3845	HGNC:6407	ENSG00000133703	5347	HGNC:9077	ENSG00000166851				0	0	0.200743	0.307589	2.97498	0.00838371	-0.0151249	0	0	-0.563925	-0.392085	145.781	0.0175658	-0.015649	0	0	0	0.0848896	0
Clinical_Trials	KRAS_PLK1	FUT7	KRAS	PLK1		2529	HGNC:4018	ENSG00000180549	3845	HGNC:6407	ENSG00000133703	5347	HGNC:9077	ENSG00000166851				0	0	0.247366	0.398672	5.76051	0.033461	-0.0343767	0.595855	0	0.350926	0	1020.3	0.0142086	0.056478	0	0	0	0.169779	0.00813753
Clinical_Trials	KRAS_PLK1	FUT8	KRAS	PLK1		2530	HGNC:4019	ENSG00000033170	3845	HGNC:6407	ENSG00000133703	5347	HGNC:9077	ENSG00000166851				0	0	0.353046	0.426715	9.5259	-0.0401122	-0.0237293	0.383214	0.122872	0	0	91.8927	0.0140957	-0.0430845	0	0	0	0	0.00438218
Clinical_Trials	KRAS_PLK1	FUT9	KRAS	PLK1		10690	HGNC:4020	ENSG00000172461	3845	HGNC:6407	ENSG00000133703	5347	HGNC:9077	ENSG00000166851				0	0	-0.0653039	0.0997677	2.05968	0.0096252	0.0171045	1.46738	0	-0.134924	-0.379442	33.5321	0.00931873	-0.156853	0	0	0	0	0.00222222
Clinical_Trials	KRAS_PLK1	FUT10	KRAS	PLK1		84750	HGNC:19234	ENSG00000172728	3845	HGNC:6407	ENSG00000133703	5347	HGNC:9077	ENSG00000166851				0	0	0.448412	0.446588	3.73217	0.0235953	0.0166892	0	0	0	0	6.14261	0.00746755	-0.119747	0	0	0	0	0.00272109
Clinical_Trials	KRAS_PLK1	FUT11	KRAS	PLK1		170384	HGNC:19233	ENSG00000196968	3845	HGNC:6407	ENSG00000133703	5347	HGNC:9077	ENSG00000166851				0	0	0.543595	0.35675	10.4692	0.0104007	0.0497368	-0.354398	-0.368813	-0.205611	0	50.3617	0.013309	0.0973477	0	0	0	0	0.00781102
Clinical_Trials	KRAS_PLK1	FUZ	KRAS	PLK1		80199	HGNC:26219	ENSG00000010361	3845	HGNC:6407	ENSG00000133703	5347	HGNC:9077	ENSG00000166851				0	0	0.170736	0.223469	18.4661	0.0485047	0.0110065	0.446186	1.80243	1.3494	0.954127	307.813	0.00957012	0.0259203	0	0	0	0	0.00208333
Clinical_Trials	KRAS_PLK1	FXN	KRAS	PLK1		2395	HGNC:3951	ENSG00000165060	3845	HGNC:6407	ENSG00000133703	5347	HGNC:9077	ENSG00000166851				0	0	0.0786063	0.0331261	2.05128	-0.154898	0.0113973	-0.113868	2.70699	0.212002	-0.370964	1.03082	0.106193	0.632515	0	0	0	55.2632	0.0178132
Clinical_Trials	KRAS_PLK1	FXR1	KRAS	PLK1		8087	HGNC:4023	ENSG00000114416	3845	HGNC:6407	ENSG00000133703	5347	HGNC:9077	ENSG00000166851				0.525	0	0.307404	0.0931761	26.2604	-0.0914107	-0.028644	15.9053	17.9897	35.8608	6.36077	453.83	0.0162614	-0.000409624	0	0	0	0.0848896	0.0244418
Clinical_Trials	KRAS_PLK1	FXR2	KRAS	PLK1		9513	HGNC:4024	ENSG00000129245	3845	HGNC:6407	ENSG00000133703	5347	HGNC:9077	ENSG00000166851				0	0	0.248517	0.0417213	44.6149	-0.0136473	0.0240431	2.91503	20.8134	10.3006	3.72656	534.777	0.0157679	0.064647	0	0	0	0.0848896	0.0138636
Clinical_Trials	KRAS_PLK1	FXYD1	KRAS	PLK1		5348	HGNC:4025	ENSG00000266964	3845	HGNC:6407	ENSG00000133703	5347	HGNC:9077	ENSG00000166851				0	0	-0.0389016	-0.419257	118.567	0.025476	-0.0421512	2.06841	0	1.7769	0.357352	17505.3	0.0230049	0.04263	0	0	0	0.254669	0.00486111
Clinical_Trials	KRAS_PLK1	FXYD2	KRAS	PLK1		486	HGNC:4026	ENSG00000137731	3845	HGNC:6407	ENSG00000133703	5347	HGNC:9077	ENSG00000166851				0	0	0.152506	0.140966	3.36062	-0.0290294	-0.0300981	0	0	2.3558	-0.137062	756.983	0.01609	-0.00236207	0	0	0	0	0
Clinical_Trials	KRAS_PLK1	FXYD3	KRAS	PLK1		5349	HGNC:4027	ENSG00000089356	3845	HGNC:6407	ENSG00000133703	5347	HGNC:9077	ENSG00000166851				0	0	0.334281	0.244114	43.1107	-0.00138835	-0.0040139	0.18665	0	2.57941	0.288605	12548.3	0.0116874	0.0545685	0	0	0	0	0
Clinical_Trials	KRAS_PLK1	FXYD4	KRAS	PLK1		53828	HGNC:4028	ENSG00000150201	3845	HGNC:6407	ENSG00000133703	5347	HGNC:9077	ENSG00000166851				0	0	-0.187632	0.0354432	1.65162	0.0048133	-0.00732653	0	0	0	0	426.702	0.0108475	-0.0184233	0	0	0	0	0.0270359
Clinical_Trials	KRAS_PLK1	FXYD5	KRAS	PLK1		53827	HGNC:4029	ENSG00000089327	3845	HGNC:6407	ENSG00000133703	5347	HGNC:9077	ENSG00000166851				0	0	0.384902	0.232589	52.0218	0.0914987	0.00666263	0	0	0.865895	0	3405.48	0.0106962	0.00266586	0	0	0	0	0.00692848
Clinical_Trials	KRAS_PLK1	FXYD6	KRAS	PLK1		53826	HGNC:4030	ENSG00000137726	3845	HGNC:6407	ENSG00000133703	5347	HGNC:9077	ENSG00000166851				0	0	0.196928	0.0557957	57.8162	-0.0395145	0.0186438	0.0888532	0.33196	0.847875	0	5863.27	0.00938911	-0.107898	0	0	0	0	0.00196078
Clinical_Trials	KRAS_PLK1	FXYD7	KRAS	PLK1		53822	HGNC:4034	ENSG00000221946	3845	HGNC:6407	ENSG00000133703	5347	HGNC:9077	ENSG00000166851				0	0	0.0587552	0.0243771	23.1752	0.0379359	-0.0205336	0	0	0.283938	0	3959.79	0.010713	-0.0724554	0	0	0	0	0
Clinical_Trials	KRAS_PLK1	FYB1	KRAS	PLK1		2533	HGNC:4036	ENSG00000082074	3845	HGNC:6407	ENSG00000133703	5347	HGNC:9077	ENSG00000166851				0	0	0.249427	0.155742	7.52024	-0.00888436	0.0606809	0.500822	1.91744	10.761	-0.47917	491.981	0.00862749	-0.0538852	0	0	0	0	0.00407925
Clinical_Trials	KRAS_PLK1	FYB2	KRAS	PLK1		199920	HGNC:27295	ENSG00000187889	3845	HGNC:6407	ENSG00000133703	5347	HGNC:9077	ENSG00000166851				0	0	-0.0911483	-0.00949666	1.03299	0.0087727	0.0114289	0	0	0.663513	0.801344	8.48125	0.0144816	-0.0124748	0	0	0	0.0848896	0
Clinical_Trials	KRAS_PLK1	FYCO1	KRAS	PLK1		79443	HGNC:14673	ENSG00000163820	3845	HGNC:6407	ENSG00000133703	5347	HGNC:9077	ENSG00000166851				0	0	0.29865	-0.20321	22.2571	0.0380588	0.0321682	1.91411	5.37207	1.87956	0.252913	478.649	0.0102671	0.0732259	0	0	0	0	0
Clinical_Trials	KRAS_PLK1	FYN	KRAS	PLK1		2534	HGNC:4037	ENSG00000010810	3845	HGNC:6407	ENSG00000133703	5347	HGNC:9077	ENSG00000166851				0.685	0	0.344648	0.224625	34.3613	0.0159646	0.0542553	13.992	5.55771	141.64	10.2995	566.821	0.0124576	0.0175052	0	0	0	0	0.0250706
Clinical_Trials	KRAS_PLK1	FYTTD1	KRAS	PLK1		84248	HGNC:25407	ENSG00000122068	3845	HGNC:6407	ENSG00000133703	5347	HGNC:9077	ENSG00000166851				0.156	0	0.560293	0.12248	20.1967	0.0409965	0.0141009	6.48311	6.07354	-0.729666	6.44112	99.5426	0.0180015	0.0555948	0	0	0	0.0848896	0.0465934
Clinical_Trials	KRAS_PLK1	FZD1	KRAS	PLK1		8321	HGNC:4038	ENSG00000157240	3845	HGNC:6407	ENSG00000133703	5347	HGNC:9077	ENSG00000166851				0.271	0	0.539986	0.17852	15.6129	-0.00580237	-0.0429801	0	0.590658	23.8987	4.12945	402.538	0.0117477	-0.0408659	0	0	0	0	0.00811806
Clinical_Trials	KRAS_PLK1	FZD2	KRAS	PLK1		2535	HGNC:4040	ENSG00000180340	3845	HGNC:6407	ENSG00000133703	5347	HGNC:9077	ENSG00000166851				0.241	0	0.308458	0.133298	4.39642	0.0624549	0.027474	0.238457	0	30.0907	3.57628	62.7662	0.0126171	0.0730935	0	0	0	0	0.0128167
Clinical_Trials	KRAS_PLK1	FZD3	KRAS	PLK1		7976	HGNC:4041	ENSG00000104290	3845	HGNC:6407	ENSG00000133703	5347	HGNC:9077	ENSG00000166851				0.204	0.204	0.330568	0.197401	3.04089	0.0149133	0.0742395	0	0.426201	17.2905	0	10.6815	0.00783918	0.0191606	0	0	0	0	0.0183075
Clinical_Trials	KRAS_PLK1	FZD4	KRAS	PLK1		8322	HGNC:4042	ENSG00000174804	3845	HGNC:6407	ENSG00000133703	5347	HGNC:9077	ENSG00000166851				0.226	0	0.220726	-0.168792	34.9502	-0.0277554	0.00696972	0.323681	0.623343	25.8924	1.23511	2676.48	0.0106068	-0.122643	0	0	0	0.0848896	0.00579167
Clinical_Trials	KRAS_PLK1	FZD5	KRAS	PLK1		7855	HGNC:4043	ENSG00000163251	3845	HGNC:6407	ENSG00000133703	5347	HGNC:9077	ENSG00000166851				0.241	0	0.321432	0.00954815	5.62207	0.221907	0.0548906	0	0.444731	24.3931	1.91188	62.2503	0.0331321	0.0501143	0	0	0	1.10357	0.0868846
Clinical_Trials	KRAS_PLK1	FZD6	KRAS	PLK1		8323	HGNC:4044	ENSG00000164930	3845	HGNC:6407	ENSG00000133703	5347	HGNC:9077	ENSG00000166851				0.282	0	0.548542	0.257454	16.3867	-0.021747	0.0747022	2.11713	0	22.2706	1.41847	179.268	0.0144746	-0.139416	0	0	0	0	0.0127731
Clinical_Trials	KRAS_PLK1	FZD7	KRAS	PLK1		8324	HGNC:4045	ENSG00000155760	3845	HGNC:6407	ENSG00000133703	5347	HGNC:9077	ENSG00000166851				0.251	0	0.457437	0.124322	16.5994	0.00515607	0.0132287	4.27247	0.579041	18.934	1.11316	389.492	0.0113862	-0.0818823	0	0	0	0	0.0159057
Clinical_Trials	KRAS_PLK1	FZD8	KRAS	PLK1		8325	HGNC:4046	ENSG00000177283	3845	HGNC:6407	ENSG00000133703	5347	HGNC:9077	ENSG00000166851				0.273	0	0.306006	-0.0294771	7.75465	0.0448249	0.0305943	1.69357	1.1115	10.5695	1.54268	64.9662	0.00931453	0.044199	0	0	0	0	0.00359848
Clinical_Trials	KRAS_PLK1	FZD9	KRAS	PLK1		8326	HGNC:4047	ENSG00000188763	3845	HGNC:6407	ENSG00000133703	5347	HGNC:9077	ENSG00000166851				0.23	0	-0.149651	0.0779442	1.75107	-0.00790219	0.0277226	0.680629	0	6.86963	0.242678	7.88764	0.0132572	0.0610405	0	0	0	0	0.00520833
Clinical_Trials	KRAS_PLK1	FZD10	KRAS	PLK1		11211	HGNC:4039	ENSG00000111432	3845	HGNC:6407	ENSG00000133703	5347	HGNC:9077	ENSG00000166851				0.232	0	0.326066	0.190226	2.98838	-0.0341696	-0.0165268	0	0.701209	3.29826	0.339404	57.535	0.0133487	-0.0567876	0	0	0	0	0.00977564
Clinical_Trials	KRAS_PLK1	FZR1	KRAS	PLK1		51343	HGNC:24824	ENSG00000105325	3845	HGNC:6407	ENSG00000133703	5347	HGNC:9077	ENSG00000166851				0.165	0.999	0.509792	0.552401	24.4524	-0.116074	0.088713	27.5437	36.9355	18.2489	114.367	211.001	0.0703753	0.139214	0	1	0	5.26316	0.140703
Clinical_Trials	KRAS_PLK1	G2E3	KRAS	PLK1		55632	HGNC:20338	ENSG00000092140	3845	HGNC:6407	ENSG00000133703	5347	HGNC:9077	ENSG00000166851				0	0.194	0.639992	0.530337	4.74807	-0.00471372	-0.00873701	2.8201	0	0.5206	31.0178	15.6884	0.0141243	0.0217688	0	0	0	0.0848896	0.0171943
Clinical_Trials	KRAS_PLK1	G3BP1	KRAS	PLK1		10146	HGNC:30292	ENSG00000145907	3845	HGNC:6407	ENSG00000133703	5347	HGNC:9077	ENSG00000166851				0.269	0.164	0.591527	0.366843	22.0326	0.0179354	-0.00460497	26.4394	21.318	13.5016	10.2055	169.578	0.045299	0.0584996	0	0	0	0.509338	0.0780331
Clinical_Trials	KRAS_PLK1	G3BP2	KRAS	PLK1		9908	HGNC:30291	ENSG00000138757	3845	HGNC:6407	ENSG00000133703	5347	HGNC:9077	ENSG00000166851				0.34	0	0.530013	0.221747	28.2582	0.0927368	0.018321	15.5286	13.3064	6.41499	1.18969	267.156	0.0194901	0.11601	1	0	0	0.424448	0.0178993
Clinical_Trials	KRAS_PLK1	G6PC1	KRAS	PLK1		2538	HGNC:4056	ENSG00000131482	3845	HGNC:6407	ENSG00000133703	5347	HGNC:9077	ENSG00000166851				0.176	0	0.0917984	0.0938035	2.36918	0.00198585	-0.021609	0	0	15.2805	0.983106	616.521	0.0113845	0.0854107	0	0	0	0.0848896	0.0102784
Clinical_Trials	KRAS_PLK1	G6PC2	KRAS	PLK1		57818	HGNC:28906	ENSG00000152254	3845	HGNC:6407	ENSG00000133703	5347	HGNC:9077	ENSG00000166851				0	0	-0.00692667	-0.000417021	0.322937	-0.00254232	0.0239461	0.793309	0	9.25696	0.819038	4.7828	0.00768612	-0.0313286	0	0	0	0	0.00229885
Clinical_Trials	KRAS_PLK1	G6PC3	KRAS	PLK1		92579	HGNC:24861	ENSG00000141349	3845	HGNC:6407	ENSG00000133703	5347	HGNC:9077	ENSG00000166851				0.154	0	0.305143	0.224734	51.3139	-0.0699713	0.00513344	2.18339	1.35101	7.24416	0.663694	842.398	0.00779199	0.0445416	0	0	0	0	0.0110876
Clinical_Trials	KRAS_PLK1	G6PD	KRAS	PLK1		2539	HGNC:4057	ENSG00000160211	3845	HGNC:6407	ENSG00000133703	5347	HGNC:9077	ENSG00000166851				0.288	0.476	0.368451	0.443198	58.6708	-0.131796	-0.0469271	7.56261	13.14	10.1045	0.289382	2944.3	0.0616372	0.154452	0	0	0	5.51783	0.0812675
Clinical_Trials	KRAS_PLK1	GAA	KRAS	PLK1		2548	HGNC:4065	ENSG00000171298	3845	HGNC:6407	ENSG00000133703	5347	HGNC:9077	ENSG00000166851				0	0	0.342782	0.248854	43.6198	-0.00847762	-0.0165594	3.10493	1.64353	0.181278	-0.203275	762.962	0.0133053	0.0728109	0	0	0	0	0
Clinical_Trials	KRAS_PLK1	GAB1	KRAS	PLK1		2549	HGNC:4066	ENSG00000109458	3845	HGNC:6407	ENSG00000133703	5347	HGNC:9077	ENSG00000166851				0.341	0	0.504818	0.0353291	11.9155	0.0602979	0.0490147	32.9941	10.1947	111.345	0	124.171	0.0443978	0.074815	1	0	0	3.39559	0.070012
Clinical_Trials	KRAS_PLK1	GAB2	KRAS	PLK1		9846	HGNC:14458	ENSG00000033327	3845	HGNC:6407	ENSG00000133703	5347	HGNC:9077	ENSG00000166851				0.653	0	0.251863	-0.0103716	23.2723	0.0186528	-0.0696315	15.8781	5.20193	82.0285	0.563483	376.375	0.0376013	0.201001	1	0	0	2.54669	0.0670671
Clinical_Trials	KRAS_PLK1	GAB3	KRAS	PLK1		139716	HGNC:17515	ENSG00000160219	3845	HGNC:6407	ENSG00000133703	5347	HGNC:9077	ENSG00000166851				0	0	0.237395	0.0409701	6.56896	-0.0312549	-0.0398364	2.26876	0	21.557	0.530461	51.5929	0.00981439	-0.0789046	0	0	0	0	0.00586718
Clinical_Trials	KRAS_PLK1	GAB4	KRAS	PLK1		128954	HGNC:18325	ENSG00000215568	3845	HGNC:6407	ENSG00000133703	5347	HGNC:9077	ENSG00000166851				0	0	0.112366	0.0946864	0.182864	0.046537	0.0108337	0	1.6125	0.537576	0	0.908556	0.0175011	0.137851	0	0	0	0.339559	0.00523077
Clinical_Trials	KRAS_PLK1	GABARAP	KRAS	PLK1		11337	HGNC:4067	ENSG00000170296	3845	HGNC:6407	ENSG00000133703	5347	HGNC:9077	ENSG00000166851				0.167	0.192	0.260913	0.152151	318.536	-0.0894729	0.0712348	3.56355	6.3461	6.78664	8.48292	23357.3	0.0182781	0.232245	0	0	0	1.6129	0.00975299
Clinical_Trials	KRAS_PLK1	GABARAPL1	KRAS	PLK1		23710	HGNC:4068	ENSG00000139112	3845	HGNC:6407	ENSG00000133703	5347	HGNC:9077	ENSG00000166851				0.227	0.193	0.174868	-0.274042	115.1	0.0825421	0.0395304	5.61015	4.20941	13.0248	15.7795	6303.26	0.0100179	-0.0834546	0	0	0	0	0.0245165
Clinical_Trials	KRAS_PLK1	GABARAPL2	KRAS	PLK1		11345	HGNC:13291	ENSG00000034713	3845	HGNC:6407	ENSG00000133703	5347	HGNC:9077	ENSG00000166851				0.233	0.152	0.273568	0.0623512	82.6434	-0.0156691	0.0613788	5.30713	1.74047	14.0108	14.2532	1393.16	0.010418	-0.0397631	0	0	0	0	0.0117252
Clinical_Trials	KRAS_PLK1	GABBR1	KRAS	PLK1		2550	HGNC:4070	ENSG00000204681	3845	HGNC:6407	ENSG00000133703	5347	HGNC:9077	ENSG00000166851				0	0	0.318228	0.148973	78.8146	0.0121366	0.0117025	-0.138433	0	8.63093	-1.46167	5458.33	0.0121181	0.0539337	0	0	0	0	0.011961
Clinical_Trials	KRAS_PLK1	GABBR2	KRAS	PLK1		9568	HGNC:4507	ENSG00000136928	3845	HGNC:6407	ENSG00000133703	5347	HGNC:9077	ENSG00000166851				0	0	-0.0332702	0.150734	6.21148	-0.030852	0.0230273	0	0.590658	7.53358	-2.28513	374.375	0.0131879	-0.0350383	0	0	0	0	0
Clinical_Trials	KRAS_PLK1	GABPA	KRAS	PLK1		2551	HGNC:4071	ENSG00000154727	3845	HGNC:6407	ENSG00000133703	5347	HGNC:9077	ENSG00000166851				0.252	0	0.595855	0.290424	13.9689	-0.118069	-0.0927437	0.15718	3.00296	3.72994	0.496508	59.3273	0.045193	0.865127	0	0	0	91.1715	0.00504762
Clinical_Trials	KRAS_PLK1	GABPB1	KRAS	PLK1		2553	HGNC:4074	ENSG00000104064	3845	HGNC:6407	ENSG00000133703	5347	HGNC:9077	ENSG00000166851				0.251	0.171	0.625286	0.405761	5.71063	-0.126963	-0.121057	0	2.76637	0.551557	1.15985	12.5708	0.0704438	0.646539	0	0	0	56.1121	0.0314643
Clinical_Trials	KRAS_PLK1	GABPB2	KRAS	PLK1		126626	HGNC:28441	ENSG00000143458	3845	HGNC:6407	ENSG00000133703	5347	HGNC:9077	ENSG00000166851				0	0	0.512406	0.345942	8.04679	0.0282328	-0.0268505	0.778823	0	0	0	23.5775	0.0207963	0.216707	0	0	0	1.95246	0.00548048
Clinical_Trials	KRAS_PLK1	GABRA1	KRAS	PLK1		2554	HGNC:4075	ENSG00000022355	3845	HGNC:6407	ENSG00000133703	5347	HGNC:9077	ENSG00000166851				0	0	-0.115748	0.0887817	4.93383	-0.0174255	0.045894	9.62331	4.01636	4.12497	-0.606055	333.484	0.0093287	-0.0324344	0	0	0	0	0.00749459
Clinical_Trials	KRAS_PLK1	GABRA2	KRAS	PLK1		2555	HGNC:4076	ENSG00000151834	3845	HGNC:6407	ENSG00000133703	5347	HGNC:9077	ENSG00000166851				0	0	0.154184	0.0403875	1.52867	0.0258823	0.101482	0.793309	1.146	0	-0.933241	13.2567	0.0100564	-0.0761583	0	0	0	0	0
Clinical_Trials	KRAS_PLK1	GABRA3	KRAS	PLK1		2556	HGNC:4077	ENSG00000011677	3845	HGNC:6407	ENSG00000133703	5347	HGNC:9077	ENSG00000166851				0	0	0.0744972	0.255857	1.53023	0.00633745	-0.060926	1.35257	0.349177	-0.57891	-0.74796	28.1012	0.0167306	-0.24518	0	0	0	0	0.0042328
Clinical_Trials	KRAS_PLK1	GABRA4	KRAS	PLK1		2557	HGNC:4078	ENSG00000109158	3845	HGNC:6407	ENSG00000133703	5347	HGNC:9077	ENSG00000166851				0	0	-0.00811816	0.034561	1.06867	0.0331957	0.0675843	0.793309	1.146	-0.109991	-0.74796	8.89713	0.0118801	0.00119345	0	0	0	0	0.00266667
Clinical_Trials	KRAS_PLK1	GABRA5	KRAS	PLK1		2558	HGNC:4079	ENSG00000186297	3845	HGNC:6407	ENSG00000133703	5347	HGNC:9077	ENSG00000166851				0	0	-0.049277	0.0450351	5.93319	-0.0386623	-0.0385283	0	0	0.310154	-0.572216	458.141	0.017115	0.1377	0	0	0	0.169779	0
Clinical_Trials	KRAS_PLK1	GABRA6	KRAS	PLK1		2559	HGNC:4080	ENSG00000145863	3845	HGNC:6407	ENSG00000133703	5347	HGNC:9077	ENSG00000166851				0.205	0	-0.087468	0.114178	8.27517	0.00548789	-0.00432447	0.323681	0	0	-0.427737	2735.43	0.0104163	-0.101549	0	0	0	0	0.0149595
Clinical_Trials	KRAS_PLK1	GABRB1	KRAS	PLK1		2560	HGNC:4081	ENSG00000163288	3845	HGNC:6407	ENSG00000133703	5347	HGNC:9077	ENSG00000166851				0	0	-0.110074	-0.0856678	0.513194	-0.0409098	-0.0185843	0.595855	0	3.78779	-0.741026	1.53924	0.007105	-0.0774478	0	0	0	0	0
Clinical_Trials	KRAS_PLK1	GABRB2	KRAS	PLK1		2561	HGNC:4082	ENSG00000145864	3845	HGNC:6407	ENSG00000133703	5347	HGNC:9077	ENSG00000166851				0	0	0.0335031	0.0846766	3.45509	0.0433148	0.00410471	0.473631	1.93899	1.89219	-1.45338	144.28	0.00892406	-0.00968609	0	0	0	0	0.00478632
Clinical_Trials	KRAS_PLK1	GABRB3	KRAS	PLK1		2562	HGNC:4083	ENSG00000166206	3845	HGNC:6407	ENSG00000133703	5347	HGNC:9077	ENSG00000166851				0	0	0.027973	0.0814863	2.76377	0.033686	0.0829059	0.273576	0	1.97743	-1.62143	34.7645	0.00864965	0.027832	0	0	0	0	0
Clinical_Trials	KRAS_PLK1	GABRD	KRAS	PLK1		2563	HGNC:4084	ENSG00000187730	3845	HGNC:6407	ENSG00000133703	5347	HGNC:9077	ENSG00000166851				0	0	-0.0417333	0.106212	21.9096	-0.0090467	-0.00264488	0.19063	0.937653	0.33126	-0.414979	8867.74	0.0190785	0.00118556	0	0	0	0.169779	0.00542125
Clinical_Trials	KRAS_PLK1	GABRE	KRAS	PLK1		2564	HGNC:4085	ENSG00000102287	3845	HGNC:6407	ENSG00000133703	5347	HGNC:9077	ENSG00000166851				0	0	0.352278	0.146395	28.6225	-0.00284523	-0.00208083	4.76093	0	-0.563925	-0.392085	1466.76	0.0100347	-0.185905	0	0	0	0	0.00266667
Clinical_Trials	KRAS_PLK1	GABRG1	KRAS	PLK1		2565	HGNC:4086	ENSG00000163285	3845	HGNC:6407	ENSG00000133703	5347	HGNC:9077	ENSG00000166851				0	0	-0.0229887	0.0370259	2.94294	-0.000899887	-0.0530652	0	0	-0.580002	-0.753	61.3429	0.00891196	-0.143965	0	0	0	0	0.00985429
Clinical_Trials	KRAS_PLK1	GABRG2	KRAS	PLK1		2566	HGNC:4087	ENSG00000113327	3845	HGNC:6407	ENSG00000133703	5347	HGNC:9077	ENSG00000166851				0	0	-0.0617133	0.0660499	1.62644	-0.0217614	-0.02406	0.993453	0	2.8635	-0.863658	26.207	0.0111161	-0.175234	0	0	0	0	0.00175439
Clinical_Trials	KRAS_PLK1	GABRG3	KRAS	PLK1		2567	HGNC:4088	ENSG00000182256	3845	HGNC:6407	ENSG00000133703	5347	HGNC:9077	ENSG00000166851				0	0	-0.0117718	0.256825	0.311368	-0.0315989	0.0998137	0.793309	0	1.77747	-0.135534	0.735768	0.012616	-0.0702049	0	0	0	0	0.00684524
Clinical_Trials	KRAS_PLK1	GABRP	KRAS	PLK1		2568	HGNC:4089	ENSG00000094755	3845	HGNC:6407	ENSG00000133703	5347	HGNC:9077	ENSG00000166851				0	0	0.240218	0.107278	6.1925	0.0209861	-0.053858	0	0	0.161307	-0.197556	610.655	0.0129652	-0.0665302	0	0	0	0	0.00222222
Clinical_Trials	KRAS_PLK1	GABRQ	KRAS	PLK1		55879	HGNC:14454	ENSG00000268089	3845	HGNC:6407	ENSG00000133703	5347	HGNC:9077	ENSG00000166851				0	0	0.137957	0.30805	1.09798	0.00570582	-0.0959368	0	0	2.93159	-0.390825	50.2453	0.00883484	-0.0653718	0	0	0	0	0.0062963
Clinical_Trials	KRAS_PLK1	GABRR1	KRAS	PLK1		2569	HGNC:4090	ENSG00000146276	3845	HGNC:6407	ENSG00000133703	5347	HGNC:9077	ENSG00000166851				0	0	0.229333	0.132384	0.194082	0.0206585	0.0449755	0	0.86074	0	0	0.515247	0.00830984	-0.0435951	0	0	0	0	0
Clinical_Trials	KRAS_PLK1	GABRR2	KRAS	PLK1		2570	HGNC:4091	ENSG00000111886	3845	HGNC:6407	ENSG00000133703	5347	HGNC:9077	ENSG00000166851				0	0	0.269239	0.0234885	1.73567	-0.0627655	-0.0646761	0	0	-0.203779	0	5.08411	0.0178548	0.0423815	0	0	0	0.169779	0
Clinical_Trials	KRAS_PLK1	GABRR3	KRAS	PLK1		200959	HGNC:17969	ENSG00000183185	3845	HGNC:6407	ENSG00000133703	5347	HGNC:9077	ENSG00000166851				0	0	-0.0198638	0.159233	0.0143723	0	0	0	0	-0.204947	0	0.00703249	0	0	0	0	0	0	0.00332445
Clinical_Trials	KRAS_PLK1	GAD1	KRAS	PLK1		2571	HGNC:4092	ENSG00000128683	3845	HGNC:6407	ENSG00000133703	5347	HGNC:9077	ENSG00000166851				0	0	0.0571008	0.203834	7.46946	0.0403756	0.0570719	0.777129	0.33627	8.639	0	407.191	0.0150757	0.0141799	0	0	0	0	0.0171611
Clinical_Trials	KRAS_PLK1	GAD2	KRAS	PLK1		2572	HGNC:4093	ENSG00000136750	3845	HGNC:6407	ENSG00000133703	5347	HGNC:9077	ENSG00000166851				0	0	-0.136878	0.0242898	4.67631	-0.0786584	0.0228167	0.720266	0	6.96769	-0.123562	297.473	0.00740731	-0.0899217	0	0	0	0	0.0051634
Clinical_Trials	KRAS_PLK1	GADD45A	KRAS	PLK1		1647	HGNC:4095	ENSG00000116717	3845	HGNC:6407	ENSG00000133703	5347	HGNC:9077	ENSG00000166851				0.256	0.405	0.313355	-0.0651867	116.893	-0.0052318	0.0446385	3.17606	5.61751	58.0314	50.3288	22100.8	0.018717	-0.0180713	0	0	0	0.169779	0.0428455
Clinical_Trials	KRAS_PLK1	GADD45B	KRAS	PLK1		4616	HGNC:4096	ENSG00000099860	3845	HGNC:6407	ENSG00000133703	5347	HGNC:9077	ENSG00000166851				0.198	0.193	0.320147	-0.0404776	268.938	0.0450114	-0.0101403	0.741382	0.324037	19.0095	7.54493	134678	0.0183601	-0.000248401	0	0	0	0.254669	0.0180045
Clinical_Trials	KRAS_PLK1	GADD45G	KRAS	PLK1		10912	HGNC:4097	ENSG00000130222	3845	HGNC:6407	ENSG00000133703	5347	HGNC:9077	ENSG00000166851				0	0	-0.0190763	-0.210787	65.2522	-0.0154138	0.06105	0	0.939538	10.3356	9.29989	18204	0.013074	0.0354701	0	0	0	0	0.012851
Clinical_Trials	KRAS_PLK1	GADD45GIP1	KRAS	PLK1		90480	HGNC:29996	ENSG00000179271	3845	HGNC:6407	ENSG00000133703	5347	HGNC:9077	ENSG00000166851				0	0	0.243487	0.167188	62.6376	-0.159317	-0.0650971	1.4566	4.81843	0.0745126	0.0892487	652.183	0.0559845	0.265645	0	0	0	7.97963	0.0301858
Clinical_Trials	KRAS_PLK1	GADL1	KRAS	PLK1		339896	HGNC:27949	ENSG00000144644	3845	HGNC:6407	ENSG00000133703	5347	HGNC:9077	ENSG00000166851				0	0	0.138839	-0.178156	0.241786	-0.0125139	0.0518374	0.427408	0	0	-0.56344	0.949447	0.0099285	-0.0940231	0	0	0	0	0
Clinical_Trials	KRAS_PLK1	GAGE1	KRAS	PLK1		2543	HGNC:4098	ENSG00000205777	3845	HGNC:6407	ENSG00000133703	5347	HGNC:9077	ENSG00000166851				0	0	-0.00545542	0.11977	0.0543779	0	0	0.778823	0.560977	-0.182966	-0.1387	0.14261	0	0	0	0	0	0	0.0444672
Clinical_Trials	KRAS_PLK1	GAGE2A	KRAS	PLK1		729447	HGNC:4099	ENSG00000189064	3845	HGNC:6407	ENSG00000133703	5347	HGNC:9077	ENSG00000166851				0	0	-0.0315593	0.149656	0.686438	0	0	0	0	-0.419088	-0.137159	27.3518	0	0	0	0	0	0	0.00926815
Clinical_Trials	KRAS_PLK1	GAGE2E	KRAS	PLK1		26749	HGNC:31960	ENSG00000275113	3845	HGNC:6407	ENSG00000133703	5347	HGNC:9077	ENSG00000166851				0	0	-0.0341833	0.113347	0.00214799	0	0	0	0.245165	-0.264449	-0.0667147	0.000438295	0	0	0	0	0	0	0.0166522
Clinical_Trials	KRAS_PLK1	GAGE10	KRAS	PLK1		102724473	HGNC:30968	ENSG00000215274	3845	HGNC:6407	ENSG00000133703	5347	HGNC:9077	ENSG00000166851				0	0	0.0985273	0.147584	0.251325	0	0	0	0	-0.123524	0	0.203942	0	0	0	0	0	0	0.00449062
Clinical_Trials	KRAS_PLK1	GAGE12C	KRAS	PLK1		729422	HGNC:28402	ENSG00000237671	3845	HGNC:6407	ENSG00000133703	5347	HGNC:9077	ENSG00000166851				0	0	-0.000670737	0.0192516	1.27885e-05	0	0	0	0	-0.124025	0	1.22345e-06	0	0	0	0	0	0	0.000199911
Clinical_Trials	KRAS_PLK1	GAGE12E	KRAS	PLK1		729431	HGNC:31905	ENSG00000216649	3845	HGNC:6407	ENSG00000133703	5347	HGNC:9077	ENSG00000166851				0	0	-0.0016518	0.0116805	4.16752e-06	0	0	0	0	-0.124256	0	3.40694e-07	0	0	0	0	0	0	0.000199911
Clinical_Trials	KRAS_PLK1	GAGE12G	KRAS	PLK1		645073	HGNC:31907	ENSG00000215269	3845	HGNC:6407	ENSG00000133703	5347	HGNC:9077	ENSG00000166851				0	0	-0.0105399	0.0255401	3.8766e-05	0	0	0	0.934687	0.0547672	0	7.35562e-06	0	0	0	0	0	0	0.000199911
Clinical_Trials	KRAS_PLK1	GAGE12H	KRAS	PLK1		729442	HGNC:31908	ENSG00000224902	3845	HGNC:6407	ENSG00000133703	5347	HGNC:9077	ENSG00000166851				0	0	-0.0426178	0.133777	0.0373078	-0.026184	-0.00028354	0	0	-0.123888	0	0.205146	0.0356238	0.132547	0	0	0	0.671141	0.00360624
Clinical_Trials	KRAS_PLK1	GAGE12J	KRAS	PLK1		729396	HGNC:17778	ENSG00000224659	3845	HGNC:6407	ENSG00000133703	5347	HGNC:9077	ENSG00000166851				0	0	-0.044862	0.137509	0.0368171	0	0	0	0	-0.124246	0	0.144231	0	0	0	0	0	0	0.0226067
Clinical_Trials	KRAS_PLK1	GAGE13	KRAS	PLK1		645051	HGNC:29081	ENSG00000274274	3845	HGNC:6407	ENSG00000133703	5347	HGNC:9077	ENSG00000166851				0	0	-0.0486991	0.12938	0.00120277	0	0	0	1.6125	-0.124246	0	0.000249877	0	0	0	0	0	0	0.0004259
Clinical_Trials	KRAS_PLK1	GAK	KRAS	PLK1		2580	HGNC:4113	ENSG00000178950	3845	HGNC:6407	ENSG00000133703	5347	HGNC:9077	ENSG00000166851				0.259	0.296	0.556682	0.565908	47.0788	0.0273697	0.0311353	8.80442	13.1743	0.371367	1.24617	540.9	0.0605852	0.496838	0	0	0	34.2105	0.0697492
Clinical_Trials	KRAS_PLK1	GAL	KRAS	PLK1		51083	HGNC:4114	ENSG00000069482	3845	HGNC:6407	ENSG00000133703	5347	HGNC:9077	ENSG00000166851				0	0	0.268507	0.210804	20.6217	0.0455323	-0.00504611	0.19063	0.349177	1.62019	-1.802	41386.6	0.0138706	0.0771798	0	0	0	0.339559	0.00605159
Clinical_Trials	KRAS_PLK1	GAL3ST1	KRAS	PLK1		9514	HGNC:24240	ENSG00000128242	3845	HGNC:6407	ENSG00000133703	5347	HGNC:9077	ENSG00000166851				0	0	0.0370195	-0.00489416	4.2768	-0.00977039	0.0759857	1.78937	0.65961	0	0	82.0912	0.0107933	0.0429977	0	0	0	0	0
Clinical_Trials	KRAS_PLK1	GAL3ST2	KRAS	PLK1		64090	HGNC:24869	ENSG00000154252	3845	HGNC:6407	ENSG00000133703	5347	HGNC:9077	ENSG00000166851				0	0	0.0831832	0.239432	0.476178	0.0146539	-0.0424112	2.68946	0	0	0	2.79396	0.00966101	0.00642333	0	0	0	0	0.00246914
Clinical_Trials	KRAS_PLK1	GAL3ST3	KRAS	PLK1		89792	HGNC:24144	ENSG00000175229	3845	HGNC:6407	ENSG00000133703	5347	HGNC:9077	ENSG00000166851				0	0	-0.125926	-0.0829253	2.75385	0.00344181	0.0286953	1.24554	0	0	0	39.389	0.0123336	0.0546692	0	0	0	0	0.00208333
Clinical_Trials	KRAS_PLK1	GAL3ST4	KRAS	PLK1		79690	HGNC:24145	ENSG00000197093	3845	HGNC:6407	ENSG00000133703	5347	HGNC:9077	ENSG00000166851				0	0	0.415392	0.378645	10.7405	0.0355024	-0.0372618	2.03107	2.75585	0	0	159.161	0.0157079	0.211083	0	0	0	0.679117	0.00976821
Clinical_Trials	KRAS_PLK1	GALC	KRAS	PLK1		2581	HGNC:4115	ENSG00000054983	3845	HGNC:6407	ENSG00000133703	5347	HGNC:9077	ENSG00000166851				0	0	0.421296	0.288461	13.8425	0.0349666	0.00763826	0.590091	3.06904	0.520329	-0.427862	68.0095	0.0107072	0.0290852	0	0	0	0	0
Clinical_Trials	KRAS_PLK1	GALE	KRAS	PLK1		2582	HGNC:4116	ENSG00000117308	3845	HGNC:6407	ENSG00000133703	5347	HGNC:9077	ENSG00000166851				0	0	0.379742	0.653012	11.427	-0.0443102	0.00272452	2.80494	2.17467	-0.739649	0.223379	172.919	0.0268024	0.137431	0	0	0	1.35823	0.0271301
Clinical_Trials	KRAS_PLK1	GALK1	KRAS	PLK1		2584	HGNC:4118	ENSG00000108479	3845	HGNC:6407	ENSG00000133703	5347	HGNC:9077	ENSG00000166851				0	0	0.439652	0.439657	19.7884	0.0113086	0.0163802	2.57847	12.9574	0.448731	0.1058	182.814	0.0163406	0.114687	0	0	0	0.339559	0.00753968
Clinical_Trials	KRAS_PLK1	GALK2	KRAS	PLK1		2585	HGNC:4119	ENSG00000156958	3845	HGNC:6407	ENSG00000133703	5347	HGNC:9077	ENSG00000166851				0	0	0.508581	0.283196	3.93829	0.020842	0.0502862	0.944338	0	-0.139311	0	4.66799	0.0176344	0.12429	0	0	0	0.509338	0.00404762
Clinical_Trials	KRAS_PLK1	GALM	KRAS	PLK1		130589	HGNC:24063	ENSG00000143891	3845	HGNC:6407	ENSG00000133703	5347	HGNC:9077	ENSG00000166851				0	0	0.250272	0.0339921	14.3689	0.0184637	-0.118401	0.531329	1.98021	0	-0.112639	366.718	0.00550534	0.0230338	0	0	0	0	0.00238095
Clinical_Trials	KRAS_PLK1	GALNS	KRAS	PLK1		2588	HGNC:4122	ENSG00000141012	3845	HGNC:6407	ENSG00000133703	5347	HGNC:9077	ENSG00000166851				0	0	0.432262	0.541557	12.5143	-0.0668607	-0.0146663	0	-0.567559	-0.134924	-0.379442	50.2701	0.0161956	-0.00764216	0	0	0	0.0848896	0.0123447
Clinical_Trials	KRAS_PLK1	GALNT1	KRAS	PLK1		2589	HGNC:4123	ENSG00000141429	3845	HGNC:6407	ENSG00000133703	5347	HGNC:9077	ENSG00000166851				0	0.282	0.603171	0.344066	24.9934	0.0238227	-0.047816	0.479034	0	1.07073	7.84784	250.095	0.00823329	-0.10475	0	0	0	0	0.00702839
Clinical_Trials	KRAS_PLK1	GALNT2	KRAS	PLK1		2590	HGNC:4124	ENSG00000143641	3845	HGNC:6407	ENSG00000133703	5347	HGNC:9077	ENSG00000166851				0	0	0.412814	0.0494221	29.4211	-0.00608593	-0.0369191	3.22488	4.12477	0.452822	7.08598	641.714	0.0188954	0.0361843	0	0	0	0.0848896	0.0208053
Clinical_Trials	KRAS_PLK1	GALNT3	KRAS	PLK1		2591	HGNC:4125	ENSG00000115339	3845	HGNC:6407	ENSG00000133703	5347	HGNC:9077	ENSG00000166851				0	0	0.365173	0.499207	6.60517	-0.0332418	0.0361564	1.2302	0	4.81635	0.140337	87.2609	0.00798677	-0.065015	0	0	0	0	0.011829
Clinical_Trials	KRAS_PLK1	GALNT4	KRAS	PLK1		8693	HGNC:4126	ENSG00000257594	3845	HGNC:6407	ENSG00000133703	5347	HGNC:9077	ENSG00000166851				0	0	0.527043	0.333117	3.87138	0.00606188	0.0778909	0.778823	0	2.79054	-0.195814	20.5863	0.0117109	0.0668363	0	0	0	0.0848896	0.00196078
Clinical_Trials	KRAS_PLK1	GALNT5	KRAS	PLK1		11227	HGNC:4127	ENSG00000136542	3845	HGNC:6407	ENSG00000133703	5347	HGNC:9077	ENSG00000166851				0	0	0.451013	0.431343	1.7471	-0.0580637	0.0157088	0	1.1115	2.9395	-0.199123	15.949	0.00979739	0.0381141	0	0	0	0	0.00534188
Clinical_Trials	KRAS_PLK1	GALNT6	KRAS	PLK1		11226	HGNC:4128	ENSG00000139629	3845	HGNC:6407	ENSG00000133703	5347	HGNC:9077	ENSG00000166851				0	0	0.212955	0.474526	3.52261	-0.125148	-0.0984448	1.74545	0	3.36625	-0.191864	44.2643	0.0188845	0.0176712	0	0	0	0	0.0325479
Clinical_Trials	KRAS_PLK1	GALNT7	KRAS	PLK1		51809	HGNC:4129	ENSG00000109586	3845	HGNC:6407	ENSG00000133703	5347	HGNC:9077	ENSG00000166851				0	0	0.540096	0.445483	11.1142	-0.00571439	-0.0443068	0.617623	0.409232	3.67405	0	104.384	0.00825252	-0.0369098	0	0	0	0	0.00813665
Clinical_Trials	KRAS_PLK1	GALNT8	KRAS	PLK1		26290	HGNC:4130	ENSG00000130035	3845	HGNC:6407	ENSG00000133703	5347	HGNC:9077	ENSG00000166851				0	0	0.0495022	0.0672019	1.85714	-0.0722783	0.0132617	0.427408	0	4.02878	0	10.3412	0.00745401	-0.0520794	0	0	0	0	0.0139716
Clinical_Trials	KRAS_PLK1	GALNT9	KRAS	PLK1		50614	HGNC:4131	ENSG00000182870	3845	HGNC:6407	ENSG00000133703	5347	HGNC:9077	ENSG00000166851				0	0	0.0409026	0.142676	5.04164	0.0639583	-0.0986845	0	0	3.01838	-0.200496	303.874	0.0130296	0.0572169	0	0	0	0	0.0041514
Clinical_Trials	KRAS_PLK1	GALNT10	KRAS	PLK1		55568	HGNC:19873	ENSG00000164574	3845	HGNC:6407	ENSG00000133703	5347	HGNC:9077	ENSG00000166851				0	0	0.451097	0.237614	12.351	0.00931283	0.0216898	2.61806	0.874386	3.71008	-0.199123	120.729	0.0137337	0.0354806	0	0	0	0.169779	0.00580808
Clinical_Trials	KRAS_PLK1	GALNT11	KRAS	PLK1		63917	HGNC:19875	ENSG00000178234	3845	HGNC:6407	ENSG00000133703	5347	HGNC:9077	ENSG00000166851				0	0	0.504317	0.221301	16.9622	0.0735572	-0.0124626	0.617141	0	2.9395	-0.199123	69.0555	0.0112891	-0.0713886	0	0	0	0	0.00816536
Clinical_Trials	KRAS_PLK1	GALNT12	KRAS	PLK1		79695	HGNC:19877	ENSG00000119514	3845	HGNC:6407	ENSG00000133703	5347	HGNC:9077	ENSG00000166851				0	0	0.544764	0.374862	9.42335	-0.052285	0.0683825	0.464998	2.29613	8.46923	0.656273	169.025	0.00997279	0.0118108	0	0	0	0	0.0120811
Clinical_Trials	KRAS_PLK1	GALNT13	KRAS	PLK1		114805	HGNC:23242	ENSG00000144278	3845	HGNC:6407	ENSG00000133703	5347	HGNC:9077	ENSG00000166851				0	0	0.081355	0.0269396	2.65621	-0.0507612	-0.00457939	0.681225	0.508928	3.87568	-0.393417	38.3206	0.0239069	-0.122557	0	0	0	0	0.00708995
Clinical_Trials	KRAS_PLK1	GALNT14	KRAS	PLK1		79623	HGNC:22946	ENSG00000158089	3845	HGNC:6407	ENSG00000133703	5347	HGNC:9077	ENSG00000166851				0.15	0	0.137549	0.448279	2.3379	0.0512002	0.0550066	-0.203517	0.408855	4.02878	0	19.7993	0.0102296	0.0163242	0	0	0	0	0.0236214
Clinical_Trials	KRAS_PLK1	GALNT15	KRAS	PLK1		117248	HGNC:21531	ENSG00000131386	3845	HGNC:6407	ENSG00000133703	5347	HGNC:9077	ENSG00000166851				0	0	0.280614	-0.0532786	44.1314	0.00718798	0.0378735	0.564293	0	3.18592	-0.202591	5333.13	0.0104321	-0.0401556	0	0	0	0	0.00208333
Clinical_Trials	KRAS_PLK1	GALNT16	KRAS	PLK1		57452	HGNC:23233	ENSG00000100626	3845	HGNC:6407	ENSG00000133703	5347	HGNC:9077	ENSG00000166851				0	0	0.0676052	-0.0921986	6.55652	0.0274575	0.0364481	0.500822	0	4.33857	-0.203818	43.9965	0.012429	0.0939315	0	0	0	0	0.00185185
Clinical_Trials	KRAS_PLK1	GALNT17	KRAS	PLK1		64409	HGNC:16347	ENSG00000185274	3845	HGNC:6407	ENSG00000133703	5347	HGNC:9077	ENSG00000166851				0	0	0.255634	-0.0424589	17.5882	-0.0575411	-0.0434696	0	0	3.27505	-0.203275	652.768	0.00926808	-0.0609831	0	0	0	0	0
Clinical_Trials	KRAS_PLK1	GALNT18	KRAS	PLK1		374378	HGNC:30488	ENSG00000110328	3845	HGNC:6407	ENSG00000133703	5347	HGNC:9077	ENSG00000166851				0	0	0.388294	0.0318405	20.2679	0.00106782	-0.00209557	-0.581876	0	2.72011	0	461.077	0.00888978	0.0221197	0	0	0	0	0
Clinical_Trials	KRAS_PLK1	GALNTL5	KRAS	PLK1		168391	HGNC:21725	ENSG00000106648	3845	HGNC:6407	ENSG00000133703	5347	HGNC:9077	ENSG00000166851				0	0	-0.19813	-0.000949864	0.902271	0.030011	-0.0311823	0.528687	2.07808	1.98998	0	35.9007	0.0128133	0.0242937	0	0	0	0.0848896	0
Clinical_Trials	KRAS_PLK1	GALNTL6	KRAS	PLK1		442117	HGNC:33844	ENSG00000174473	3845	HGNC:6407	ENSG00000133703	5347	HGNC:9077	ENSG00000166851				0	0	0.00443113	0.276518	0.315633	0.0649076	-0.0226754	0	1.31679	3.36811	-0.203691	0.4839	0.0163542	-0.0536318	0	0	0	0	0.0271743
Clinical_Trials	KRAS_PLK1	GALP	KRAS	PLK1		85569	HGNC:24840	ENSG00000197487	3845	HGNC:6407	ENSG00000133703	5347	HGNC:9077	ENSG00000166851				0	0	-0.158551	0.0326435	0.025506	0.0443002	-0.0274965	0	0.86074	0	0	0.00882571	0.0248813	0.0481613	0	0	0	0.254669	0.012337
Clinical_Trials	KRAS_PLK1	GALR1	KRAS	PLK1		2587	HGNC:4132	ENSG00000166573	3845	HGNC:6407	ENSG00000133703	5347	HGNC:9077	ENSG00000166851				0	0	0.0637391	-0.00291792	0.23714	0.0231949	0.0347892	0	1.31679	0.520329	-0.916101	0.344521	0.0113865	-0.088577	0	0	0	0	0.00523077
Clinical_Trials	KRAS_PLK1	GALR2	KRAS	PLK1		8811	HGNC:4133	ENSG00000182687	3845	HGNC:6407	ENSG00000133703	5347	HGNC:9077	ENSG00000166851				0	0	0.263222	0.4056	0.925207	-0.0352696	-0.0168749	0	0	0.23863	-0.750727	25.1092	0.0108484	0.0372877	0	0	0	0	0.00413534
Clinical_Trials	KRAS_PLK1	GALR3	KRAS	PLK1		8484	HGNC:4134	ENSG00000128310	3845	HGNC:6407	ENSG00000133703	5347	HGNC:9077	ENSG00000166851				0	0	-0.0672521	0.18928	0.138429	0.023725	0.0367752	0.595855	0.934687	-0.113471	-0.555976	0.0705196	0.0118918	-0.00236901	0	0	0	0	0.0078254
Clinical_Trials	KRAS_PLK1	GALT	KRAS	PLK1		2592	HGNC:4135	ENSG00000213930	3845	HGNC:6407	ENSG00000133703	5347	HGNC:9077	ENSG00000166851				0	0	0.377317	0.259922	29.467	-0.0333586	-0.0262477	-0.201015	0.392574	-0.134924	-0.379442	294.699	0.0145841	0.0793018	0	0	0	0.254669	0.0159563
Clinical_Trials	KRAS_PLK1	GAMT	KRAS	PLK1		2593	HGNC:4136	ENSG00000130005	3845	HGNC:6407	ENSG00000133703	5347	HGNC:9077	ENSG00000166851				0	0	-0.296425	-0.0874019	37.5957	-0.00271709	-0.0284407	1.01487	5.10697	-1.98288	-1.26604	4385.69	0.0151052	0.065762	0	0	0	0.0848896	0.00780229
Clinical_Trials	KRAS_PLK1	GAN	KRAS	PLK1		8139	HGNC:4137	ENSG00000261609	3845	HGNC:6407	ENSG00000133703	5347	HGNC:9077	ENSG00000166851				0	0	0.568123	0.430611	5.28619	-0.0201176	-0.0181848	11.3177	5.4341	0.313945	0.402115	83.1171	0.0215937	0.0559284	0	0	0	0.0848896	0.0195872
Clinical_Trials	KRAS_PLK1	GANAB	KRAS	PLK1		23193	HGNC:4138	ENSG00000089597	3845	HGNC:6407	ENSG00000133703	5347	HGNC:9077	ENSG00000166851				0	0	0.550318	0.356274	137.499	-0.0329989	0.0166686	9.97497	24.918	0	0	8441.19	0.0370878	0.192558	0	0	0	3.39559	0.0153678
Clinical_Trials	KRAS_PLK1	GANC	KRAS	PLK1		2595	HGNC:4139	ENSG00000214013	3845	HGNC:6407	ENSG00000133703	5347	HGNC:9077	ENSG00000166851				0	0	0.593895	0.367485	8.12316	-0.0217291	0.0202936	0.528687	0.86074	1.02628	0	22.0942	0.0102384	0.0135443	0	0	0	0	0.00905556
Clinical_Trials	KRAS_PLK1	GAP43	KRAS	PLK1		2596	HGNC:4140	ENSG00000172020	3845	HGNC:6407	ENSG00000133703	5347	HGNC:9077	ENSG00000166851				0	0	0.112992	-0.00895859	47.8951	-0.00812987	0.0165557	0.86901	0.677619	17.9202	1.22733	18363.3	0.0102632	-0.129788	0	0	0	0	0.0119852
Clinical_Trials	KRAS_PLK1	GAPDH	KRAS	PLK1		2597	HGNC:4141	ENSG00000111640	3845	HGNC:6407	ENSG00000133703	5347	HGNC:9077	ENSG00000166851				0.682	0.566	0.197301	0.0558917	2178.34	-0.131778	-0.166245	18.8841	29.0261	233.313	55.2138	4.61005e+06	0.132777	1.29323	1	0	0	98.1324	0.0658526
Clinical_Trials	KRAS_PLK1	GAPDHS	KRAS	PLK1		26330	HGNC:24864	ENSG00000105679	3845	HGNC:6407	ENSG00000133703	5347	HGNC:9077	ENSG00000166851				0.193	0	0.0982359	0.322263	10.2408	0.0179015	0.0373529	0.628396	0.889737	2.83117	3.25361	5731.96	0.00967584	0.0376862	0	0	0	0	0
Clinical_Trials	KRAS_PLK1	GAPT	KRAS	PLK1		202309	HGNC:26588	ENSG00000175857	3845	HGNC:6407	ENSG00000133703	5347	HGNC:9077	ENSG00000166851				0	0	0.301575	0.217485	1.71247	-0.0181579	-0.00664039	0	0	0.352476	0	36.973	0.0137377	0.0698476	0	0	0	0.169779	0
Clinical_Trials	KRAS_PLK1	GAPVD1	KRAS	PLK1		26130	HGNC:23375	ENSG00000165219	3845	HGNC:6407	ENSG00000133703	5347	HGNC:9077	ENSG00000166851				0.156	0.195	0.67464	0.442252	11.2766	-0.0414664	-0.00568896	10.8236	22.492	6.0118	0.457081	29.4847	0.0247779	0.0532955	0	1	0	0.933786	0.0428095
Clinical_Trials	KRAS_PLK1	GAR1	KRAS	PLK1		54433	HGNC:14264	ENSG00000109534	3845	HGNC:6407	ENSG00000133703	5347	HGNC:9077	ENSG00000166851				0	0	0.516175	0.522579	22.2514	0.0332588	-0.0226204	2.6748	11.8865	-0.123041	0.237417	196.215	0.0308827	0.609201	0	0	0	51.1036	0.0164818
Clinical_Trials	KRAS_PLK1	GAREM1	KRAS	PLK1		64762	HGNC:26136	ENSG00000141441	3845	HGNC:6407	ENSG00000133703	5347	HGNC:9077	ENSG00000166851				0	0	0.422425	0.144756	5.95128	-0.0112542	0.000903331	2.54339	1.60605	2.01535	2.64972	24.6787	0.0114501	0.0166444	0	0	0	0.0848896	0.0030303
Clinical_Trials	KRAS_PLK1	GAREM2	KRAS	PLK1		150946	HGNC:27172	ENSG00000157833	3845	HGNC:6407	ENSG00000133703	5347	HGNC:9077	ENSG00000166851				0	0	0.0868174	0.0756277	4.58006	0.0229091	-0.0223355	1.05056	2.96354	1.28543	1.66775	29.8114	0.0101328	0.109898	0	0	0	0.0848896	0.0109302
Clinical_Trials	KRAS_PLK1	GARIN1A	KRAS	PLK1		346653	HGNC:27998	ENSG00000205085	3845	HGNC:6407	ENSG00000133703	5347	HGNC:9077	ENSG00000166851				0	0	0.243545	0.247333	2.27644	0.0243972	-0.022976	0	0	0	0.801344	9.334	0.0129228	0.082958	0	0	0	0	0.00222222
Clinical_Trials	KRAS_PLK1	GARIN1B	KRAS	PLK1		84691	HGNC:30704	ENSG00000135248	3845	HGNC:6407	ENSG00000133703	5347	HGNC:9077	ENSG00000166851				0	0	-0.0742399	0.0593632	4.09747	-0.0360597	0.0692498	0	0.934687	-0.577137	-0.393448	867.069	0.0082081	-0.0243948	0	0	0	0	0.00713135
Clinical_Trials	KRAS_PLK1	GARIN2	KRAS	PLK1		161142	HGNC:20101	ENSG00000172717	3845	HGNC:6407	ENSG00000133703	5347	HGNC:9077	ENSG00000166851				0	0	0.359173	0.329743	0.58134	0.0282314	-0.0101949	0.793309	0	-0.397169	-0.203818	13.1107	0.0089213	-0.147686	0	0	0	0	0
Clinical_Trials	KRAS_PLK1	GARIN3	KRAS	PLK1		153745	HGNC:28397	ENSG00000170613	3845	HGNC:6407	ENSG00000133703	5347	HGNC:9077	ENSG00000166851				0	0	-0.00495193	0.147823	1.61046	-0.0370826	-0.024146	0	0	0	0.318844	152.884	0.00940342	0.0428139	0	0	0	0	0.00696078
Clinical_Trials	KRAS_PLK1	GARIN4	KRAS	PLK1		149647	HGNC:26541	ENSG00000162771	3845	HGNC:6407	ENSG00000133703	5347	HGNC:9077	ENSG00000166851				0	0	0.100532	0.100009	2.42137	-0.046469	-0.0763399	0	0	0	0	324.358	0.0113501	0.0863184	0	0	0	0.0848896	0
Clinical_Trials	KRAS_PLK1	GARIN5A	KRAS	PLK1		112703	HGNC:25107	ENSG00000142530	3845	HGNC:6407	ENSG00000133703	5347	HGNC:9077	ENSG00000166851				0	0	-0.19819	0.139057	8.60439	0.0373918	0.0561075	0	0	0	0	1611.24	0.014655	-0.0706922	0	0	0	0	0
Clinical_Trials	KRAS_PLK1	GARIN5B	KRAS	PLK1		284418	HGNC:25278	ENSG00000180043	3845	HGNC:6407	ENSG00000133703	5347	HGNC:9077	ENSG00000166851				0	0	0.13313	0.340986	2.22458	0	0	0.969795	0	-0.205611	0	262.024	0	0	0	0	0	0	0.00425114
Clinical_Trials	KRAS_PLK1	GARIN6	KRAS	PLK1		196472	HGNC:28594	ENSG00000180219	3845	HGNC:6407	ENSG00000133703	5347	HGNC:9077	ENSG00000166851				0	0	0.19139	0.137506	1.75643	0.0397005	0.0434803	0	0.408855	0	0.801344	189.541	0.0101468	-0.105087	0	0	0	0	0.00998646
Clinical_Trials	KRAS_PLK1	GARNL3	KRAS	PLK1		84253	HGNC:25425	ENSG00000136895	3845	HGNC:6407	ENSG00000133703	5347	HGNC:9077	ENSG00000166851				0	0	0.242351	0.0331105	7.94706	0.0209219	0.0401539	0.528687	0	0	0	93.5707	0.00991488	0.0458703	0	0	0	0	0.00222222
Clinical_Trials	KRAS_PLK1	GARRE1	KRAS	PLK1		9710	HGNC:29016	ENSG00000166398	3845	HGNC:6407	ENSG00000133703	5347	HGNC:9077	ENSG00000166851				0	0	0.488449	0.126667	17.5424	0.00378447	0.0429214	7.80677	11.6045	7.01555	0.339404	133.024	0.0166553	0.0473446	0	0	0	0	0.0491462
Clinical_Trials	KRAS_PLK1	GARS1	KRAS	PLK1		2617	HGNC:4162	ENSG00000106105	3845	HGNC:6407	ENSG00000133703	5347	HGNC:9077	ENSG00000166851				0	0	0.579669	0.495297	48.4398	-0.0842917	0.0813368	8.20626	15.0192	-0.178509	0.932841	2114.55	0.0653618	1.374	0	0	0	99.6604	0.00175439
Clinical_Trials	KRAS_PLK1	GART	KRAS	PLK1		2618	HGNC:4163	ENSG00000159131	3845	HGNC:6407	ENSG00000133703	5347	HGNC:9077	ENSG00000166851				0.264	0	0.53838	0.37354	20.0027	0.103697	-0.063543	7.14617	19.1614	1.50552	1.81471	211.182	0.129397	0.515891	0	0	0	34.7199	0.0915352
Clinical_Trials	KRAS_PLK1	GAS1	KRAS	PLK1		2619	HGNC:4165	ENSG00000180447	3845	HGNC:6407	ENSG00000133703	5347	HGNC:9077	ENSG00000166851				0.154	0	0.325567	-0.0133585	30.7742	-0.0525372	0.0317992	2.06841	0.508928	8.61248	-0.387225	2423.13	0.0190652	0.131558	0	0	0	0.339559	0.003125
Clinical_Trials	KRAS_PLK1	GAS2	KRAS	PLK1		2620	HGNC:4167	ENSG00000148935	3845	HGNC:6407	ENSG00000133703	5347	HGNC:9077	ENSG00000166851				0	0	-0.0370248	-0.0747926	1.65766	-0.00616678	0.0399408	1.38182	2.07808	1.72151	1.43502	5.45506	0.012045	0.00431703	0	0	0	0	0
Clinical_Trials	KRAS_PLK1	GAS2L1	KRAS	PLK1		10634	HGNC:16955	ENSG00000185340	3845	HGNC:6407	ENSG00000133703	5347	HGNC:9077	ENSG00000166851				0	0	0.332048	0.399151	25.4744	0.0545718	0.00321631	1.05552	1.72408	2.30311	2.27004	263.905	0.0144998	-0.0481445	0	0	0	0	0.0132513
Clinical_Trials	KRAS_PLK1	GAS2L2	KRAS	PLK1		246176	HGNC:24846	ENSG00000270765	3845	HGNC:6407	ENSG00000133703	5347	HGNC:9077	ENSG00000166851				0	0	0.0960737	0.0476261	0.68957	0.0713935	0.0708855	0.264616	3.53998	-0.200058	0.238842	6.52076	0.0157662	0.288079	0	0	0	1.78268	0.017148
Clinical_Trials	KRAS_PLK1	GAS2L3	KRAS	PLK1		283431	HGNC:27475	ENSG00000139354	3845	HGNC:6407	ENSG00000133703	5347	HGNC:9077	ENSG00000166851				0	0.256	0.552267	0.420303	3.80666	-0.0549205	-0.0235982	5.65042	4.73586	1.33376	37.4479	175.147	0.00913017	0.00162798	0	0	0	0	0.0125092
Clinical_Trials	KRAS_PLK1	GAS6	KRAS	PLK1		2621	HGNC:4168	ENSG00000183087	3845	HGNC:6407	ENSG00000133703	5347	HGNC:9077	ENSG00000166851				0.319	0.172	0.431907	0.0919183	265.448	0.07261	0.00449957	0.215345	0.987117	28.4839	0	164145	0.0115702	-0.00170317	0	0	0	0	0.0173038
Clinical_Trials	KRAS_PLK1	GAS7	KRAS	PLK1		8522	HGNC:4169	ENSG00000007237	3845	HGNC:6407	ENSG00000133703	5347	HGNC:9077	ENSG00000166851				0.191	0.431	0.274161	0.182301	40.2615	0.105572	0.0378077	2.58327	0.245165	3.40513	2.29036	3199.12	0.0111735	0.0434394	0	0	0	0	0.0239097
Clinical_Trials	KRAS_PLK1	GAS8	KRAS	PLK1		2622	HGNC:4166	ENSG00000141013	3845	HGNC:6407	ENSG00000133703	5347	HGNC:9077	ENSG00000166851				0	0	0.37463	0.234332	10.1028	-0.0361268	0.0097494	0.0739068	2.56357	-0.232254	0	44.2084	0.0125679	-0.0185827	0	0	0	0	0.00208333
Clinical_Trials	KRAS_PLK1	GASK1A	KRAS	PLK1		729085	HGNC:24485	ENSG00000144649	3845	HGNC:6407	ENSG00000133703	5347	HGNC:9077	ENSG00000166851				0	0	0.387005	0.0392796	2.95532	0.13007	-0.0175632	0.473631	0	0	0	10.8748	0.00878221	0.0111123	0	0	0	0	0.00381264
Clinical_Trials	KRAS_PLK1	GASK1B	KRAS	PLK1		51313	HGNC:25312	ENSG00000164125	3845	HGNC:6407	ENSG00000133703	5347	HGNC:9077	ENSG00000166851				0	0	0.253268	-0.112272	21.301	-0.00305222	-0.0356537	0	1.146	0	0	846.426	0.0133425	0.0544257	0	0	0	0	0.0025641
Clinical_Trials	KRAS_PLK1	GAST	KRAS	PLK1		2520	HGNC:4164	ENSG00000184502	3845	HGNC:6407	ENSG00000133703	5347	HGNC:9077	ENSG00000166851				0.373	0	-0.077818	0.175025	0.810689	0.00767551	0.0244683	0.836555	0	11.6837	0	3002.33	0.0110024	-0.00214078	0	0	0	0	0.0096256
Clinical_Trials	KRAS_PLK1	GATA1	KRAS	PLK1		2623	HGNC:4170	ENSG00000102145	3845	HGNC:6407	ENSG00000133703	5347	HGNC:9077	ENSG00000166851				0.38	0.173	0.247887	0.228292	2.06927	0.031827	0.0401751	0.437408	5.52651	54.3947	11.699	76.4017	0.0163499	-0.0159649	0	0	0	0.509338	0.020896
Clinical_Trials	KRAS_PLK1	GATA2	KRAS	PLK1		2624	HGNC:4171	ENSG00000179348	3845	HGNC:6407	ENSG00000133703	5347	HGNC:9077	ENSG00000166851				0.664	0.214	0.301878	0.0462675	13.6155	-0.0837495	-0.000297566	0.0587903	3.67767	70.1579	29.1921	490.219	0.0242771	-0.040133	0	0	0	1.18846	0.0345186
Clinical_Trials	KRAS_PLK1	GATA3	KRAS	PLK1		2625	HGNC:4172	ENSG00000107485	3845	HGNC:6407	ENSG00000133703	5347	HGNC:9077	ENSG00000166851				0.489	0.2	0.121371	0.156851	23.9104	-0.0199596	-0.0429751	-0.603234	5.84116	94.6951	23.068	6128.56	0.0645704	0.124362	0	0	0	4.58404	0.105587
Clinical_Trials	KRAS_PLK1	GATA4	KRAS	PLK1		2626	HGNC:4173	ENSG00000136574	3845	HGNC:6407	ENSG00000133703	5347	HGNC:9077	ENSG00000166851				0.346	0	-0.0777353	-0.0397963	7.17406	0.0247279	-0.0146822	7.80522	11.6145	59.1135	6.18361	512.83	0.0144857	-0.0528914	0	1	0	0.169779	0.0164233
Clinical_Trials	KRAS_PLK1	GATA5	KRAS	PLK1		140628	HGNC:15802	ENSG00000130700	3845	HGNC:6407	ENSG00000133703	5347	HGNC:9077	ENSG00000166851				0.253	0	0.0409239	0.019255	2.35521	-0.00183191	-0.0438752	0.387902	1.71893	8.35511	3.25654	48.5531	0.0183722	0.0450967	0	0	0	0.0848896	0.00809423
Clinical_Trials	KRAS_PLK1	GATA6	KRAS	PLK1		2627	HGNC:4174	ENSG00000141448	3845	HGNC:6407	ENSG00000133703	5347	HGNC:9077	ENSG00000166851				0.534	0	0.115543	-0.135613	14.4918	0.104044	0.0148147	0	4.12894	36.6578	6.98119	606.245	0.0261737	-0.0424262	0	0	0	0.764007	0.0525075
Clinical_Trials	KRAS_PLK1	GATAD1	KRAS	PLK1		57798	HGNC:29941	ENSG00000157259	3845	HGNC:6407	ENSG00000133703	5347	HGNC:9077	ENSG00000166851				0	0	0.539242	0.227782	28.11	0.0334162	-0.0486198	0	1.97259	0	0	293.017	0.0220777	0.249206	0	0	0	1.44312	0.0200073
Clinical_Trials	KRAS_PLK1	GATAD2A	KRAS	PLK1		54815	HGNC:29989	ENSG00000167491	3845	HGNC:6407	ENSG00000133703	5347	HGNC:9077	ENSG00000166851				0.205	0	0.533603	0.509112	24.7169	0.0174282	-0.0798318	0.117412	16.8001	5.62533	26.4641	175.933	0.0372225	0.315008	1	0	0	7.72496	0.0837726
Clinical_Trials	KRAS_PLK1	GATAD2B	KRAS	PLK1		57459	HGNC:30778	ENSG00000143614	3845	HGNC:6407	ENSG00000133703	5347	HGNC:9077	ENSG00000166851				0	0	0.59301	0.317218	15.3483	0.00487465	-0.00573277	0.326211	16.7582	5.15546	21.1802	67.1294	0.0181239	0.177589	0	0	0	0.764007	0.00166667
Clinical_Trials	KRAS_PLK1	GATB	KRAS	PLK1		5188	HGNC:8849	ENSG00000059691	3845	HGNC:6407	ENSG00000133703	5347	HGNC:9077	ENSG00000166851				0	0	0.129147	0.245398	13.4565	-0.116958	-0.0877788	0.30342	-0.135875	-1.27939	0.167246	87.4068	0.0546767	0.324374	0	0	0	12.1392	0.0282233
Clinical_Trials	KRAS_PLK1	GATC	KRAS	PLK1		283459	HGNC:25068	ENSG00000257218	3845	HGNC:6407	ENSG00000133703	5347	HGNC:9077	ENSG00000166851				0	0	0.584127	0.447337	21.0316	-0.0919343	-0.0873411	0.247766	0.186417	-0.177177	-1.43692	93.6928	0.0426853	0.227323	0	0	0	3.98981	0.0292181
Clinical_Trials	KRAS_PLK1	GATD1	KRAS	PLK1		347862	HGNC:26616	ENSG00000177225	3845	HGNC:6407	ENSG00000133703	5347	HGNC:9077	ENSG00000166851				0	0	0.46055	0.484192	32.1858	0.0631996	-0.146869	0.384315	3.79962	0	0	267.621	0.0134239	0.0593347	0	0	0	0	0.0120562
Clinical_Trials	KRAS_PLK1	GATD3	KRAS	PLK1		8209	HGNC:1273	ENSG00000160221	3845	HGNC:6407	ENSG00000133703	5347	HGNC:9077	ENSG00000166851				0	0	0.0820458	0.0701252	0.97264	0.0069008	-0.0241856	-0.652433	0.39357	1.19151	0	1.72656	0.0185371	0.0537806	0	0	0	0.169779	0.00175439
Clinical_Trials	KRAS_PLK1	GATM	KRAS	PLK1		2628	HGNC:4175	ENSG00000171766	3845	HGNC:6407	ENSG00000133703	5347	HGNC:9077	ENSG00000166851				0	0	0.0543279	0.0662317	37.0443	0.0626514	0.0764764	0.969795	0	-0.230348	-0.280805	5313.37	0.0123359	0.00336215	0	0	0	0	0.0080894
Clinical_Trials	KRAS_PLK1	GBA1	KRAS	PLK1		2629	HGNC:4177	ENSG00000177628	3845	HGNC:6407	ENSG00000133703	5347	HGNC:9077	ENSG00000166851				0	0	0.459024	0.382568	18.2191	-0.0633225	-0.0245199	6.21897	8.76885	1.50497	1.50608	160.891	0.0124356	0.0605265	0	0	0	0.0848896	0.0110923
Clinical_Trials	KRAS_PLK1	GBA2	KRAS	PLK1		57704	HGNC:18986	ENSG00000070610	3845	HGNC:6407	ENSG00000133703	5347	HGNC:9077	ENSG00000166851				0.156	0	0.482214	0.171301	59.1077	-0.0314763	-0.00585076	4.46377	0.937653	-0.747621	-1.25527	890.649	0.0105186	0.00114825	0	0	0	0.169779	0.0138298
Clinical_Trials	KRAS_PLK1	GBA3	KRAS	PLK1		57733	HGNC:19069	ENSG00000249948	3845	HGNC:6407	ENSG00000133703	5347	HGNC:9077	ENSG00000166851				0	0	0.0754356	0.206723	1.42625	0	0	0.35367	0.65961	0	0	80.052	0	0	0	0	0	0	0.000671746
Clinical_Trials	KRAS_PLK1	GBE1	KRAS	PLK1		2632	HGNC:4180	ENSG00000114480	3845	HGNC:6407	ENSG00000133703	5347	HGNC:9077	ENSG00000166851				0.243	0	0.244525	-0.0846834	40.0609	-0.0788446	-0.047594	0.540608	5.19361	0.256662	0	2320.97	0.0165082	0.0427392	0	0	0	0.0848896	0.012666
Clinical_Trials	KRAS_PLK1	GBF1	KRAS	PLK1		8729	HGNC:4181	ENSG00000107862	3845	HGNC:6407	ENSG00000133703	5347	HGNC:9077	ENSG00000166851				0.203	0	0.537174	0.384398	32.0792	0.105028	0.222543	22.5386	13.5775	0.0749591	23.3339	193.812	0.0623002	0.987653	0	0	0	96.4346	0.0289661
Clinical_Trials	KRAS_PLK1	GBGT1	KRAS	PLK1		26301	HGNC:20460	ENSG00000148288	3845	HGNC:6407	ENSG00000133703	5347	HGNC:9077	ENSG00000166851				0	0	0.334269	0.199063	6.22879	0.00796607	0.0128782	0	0	0	0.618767	32.085	0.0113225	0.12492	0	0	0	0	0.0091371
Clinical_Trials	KRAS_PLK1	GBP1	KRAS	PLK1		2633	HGNC:4182	ENSG00000117228	3845	HGNC:6407	ENSG00000133703	5347	HGNC:9077	ENSG00000166851				0	0	0.480739	0.154276	25.1979	-0.01267	0.0150345	1.76946	1.21518	3.14344	-1.80594	1494.64	0.0150224	-0.102007	0	0	0	0	0.00870322
Clinical_Trials	KRAS_PLK1	GBP2	KRAS	PLK1		2634	HGNC:4183	ENSG00000162645	3845	HGNC:6407	ENSG00000133703	5347	HGNC:9077	ENSG00000166851				0	0	0.42018	0.0161185	64.0888	0.0598616	-0.025345	3.15393	2.03152	3.03006	-0.574055	4412.17	0.010645	0.0391173	0	0	0	0	0.0027027
Clinical_Trials	KRAS_PLK1	GBP3	KRAS	PLK1		2635	HGNC:4184	ENSG00000117226	3845	HGNC:6407	ENSG00000133703	5347	HGNC:9077	ENSG00000166851				0	0	0.458062	0.240985	12.8466	0.0635786	0.00955113	1.05056	0.700221	1.05031	-0.379442	189.714	0.0131079	-0.0251486	0	0	0	0	0.00418301
Clinical_Trials	KRAS_PLK1	GBP4	KRAS	PLK1		115361	HGNC:20480	ENSG00000162654	3845	HGNC:6407	ENSG00000133703	5347	HGNC:9077	ENSG00000166851				0	0	0.27161	0.0442949	9.26232	0.0680979	0.0456856	0	0	0.393588	-0.736905	253.12	0.0153875	0.128368	0	0	0	0	0.00745299
Clinical_Trials	KRAS_PLK1	GBP5	KRAS	PLK1		115362	HGNC:19895	ENSG00000154451	3845	HGNC:6407	ENSG00000133703	5347	HGNC:9077	ENSG00000166851				0	0	0.276977	0.250253	2.53115	0.0368191	0.0346493	1.96314	0	0.557008	-0.713849	114.186	0.011228	0.0855786	0	0	0	0.0848896	0.00541126
Clinical_Trials	KRAS_PLK1	GBP6	KRAS	PLK1		163351	HGNC:25395	ENSG00000183347	3845	HGNC:6407	ENSG00000133703	5347	HGNC:9077	ENSG00000166851				0	0	0.186153	0.330122	14.9257	0.0488306	0.00961872	1.10281	1.15295	1.94822	0	7195.54	0.00995667	0.104669	0	0	0	0	0
Clinical_Trials	KRAS_PLK1	GBP7	KRAS	PLK1		388646	HGNC:29606	ENSG00000213512	3845	HGNC:6407	ENSG00000133703	5347	HGNC:9077	ENSG00000166851				0	0	0.100354	0.05093	0.548899	0.00363623	0.0748057	0.427408	0	1.86772	0	17.4302	0.0123985	-0.115439	0	0	0	0.0848896	0
Clinical_Trials	KRAS_PLK1	GBX1	KRAS	PLK1		2636	HGNC:4185	ENSG00000164900	3845	HGNC:6407	ENSG00000133703	5347	HGNC:9077	ENSG00000166851				0	0	-0.183726	-0.0431301	0.555364	-0.0475882	-0.00170874	0	0.799006	0	0	8.71401	0.00979491	-0.0421425	0	0	0	0	0
Clinical_Trials	KRAS_PLK1	GBX2	KRAS	PLK1		2637	HGNC:4186	ENSG00000168505	3845	HGNC:6407	ENSG00000133703	5347	HGNC:9077	ENSG00000166851				0	0	-0.149276	0.0903631	0.216977	0.00724733	-0.00126437	0	0	4.63318	-0.134675	0.848475	0.00957841	0.0401712	0	0	0	0	0.00289855
Clinical_Trials	KRAS_PLK1	GC	KRAS	PLK1		2638	HGNC:4187	ENSG00000145321	3845	HGNC:6407	ENSG00000133703	5347	HGNC:9077	ENSG00000166851				0	0	-0.00478085	0.0280376	21.7076	0.0530225	-0.0166343	0.827763	1.84118	5.19494	-0.198804	54339.7	0.0112862	-0.0615786	0	0	0	0	0.00238095
Clinical_Trials	KRAS_PLK1	GCA	KRAS	PLK1		25801	HGNC:15990	ENSG00000115271	3845	HGNC:6407	ENSG00000133703	5347	HGNC:9077	ENSG00000166851				0	0.15	0.307187	0.209827	20.1928	0.0436624	0.0526372	1.39017	1.0143	0	0.442971	4940.86	0.0095667	0.0225655	0	0	0	0	0.003125
Clinical_Trials	KRAS_PLK1	GCAT	KRAS	PLK1		23464	HGNC:4188	ENSG00000100116	3845	HGNC:6407	ENSG00000133703	5347	HGNC:9077	ENSG00000166851				0	0	-0.026938	0.161109	14.663	-0.0220706	-0.0735166	1.4155	5.10766	-0.582404	-0.193911	100.415	0.0117591	0.157683	0	0	0	0.169779	0.0025641
Clinical_Trials	KRAS_PLK1	GCC1	KRAS	PLK1		79571	HGNC:19095	ENSG00000179562	3845	HGNC:6407	ENSG00000133703	5347	HGNC:9077	ENSG00000166851				0	0	0.529608	0.562177	10.1316	0.01015	-0.0584993	7.03473	8.79587	-0.057008	0.855208	35.4258	0.0121099	0.0123628	0	0	0	0	0.00238095
Clinical_Trials	KRAS_PLK1	GCC2	KRAS	PLK1		9648	HGNC:23218	ENSG00000135968	3845	HGNC:6407	ENSG00000133703	5347	HGNC:9077	ENSG00000166851				0.179	0.158	0.580248	0.309333	11.8914	-0.0122274	0.00985504	9.33861	5.16129	7.05565	9.54076	41.4883	0.0100843	-0.0138672	0	0	0	0	0.00653236
Clinical_Trials	KRAS_PLK1	GCDH	KRAS	PLK1		2639	HGNC:4189	ENSG00000105607	3845	HGNC:6407	ENSG00000133703	5347	HGNC:9077	ENSG00000166851				0	0	0.287123	0.133317	17.0098	0.00564642	0.0795662	0.999001	5.77304	-2.11859	-0.738702	90.2421	0.0110369	0.0170102	0	0	0	0	0
Clinical_Trials	KRAS_PLK1	GCFC2	KRAS	PLK1		6936	HGNC:1317	ENSG00000005436	3845	HGNC:6407	ENSG00000133703	5347	HGNC:9077	ENSG00000166851				0	0	0.430955	0.192265	7.59723	-0.00842751	-0.00974032	2.28837	4.1076	1.45352	0	15.0124	0.016624	0.0427637	0	0	0	0.169779	0
Clinical_Trials	KRAS_PLK1	GCG	KRAS	PLK1		2641	HGNC:4191	ENSG00000115263	3845	HGNC:6407	ENSG00000133703	5347	HGNC:9077	ENSG00000166851				0.258	0	0.0594441	0.0898905	8.76591	-0.0415148	0.0374932	0	0	43.3642	0.391564	7107.06	0.0105739	-0.147405	0	0	0	0	0.0183269
Clinical_Trials	KRAS_PLK1	GCGR	KRAS	PLK1		2642	HGNC:4192	ENSG00000215644	3845	HGNC:6407	ENSG00000133703	5347	HGNC:9077	ENSG00000166851				0	0	0.278377	0.259757	2.86797	-0.0451015	-0.019426	0.402873	0.478655	19.6042	-0.09641	238.3	0.0115714	0.0280812	0	0	0	0.169779	0.00779487
Clinical_Trials	KRAS_PLK1	GCH1	KRAS	PLK1		2643	HGNC:4193	ENSG00000131979	3845	HGNC:6407	ENSG00000133703	5347	HGNC:9077	ENSG00000166851				0	0	0.365577	0.338779	9.75849	-0.023809	0.0112527	1.07115	1.78332	1.7794	0.455903	149.429	0.0179397	0.128482	0	0	0	0.424448	0.0136094
Clinical_Trials	KRAS_PLK1	GCHFR	KRAS	PLK1		2644	HGNC:4194	ENSG00000137880	3845	HGNC:6407	ENSG00000133703	5347	HGNC:9077	ENSG00000166851				0	0	0.346971	0.319671	6.98589	0.0138174	0.0192496	0	0.444731	0	0	56.0087	0.0100512	0.0617949	0	0	0	0	0.00519481
Clinical_Trials	KRAS_PLK1	GCK	KRAS	PLK1		2645	HGNC:4195	ENSG00000106633	3845	HGNC:6407	ENSG00000133703	5347	HGNC:9077	ENSG00000166851				0	0	0.0137911	-0.0107804	1.54771	-0.0174833	0.04683	0	0.65961	8.54866	4.86119	19.6465	0.00881649	-0.0112615	0	0	0	0	0
Clinical_Trials	KRAS_PLK1	GCKR	KRAS	PLK1		2646	HGNC:4196	ENSG00000084734	3845	HGNC:6407	ENSG00000133703	5347	HGNC:9077	ENSG00000166851				0	0	0.101517	0.19235	2.78989	0.0091788	-0.0287465	4.39467	0.560977	0.207229	5.72863	168.36	0.00707507	-0.0320102	0	0	0	0	0.0147033
Clinical_Trials	KRAS_PLK1	GCLC	KRAS	PLK1		2729	HGNC:4311	ENSG00000001084	3845	HGNC:6407	ENSG00000133703	5347	HGNC:9077	ENSG00000166851				0.494	0	0.482035	0.297021	13.209	-0.0644281	-0.0335895	1.77845	8.04328	15.7724	5.89572	95.7185	0.0373644	0.0672206	0	0	0	2.4618	0.0283003
Clinical_Trials	KRAS_PLK1	GCLM	KRAS	PLK1		2730	HGNC:4312	ENSG00000023909	3845	HGNC:6407	ENSG00000133703	5347	HGNC:9077	ENSG00000166851				0.256	0	0.370715	0.157603	8.38514	-0.0597197	-0.00116552	5.99749	8.37677	4.30222	1.70637	49.0486	0.0222006	0.0411905	0	0	0	0.848896	0.0223368
Clinical_Trials	KRAS_PLK1	GCM1	KRAS	PLK1		8521	HGNC:4197	ENSG00000137270	3845	HGNC:6407	ENSG00000133703	5347	HGNC:9077	ENSG00000166851				0	0	0.13523	0.0917421	0.168106	-0.0461834	-0.00486187	-0.228376	0.648959	2.06086	0.865393	0.258437	0.0142248	0.0201844	0	0	0	0	0.00663818
Clinical_Trials	KRAS_PLK1	GCM2	KRAS	PLK1		9247	HGNC:4198	ENSG00000124827	3845	HGNC:6407	ENSG00000133703	5347	HGNC:9077	ENSG00000166851				0.192	0	0.13747	0.189692	0.0545474	0.00645349	-0.0102993	-0.142033	0	2.15559	0	0.862276	0.0120389	0.00636326	0	0	0	0	0.0030303
Clinical_Trials	KRAS_PLK1	GCN1	KRAS	PLK1		10985	HGNC:4199	ENSG00000089154	3845	HGNC:6407	ENSG00000133703	5347	HGNC:9077	ENSG00000166851				0	0	0.493604	0.408657	34.2167	0.0501153	-0.0419528	10.943	27.9919	-0.173956	1.17637	354.42	0.0760501	0.397952	0	0	0	20.2037	0.137901
Clinical_Trials	KRAS_PLK1	GCNA	KRAS	PLK1		93953	HGNC:15805	ENSG00000147174	3845	HGNC:6407	ENSG00000133703	5347	HGNC:9077	ENSG00000166851				0	0.158	0.303813	0.367142	3.27876	0.0131831	0.027782	0	0	0	0.740687	20.6226	0.0154118	0.088346	0	0	0	0.0860585	0.00775966
Clinical_Trials	KRAS_PLK1	GCNT1	KRAS	PLK1		2650	HGNC:4203	ENSG00000187210	3845	HGNC:6407	ENSG00000133703	5347	HGNC:9077	ENSG00000166851				0	0	0.445194	0.512742	3.52568	-0.0138765	0.0575947	1.01487	0.758148	1.18485	-0.916101	53.502	0.00833686	-0.144962	0	0	0	0	0
Clinical_Trials	KRAS_PLK1	GCNT2	KRAS	PLK1		2651	HGNC:4204	ENSG00000111846	3845	HGNC:6407	ENSG00000133703	5347	HGNC:9077	ENSG00000166851				0	0	0.280575	0.27974	2.59263	-0.0132676	0.0580556	0.446186	1.00137	-1.1041	-0.754759	12.8409	0.0110646	-0.0452511	0	0	0	0	0.0227475
Clinical_Trials	KRAS_PLK1	GCNT3	KRAS	PLK1		9245	HGNC:4205	ENSG00000140297	3845	HGNC:6407	ENSG00000133703	5347	HGNC:9077	ENSG00000166851				0.158	0	0.242112	0.468375	2.07008	0.00519606	0.0536925	0.500822	1.07259	1.7769	0	95.767	0.0234434	0.0360667	0	0	0	0.254669	0.0171923
Clinical_Trials	KRAS_PLK1	GCNT4	KRAS	PLK1		51301	HGNC:17973	ENSG00000176928	3845	HGNC:6407	ENSG00000133703	5347	HGNC:9077	ENSG00000166851				0	0	0.436061	0.186586	2.01152	-0.0453828	0.0251696	0	0	3.01838	-0.200496	4.93285	0.0180313	0.00561305	0	0	0	0	0.00534188
Clinical_Trials	KRAS_PLK1	GCNT7	KRAS	PLK1		140687	HGNC:16099	ENSG00000124091	3845	HGNC:6407	ENSG00000133703	5347	HGNC:9077	ENSG00000166851				0	0	0.414824	0.445746	0.236063	0	0	0	0	4.29976	0	0.102346	0	0	0	0	0	0	0.00597312
Clinical_Trials	KRAS_PLK1	GCSAM	KRAS	PLK1		257144	HGNC:20253	ENSG00000174500	3845	HGNC:6407	ENSG00000133703	5347	HGNC:9077	ENSG00000166851				0	0	0.34753	0.354713	4.7055	0.0271782	0.0569929	0	0.934687	0.607035	0	331.223	0.010822	0.00541303	0	0	0	0	0.00238095
Clinical_Trials	KRAS_PLK1	GCSAML	KRAS	PLK1		148823	HGNC:29583	ENSG00000169224	3845	HGNC:6407	ENSG00000133703	5347	HGNC:9077	ENSG00000166851				0	0	0.411835	0.27911	0.680398	0.0698729	0.0115178	0	0.590658	0	0	3.55032	0.0145467	0.0858304	0	0	0	0.169779	0
Clinical_Trials	KRAS_PLK1	GCSH	KRAS	PLK1		2653	HGNC:4208	ENSG00000140905	3845	HGNC:6407	ENSG00000133703	5347	HGNC:9077	ENSG00000166851				0	0	-0.00552884	-0.0947628	7.11874	-0.0147972	-0.0856498	0.842712	1.27589	-0.614219	0	27.3365	0.0429685	0.340085	0	0	0	10.017	0.0135679
Clinical_Trials	KRAS_PLK1	GDA	KRAS	PLK1		9615	HGNC:4212	ENSG00000119125	3845	HGNC:6407	ENSG00000133703	5347	HGNC:9077	ENSG00000166851				0	0	-0.0925373	0.144481	3.2735	0.0369103	0.0422555	0.238457	0.758704	1.8172	0.148952	103.76	0.0140271	-0.0250222	0	0	0	0	0.0149227
Clinical_Trials	KRAS_PLK1	GDAP1	KRAS	PLK1		54332	HGNC:15968	ENSG00000104381	3845	HGNC:6407	ENSG00000133703	5347	HGNC:9077	ENSG00000166851				0	0	0.186348	0.221516	2.12054	0.0536378	0.0438118	0.86901	2.82263	0	-0.112086	9.6892	0.0123324	0.0827175	0	0	0	0	0.00277778
Clinical_Trials	KRAS_PLK1	GDAP1L1	KRAS	PLK1		78997	HGNC:4213	ENSG00000124194	3845	HGNC:6407	ENSG00000133703	5347	HGNC:9077	ENSG00000166851				0	0	-0.0781316	0.0511551	3.43479	-0.0853716	0.0653492	0	0	0	0	75.9613	0.0074916	-0.055554	0	0	0	0	0
Clinical_Trials	KRAS_PLK1	GDAP2	KRAS	PLK1		54834	HGNC:18010	ENSG00000196505	3845	HGNC:6407	ENSG00000133703	5347	HGNC:9077	ENSG00000166851				0	0	0.592196	0.395931	2.86863	-0.0305069	0.0966025	0.531329	4.12894	0	0	2.29107	0.0141677	0.0977419	0	0	0	0	0.00979768
Clinical_Trials	KRAS_PLK1	GDE1	KRAS	PLK1		51573	HGNC:29644	ENSG00000006007	3845	HGNC:6407	ENSG00000133703	5347	HGNC:9077	ENSG00000166851				0	0	0.402841	0.0425477	39.3684	-0.0208199	-0.128694	1.43108	0.716266	-0.762198	-0.384926	305.545	0.0200712	0.0942733	0	0	0	0.254669	0.00525452
Clinical_Trials	KRAS_PLK1	GDF2	KRAS	PLK1		2658	HGNC:4217	ENSG00000263761	3845	HGNC:6407	ENSG00000133703	5347	HGNC:9077	ENSG00000166851				0	0	-0.145947	0.0699235	0.184279	0.0222629	0.0695631	0.528687	0	9.35607	-0.279931	2.64448	0.0120739	0.0237534	0	0	0	0	0.00507937
Clinical_Trials	KRAS_PLK1	GDF3	KRAS	PLK1		9573	HGNC:4218	ENSG00000184344	3845	HGNC:6407	ENSG00000133703	5347	HGNC:9077	ENSG00000166851				0	0	0.174773	0.0119655	0.227473	0.0193765	0.00158022	0	0	6.80238	0.365499	0.496067	0.0109101	0.00355689	0	0	0	0	0.00196078
Clinical_Trials	KRAS_PLK1	GDF5	KRAS	PLK1		8200	HGNC:4220	ENSG00000125965	3845	HGNC:6407	ENSG00000133703	5347	HGNC:9077	ENSG00000166851				0	0	0.226563	0.135618	0.921424	0.0252488	-0.00535521	1.01487	0.758148	8.85306	0.525944	7.65651	0.0140257	0.127917	0	0	0	0	0.0108486
Clinical_Trials	KRAS_PLK1	GDF6	KRAS	PLK1		392255	HGNC:4221	ENSG00000156466	3845	HGNC:6407	ENSG00000133703	5347	HGNC:9077	ENSG00000166851				0	0	0.223034	-0.0690606	1.05618	0.0186958	-0.0277273	0.680629	1.02634	2.63749	-0.56344	4.80402	0.01172	-0.038934	0	0	0	0	0.00277778
Clinical_Trials	KRAS_PLK1	GDF7	KRAS	PLK1		151449	HGNC:4222	ENSG00000143869	3845	HGNC:6407	ENSG00000133703	5347	HGNC:9077	ENSG00000166851				0	0	0.425957	0.144653	2.76805	-0.0452382	0.0225334	0	0	4.48079	-0.392085	37.2781	0.0185324	-0.036496	0	0	0	0.169779	0.00208333
Clinical_Trials	KRAS_PLK1	GDF9	KRAS	PLK1		2661	HGNC:4224	ENSG00000164404	3845	HGNC:6407	ENSG00000133703	5347	HGNC:9077	ENSG00000166851				0	0.198	0.155335	0.32103	1.03544	0.0239662	0.0363216	0.870984	0.399708	6.12376	0.647208	5.16189	0.0136648	0.0564857	0	0	0	0	0.0130744
Clinical_Trials	KRAS_PLK1	GDF10	KRAS	PLK1		2662	HGNC:4215	ENSG00000266524	3845	HGNC:6407	ENSG00000133703	5347	HGNC:9077	ENSG00000166851				0.206	0	0.308916	-0.0740366	9.24034	-0.040932	0.0217691	0.528687	2.07808	1.3494	0	237.224	0.0143332	0.00515362	0	0	0	0.0848896	0.00444444
Clinical_Trials	KRAS_PLK1	GDF11	KRAS	PLK1		10220	HGNC:4216	ENSG00000135414	3845	HGNC:6407	ENSG00000133703	5347	HGNC:9077	ENSG00000166851				0	0	0.178676	0.157252	5.57616	0.0236621	-0.0119556	0.490437	0.521722	11.95	-0.389198	18.7936	0.0190523	0.111696	0	0	0	0.254669	0.0147976
Clinical_Trials	KRAS_PLK1	GDF15	KRAS	PLK1		9518	HGNC:30142	ENSG00000130513	3845	HGNC:6407	ENSG00000133703	5347	HGNC:9077	ENSG00000166851				0.223	0.166	0.238325	0.0982484	19.8984	-0.0593381	-0.00172926	0.224741	0.163655	27.1437	2.46241	4986.28	0.00947367	-0.0869761	0	0	0	0	0.0127305
Clinical_Trials	KRAS_PLK1	GDI1	KRAS	PLK1		2664	HGNC:4226	ENSG00000203879	3845	HGNC:6407	ENSG00000133703	5347	HGNC:9077	ENSG00000166851				0.211	0	0.337585	0.18571	159.903	-0.134821	0.00750212	4.97602	5.13385	0.878229	1.90245	15515.2	0.0130824	-0.0892703	0	0	0	0	0.0124728
Clinical_Trials	KRAS_PLK1	GDI2	KRAS	PLK1		2665	HGNC:4227	ENSG00000057608	3845	HGNC:6407	ENSG00000133703	5347	HGNC:9077	ENSG00000166851				0.224	0	0.581613	0.353523	92.6399	0.0137614	-0.0380284	10.0532	11.4331	1.59173	3.93496	2124.48	0.0390424	-0.00395893	0	0	0	1.44312	0.0743067
Clinical_Trials	KRAS_PLK1	GDNF	KRAS	PLK1		2668	HGNC:4232	ENSG00000168621	3845	HGNC:6407	ENSG00000133703	5347	HGNC:9077	ENSG00000166851				0.483	0	0.201441	0.150372	1.7022	-0.0676373	0.0144599	-0.194495	0.362817	85.1689	2.26579	14.875	0.0144979	-0.148835	0	0	0	0	0.026917
Clinical_Trials	KRAS_PLK1	GDPD1	KRAS	PLK1		284161	HGNC:20883	ENSG00000153982	3845	HGNC:6407	ENSG00000133703	5347	HGNC:9077	ENSG00000166851				0	0	0.149309	0.319107	2.76939	-0.0634053	0.00468694	-0.140582	1.87194	-0.113471	-0.139263	15.5724	0.0131089	0.0342899	0	0	0	0	0.00566488
Clinical_Trials	KRAS_PLK1	GDPD2	KRAS	PLK1		54857	HGNC:25974	ENSG00000130055	3845	HGNC:6407	ENSG00000133703	5347	HGNC:9077	ENSG00000166851				0	0	0.0974946	0.263894	5.89414	0.02022	0.0273261	0	0	0	0	570.325	0.0094977	0.180672	0	0	0	0.169779	0.0107544
Clinical_Trials	KRAS_PLK1	GDPD3	KRAS	PLK1		79153	HGNC:28638	ENSG00000102886	3845	HGNC:6407	ENSG00000133703	5347	HGNC:9077	ENSG00000166851				0	0	0.461998	0.444503	17.5672	-0.15781	0.00459014	0.775797	0.624915	-0.575639	0	405.668	0.0134489	0.0453447	0	0	0	0	0
Clinical_Trials	KRAS_PLK1	GDPD4	KRAS	PLK1		220032	HGNC:24849	ENSG00000178795	3845	HGNC:6407	ENSG00000133703	5347	HGNC:9077	ENSG00000166851				0	0	0.0735267	0.0906279	0.478806	0.0499922	0.0790314	0	1.02634	0.327256	0	6.37104	0.00932922	0.00223547	0	0	0	0	0
Clinical_Trials	KRAS_PLK1	GDPD5	KRAS	PLK1		81544	HGNC:28804	ENSG00000158555	3845	HGNC:6407	ENSG00000133703	5347	HGNC:9077	ENSG00000166851				0	0	0.259416	0.206242	11.678	0.0188995	0.00493949	5.12491	0	0	0	262.133	0.0173595	0.11709	0	0	0	0.254669	0.00289855
Clinical_Trials	KRAS_PLK1	GDPGP1	KRAS	PLK1		390637	HGNC:34360	ENSG00000183208	3845	HGNC:6407	ENSG00000133703	5347	HGNC:9077	ENSG00000166851				0	0	0.199727	0.356927	1.28241	0.001645	-0.090012	1.96314	0.485915	-0.205611	0	0.64335	0.0132972	-0.0850877	0	0	0	0	0.00824397
Clinical_Trials	KRAS_PLK1	GEM	KRAS	PLK1		2669	HGNC:4234	ENSG00000164949	3845	HGNC:6407	ENSG00000133703	5347	HGNC:9077	ENSG00000166851				0	0.18	0.354922	-0.0823259	56.3265	-0.0322971	0.0116752	1.33501	2.52226	5.70438	0.303202	9964.59	0.00841805	-0.0840237	0	0	0	0	0.00750237
Clinical_Trials	KRAS_PLK1	GEMIN2	KRAS	PLK1		8487	HGNC:10884	ENSG00000092208	3845	HGNC:6407	ENSG00000133703	5347	HGNC:9077	ENSG00000166851				0	0	0.501995	0.447777	6.53633	-0.0684709	-0.102098	0.690527	1.81835	0.0886981	5.12311	17.0028	0.0651245	0.651001	0	0	0	56.7063	0.0133992
Clinical_Trials	KRAS_PLK1	GEMIN4	KRAS	PLK1		50628	HGNC:15717	ENSG00000179409	3845	HGNC:6407	ENSG00000133703	5347	HGNC:9077	ENSG00000166851				0.216	0	0.46604	0.472962	14.8266	-0.0491109	-0.0971575	2.9317	16.4529	0.188291	6.90149	210.321	0.0638984	0.680328	0	0	0	62.8183	0.0608857
Clinical_Trials	KRAS_PLK1	GEMIN5	KRAS	PLK1		25929	HGNC:20043	ENSG00000082516	3845	HGNC:6407	ENSG00000133703	5347	HGNC:9077	ENSG00000166851				0	0	0.4971	0.282729	10.5388	-0.00666995	0.0278387	2.17536	11.1982	-0.251418	4.44735	38.7082	0.130054	1.56883	0	0	0	98.8964	0.0250854
Clinical_Trials	KRAS_PLK1	GEMIN6	KRAS	PLK1		79833	HGNC:20044	ENSG00000152147	3845	HGNC:6407	ENSG00000133703	5347	HGNC:9077	ENSG00000166851				0.157	0	0.455371	0.487014	4.18648	-0.0650414	-0.124387	0.962255	4.40687	-0.356005	5.3965	9.72448	0.0783478	0.803463	0	0	0	79.202	0.0531559
Clinical_Trials	KRAS_PLK1	GEMIN7	KRAS	PLK1		79760	HGNC:20045	ENSG00000142252	3845	HGNC:6407	ENSG00000133703	5347	HGNC:9077	ENSG00000166851				0	0	0.30129	0.489433	2.20527	-0.0313012	-0.152452	1.05784	2.40125	-0.573234	5.97904	2.92761	0.0549299	0.666706	0	0	0	61.6299	0.0599389
Clinical_Trials	KRAS_PLK1	GEMIN8	KRAS	PLK1		54960	HGNC:26044	ENSG00000046647	3845	HGNC:6407	ENSG00000133703	5347	HGNC:9077	ENSG00000166851				0	0	0.498064	0.26561	11.5086	0.0580281	-0.0578902	0.4121	1.25349	-0.0972446	5.33692	42.6491	0.0573995	0.548817	0	0	0	38.2003	0.0474744
Clinical_Trials	KRAS_PLK1	GEN1	KRAS	PLK1		348654	HGNC:26881	ENSG00000178295	3845	HGNC:6407	ENSG00000133703	5347	HGNC:9077	ENSG00000166851				0.214	0.371	0.373142	0.624626	2.78197	-0.0360415	-0.0702225	2.45722	24.0368	10.4272	42.4235	13.7002	0.0246159	0.0232901	1	0	0	0.679117	0.0393404
Clinical_Trials	KRAS_PLK1	GET1	KRAS	PLK1		7485	HGNC:12790	ENSG00000182093	3845	HGNC:6407	ENSG00000133703	5347	HGNC:9077	ENSG00000166851				0	0	0.272963	0.174274	8.99494	-0.0500589	-0.0846417	3.30283	0.743798	-0.569107	-0.392956	40.3683	0.104506	0.289739	0	0	0	16.0441	0.0167526
Clinical_Trials	KRAS_PLK1	GET3	KRAS	PLK1		439	HGNC:752	ENSG00000198356	3845	HGNC:6407	ENSG00000133703	5347	HGNC:9077	ENSG00000166851				0	0.168	0.446865	0.463392	79.7514	-0.0925936	-0.0807128	6.27402	9.96536	0	1.65219	973.609	0.115715	0.643667	0	0	0	52.7165	0.0364336
Clinical_Trials	KRAS_PLK1	GET4	KRAS	PLK1		51608	HGNC:21690	ENSG00000239857	3845	HGNC:6407	ENSG00000133703	5347	HGNC:9077	ENSG00000166851				0	0	0.442591	0.441259	3.48212	-0.154045	-0.0980528	2.19563	10.9495	-0.111936	0.299992	5.1487	0.0882242	0.189335	0	1	0	9.42275	0.0490251
Clinical_Trials	KRAS_PLK1	GFAP	KRAS	PLK1		2670	HGNC:4235	ENSG00000131095	3845	HGNC:6407	ENSG00000133703	5347	HGNC:9077	ENSG00000166851				0.213	0.266	-0.102733	-0.0806061	406.985	-0.0222686	0.016401	4.89029	6.67259	88.4562	11.5757	2.68974e+06	0.0136641	-0.0629608	0	1	0	0	0.0433515
Clinical_Trials	KRAS_PLK1	GFER	KRAS	PLK1		2671	HGNC:4236	ENSG00000127554	3845	HGNC:6407	ENSG00000133703	5347	HGNC:9077	ENSG00000166851				0.161	0	0.372383	0.390218	12.6473	-0.136637	-0.106683	-0.357066	3.48333	2.65373	0.503421	43.1464	0.0529705	0.668247	0	0	0	64.5161	0.0807818
Clinical_Trials	KRAS_PLK1	GFI1	KRAS	PLK1		2672	HGNC:4237	ENSG00000162676	3845	HGNC:6407	ENSG00000133703	5347	HGNC:9077	ENSG00000166851				0.228	0	0.256549	0.273149	1.38899	-0.0214848	0.0264097	-0.201015	3.90342	18.2566	2.48934	7.97264	0.0215921	-0.0228487	0	0	0	1.10357	0.0195091
Clinical_Trials	KRAS_PLK1	GFI1B	KRAS	PLK1		8328	HGNC:4238	ENSG00000165702	3845	HGNC:6407	ENSG00000133703	5347	HGNC:9077	ENSG00000166851				0.162	0	0.133106	0.269585	0.396998	0.00672666	0.024949	0.729607	6.84349	6.33002	0	1.93649	0.0120524	0.0643952	0	0	0	0.339559	0.0133179
Clinical_Trials	KRAS_PLK1	GFM1	KRAS	PLK1		85476	HGNC:13780	ENSG00000168827	3845	HGNC:6407	ENSG00000133703	5347	HGNC:9077	ENSG00000166851				0.171	0	0.419401	0.128422	15.403	-0.11656	-0.0936148	-0.339521	2.32715	-1.34884	-1.49308	59.3211	0.0771505	0.416048	0	0	0	24.1087	0.0463105
Clinical_Trials	KRAS_PLK1	GFM2	KRAS	PLK1		84340	HGNC:29682	ENSG00000164347	3845	HGNC:6407	ENSG00000133703	5347	HGNC:9077	ENSG00000166851				0	0	0.384601	0.359227	15.1532	-0.169106	-0.0362426	-0.384238	0.485621	-0.318634	-0.27387	58.2236	0.0426245	0.25251	0	0	0	6.5365	0.0831068
Clinical_Trials	KRAS_PLK1	GFOD1	KRAS	PLK1		54438	HGNC:21096	ENSG00000145990	3845	HGNC:6407	ENSG00000133703	5347	HGNC:9077	ENSG00000166851				0	0	0.363426	0.0248991	10.0983	-0.0892068	0.0255309	1.16812	0.892728	0.913259	0.404719	84.2473	0.00900165	-0.132745	0	0	0	0	0.00621867
Clinical_Trials	KRAS_PLK1	GFOD2	KRAS	PLK1		81577	HGNC:28159	ENSG00000141098	3845	HGNC:6407	ENSG00000133703	5347	HGNC:9077	ENSG00000166851				0	0	0.498302	0.526041	10.1969	0.0185546	0.0728438	0.427408	0.746204	0.337523	-0.392956	71.0014	0.0139866	0.173857	0	0	0	0.0848896	0.00541031
Clinical_Trials	KRAS_PLK1	GFPT1	KRAS	PLK1		2673	HGNC:4241	ENSG00000198380	3845	HGNC:6407	ENSG00000133703	5347	HGNC:9077	ENSG00000166851				0.283	0	0.441344	0.267776	19.3444	0.0778475	0.00825607	6.48311	17.4026	1.02479	-0.0955477	216.703	0.103332	0.55027	0	0	0	38.9643	0.0363411
Clinical_Trials	KRAS_PLK1	GFPT2	KRAS	PLK1		9945	HGNC:4242	ENSG00000131459	3845	HGNC:6407	ENSG00000133703	5347	HGNC:9077	ENSG00000166851				0.199	0	0.419807	0.131245	26.3231	0.0167811	-0.0889073	-0.233562	3.1179	0.538651	0	1869.9	0.013579	-0.0262851	0	0	0	0	0.00473856
Clinical_Trials	KRAS_PLK1	GFRA1	KRAS	PLK1		2674	HGNC:4243	ENSG00000151892	3845	HGNC:6407	ENSG00000133703	5347	HGNC:9077	ENSG00000166851				0.432	0	0.307942	-0.030818	10.9774	0.112096	0.0260746	2.58609	1.05983	41.1369	1.88655	181.186	0.0131213	-0.0104699	0	0	0	0	0.00652778
Clinical_Trials	KRAS_PLK1	GFRA2	KRAS	PLK1		2675	HGNC:4244	ENSG00000168546	3845	HGNC:6407	ENSG00000133703	5347	HGNC:9077	ENSG00000166851				0.404	0	0.277494	0.122398	3.30658	0.0244568	0.0329391	0	2.4619	33.3979	0.996942	36.8724	0.00752856	-0.0262103	0	0	0	0	0.0135824
Clinical_Trials	KRAS_PLK1	GFRA3	KRAS	PLK1		2676	HGNC:4245	ENSG00000146013	3845	HGNC:6407	ENSG00000133703	5347	HGNC:9077	ENSG00000166851				0.404	0	0.37	0.113597	8.60001	0.0249721	-0.0523424	0.297175	0	35.5595	1.21092	765.676	0.0142434	0.0264652	0	0	0	0.0848896	0.00603486
Clinical_Trials	KRAS_PLK1	GFRA4	KRAS	PLK1		64096	HGNC:13821	ENSG00000125861	3845	HGNC:6407	ENSG00000133703	5347	HGNC:9077	ENSG00000166851				0.4	0	-0.032213	0.0767159	0.162842	-0.111145	0.0740523	0	0	33.6316	1.72086	1.75071	0.0125346	-0.0261273	0	0	0	0.0848896	0.010335
Clinical_Trials	KRAS_PLK1	GFRAL	KRAS	PLK1		389400	HGNC:32789	ENSG00000187871	3845	HGNC:6407	ENSG00000133703	5347	HGNC:9077	ENSG00000166851				0	0	0.0371278	0.0564962	0.0387121	-0.0218334	0.031614	0	0	5.3227	0	0.0185428	0.00937163	-0.130547	0	0	0	0	0.00222222
Clinical_Trials	KRAS_PLK1	GFUS	KRAS	PLK1		7264	HGNC:12390	ENSG00000104522	3845	HGNC:6407	ENSG00000133703	5347	HGNC:9077	ENSG00000166851				0.18	0	0.358113	0.523904	43.3561	-0.0479745	-0.0241243	0.697478	0.472587	-0.139682	-0.532573	903.43	0.0160318	0.115491	0	0	0	0	0.00738095
Clinical_Trials	KRAS_PLK1	GFY	KRAS	PLK1		100507003	HGNC:44663	ENSG00000261949	3845	HGNC:6407	ENSG00000133703	5347	HGNC:9077	ENSG00000166851				0	0	0.020564	0.156426	0.144279	-0.0656366	0.0302491	1.24554	1.6125	0	0	0.331531	0.0119812	0.0975552	0	0	0	0	0.00544803
Clinical_Trials	KRAS_PLK1	GGA1	KRAS	PLK1		26088	HGNC:17842	ENSG00000100083	3845	HGNC:6407	ENSG00000133703	5347	HGNC:9077	ENSG00000166851				0	0	0.487548	0.587644	38.9134	-0.0374787	-0.0451714	1.83108	6.87228	3.13368	0	1318.28	0.0115082	0.0754159	0	0	0	0	0.00464744
Clinical_Trials	KRAS_PLK1	GGA2	KRAS	PLK1		23062	HGNC:16064	ENSG00000103365	3845	HGNC:6407	ENSG00000133703	5347	HGNC:9077	ENSG00000166851				0	0	0.422005	0.434742	39.8393	-0.0897405	0.0530505	5.03968	4.6125	1.36662	0.532069	840.004	0.0104116	-0.0672369	0	0	0	0	0.0203736
Clinical_Trials	KRAS_PLK1	GGA3	KRAS	PLK1		23163	HGNC:17079	ENSG00000125447	3845	HGNC:6407	ENSG00000133703	5347	HGNC:9077	ENSG00000166851				0.197	0	0.603989	0.542153	35.4611	0.124822	-0.0420452	6.83984	3.50463	4.20891	2.09734	321.974	0.0257	0.146453	0	0	0	0.424448	0.0893324
Clinical_Trials	KRAS_PLK1	GGACT	KRAS	PLK1		87769	HGNC:25100	ENSG00000134864	3845	HGNC:6407	ENSG00000133703	5347	HGNC:9077	ENSG00000166851				0	0	0.273066	0.410486	2.45791	0.121464	0.0198894	0.969795	0	0.327256	0	5.86357	0.0114652	0.0295421	0	0	0	0	0.0455123
Clinical_Trials	KRAS_PLK1	GGCT	KRAS	PLK1		79017	HGNC:21705	ENSG00000006625	3845	HGNC:6407	ENSG00000133703	5347	HGNC:9077	ENSG00000166851				0.238	0	0.529429	0.477765	38.8251	-0.0514263	-0.0265087	2.46099	4.51246	0.779077	-0.390825	974.567	0.0172237	0.0109879	1	0	0	0	0.0355564
Clinical_Trials	KRAS_PLK1	GGCX	KRAS	PLK1		2677	HGNC:4247	ENSG00000115486	3845	HGNC:6407	ENSG00000133703	5347	HGNC:9077	ENSG00000166851				0	0	0.486549	0.266233	10.535	0.0138876	0.00392944	4.06361	3.65894	-0.134924	-0.379442	37.7962	0.0156665	0.206996	0	0	0	0.594228	0.0025641
Clinical_Trials	KRAS_PLK1	GGH	KRAS	PLK1		8836	HGNC:4248	ENSG00000137563	3845	HGNC:6407	ENSG00000133703	5347	HGNC:9077	ENSG00000166851				0	0	0.391262	0.635889	9.48254	0.0370336	-0.0113248	3.9636	3.56029	0.126939	1.98405	170.05	0.00698953	-0.0979368	0	0	0	0	0.0125092
Clinical_Trials	KRAS_PLK1	GGN	KRAS	PLK1		199720	HGNC:18869	ENSG00000179168	3845	HGNC:6407	ENSG00000133703	5347	HGNC:9077	ENSG00000166851				0	0	0.25165	0.28949	4.62962	-0.0362579	-0.0153605	0.815079	2.59743	0	0	768.528	0.0280751	0.189823	0	0	0	1.27334	0
Clinical_Trials	KRAS_PLK1	GGNBP2	KRAS	PLK1		79893	HGNC:19357	ENSG00000278311	3845	HGNC:6407	ENSG00000133703	5347	HGNC:9077	ENSG00000166851				0	0	0.663854	0.359778	35.7485	0.0382685	0.0285515	1.38092	1.35101	0.24634	-0.754759	287.29	0.0674853	0.296225	0	0	0	11.6299	0.0824363
Clinical_Trials	KRAS_PLK1	GGPS1	KRAS	PLK1		9453	HGNC:4249	ENSG00000152904	3845	HGNC:6407	ENSG00000133703	5347	HGNC:9077	ENSG00000166851				0.225	0	0.544569	0.267248	15.1588	0.00848813	-0.0739658	1.66721	0	0.211987	-0.900855	45.4025	0.173846	1.29219	0	0	0	95.1613	0.0179099
Clinical_Trials	KRAS_PLK1	GGT1	KRAS	PLK1		2678	HGNC:4250	ENSG00000100031	3845	HGNC:6407	ENSG00000133703	5347	HGNC:9077	ENSG00000166851				0.177	0	0.223097	0.305395	7.06126	0.119003	-0.0492082	0.944338	0.392574	0.191193	0	98.6579	0.0490786	0.253729	0	0	0	5.73066	0.00175439
Clinical_Trials	KRAS_PLK1	GGT5	KRAS	PLK1		2687	HGNC:4260	ENSG00000099998	3845	HGNC:6407	ENSG00000133703	5347	HGNC:9077	ENSG00000166851				0	0	0.275809	-0.0292672	63.4805	0.0488743	0.0163326	1.54142	0	0.635137	-0.574779	4866.41	0.0145676	0.014535	0	0	0	0	0
Clinical_Trials	KRAS_PLK1	GGT6	KRAS	PLK1		124975	HGNC:26891	ENSG00000167741	3845	HGNC:6407	ENSG00000133703	5347	HGNC:9077	ENSG00000166851				0	0	0.2028	0.317428	11.2013	-0.0497786	-0.0100129	0	1.47663	0	-0.282104	662.371	0.0116769	0.0255076	0	0	0	0	0
Clinical_Trials	KRAS_PLK1	GGT7	KRAS	PLK1		2686	HGNC:4259	ENSG00000131067	3845	HGNC:6407	ENSG00000133703	5347	HGNC:9077	ENSG00000166851				0	0	0.287277	0.131685	35.1454	0.0157555	0.0546633	2.28829	0.124728	0.216394	-0.427737	961.32	0.0135322	-0.0273636	0	0	0	0.0848896	0.00208333
Clinical_Trials	KRAS_PLK1	GGTA1	KRAS	PLK1		2681	HGNC:4253	ENSG00000204136	3845	HGNC:6407	ENSG00000133703	5347	HGNC:9077	ENSG00000166851				0	0	0.180566	-0.0807076	8.56979	0	0	0	0	0	0	208.948	0	0	0	0	0	0	0.00280193
Clinical_Trials	KRAS_PLK1	GGTLC1	KRAS	PLK1		92086	HGNC:16437	ENSG00000149435	3845	HGNC:6407	ENSG00000133703	5347	HGNC:9077	ENSG00000166851				0	0	0.0169875	0.0862457	2.44609	0.037704	-0.0434663	0.793309	1.146	0	0	154.647	0.0145385	0.223715	0	0	0	0.424448	0.0072782
Clinical_Trials	KRAS_PLK1	GGTLC2	KRAS	PLK1		91227	HGNC:18596	ENSG00000100121	3845	HGNC:6407	ENSG00000133703	5347	HGNC:9077	ENSG00000166851				0	0	0.0581209	0.198022	0.9223	0.0595185	-0.0143758	0	0	0	0	74.0471	0.0785486	1.04337	0	0	0	95.416	0.00534392
Clinical_Trials	KRAS_PLK1	GGTLC3	KRAS	PLK1		728226	HGNC:33426	ENSG00000274252	3845	HGNC:6407	ENSG00000133703	5347	HGNC:9077	ENSG00000166851				0	0	0.0692808	0.166858	0.128874	0	0	0	1.6125	1.57491	1.10015	0.327023	0	0	0	0	0	0	0.00503446
Clinical_Trials	KRAS_PLK1	GH1	KRAS	PLK1		2688	HGNC:4261	ENSG00000259384	3845	HGNC:6407	ENSG00000133703	5347	HGNC:9077	ENSG00000166851				0	0	0.0917337	0.147471	1236.46	-0.107061	0.0356653	0.273576	0	23.838	0.208083	1.74923e+08	0.0149111	-0.0454032	0	0	0	0	0.0290291
Clinical_Trials	KRAS_PLK1	GH2	KRAS	PLK1		2689	HGNC:4262	ENSG00000136487	3845	HGNC:6407	ENSG00000133703	5347	HGNC:9077	ENSG00000166851				0	0	-0.0373121	0.129761	1.64766	-0.0153393	-0.0581002	0.595855	0	21.6729	0.647913	2752.53	0.0181971	0.0942762	0	0	0	0.0848896	0.0113923
Clinical_Trials	KRAS_PLK1	GHDC	KRAS	PLK1		84514	HGNC:24438	ENSG00000167925	3845	HGNC:6407	ENSG00000133703	5347	HGNC:9077	ENSG00000166851				0	0	0.402467	0.267267	19.8698	-0.0991718	0.0272167	0.106841	0.701209	1.99505	0.536006	149.754	0.00807518	-0.0158349	0	0	0	0	0.00407407
Clinical_Trials	KRAS_PLK1	GHITM	KRAS	PLK1		27069	HGNC:17281	ENSG00000165678	3845	HGNC:6407	ENSG00000133703	5347	HGNC:9077	ENSG00000166851				0	0	0.228619	0.0658756	103.711	-0.0835041	0.0967875	1.6432	0.58097	0.108332	-0.741026	1853.11	0.0108442	0.0354509	0	0	0	0	0.00434174
Clinical_Trials	KRAS_PLK1	GHR	KRAS	PLK1		2690	HGNC:4263	ENSG00000112964	3845	HGNC:6407	ENSG00000133703	5347	HGNC:9077	ENSG00000166851				0	0	0.200574	-0.207665	10.2891	0.0479774	0.106861	2.05414	1.08367	27.6462	0	323.977	0.0103578	-0.0684896	0	0	0	0	0.0120986
Clinical_Trials	KRAS_PLK1	GHRH	KRAS	PLK1		2691	HGNC:4265	ENSG00000118702	3845	HGNC:6407	ENSG00000133703	5347	HGNC:9077	ENSG00000166851				0	0	-0.146556	-0.0675184	0.996792	-0.00572131	-0.0640637	0	0	15.4312	-1.17643	518.56	0.00825551	-0.0593881	0	0	0	0	0.0292887
Clinical_Trials	KRAS_PLK1	GHRHR	KRAS	PLK1		2692	HGNC:4266	ENSG00000106128	3845	HGNC:6407	ENSG00000133703	5347	HGNC:9077	ENSG00000166851				0	0	-0.0353457	0.0833708	6.00305	0.032765	-0.0487869	0	0	13.4737	-1.09391	3465.01	0.0125643	-0.0337587	0	0	0	0	0.00166667
Clinical_Trials	KRAS_PLK1	GHRL	KRAS	PLK1		51738	HGNC:18129	ENSG00000157017	3845	HGNC:6407	ENSG00000133703	5347	HGNC:9077	ENSG00000166851				0	0	0.27586	0.312884	5.44199	-0.0259672	-0.043449	1.16397	1.19723	6.87607	0	2286.99	0.00859711	-0.0182903	0	0	0	0	0.00544444
Clinical_Trials	KRAS_PLK1	GHSR	KRAS	PLK1		2693	HGNC:4267	ENSG00000121853	3845	HGNC:6407	ENSG00000133703	5347	HGNC:9077	ENSG00000166851				0	0	-0.0190837	0.0213047	0.134271	0.0412712	-0.0655228	0	0	5.04805	-1.802	0.998766	0.0165967	-0.101264	0	0	0	0.0848896	0.0143178
Clinical_Trials	KRAS_PLK1	GID4	KRAS	PLK1		79018	HGNC:28453	ENSG00000141034	3845	HGNC:6407	ENSG00000133703	5347	HGNC:9077	ENSG00000166851				0	0	0.47586	0.19579	10.9388	0.0447661	0.0180699	-0.0976841	0.15956	0.94063	0	62.0976	0.0118722	0.187595	0	0	0	0.169779	0
Clinical_Trials	KRAS_PLK1	GID8	KRAS	PLK1		54994	HGNC:15857	ENSG00000101193	3845	HGNC:6407	ENSG00000133703	5347	HGNC:9077	ENSG00000166851				0	0	0.640408	0.606769	29.7464	0.000746179	0.00977269	3.35525	2.56357	2.57056	1.03061	217.087	0.0162716	0.149056	0	0	0	0.169779	0.00469697
Clinical_Trials	KRAS_PLK1	GIGYF1	KRAS	PLK1		64599	HGNC:9126	ENSG00000146830	3845	HGNC:6407	ENSG00000133703	5347	HGNC:9077	ENSG00000166851				0	0	0.503461	0.433151	48.7958	0.0486223	0.058726	9.01066	7.95059	4.23818	0	941.897	0.0230434	0.0968228	0	0	0	0.0848896	0.0442893
Clinical_Trials	KRAS_PLK1	GIGYF2	KRAS	PLK1		26058	HGNC:11960	ENSG00000204120	3845	HGNC:6407	ENSG00000133703	5347	HGNC:9077	ENSG00000166851				0	0	0.56732	0.380418	13.681	-0.00821954	0.0264173	12.4393	25.3395	0.771855	0.1058	49.8901	0.0408783	0.239731	0	0	0	4.0747	0.0235255
Clinical_Trials	KRAS_PLK1	GIMAP1	KRAS	PLK1		170575	HGNC:23237	ENSG00000213203	3845	HGNC:6407	ENSG00000133703	5347	HGNC:9077	ENSG00000166851				0	0	0.248688	-0.0392048	8.04618	-0.00215453	0.00646454	0.512523	-0.202141	0	0	92.0789	0.017142	-0.00756721	0	0	0	0.0848896	0
Clinical_Trials	KRAS_PLK1	GIMAP2	KRAS	PLK1		26157	HGNC:21789	ENSG00000106560	3845	HGNC:6407	ENSG00000133703	5347	HGNC:9077	ENSG00000166851				0	0	0.3015	0.1432	10.3618	0.00242495	0.0528156	0.427408	0	0	0	239.493	0.0067289	-0.111341	0	0	0	0	0
Clinical_Trials	KRAS_PLK1	GIMAP4	KRAS	PLK1		55303	HGNC:21872	ENSG00000133574	3845	HGNC:6407	ENSG00000133703	5347	HGNC:9077	ENSG00000166851				0	0	0.235301	-0.0973469	31.6435	-0.0412442	-0.0161679	3.15452	1.02634	0.587085	0	1507.23	0.00855734	-0.156288	0	0	0	0	0.00222222
Clinical_Trials	KRAS_PLK1	GIMAP5	KRAS	PLK1		55340	HGNC:18005	ENSG00000196329	3845	HGNC:6407	ENSG00000133703	5347	HGNC:9077	ENSG00000166851				0	0	0.241617	-0.0603583	35.8334	0.00533794	-0.0122509	0.695834	0.151305	1.1705	1.54413	1829.3	0.00782001	-0.137399	0	0	0	0	0
Clinical_Trials	KRAS_PLK1	GIMAP6	KRAS	PLK1		474344	HGNC:21918	ENSG00000133561	3845	HGNC:6407	ENSG00000133703	5347	HGNC:9077	ENSG00000166851				0	0	0.260655	0.0117867	15.2554	-0.0209819	-0.0790212	0.595855	0.934687	0	0	314.128	0.0079675	-0.00324971	0	0	0	0	0.0025641
Clinical_Trials	KRAS_PLK1	GIMAP7	KRAS	PLK1		168537	HGNC:22404	ENSG00000179144	3845	HGNC:6407	ENSG00000133703	5347	HGNC:9077	ENSG00000166851				0	0	0.253143	-0.07579	30.604	0.0642549	0.0222693	0	0	-0.194831	0	1249.86	0.00872565	-0.145663	0	0	0	0	0.0071627
Clinical_Trials	KRAS_PLK1	GIMAP8	KRAS	PLK1		155038	HGNC:21792	ENSG00000171115	3845	HGNC:6407	ENSG00000133703	5347	HGNC:9077	ENSG00000166851				0	0	0.296041	-0.0459957	14.4211	0.0334445	-0.062942	0.172628	0.301389	0.177459	-0.202591	322.36	0.0116652	0.0423472	0	0	0	0	0
Clinical_Trials	KRAS_PLK1	GIMD1	KRAS	PLK1		100507096	HGNC:44141	ENSG00000250298	3845	HGNC:6407	ENSG00000133703	5347	HGNC:9077	ENSG00000166851				0	0	0.0387129	0.126196	0.0199257	0	0	0	0	0	0	0.107334	0	0	0	0	0	0	0.0125486
Clinical_Trials	KRAS_PLK1	GIN1	KRAS	PLK1		54826	HGNC:25959	ENSG00000145723	3845	HGNC:6407	ENSG00000133703	5347	HGNC:9077	ENSG00000166851				0	0	0.383886	0.204262	3.68233	0.0268812	0.00286973	0.835492	2.56911	-0.141261	0	3.8014	0.00953815	-0.0363844	0	0	0	0	0.0217674
Clinical_Trials	KRAS_PLK1	GINM1	KRAS	PLK1		116254	HGNC:21074	ENSG00000055211	3845	HGNC:6407	ENSG00000133703	5347	HGNC:9077	ENSG00000166851				0	0	0.517327	0.0887307	54.0916	-0.0500979	0.0113085	2.65354	-0.139416	-0.205611	0.303202	904.943	0.0111989	0.0090996	0	0	0	0	0.00550528
Clinical_Trials	KRAS_PLK1	GINS1	KRAS	PLK1		9837	HGNC:28980	ENSG00000101003	3845	HGNC:6407	ENSG00000133703	5347	HGNC:9077	ENSG00000166851				0	0.348	0.414527	0.806586	2.38012	0.127786	0.0674522	0.590091	7.44741	5.32415	134.087	29.7562	0.154073	2.01901	0	0	0	100	0.0616967
Clinical_Trials	KRAS_PLK1	GINS2	KRAS	PLK1		51659	HGNC:24575	ENSG00000131153	3845	HGNC:6407	ENSG00000133703	5347	HGNC:9077	ENSG00000166851				0.311	0.387	0.177976	0.702533	2.86602	0.108199	-0.0275084	1.31114	2.25198	6.31243	150.408	44.7092	0.177607	2.06517	0	0	0	99.7453	0.0802814
Clinical_Trials	KRAS_PLK1	GINS3	KRAS	PLK1		64785	HGNC:25851	ENSG00000181938	3845	HGNC:6407	ENSG00000133703	5347	HGNC:9077	ENSG00000166851				0	0.16	0.284274	0.532741	3.98427	0.0775675	0.134831	0.962255	4.40687	2.3309	32.521	13.3692	0.0872415	1.12929	0	0	0	97.1138	0.0599413
Clinical_Trials	KRAS_PLK1	GINS4	KRAS	PLK1		84296	HGNC:28226	ENSG00000147536	3845	HGNC:6407	ENSG00000133703	5347	HGNC:9077	ENSG00000166851				0	0.252	0.42654	0.646354	1.33906	0.0230335	0.0456705	0.748546	8.4058	0.440015	36.961	14.0483	0.0770253	1.38874	0	0	0	99.3209	0.0200399
Clinical_Trials	KRAS_PLK1	GIP	KRAS	PLK1		2695	HGNC:4270	ENSG00000159224	3845	HGNC:6407	ENSG00000133703	5347	HGNC:9077	ENSG00000166851				0	0	-0.000979855	0.213823	0.0589656	0.0892111	-0.09124	0	0	9.36806	-0.863658	3.41217	0.0128293	0.127378	0	0	0	0.0848896	0.0223894
Clinical_Trials	KRAS_PLK1	GIPC1	KRAS	PLK1		10755	HGNC:1226	ENSG00000123159	3845	HGNC:6407	ENSG00000133703	5347	HGNC:9077	ENSG00000166851				0	0	0.528835	0.407499	86.7668	-0.0264159	-0.0324732	5.12873	4.96856	9.62954	-1.28542	4744.52	0.0180956	0.0774831	0	0	0	0	0.0494899
Clinical_Trials	KRAS_PLK1	GIPC2	KRAS	PLK1		54810	HGNC:18177	ENSG00000137960	3845	HGNC:6407	ENSG00000133703	5347	HGNC:9077	ENSG00000166851				0	0	0.294179	0.102502	4.24789	-0.0139876	0.0412208	4.95733	1.56264	2.12713	0.353755	38.6849	0.0169032	0.0415312	0	0	0	0.169779	0.00823188
Clinical_Trials	KRAS_PLK1	GIPC3	KRAS	PLK1		126326	HGNC:18183	ENSG00000179855	3845	HGNC:6407	ENSG00000133703	5347	HGNC:9077	ENSG00000166851				0	0	0.337741	-0.0581271	4.32474	0.0106618	0.0159455	1.38182	0	-0.764094	0	52.41	0.0128546	0.101439	0	0	0	0.0848896	0
Clinical_Trials	KRAS_PLK1	GIPR	KRAS	PLK1		2696	HGNC:4271	ENSG00000010310	3845	HGNC:6407	ENSG00000133703	5347	HGNC:9077	ENSG00000166851				0	0	0.0334972	0.243189	3.9468	-0.0243286	0.0111179	0	0	10.7623	-0.56755	40.6125	0.0135957	0.0310233	0	0	0	0	0.00460317
Clinical_Trials	KRAS_PLK1	GIT1	KRAS	PLK1		28964	HGNC:4272	ENSG00000108262	3845	HGNC:6407	ENSG00000133703	5347	HGNC:9077	ENSG00000166851				0	0.155	0.316139	0.326391	58.6072	0.00402135	0.117675	8.83247	15.054	18.7731	0.267323	2131.46	0.0133597	0.18153	0	0	0	0.339559	0.0264835
Clinical_Trials	KRAS_PLK1	GIT2	KRAS	PLK1		9815	HGNC:4273	ENSG00000139436	3845	HGNC:6407	ENSG00000133703	5347	HGNC:9077	ENSG00000166851				0	0	0.531384	0.371474	18.6702	-0.00618952	0.0696776	5.18715	4.6008	11.6141	0.201156	111.932	0.0137976	0.0751816	0	0	0	0.169779	0.0189584
Clinical_Trials	KRAS_PLK1	GJA1	KRAS	PLK1		2697	HGNC:4274	ENSG00000152661	3845	HGNC:6407	ENSG00000133703	5347	HGNC:9077	ENSG00000166851				0.29	0.328	0.260759	0.0881359	138.282	0.045702	-0.0383669	260.632	9.25831	54.5679	6.08143	26113	0.01467	0.172929	1	0	0	0.594228	0.00929453
Clinical_Trials	KRAS_PLK1	GJA3	KRAS	PLK1		2700	HGNC:4277	ENSG00000121743	3845	HGNC:6407	ENSG00000133703	5347	HGNC:9077	ENSG00000166851				0	0	0.0505922	0.264264	0.424054	-0.0524526	0.142649	2.68946	1.19723	1.62601	-0.140053	1.39357	0.0338773	0.245184	0	0	0	2.37691	0.0102869
Clinical_Trials	KRAS_PLK1	GJA4	KRAS	PLK1		2701	HGNC:4278	ENSG00000187513	3845	HGNC:6407	ENSG00000133703	5347	HGNC:9077	ENSG00000166851				0	0	0.178926	-0.286792	42.9074	-0.0205461	-0.0249118	1.05056	0	0.850591	-0.136331	3261.73	0.0108483	0.0328561	0	0	0	0	0.00488889
Clinical_Trials	KRAS_PLK1	GJA5	KRAS	PLK1		2702	HGNC:4279	ENSG00000265107	3845	HGNC:6407	ENSG00000133703	5347	HGNC:9077	ENSG00000166851				0	0	0.201847	-0.177034	9.54592	-0.0525967	0.0988291	1.82551	0.229538	0.277306	-1.63299	273.765	0.0139419	0.132407	0	0	0	0.0848896	0.0126679
Clinical_Trials	KRAS_PLK1	GJA8	KRAS	PLK1		2703	HGNC:4281	ENSG00000121634	3845	HGNC:6407	ENSG00000133703	5347	HGNC:9077	ENSG00000166851				0	0	-0.0314009	0.114912	0.258359	-0.0390408	0.0475338	2.58386	-0.717187	1.04898	0	3.51706	0.0164166	0.0459237	0	0	0	0.0848896	0.0274288
Clinical_Trials	KRAS_PLK1	GJA9	KRAS	PLK1		81025	HGNC:19155	ENSG00000131233	3845	HGNC:6407	ENSG00000133703	5347	HGNC:9077	ENSG00000166851				0	0	0.214668	0.46859	0.500933	-0.00307518	0.0193384	0.957018	0	0	0	1.47591	0.0107836	0.0221467	0	0	0	0	0
Clinical_Trials	KRAS_PLK1	GJA10	KRAS	PLK1		84694	HGNC:16995	ENSG00000135355	3845	HGNC:6407	ENSG00000133703	5347	HGNC:9077	ENSG00000166851				0	0	-0.0205377	0.0996965	0.0246388	-0.0506318	-0.0238518	0	0	0	0	0.032251	0.0118594	0.0773282	0	0	0	0	0.00166667
Clinical_Trials	KRAS_PLK1	GJB1	KRAS	PLK1		2705	HGNC:4283	ENSG00000169562	3845	HGNC:6407	ENSG00000133703	5347	HGNC:9077	ENSG00000166851				0	0	-0.0200761	0.159676	5.4981	-0.025917	-0.0372566	5.18836	1.37732	4.93223	0	304.297	0.00796028	-0.0623137	0	0	0	0	0.00208333
Clinical_Trials	KRAS_PLK1	GJB2	KRAS	PLK1		2706	HGNC:4284	ENSG00000165474	3845	HGNC:6407	ENSG00000133703	5347	HGNC:9077	ENSG00000166851				0	0	0.301585	0.407487	55.4273	-0.0319884	0.0116024	2.45826	0	0.300145	0	64866.6	0.0118503	0.0332373	0	0	0	0.0848896	0.0107666
Clinical_Trials	KRAS_PLK1	GJB3	KRAS	PLK1		2707	HGNC:4285	ENSG00000188910	3845	HGNC:6407	ENSG00000133703	5347	HGNC:9077	ENSG00000166851				0	0	0.389282	0.443382	18.2076	-0.0879278	0.0499104	1.7767	0	-0.577538	-0.282853	3189.55	0.0113489	0.179965	0	0	0	0.254669	0.00469136
Clinical_Trials	KRAS_PLK1	GJB4	KRAS	PLK1		127534	HGNC:4286	ENSG00000189433	3845	HGNC:6407	ENSG00000133703	5347	HGNC:9077	ENSG00000166851				0	0	0.204676	0.321802	5.96149	-0.0225246	-0.0546778	0	0	-0.202131	0	525.09	0.0138095	0.0822186	0	0	0	0.169779	0.00238095
Clinical_Trials	KRAS_PLK1	GJB5	KRAS	PLK1		2709	HGNC:4287	ENSG00000189280	3845	HGNC:6407	ENSG00000133703	5347	HGNC:9077	ENSG00000166851				0	0	0.223205	0.347424	16.5114	0.0122617	0.0108766	0	0.157501	0	-0.203818	2253.86	0.0142432	0.00739155	0	0	0	0	0
Clinical_Trials	KRAS_PLK1	GJB6	KRAS	PLK1		10804	HGNC:4288	ENSG00000121742	3845	HGNC:6407	ENSG00000133703	5347	HGNC:9077	ENSG00000166851				0	0	0.0924276	0.326176	16.4693	-0.0710701	0.0508121	0.233394	0	0	0	2193.74	0.014638	0.070224	0	0	0	0	0.0103271
Clinical_Trials	KRAS_PLK1	GJB7	KRAS	PLK1		375519	HGNC:16690	ENSG00000164411	3845	HGNC:6407	ENSG00000133703	5347	HGNC:9077	ENSG00000166851				0	0	0.23597	0.311318	0.204169	-0.00649906	-0.049025	17.8974	0	0	0	1.53528	0.00861488	-0.0497676	0	0	0	0	0.0189241
Clinical_Trials	KRAS_PLK1	GJC1	KRAS	PLK1		10052	HGNC:4280	ENSG00000182963	3845	HGNC:6407	ENSG00000133703	5347	HGNC:9077	ENSG00000166851				0	0	0.439161	0.0871297	5.98746	-0.0352139	-0.00455966	3.03226	1.18709	-0.762198	-0.384926	58.5634	0.0202023	0.161597	1	0	0	1.10357	0.0178119
Clinical_Trials	KRAS_PLK1	GJC2	KRAS	PLK1		57165	HGNC:17494	ENSG00000198835	3845	HGNC:6407	ENSG00000133703	5347	HGNC:9077	ENSG00000166851				0	0	0.269144	0.066034	6.15348	-0.0239021	0.00690276	0	0	0	-0.282104	160.195	0.0131835	-0.0743231	0	0	0	0	0
Clinical_Trials	KRAS_PLK1	GJC3	KRAS	PLK1		349149	HGNC:17495	ENSG00000176402	3845	HGNC:6407	ENSG00000133703	5347	HGNC:9077	ENSG00000166851				0	0	0.131693	0.107071	4.55758	0.00182042	-0.0856625	0.957018	0	-0.200058	0	198.597	0.0167953	0.193021	0	0	0	0.933786	0.0148889
Clinical_Trials	KRAS_PLK1	GJD2	KRAS	PLK1		57369	HGNC:19154	ENSG00000159248	3845	HGNC:6407	ENSG00000133703	5347	HGNC:9077	ENSG00000166851				0	0	-0.254802	-0.0917415	0.631518	0.0337033	0.0338562	0	0	3.20877	0	10.0701	0.00916423	-0.0861654	0	0	0	0	0.0123233
Clinical_Trials	KRAS_PLK1	GJD3	KRAS	PLK1		125111	HGNC:19147	ENSG00000183153	3845	HGNC:6407	ENSG00000133703	5347	HGNC:9077	ENSG00000166851				0	0	0.232512	0.14014	2.09507	0.0739958	0.018756	278.776	1.70023	-0.203779	0	10.1757	0.0158892	0.14183	0	0	0	0.254669	0.0139435
Clinical_Trials	KRAS_PLK1	GJD4	KRAS	PLK1		219770	HGNC:23296	ENSG00000177291	3845	HGNC:6407	ENSG00000133703	5347	HGNC:9077	ENSG00000166851				0	0	-0.0472116	0.102034	0.0655796	-0.00729609	-0.0980636	0.297175	0	0	-0.202591	0.0193962	0.0163701	0.0539889	0	0	0	0.0848896	0.0025641
Clinical_Trials	KRAS_PLK1	GJE1	KRAS	PLK1		100126572	HGNC:33251	ENSG00000203733	3845	HGNC:6407	ENSG00000133703	5347	HGNC:9077	ENSG00000166851				0	0	0.011132	0.097715	0.00279051	0	0	0	0	-0.205577	0	0.000295265	0	0	0	0	0	0	0.00303679
Clinical_Trials	KRAS_PLK1	GK	KRAS	PLK1		2710	HGNC:4289	ENSG00000198814	3845	HGNC:6407	ENSG00000133703	5347	HGNC:9077	ENSG00000166851				0	0	0.429817	0.50071	5.53307	-0.0513168	-0.0247148	0	3.52934	1.57351	0.240003	90.529	0.0320012	-0.186436	0	0	0	0.286533	0.0673222
Clinical_Trials	KRAS_PLK1	GK2	KRAS	PLK1		2712	HGNC:4291	ENSG00000196475	3845	HGNC:6407	ENSG00000133703	5347	HGNC:9077	ENSG00000166851				0	0	0.121812	0.0481568	3.28362	-0.0390618	-0.0338061	0.473631	0.799006	1.57351	0.240003	604.824	0.00959045	-0.0666815	0	0	0	0	0
Clinical_Trials	KRAS_PLK1	GK3	KRAS	PLK1		2713	HGNC:4292	ENSG00000229894	3845	HGNC:6407	ENSG00000133703	5347	HGNC:9077	ENSG00000166851				0	0	0.21155	0.24779	0.633877	0	0	0.323681	0.623343	0.144725	-0.189686	18.5731	0	0	0	0	0	0	0.000288473
Clinical_Trials	KRAS_PLK1	GK5	KRAS	PLK1		256356	HGNC:28635	ENSG00000175066	3845	HGNC:6407	ENSG00000133703	5347	HGNC:9077	ENSG00000166851				0	0	0.595398	0.333792	10.2692	-0.0855092	0.00792014	0.528687	0.86074	-0.0958698	0	68.8031	0.0136531	-0.0192152	0	0	0	0	0.00534188
Clinical_Trials	KRAS_PLK1	GKAP1	KRAS	PLK1		80318	HGNC:17496	ENSG00000165113	3845	HGNC:6407	ENSG00000133703	5347	HGNC:9077	ENSG00000166851				0	0	0.0473849	-0.149042	11.2546	-0.046207	0.112884	0.523052	2.46489	4.03808	0.353755	849.771	0.0166398	-0.0341024	0	0	0	0.0848896	0.0118689
Clinical_Trials	KRAS_PLK1	GKN1	KRAS	PLK1		56287	HGNC:23217	ENSG00000169605	3845	HGNC:6407	ENSG00000133703	5347	HGNC:9077	ENSG00000166851				0.159	0	0.121793	0.123465	140.111	0.0292536	0.0458826	0.675806	1.52115	0.639804	0	3.16673e+06	0.0108875	-0.160588	0	0	0	0	0.00742521
Clinical_Trials	KRAS_PLK1	GKN2	KRAS	PLK1		200504	HGNC:24588	ENSG00000183607	3845	HGNC:6407	ENSG00000133703	5347	HGNC:9077	ENSG00000166851				0	0	0.150177	0.138793	11.2563	-0.0745845	0.0482378	0.473631	0	0.754275	0	16008.8	0.0106284	0.136883	0	0	0	0.169779	0.0150138
Clinical_Trials	KRAS_PLK1	GLA	KRAS	PLK1		2717	HGNC:4296	ENSG00000102393	3845	HGNC:6407	ENSG00000133703	5347	HGNC:9077	ENSG00000166851				0	0	0.446244	0.330978	16.5587	-0.0130112	-0.0782199	2.18973	4.00067	0.344927	0.257686	151.233	0.00896633	0.0504716	0	0	0	0	0.00941484
Clinical_Trials	KRAS_PLK1	GLB1	KRAS	PLK1		2720	HGNC:4298	ENSG00000170266	3845	HGNC:6407	ENSG00000133703	5347	HGNC:9077	ENSG00000166851				0	0	0.485229	0.39063	23.7334	0.00611451	0.00115035	6.83984	8.168	0	-0.112086	253.309	0.0137715	0.0451182	0	1	0	0	0.0128879
Clinical_Trials	KRAS_PLK1	GLB1L	KRAS	PLK1		79411	HGNC:28129	ENSG00000163521	3845	HGNC:6407	ENSG00000133703	5347	HGNC:9077	ENSG00000166851				0	0	0.332926	0.322796	7.25485	-0.00497064	0.017674	0	0.937653	-0.205611	0	243.877	0.0138325	0.110561	0	0	0	0.0848896	0.00238095
Clinical_Trials	KRAS_PLK1	GLB1L2	KRAS	PLK1		89944	HGNC:25129	ENSG00000149328	3845	HGNC:6407	ENSG00000133703	5347	HGNC:9077	ENSG00000166851				0	0	0.318274	0.279382	5.68801	-0.0592103	-0.00829769	0	0	0	0	95.7201	0.0130206	-0.00560535	0	0	0	0	0
Clinical_Trials	KRAS_PLK1	GLB1L3	KRAS	PLK1		112937	HGNC:25147	ENSG00000166105	3845	HGNC:6407	ENSG00000133703	5347	HGNC:9077	ENSG00000166851				0	0	0.0668371	0.363489	1.28814	0.120016	-0.0101764	1.25209	0.799006	0	0	7.04774	0.0118881	-0.0758971	0	0	0	0	0.0240632
Clinical_Trials	KRAS_PLK1	GLCCI1	KRAS	PLK1		113263	HGNC:18713	ENSG00000106415	3845	HGNC:6407	ENSG00000133703	5347	HGNC:9077	ENSG00000166851				0	0	0.442416	0.551521	10.8956	-0.025547	0.00985211	4.78123	6.21233	0.304528	3.00519	215.716	0.012911	-0.100508	0	0	0	0	0.012797
Clinical_Trials	KRAS_PLK1	GLCE	KRAS	PLK1		26035	HGNC:17855	ENSG00000138604	3845	HGNC:6407	ENSG00000133703	5347	HGNC:9077	ENSG00000166851				0	0	0.523676	0.44285	9.15804	-0.0298924	0.0226169	0.131917	0	-0.430743	-0.55988	143.624	0.0174129	0.0958067	0	0	0	0.0848896	0.00999482
Clinical_Trials	KRAS_PLK1	GLDC	KRAS	PLK1		2731	HGNC:4313	ENSG00000178445	3845	HGNC:6407	ENSG00000133703	5347	HGNC:9077	ENSG00000166851				0.16	0	0.114218	0.325054	3.5667	-0.0337979	0.0240213	28.584	8.61252	0	-0.867326	77.5085	0.0122491	0.0692739	0	0	0	0	0.0128987
Clinical_Trials	KRAS_PLK1	GLDN	KRAS	PLK1		342035	HGNC:29514	ENSG00000186417	3845	HGNC:6407	ENSG00000133703	5347	HGNC:9077	ENSG00000166851				0	0	0.239479	-0.0685847	8.59643	-0.0154423	0.0516611	0	0	0	0	252.229	0.00892334	0.0269444	0	0	0	0	0
Clinical_Trials	KRAS_PLK1	GLE1	KRAS	PLK1		2733	HGNC:4315	ENSG00000119392	3845	HGNC:6407	ENSG00000133703	5347	HGNC:9077	ENSG00000166851				0	0	0.552424	0.588407	9.77919	0.100107	0.0694955	2.21154	3.54742	2.08799	5.28397	30.0378	0.0385248	0.618622	0	0	0	52.292	0.0423038
Clinical_Trials	KRAS_PLK1	GLG1	KRAS	PLK1		2734	HGNC:4316	ENSG00000090863	3845	HGNC:6407	ENSG00000133703	5347	HGNC:9077	ENSG00000166851				0	0	0.540772	0.250544	47.6465	0.0147018	-0.0194278	2.45804	6.0361	11.773	0.154736	672.702	0.00822486	-0.00480374	0	0	0	0	0.0116148
Clinical_Trials	KRAS_PLK1	GLI1	KRAS	PLK1		2735	HGNC:4317	ENSG00000111087	3845	HGNC:6407	ENSG00000133703	5347	HGNC:9077	ENSG00000166851				0.544	0.261	0.348226	0.245423	3.98901	-0.00385254	-0.03735	7.96767	9.18166	106.999	25.568	93.5256	0.0239577	0.283659	0	0	0	2.54669	0.00430556
Clinical_Trials	KRAS_PLK1	GLI2	KRAS	PLK1		2736	HGNC:4318	ENSG00000074047	3845	HGNC:6407	ENSG00000133703	5347	HGNC:9077	ENSG00000166851				0.404	0.211	0.443695	0.203507	3.54127	-0.0439602	0.0444968	0.407188	5.76261	41.2438	12.1657	17.1643	0.0129273	0.0191877	0	0	0	0.0848896	0.0103671
Clinical_Trials	KRAS_PLK1	GLI3	KRAS	PLK1		2737	HGNC:4319	ENSG00000106571	3845	HGNC:6407	ENSG00000133703	5347	HGNC:9077	ENSG00000166851				0.436	0.156	0.45424	0.17062	4.82434	0.0278636	0.0523181	0.10137	3.65894	27.556	6.57138	22.6169	0.0115088	-0.0346373	0	0	0	0	0.0304283
Clinical_Trials	KRAS_PLK1	GLI4	KRAS	PLK1		2738	HGNC:4320	ENSG00000250571	3845	HGNC:6407	ENSG00000133703	5347	HGNC:9077	ENSG00000166851				0	0	0.393717	0.502218	16.3186	0.0443849	-0.067807	0.618962	0.260106	1.41846	0.999023	59.3455	0.024895	0.194665	0	0	0	1.52801	0.0066792
Clinical_Trials	KRAS_PLK1	GLIPR1	KRAS	PLK1		11010	HGNC:17001	ENSG00000139278	3845	HGNC:6407	ENSG00000133703	5347	HGNC:9077	ENSG00000166851				0	0	0.46533	0.153986	15.1841	-0.0796925	0.0926171	1.30222	0	1.39223	0.817495	497.079	0.0133985	0.0850137	0	0	0	0.169779	0.0067148
Clinical_Trials	KRAS_PLK1	GLIPR1L1	KRAS	PLK1		256710	HGNC:28392	ENSG00000173401	3845	HGNC:6407	ENSG00000133703	5347	HGNC:9077	ENSG00000166851				0	0	0.307699	0.227907	1.39203	0.0565208	-0.0036605	0	0	0.265198	0.373325	73.8351	0.0217003	0.216294	0	0	0	0.933786	0.025653
Clinical_Trials	KRAS_PLK1	GLIPR1L2	KRAS	PLK1		144321	HGNC:28592	ENSG00000180481	3845	HGNC:6407	ENSG00000133703	5347	HGNC:9077	ENSG00000166851				0	0	0.0629282	0.042354	1.88631	-0.0381761	-0.026611	0.500822	0.408855	3.87985	0.335649	23.0222	0.012397	0.0306087	0	0	0	0.169779	0.00488889
Clinical_Trials	KRAS_PLK1	GLIPR2	KRAS	PLK1		152007	HGNC:18007	ENSG00000122694	3845	HGNC:6407	ENSG00000133703	5347	HGNC:9077	ENSG00000166851				0	0	0.402805	0.046994	33.7619	0.0829373	0.0537101	1.16397	2.11836	0.847875	0	2243.97	0.0107081	0.0980036	0	0	0	0.0848896	0.00469771
Clinical_Trials	KRAS_PLK1	GLIS1	KRAS	PLK1		148979	HGNC:29525	ENSG00000174332	3845	HGNC:6407	ENSG00000133703	5347	HGNC:9077	ENSG00000166851				0	0	0.278516	0.375491	2.0178	0.0413206	-0.0017168	0.233394	1.29578	5.28155	1.13439	12.1348	0.0139822	-0.0120684	0	0	0	0	0.0210779
Clinical_Trials	KRAS_PLK1	GLIS2	KRAS	PLK1		84662	HGNC:29450	ENSG00000126603	3845	HGNC:6407	ENSG00000133703	5347	HGNC:9077	ENSG00000166851				0.15	0	0.383922	-0.00946308	22.9596	0.0820029	-0.0371124	3.1554	5.87061	1.73767	1.36573	563.125	0.020093	-0.011976	0	0	0	0	0.0205822
Clinical_Trials	KRAS_PLK1	GLIS3	KRAS	PLK1		169792	HGNC:28510	ENSG00000107249	3845	HGNC:6407	ENSG00000133703	5347	HGNC:9077	ENSG00000166851				0	0	0.278981	0.00120548	3.04887	-0.0290576	0.0239089	2.07714	0.362817	1.91061	-1.10695	11.5481	0.0128096	-0.116203	0	0	0	0	0.00503324
Clinical_Trials	KRAS_PLK1	GLMN	KRAS	PLK1		11146	HGNC:14373	ENSG00000174842	3845	HGNC:6407	ENSG00000133703	5347	HGNC:9077	ENSG00000166851				0	0	0.562747	0.54526	7.72264	0.00978733	-0.0635763	0.611602	8.16848	0.404155	3.49746	22.4528	0.0559425	0.260953	0	0	0	8.31919	0.073036
Clinical_Trials	KRAS_PLK1	GLMP	KRAS	PLK1		112770	HGNC:29436	ENSG00000198715	3845	HGNC:6407	ENSG00000133703	5347	HGNC:9077	ENSG00000166851				0	0	0.446817	0.343226	18.1618	0.0460139	0.00527775	0.0908568	1.28093	0.754275	0	188.094	0.0170013	0.0527574	0	0	0	0.0848896	0
Clinical_Trials	KRAS_PLK1	GLO1	KRAS	PLK1		2739	HGNC:4323	ENSG00000124767	3845	HGNC:6407	ENSG00000133703	5347	HGNC:9077	ENSG00000166851				0	0	0.491008	0.276816	76.3796	0.00823066	0.0270122	3.11071	9.24385	-0.139682	-0.532573	1805.65	0.0218229	0.0340236	0	0	0	0	0.0242455
Clinical_Trials	KRAS_PLK1	GLOD4	KRAS	PLK1		51031	HGNC:14111	ENSG00000167699	3845	HGNC:6407	ENSG00000133703	5347	HGNC:9077	ENSG00000166851				0	0	0.608043	0.500147	38.3973	-0.0253132	0.0494974	2.30774	1.35734	-0.178624	-0.719708	276.522	0.0143499	-0.0200998	0	0	0	0	0.00222222
Clinical_Trials	KRAS_PLK1	GLOD5	KRAS	PLK1		392465	HGNC:33358	ENSG00000171433	3845	HGNC:6407	ENSG00000133703	5347	HGNC:9077	ENSG00000166851				0	0	0.0522439	0.247956	0.378689	0.0566097	0.0643856	0	1.6125	0	0	1.34399	0.00846069	-0.0758627	0	0	0	0	0.00850649
Clinical_Trials	KRAS_PLK1	GLP1R	KRAS	PLK1		2740	HGNC:4324	ENSG00000112164	3845	HGNC:6407	ENSG00000133703	5347	HGNC:9077	ENSG00000166851				0	0	0.00504135	-0.0214636	0.619153	0.0430828	0.00422965	1.34035	0.267398	25.0456	0	2.33146	0.0103171	-0.0925641	0	0	0	0	0.0147023
Clinical_Trials	KRAS_PLK1	GLP2R	KRAS	PLK1		9340	HGNC:4325	ENSG00000065325	3845	HGNC:6407	ENSG00000133703	5347	HGNC:9077	ENSG00000166851				0	0	0.175728	-0.0987955	2.44715	0.0771956	0.096308	0	0	13.0397	-0.372912	39.9553	0.00827265	-0.00303066	0	0	0	0	0.00478632
Clinical_Trials	KRAS_PLK1	GLRA1	KRAS	PLK1		2741	HGNC:4326	ENSG00000145888	3845	HGNC:6407	ENSG00000133703	5347	HGNC:9077	ENSG00000166851				0	0	0.0154393	0.0748363	0.0803506	-0.0242067	-0.041698	0.957018	1.31679	0.173527	0	0.126337	0.00917118	0.0682773	0	0	0	0	0.00277778
Clinical_Trials	KRAS_PLK1	GLRA2	KRAS	PLK1		2742	HGNC:4327	ENSG00000101958	3845	HGNC:6407	ENSG00000133703	5347	HGNC:9077	ENSG00000166851				0	0	0.0632605	0.195294	0.914919	-0.0387242	0.0515184	1.71327	0	0.15716	-0.195814	14.436	0.0129171	-0.0668091	0	0	0	0.0848896	0.0162448
Clinical_Trials	KRAS_PLK1	GLRA3	KRAS	PLK1		8001	HGNC:4328	ENSG00000145451	3845	HGNC:6407	ENSG00000133703	5347	HGNC:9077	ENSG00000166851				0	0	0.0223658	0.117613	0.369906	0.0764421	-0.00258929	0.387902	0	0	0	2.97935	0.0105503	-0.147285	0	0	0	0	0.00494505
Clinical_Trials	KRAS_PLK1	GLRB	KRAS	PLK1		2743	HGNC:4329	ENSG00000109738	3845	HGNC:6407	ENSG00000133703	5347	HGNC:9077	ENSG00000166851				0	0	-0.0390222	-0.10417	7.06342	-0.00349614	0.0126445	-0.139614	0.208411	0	0	139.082	0.00962333	-0.0420364	0	0	0	0	0
Clinical_Trials	KRAS_PLK1	GLRX	KRAS	PLK1		2745	HGNC:4330	ENSG00000173221	3845	HGNC:6407	ENSG00000133703	5347	HGNC:9077	ENSG00000166851				0	0	0.118922	0.0451821	28.6394	-0.0336028	-0.0152632	0	1.72408	3.31917	3.44886	2131.04	0.0131414	0.148812	0	0	0	0.254669	0
Clinical_Trials	KRAS_PLK1	GLRX2	KRAS	PLK1		51022	HGNC:16065	ENSG00000023572	3845	HGNC:6407	ENSG00000133703	5347	HGNC:9077	ENSG00000166851				0	0	0.538851	0.269186	7.79282	-0.0663925	0.0250599	0.898703	0.623343	0	-0.137062	14.3652	0.0221022	0.0736166	0	0	0	0.254669	0.00761172
Clinical_Trials	KRAS_PLK1	GLRX3	KRAS	PLK1		10539	HGNC:15987	ENSG00000108010	3845	HGNC:6407	ENSG00000133703	5347	HGNC:9077	ENSG00000166851				0	0	0.607256	0.429619	17.9045	-0.121372	-0.106333	0.19785	5.41357	1.76904	-0.0961517	89.9014	0.0590496	0.240262	0	0	0	7.80985	0.0481997
Clinical_Trials	KRAS_PLK1	GLRX5	KRAS	PLK1		51218	HGNC:20134	ENSG00000182512	3845	HGNC:6407	ENSG00000133703	5347	HGNC:9077	ENSG00000166851				0	0	0.0818437	0.0258176	38.4167	-0.0877652	-0.0320883	0.338728	1.89559	-0.355482	0	339.893	0.076004	0.434874	0	0	0	23.9389	0.00488889
Clinical_Trials	KRAS_PLK1	GLS	KRAS	PLK1		2744	HGNC:4331	ENSG00000115419	3845	HGNC:6407	ENSG00000133703	5347	HGNC:9077	ENSG00000166851				0.38	0.156	0.556889	0.249557	38.5003	0.00875534	0.0209172	1.81504	3.17688	5.65287	0	1023.82	0.0518685	0.20504	0	1	0	5.94228	0.104687
Clinical_Trials	KRAS_PLK1	GLS2	KRAS	PLK1		27165	HGNC:29570	ENSG00000135423	3845	HGNC:6407	ENSG00000133703	5347	HGNC:9077	ENSG00000166851				0.308	0	0.176315	0.353931	2.70053	0.00904526	-0.0422007	0.72767	3.53943	4.54615	0.35627	37.5945	0.0165429	0.148398	0	0	0	0.169779	0.0201052
Clinical_Trials	KRAS_PLK1	GLT1D1	KRAS	PLK1		144423	HGNC:26483	ENSG00000151948	3845	HGNC:6407	ENSG00000133703	5347	HGNC:9077	ENSG00000166851				0	0	-0.151112	0.156851	10.0463	-0.0162024	0.00102629	0	0	0	0	1281.61	0.0115141	-0.00345506	0	0	0	0	0.00416667
Clinical_Trials	KRAS_PLK1	GLT6D1	KRAS	PLK1		360203	HGNC:23671	ENSG00000204007	3845	HGNC:6407	ENSG00000133703	5347	HGNC:9077	ENSG00000166851				0	0	-0.0152421	0.188271	0.157751	0.104085	-0.00396745	1.38182	0.86074	0.901459	0	2.27062	0.00841723	-0.00410645	0	0	0	0	0.00678762
Clinical_Trials	KRAS_PLK1	GLT8D1	KRAS	PLK1		55830	HGNC:24870	ENSG00000016864	3845	HGNC:6407	ENSG00000133703	5347	HGNC:9077	ENSG00000166851				0	0	0.465257	0.353883	35.6002	0.0395603	-0.0241997	0.260682	1.37107	0	0	526.575	0.0134526	0.0376243	0	0	0	0	0.00222222
Clinical_Trials	KRAS_PLK1	GLT8D2	KRAS	PLK1		83468	HGNC:24890	ENSG00000120820	3845	HGNC:6407	ENSG00000133703	5347	HGNC:9077	ENSG00000166851				0	0	0.379125	0.0506623	15.6248	-0.0702697	0.014993	1.24276	0	0.304528	0	376.331	0.00917699	0.0395964	0	0	0	0	0
Clinical_Trials	KRAS_PLK1	GLTP	KRAS	PLK1		51228	HGNC:24867	ENSG00000139433	3845	HGNC:6407	ENSG00000133703	5347	HGNC:9077	ENSG00000166851				0	0	0.53853	0.439933	78.5807	0.0771928	-0.0152457	0.741382	0.324037	0.521253	0	16440.5	0.0167731	0.134634	0	0	0	0.254669	0.0189297
Clinical_Trials	KRAS_PLK1	GLTPD2	KRAS	PLK1		388323	HGNC:33756	ENSG00000182327	3845	HGNC:6407	ENSG00000133703	5347	HGNC:9077	ENSG00000166851				0	0	0.306258	0.323693	2.08798	-0.0374922	0.0822677	0	0	0	0	63.5598	0.0106769	0.0604175	0	0	0	0	0
Clinical_Trials	KRAS_PLK1	GLUD1	KRAS	PLK1		2746	HGNC:4335	ENSG00000148672	3845	HGNC:6407	ENSG00000133703	5347	HGNC:9077	ENSG00000166851				0.32	0	0.293429	0.127989	91.3376	0.0406993	-0.0488099	7.7258	8.3904	0.794506	-0.146934	3512.97	0.0150269	-0.0743136	0	0	0	0	0.0320975
Clinical_Trials	KRAS_PLK1	GLUD2	KRAS	PLK1		2747	HGNC:4336	ENSG00000182890	3845	HGNC:6407	ENSG00000133703	5347	HGNC:9077	ENSG00000166851				0	0	0.182328	0.0315082	1.65754	-0.0354895	-0.0151167	4.89925	9.54981	-0.0718055	0.187794	29.6437	0.0137273	-0.188091	0	0	0	0	0.00277778
Clinical_Trials	KRAS_PLK1	GLUL	KRAS	PLK1		2752	HGNC:4341	ENSG00000135821	3845	HGNC:6407	ENSG00000133703	5347	HGNC:9077	ENSG00000166851				0.301	0.366	0.226737	-0.0335277	275.2	0.0716353	-0.0547393	0.582832	11.6228	10.5855	2.21396	104375	0.0271112	0.0444059	0	0	0	0.848896	0.116317
Clinical_Trials	KRAS_PLK1	GLYAT	KRAS	PLK1		10249	HGNC:13734	ENSG00000149124	3845	HGNC:6407	ENSG00000133703	5347	HGNC:9077	ENSG00000166851				0	0	0.0591804	-0.0437336	2.47175	0.0455638	0.067211	0.35367	0	0	-0.197556	260.416	0.0112219	0.034638	0	0	0	0	0.00222222
Clinical_Trials	KRAS_PLK1	GLYATL1	KRAS	PLK1		92292	HGNC:30519	ENSG00000166840	3845	HGNC:6407	ENSG00000133703	5347	HGNC:9077	ENSG00000166851				0	0	0.111878	0.304017	1.48649	-0.0350544	0.0959519	0.528687	0	5.37065	22.7744	118.428	0.011122	-0.11159	0	0	0	0	0.0186752
Clinical_Trials	KRAS_PLK1	GLYATL1B	KRAS	PLK1		100287520	HGNC:37865	ENSG00000255151	3845	HGNC:6407	ENSG00000133703	5347	HGNC:9077	ENSG00000166851				0	0	0.107028	0.346731	0.0781363	0	0	0	0	3.12626	17.8571	0.12441	0	0	0	0	0	0	0.0048297
Clinical_Trials	KRAS_PLK1	GLYATL2	KRAS	PLK1		219970	HGNC:24178	ENSG00000156689	3845	HGNC:6407	ENSG00000133703	5347	HGNC:9077	ENSG00000166851				0	0	0.220521	0.172736	1.13983	-0.0671205	-0.0540958	0	0	3.0248	17.4271	41.5126	0.0112773	-0.137201	0	0	0	0	0.00635756
Clinical_Trials	KRAS_PLK1	GLYATL3	KRAS	PLK1		389396	HGNC:21349	ENSG00000203972	3845	HGNC:6407	ENSG00000133703	5347	HGNC:9077	ENSG00000166851				0	0	-0.031113	0.137514	0.00690452	0.00593485	0.00978296	0	0	0	0	0.000972506	0.0104795	0.0999659	0	0	0	0	0
Clinical_Trials	KRAS_PLK1	GLYCTK	KRAS	PLK1		132158	HGNC:24247	ENSG00000168237	3845	HGNC:6407	ENSG00000133703	5347	HGNC:9077	ENSG00000166851				0	0	0.251562	0.307347	7.02215	0.0583954	0.0142584	0	1.21021	0.715776	0.357352	288.388	0.0102438	-0.00426729	0	0	0	0	0
Clinical_Trials	KRAS_PLK1	GLYR1	KRAS	PLK1		84656	HGNC:24434	ENSG00000140632	3845	HGNC:6407	ENSG00000133703	5347	HGNC:9077	ENSG00000166851				0	0	0.696197	0.391901	54.9015	0.0044725	0.0646828	3.07617	7.22662	2.96719	12.0742	464.474	0.0170422	0.0358179	0	0	0	0.0848896	0.0460259
Clinical_Trials	KRAS_PLK1	GM2A	KRAS	PLK1		2760	HGNC:4367	ENSG00000196743	3845	HGNC:6407	ENSG00000133703	5347	HGNC:9077	ENSG00000166851				0	0	0.464352	0.493829	34.3704	0.0411238	0.00967607	0.891055	-0.371337	0	0	969.268	0.014736	-0.113987	0	0	0	0	0.00196078
Clinical_Trials	KRAS_PLK1	GMCL1	KRAS	PLK1		64395	HGNC:23843	ENSG00000087338	3845	HGNC:6407	ENSG00000133703	5347	HGNC:9077	ENSG00000166851				0	0	0.648834	0.430072	10.294	0.0191971	0.0282697	0.953316	0.73162	0	0	32.7708	0.0143095	0.0538733	0	0	0	0.0848896	0.0025641
Clinical_Trials	KRAS_PLK1	GMCL2	KRAS	PLK1		64396	HGNC:19717	ENSG00000244234	3845	HGNC:6407	ENSG00000133703	5347	HGNC:9077	ENSG00000166851				0	0	0.10319	0.176964	0.509831	0	0	0.347865	1.99629	0	2.06873	13.6891	0	0	0	0	0	0	0.00498843
Clinical_Trials	KRAS_PLK1	GMDS	KRAS	PLK1		2762	HGNC:4369	ENSG00000112699	3845	HGNC:6407	ENSG00000133703	5347	HGNC:9077	ENSG00000166851				0	0	0.43439	0.413797	15.5389	-0.0118666	0.0190027	2.23841	6.79855	-0.349082	0.639381	363.562	0.0116928	-0.156055	0	0	0	0.0848896	0.00524123
Clinical_Trials	KRAS_PLK1	GMEB1	KRAS	PLK1		10691	HGNC:4370	ENSG00000162419	3845	HGNC:6407	ENSG00000133703	5347	HGNC:9077	ENSG00000166851				0	0	0.599461	0.529568	4.805	-0.0598623	-0.0452715	0	0.696563	1.22596	0	5.74213	0.0252573	0.0573205	0	0	0	0.254669	0.0241031
Clinical_Trials	KRAS_PLK1	GMEB2	KRAS	PLK1		26205	HGNC:4371	ENSG00000101216	3845	HGNC:6407	ENSG00000133703	5347	HGNC:9077	ENSG00000166851				0	0	0.582439	0.456415	13.7912	0.0510727	-0.0739496	0.125599	3.0259	0.97452	0	56.9701	0.0158058	0.022194	0	0	0	0	0.00985769
Clinical_Trials	KRAS_PLK1	GMFB	KRAS	PLK1		2764	HGNC:4373	ENSG00000197045	3845	HGNC:6407	ENSG00000133703	5347	HGNC:9077	ENSG00000166851				0	0	0.430069	0.28644	18.5383	-0.0312948	-0.0212246	2.37164	0.301389	0.352476	0	219.107	0.00851809	0.0404886	0	0	0	0	0
Clinical_Trials	KRAS_PLK1	GMFG	KRAS	PLK1		9535	HGNC:4374	ENSG00000130755	3845	HGNC:6407	ENSG00000133703	5347	HGNC:9077	ENSG00000166851				0	0	0.267692	0.124004	50.0972	0.0060035	0.0501184	2.06841	1.29578	0	-0.193911	16299.1	0.0155556	-0.0196259	0	0	0	0.254669	0.00486111
Clinical_Trials	KRAS_PLK1	GMIP	KRAS	PLK1		51291	HGNC:24852	ENSG00000089639	3845	HGNC:6407	ENSG00000133703	5347	HGNC:9077	ENSG00000166851				0.15	0	0.414195	0.470874	20.2022	0.0242252	0.0173474	2.14361	0	1.28543	0.912407	2367.14	0.00893662	-0.0122192	0	0	0	0	0.00652778
Clinical_Trials	KRAS_PLK1	GML	KRAS	PLK1		2765	HGNC:4375	ENSG00000104499	3845	HGNC:6407	ENSG00000133703	5347	HGNC:9077	ENSG00000166851				0	0	-0.0527429	0.186418	0.133812	0.13913	0.0418318	0.247766	0.186417	0.232372	0.335649	0.665352	0.0225821	0.0785586	0	0	0	0.594228	0.00704015
Clinical_Trials	KRAS_PLK1	GMNC	KRAS	PLK1		647309	HGNC:40049	ENSG00000205835	3845	HGNC:6407	ENSG00000133703	5347	HGNC:9077	ENSG00000166851				0	0	-0.159013	0.0109747	0.159986	-0.028081	0.0376186	0	0	0.547963	10.516	0.456085	0.00990729	-0.0484775	0	0	0	0	0.0137296
Clinical_Trials	KRAS_PLK1	GMNN	KRAS	PLK1		51053	HGNC:17493	ENSG00000112312	3845	HGNC:6407	ENSG00000133703	5347	HGNC:9077	ENSG00000166851				0	0.624	0.310457	0.598495	14.6532	0.136005	0.0558486	2.06423	6.57452	7.56388	121.25	198.572	0.0747411	0.526094	0	0	0	36.4177	0.137824
Clinical_Trials	KRAS_PLK1	GMPPA	KRAS	PLK1		29926	HGNC:22923	ENSG00000144591	3845	HGNC:6407	ENSG00000133703	5347	HGNC:9077	ENSG00000166851				0	0	0.397201	0.372592	18.7286	0.00565261	-0.0683575	4.21242	7.78635	-0.570346	-0.732378	133.638	0.00938663	-0.160911	0	0	0	0	0.00780247
Clinical_Trials	KRAS_PLK1	GMPPB	KRAS	PLK1		29925	HGNC:22932	ENSG00000173540	3845	HGNC:6407	ENSG00000133703	5347	HGNC:9077	ENSG00000166851				0.158	0	0.386041	0.427686	19.5954	-0.00242833	-0.0996338	2.99844	4.56676	-1.65421	-0.860943	202.76	0.117692	0.876929	0	0	0	81.4941	0.0025641
Clinical_Trials	KRAS_PLK1	GMPR	KRAS	PLK1		2766	HGNC:4376	ENSG00000137198	3845	HGNC:6407	ENSG00000133703	5347	HGNC:9077	ENSG00000166851				0	0	-0.182942	-0.264921	41.9553	-0.111314	0.0766578	0.528687	0	-0.881548	-0.906371	4025.59	0.0115928	-0.0271854	0	0	0	0	0.0133992
Clinical_Trials	KRAS_PLK1	GMPR2	KRAS	PLK1		51292	HGNC:4377	ENSG00000100938	3845	HGNC:6407	ENSG00000133703	5347	HGNC:9077	ENSG00000166851				0	0	0.493353	0.28227	41.1222	-0.0719342	-0.0508035	1.86626	3.18855	-0.384006	-0.199123	385.145	0.00811971	0.0095827	0	0	0	0	0.0025641
Clinical_Trials	KRAS_PLK1	GMPS	KRAS	PLK1		8833	HGNC:4378	ENSG00000163655	3845	HGNC:6407	ENSG00000133703	5347	HGNC:9077	ENSG00000166851				0.269	0.15	0.656221	0.455155	13.6227	0.147924	-0.0631571	2.39922	19.1973	0.42183	1.17024	89.5903	0.254858	1.02294	0	0	0	75.9762	0.0971567
Clinical_Trials	KRAS_PLK1	GNA11	KRAS	PLK1		2767	HGNC:4379	ENSG00000088256	3845	HGNC:6407	ENSG00000133703	5347	HGNC:9077	ENSG00000166851				0.674	0	0.548305	0.267247	58.187	-0.0097712	0.0311868	4.77507	5.51735	55.6181	0.984582	1129.07	0.0154611	0.147897	1	0	0	0.509338	0.0312104
Clinical_Trials	KRAS_PLK1	GNA12	KRAS	PLK1		2768	HGNC:4380	ENSG00000146535	3845	HGNC:6407	ENSG00000133703	5347	HGNC:9077	ENSG00000166851				0.39	0	0.28754	0.0627242	31.2564	0.0572124	-0.00246723	2.58846	1.65671	31.7209	0.346744	310.957	0.0122799	-0.0269176	1	0	0	0	0.0133767
Clinical_Trials	KRAS_PLK1	GNA13	KRAS	PLK1		10672	HGNC:4381	ENSG00000120063	3845	HGNC:6407	ENSG00000133703	5347	HGNC:9077	ENSG00000166851				0.414	0	0.532843	0.132294	25.8133	0.0514318	0.0657362	3.65623	7.98487	32.8881	0.321352	316.291	0.0411042	-0.00361799	1	0	0	0.679117	0.0698758
Clinical_Trials	KRAS_PLK1	GNA14	KRAS	PLK1		9630	HGNC:4382	ENSG00000156049	3845	HGNC:6407	ENSG00000133703	5347	HGNC:9077	ENSG00000166851				0.242	0	0.150229	0.00498145	5.86148	-0.0362516	-0.0417267	3.69209	1.54885	18.3575	-0.472267	64.5489	0.00876294	0.010262	0	0	0	0	0.0145482
Clinical_Trials	KRAS_PLK1	GNA15	KRAS	PLK1		2769	HGNC:4383	ENSG00000060558	3845	HGNC:6407	ENSG00000133703	5347	HGNC:9077	ENSG00000166851				0	0	0.390247	0.38318	17.0135	-0.0411552	-0.0153752	1.78937	2.81655	20.5346	-0.601878	1100.33	0.0135405	-0.0253095	0	0	0	0.0848896	0.009386
Clinical_Trials	KRAS_PLK1	GNAI1	KRAS	PLK1		2770	HGNC:4384	ENSG00000127955	3845	HGNC:6407	ENSG00000133703	5347	HGNC:9077	ENSG00000166851				0.926	0	0.497994	0.140462	5.80181	-0.0743394	0.0192227	4.45141	8.65619	25.8933	-0.357755	24.2238	0.015865	-0.0460555	0	0	0	0.0848896	0.0425567
Clinical_Trials	KRAS_PLK1	GNAI2	KRAS	PLK1		2771	HGNC:4385	ENSG00000114353	3845	HGNC:6407	ENSG00000133703	5347	HGNC:9077	ENSG00000166851				0.938	0	0.439104	0.15811	132.874	-0.00482706	0.0752491	13.0837	12.5914	26.1736	0.126738	9888.55	0.0255394	0.149829	1	0	0	1.10357	0.026408
Clinical_Trials	KRAS_PLK1	GNAI3	KRAS	PLK1		2773	HGNC:4387	ENSG00000065135	3845	HGNC:6407	ENSG00000133703	5347	HGNC:9077	ENSG00000166851				0.936	0	0.663937	0.431307	18.8245	-0.0766493	0.0761341	11.2097	14.3939	23.801	0.308872	150.593	0.0180414	0.0296379	1	0	0	0.0848896	0.0338311
Clinical_Trials	KRAS_PLK1	GNAL	KRAS	PLK1		2774	HGNC:4388	ENSG00000141404	3845	HGNC:6407	ENSG00000133703	5347	HGNC:9077	ENSG00000166851				0	0	0.273178	0.0386172	7.25615	-0.00471604	0.0734786	1.10281	8.37701	0.217508	-4.59974	112.12	0.00842963	-0.247639	0	0	0	0	0.0143514
Clinical_Trials	KRAS_PLK1	GNAO1	KRAS	PLK1		2775	HGNC:4389	ENSG00000087258	3845	HGNC:6407	ENSG00000133703	5347	HGNC:9077	ENSG00000166851				0.248	0	-0.0312308	-0.0523161	14.3548	-0.0156703	0.0944494	2.30774	2.50117	18.5938	-0.478069	610.453	0.0144065	0.0975307	0	0	0	0.169779	0.0131673
Clinical_Trials	KRAS_PLK1	GNAQ	KRAS	PLK1		2776	HGNC:4390	ENSG00000156052	3845	HGNC:6407	ENSG00000133703	5347	HGNC:9077	ENSG00000166851				0.96	0	0.559096	0.0233421	30.4997	0.0541035	-0.0443392	2.10148	0.967924	52.0349	0.845944	306.046	0.0312441	0.223435	0	0	0	2.20713	0.0623974
Clinical_Trials	KRAS_PLK1	GNAS	KRAS	PLK1		2778	HGNC:4392	ENSG00000087460	3845	HGNC:6407	ENSG00000133703	5347	HGNC:9077	ENSG00000166851				0.792	0	0.204572	-0.0371667	233.312	-0.0684812	-0.0731444	8.31493	22.1123	52.7063	1.17928	39996.4	0.0143324	0.0292771	1	0	0	0.169779	0.0631115
Clinical_Trials	KRAS_PLK1	GNAT1	KRAS	PLK1		2779	HGNC:4393	ENSG00000114349	3845	HGNC:6407	ENSG00000133703	5347	HGNC:9077	ENSG00000166851				0.297	0	-0.00470455	0.149133	0.0783989	0.00105268	-0.0069217	1.05122	2.81655	10.3432	-0.869911	0.275907	0.0150627	0.108361	1	0	0	0.0848896	0.0181633
Clinical_Trials	KRAS_PLK1	GNAT2	KRAS	PLK1		2780	HGNC:4394	ENSG00000134183	3845	HGNC:6407	ENSG00000133703	5347	HGNC:9077	ENSG00000166851				0.192	0	0.257519	0.386244	0.286501	0.0227304	0.0271653	4.95536	1.03595	10.5126	-1.02491	0.316051	0.0107	0.0814281	0	0	0	0	0.0802459
Clinical_Trials	KRAS_PLK1	GNAT3	KRAS	PLK1		346562	HGNC:22800	ENSG00000214415	3845	HGNC:6407	ENSG00000133703	5347	HGNC:9077	ENSG00000166851				0.192	0	-0.0409079	0.0286523	0.0387742	0.0181529	-0.0168079	0	1.41103	11.3791	-0.737474	0.0258289	0.0117343	0.0523476	0	0	0	0	0.00550528
Clinical_Trials	KRAS_PLK1	GNAZ	KRAS	PLK1		2781	HGNC:4395	ENSG00000128266	3845	HGNC:6407	ENSG00000133703	5347	HGNC:9077	ENSG00000166851				0.192	0	0.165538	-0.00501461	14.0014	-0.0588264	0.0415332	1.92215	1.64915	18.3691	0	301.139	0.0210125	-0.120227	0	0	0	0.169779	0.0114857
Clinical_Trials	KRAS_PLK1	GNB1	KRAS	PLK1		2782	HGNC:4396	ENSG00000078369	3845	HGNC:6407	ENSG00000133703	5347	HGNC:9077	ENSG00000166851				0.749	0	0.579197	0.27327	196.104	0.0752781	-0.060441	18.6366	16.7094	12.5871	-2.14837	9091.38	0.03314	0.165592	0	0	0	2.29202	0.0828297
Clinical_Trials	KRAS_PLK1	GNB1L	KRAS	PLK1		54584	HGNC:4397	ENSG00000185838	3845	HGNC:6407	ENSG00000133703	5347	HGNC:9077	ENSG00000166851				0	0.244	0.526563	0.553859	1.83136	-0.0949007	-0.114595	0.88409	5.17437	0.732194	0.151843	1.02451	0.103339	0.584206	0	0	0	44.4822	0.0962317
Clinical_Trials	KRAS_PLK1	GNB2	KRAS	PLK1		2783	HGNC:4398	ENSG00000172354	3845	HGNC:6407	ENSG00000133703	5347	HGNC:9077	ENSG00000166851				0.732	0	0.531089	0.386524	227.705	0.00831	-0.0474464	16.9345	12.5681	28.9884	0.184414	15881.7	0.0260824	0.195098	1	0	0	1.78268	0.0456515
Clinical_Trials	KRAS_PLK1	GNB3	KRAS	PLK1		2784	HGNC:4400	ENSG00000111664	3845	HGNC:6407	ENSG00000133703	5347	HGNC:9077	ENSG00000166851				0.697	0	0.27173	0.203782	8.58098	-0.0163586	-0.115636	1.43177	2.37609	22.3139	-0.23948	249.968	0.00937132	0.153439	0	0	0	0	0.0184779
Clinical_Trials	KRAS_PLK1	GNB4	KRAS	PLK1		59345	HGNC:20731	ENSG00000114450	3845	HGNC:6407	ENSG00000133703	5347	HGNC:9077	ENSG00000166851				0.702	0	0.640409	0.201161	12.2145	0.0395555	0.016937	4.34074	5.12109	29.2871	0	120.744	0.0176959	-0.089895	0	0	0	0	0.0296738
Clinical_Trials	KRAS_PLK1	GNB5	KRAS	PLK1		10681	HGNC:4401	ENSG00000069966	3845	HGNC:6407	ENSG00000133703	5347	HGNC:9077	ENSG00000166851				0.716	0	0.279886	0.257681	6.7433	0.080941	-0.0544211	1.94427	5.01185	26.8465	0.185474	47.7056	0.0092654	-0.0260839	0	0	0	0	0.0258269
Clinical_Trials	KRAS_PLK1	GNE	KRAS	PLK1		10020	HGNC:23657	ENSG00000159921	3845	HGNC:6407	ENSG00000133703	5347	HGNC:9077	ENSG00000166851				0	0	0.576041	0.226531	11.9676	-0.0526459	0.01277	0.56061	6.07025	0.0807195	0	62.8265	0.0181964	0.0554067	0	0	0	0.509338	0.0152877
Clinical_Trials	KRAS_PLK1	GNG2	KRAS	PLK1		54331	HGNC:4404	ENSG00000186469	3845	HGNC:6407	ENSG00000133703	5347	HGNC:9077	ENSG00000166851				0.668	0	0.296524	0.246758	14.9108	0.0693831	0.0242869	3.36823	4.05357	26.9615	-0.306647	393.34	0.0143683	0.0576676	0	0	0	0	0.0097268
Clinical_Trials	KRAS_PLK1	GNG3	KRAS	PLK1		2785	HGNC:4405	ENSG00000162188	3845	HGNC:6407	ENSG00000133703	5347	HGNC:9077	ENSG00000166851				0.652	0	0.0811621	0.256403	20.8202	0.0740027	0.0347326	2.35227	0	29.4035	0	3319.38	0.0125329	0.146647	0	0	0	0.0848896	0.0221042
Clinical_Trials	KRAS_PLK1	GNG4	KRAS	PLK1		2786	HGNC:4407	ENSG00000168243	3845	HGNC:6407	ENSG00000133703	5347	HGNC:9077	ENSG00000166851				0.674	0	0.0950276	0.207657	5.97539	-0.0256663	-0.0894728	5.62617	0	27.898	0.0579235	180.958	0.0123917	0.0942863	0	0	0	0.169779	0.00965997
Clinical_Trials	KRAS_PLK1	GNG5	KRAS	PLK1		2787	HGNC:4408	ENSG00000174021	3845	HGNC:6407	ENSG00000133703	5347	HGNC:9077	ENSG00000166851				0.693	0	0.369062	0.189701	30.8679	0.00935407	0.0150566	10.167	2.00052	29.4621	0.0601208	306.016	0.0271135	0.274849	1	0	0	4.12272	0.0264467
Clinical_Trials	KRAS_PLK1	GNG5B	KRAS	PLK1		347687	HGNC:24826	ENSG00000133136	3845	HGNC:6407	ENSG00000133703	5347	HGNC:9077	ENSG00000166851				0	0	-0.0257431	0.0266468	0.0943331	0	0	0	0	0	0	0.0199796	0	0	0	0	0	0	0.00139995
Clinical_Trials	KRAS_PLK1	GNG7	KRAS	PLK1		2788	HGNC:4410	ENSG00000176533	3845	HGNC:6407	ENSG00000133703	5347	HGNC:9077	ENSG00000166851				0.671	0	-0.08504	0.104488	40.0529	-0.0546556	-0.0384329	1.7767	0	9.47685	-1.88812	12049.8	0.00962818	-0.0224142	0	0	0	0	0.020231
Clinical_Trials	KRAS_PLK1	GNG8	KRAS	PLK1		94235	HGNC:19664	ENSG00000167414	3845	HGNC:6407	ENSG00000133703	5347	HGNC:9077	ENSG00000166851				0.65	0	0.0104378	-0.00345543	3.33618	-0.042064	0.04183	0.366252	-0.112113	29.5013	0	38.268	0.0112682	0.0672001	0	0	0	0.0848896	0.00937498
Clinical_Trials	KRAS_PLK1	GNG10	KRAS	PLK1		2790	HGNC:4402	ENSG00000242616	3845	HGNC:6407	ENSG00000133703	5347	HGNC:9077	ENSG00000166851				0.655	0	0.374148	0.0306384	45.97	0.0244762	-0.0554134	1.51953	0.562956	29.4621	0.0601208	1195.89	0.0178494	0.0516476	0	0	0	0	0.0109437
Clinical_Trials	KRAS_PLK1	GNG11	KRAS	PLK1		2791	HGNC:4403	ENSG00000127920	3845	HGNC:6407	ENSG00000133703	5347	HGNC:9077	ENSG00000166851				0.674	0	0.290903	-0.0535646	43.9333	-0.0419407	0.0200689	0.297175	0	28.679	0	2431.88	0.00773517	0.00502466	0	0	0	0	0
Clinical_Trials	KRAS_PLK1	GNG12	KRAS	PLK1		55970	HGNC:19663	ENSG00000172380	3845	HGNC:6407	ENSG00000133703	5347	HGNC:9077	ENSG00000166851				0.669	0	0.532651	0.142799	59.1769	0.00716917	-0.037846	6.07042	6.78836	32.6854	0	2718.38	0.0100488	-0.0216698	0	0	0	0	0.037558
Clinical_Trials	KRAS_PLK1	GNG13	KRAS	PLK1		51764	HGNC:14131	ENSG00000127588	3845	HGNC:6407	ENSG00000133703	5347	HGNC:9077	ENSG00000166851				0.65	0	-0.0021475	0.295525	3.75971	0.0206666	-0.112013	-0.578288	0.237185	9.1199	-2.10049	463.728	0.0174114	-0.0493683	0	0	0	0	0.0187546
Clinical_Trials	KRAS_PLK1	GNG14	KRAS	PLK1		105372280	HGNC:53439	ENSG00000283980	3845	HGNC:6407	ENSG00000133703	5347	HGNC:9077	ENSG00000166851				0	0	0.023833	0.0499807	0.008864	0	0	0	0	25.3016	0	0.00320001	0	0	0	0	0	0	0.00658046
Clinical_Trials	KRAS_PLK1	GNGT1	KRAS	PLK1		2792	HGNC:4411	ENSG00000127928	3845	HGNC:6407	ENSG00000133703	5347	HGNC:9077	ENSG00000166851				0.662	0	0.00568607	0.133712	0.0120281	0.000354217	0.0124483	4.95536	0.392574	28.4909	-0.056716	0.00639063	0.00925189	-0.163578	0	0	0	0	0.039947
Clinical_Trials	KRAS_PLK1	GNGT2	KRAS	PLK1		2793	HGNC:4412	ENSG00000167083	3845	HGNC:6407	ENSG00000133703	5347	HGNC:9077	ENSG00000166851				0.656	0	0.183668	0.165883	2.23153	-0.0576859	-0.0446926	6.29582	0.623343	27.898	0	29.653	0.0164846	-0.0965011	0	0	0	0	0.00460317
Clinical_Trials	KRAS_PLK1	GNL1	KRAS	PLK1		2794	HGNC:4413	ENSG00000204590	3845	HGNC:6407	ENSG00000133703	5347	HGNC:9077	ENSG00000166851				0	0	0.43766	0.338011	27.9078	0.00135019	-0.108061	2.86752	9.44687	-0.276953	0.0692532	244.328	0.0180367	0.258502	0	0	0	2.20713	0.0177684
Clinical_Trials	KRAS_PLK1	GNL2	KRAS	PLK1		29889	HGNC:29925	ENSG00000134697	3845	HGNC:6407	ENSG00000133703	5347	HGNC:9077	ENSG00000166851				0	0	0.499974	0.327539	17.7551	0.119858	-0.0260873	5.77153	9.22273	-1.68014	-0.111532	112.653	0.0549373	1.31594	0	0	0	99.8302	0.0301265
Clinical_Trials	KRAS_PLK1	GNL3	KRAS	PLK1		26354	HGNC:29931	ENSG00000163938	3845	HGNC:6407	ENSG00000133703	5347	HGNC:9077	ENSG00000166851				0	0	0.473638	0.391347	62.476	-0.0841442	-0.0621498	7.03966	15.6496	0.268011	-0.25038	2019.82	0.0516131	1.24664	0	0	0	99.3209	0.0151279
Clinical_Trials	KRAS_PLK1	GNL3L	KRAS	PLK1		54552	HGNC:25553	ENSG00000130119	3845	HGNC:6407	ENSG00000133703	5347	HGNC:9077	ENSG00000166851				0.253	0	0.531366	0.321591	5.29573	0.0485415	-0.0056392	3.23341	15.5303	-2.19683	-2.91046	9.65833	0.0555411	0.909867	1	0	0	91.511	0.0247744
Clinical_Trials	KRAS_PLK1	GNLY	KRAS	PLK1		10578	HGNC:4414	ENSG00000115523	3845	HGNC:6407	ENSG00000133703	5347	HGNC:9077	ENSG00000166851				0.158	0	0.0609528	-0.0651192	27.6922	-0.0108051	0.0669453	1.66377	1.15994	9.25696	-1.79177	31457.4	0.0124714	0.124812	0	0	0	0	0.0187352
Clinical_Trials	KRAS_PLK1	GNMT	KRAS	PLK1		27232	HGNC:4415	ENSG00000124713	3845	HGNC:6407	ENSG00000133703	5347	HGNC:9077	ENSG00000166851				0	0	0.0903355	0.0330475	14.1929	0.0157312	-0.00534868	-0.14132	0.222205	2.03413	0	6650.91	0.0116178	0.0942619	0	0	0	0	0.0076104
Clinical_Trials	KRAS_PLK1	GNPAT	KRAS	PLK1		8443	HGNC:4416	ENSG00000116906	3845	HGNC:6407	ENSG00000133703	5347	HGNC:9077	ENSG00000166851				0	0	0.385119	0.172509	34.7575	-0.0787229	0.00318173	0.345091	4.76054	0.300145	0.360208	251.85	0.0158516	-0.0092995	0	0	0	0	0.00750173
Clinical_Trials	KRAS_PLK1	GNPDA1	KRAS	PLK1		10007	HGNC:4417	ENSG00000113552	3845	HGNC:6407	ENSG00000133703	5347	HGNC:9077	ENSG00000166851				0	0	0.409395	0.363435	22.1217	0.0809525	0.00422611	0.589386	5.9762	0.493778	0.983981	155.582	0.00729488	0.0137249	0	0	0	0	0.0148977
Clinical_Trials	KRAS_PLK1	GNPDA2	KRAS	PLK1		132789	HGNC:21526	ENSG00000163281	3845	HGNC:6407	ENSG00000133703	5347	HGNC:9077	ENSG00000166851				0	0	0.597265	0.271025	7.11387	0.0309456	0.0808085	0.322787	0.624915	0	-0.426021	15.7683	0.0160907	-0.0367336	0	0	0	0	0.00222222
Clinical_Trials	KRAS_PLK1	GNPNAT1	KRAS	PLK1		64841	HGNC:19980	ENSG00000100522	3845	HGNC:6407	ENSG00000133703	5347	HGNC:9077	ENSG00000166851				0	0	0.464278	0.280443	10.0943	0.096631	-0.0699562	1.05591	5.20894	0.148855	0	239.115	0.0407664	0.146903	0	0	0	2.80136	0.0126811
Clinical_Trials	KRAS_PLK1	GNPTAB	KRAS	PLK1		79158	HGNC:29670	ENSG00000111670	3845	HGNC:6407	ENSG00000133703	5347	HGNC:9077	ENSG00000166851				0	0	0.677315	0.432814	13.3963	0.0202121	-0.0729981	0.730479	3.0763	0.363399	0.841004	45.7678	0.0143269	0.115198	0	0	0	0.0848896	0.0205352
Clinical_Trials	KRAS_PLK1	GNPTG	KRAS	PLK1		84572	HGNC:23026	ENSG00000090581	3845	HGNC:6407	ENSG00000133703	5347	HGNC:9077	ENSG00000166851				0	0	0.316858	0.216843	65.1582	0.0713836	0.0087928	0	1.4069	0	-0.201658	956.292	0.0123952	-0.0284789	0	0	0	0	0.0502577
Clinical_Trials	KRAS_PLK1	GNRH1	KRAS	PLK1		2796	HGNC:4419	ENSG00000147437	3845	HGNC:6407	ENSG00000133703	5347	HGNC:9077	ENSG00000166851				0.17	0	0.546302	0.343041	10.3138	0.0560944	0.0692484	1.14347	0	9.78273	-0.0854201	137.004	0.0100415	-0.0404254	0	0	0	0	0.00995816
Clinical_Trials	KRAS_PLK1	GNRH2	KRAS	PLK1		2797	HGNC:4420	ENSG00000125787	3845	HGNC:6407	ENSG00000133703	5347	HGNC:9077	ENSG00000166851				0	0	0.160662	0.217195	0.632664	0.0215588	-0.0204617	1.24554	1.6125	2.53922	-0.139263	1.38139	0.0102366	-0.0665409	0	0	0	0	0.00713095
Clinical_Trials	KRAS_PLK1	GNRHR	KRAS	PLK1		2798	HGNC:4421	ENSG00000109163	3845	HGNC:6407	ENSG00000133703	5347	HGNC:9077	ENSG00000166851				0	0	0.408253	0.384636	0.605411	0.00306349	-0.0357688	0.595855	0	11.9032	0.108367	30.0411	0.0106535	-0.0584936	0	0	0	0	0.00434174
Clinical_Trials	KRAS_PLK1	GNS	KRAS	PLK1		2799	HGNC:4422	ENSG00000135677	3845	HGNC:6407	ENSG00000133703	5347	HGNC:9077	ENSG00000166851				0	0	0.414312	0.0648254	65.1704	-0.0414811	-0.0136003	5.6116	6.77194	0	0	2789.37	0.013696	0.0422675	0	0	0	0	0.00567633
Clinical_Trials	KRAS_PLK1	GOLGA1	KRAS	PLK1		2800	HGNC:4424	ENSG00000136935	3845	HGNC:6407	ENSG00000133703	5347	HGNC:9077	ENSG00000166851				0	0.273	0.575811	0.370297	19.3377	-0.0396486	-0.0513557	10.4007	15.6534	0.361978	2.82669	71.2784	0.0124303	0.0967702	0	0	0	0.169779	0.0677163
Clinical_Trials	KRAS_PLK1	GOLGA2	KRAS	PLK1		2801	HGNC:4425	ENSG00000167110	3845	HGNC:6407	ENSG00000133703	5347	HGNC:9077	ENSG00000166851				0	0.844	0.573499	0.410923	51.1791	-0.000171308	0.0378533	3.83056	12.6652	9.08213	23.3878	740.82	0.0171306	0.154133	0	1	0	0.169779	0.0530108
Clinical_Trials	KRAS_PLK1	GOLGA3	KRAS	PLK1		2802	HGNC:4426	ENSG00000090615	3845	HGNC:6407	ENSG00000133703	5347	HGNC:9077	ENSG00000166851				0	0.342	0.575933	0.495203	16.6877	-0.00612014	-0.090302	13.2175	12.7426	2.26533	4.72802	76.3531	0.0191944	0.0834628	0	0	0	0	0.0441372
Clinical_Trials	KRAS_PLK1	GOLGA4	KRAS	PLK1		2803	HGNC:4427	ENSG00000144674	3845	HGNC:6407	ENSG00000133703	5347	HGNC:9077	ENSG00000166851				0	0.245	0.339486	0.177074	28.099	0.0416619	0.00673038	12.5208	6.49205	2.5119	3.11609	239.379	0.0145915	0.0655296	0	0	0	0	0.0181653
Clinical_Trials	KRAS_PLK1	GOLGA5	KRAS	PLK1		9950	HGNC:4428	ENSG00000066455	3845	HGNC:6407	ENSG00000133703	5347	HGNC:9077	ENSG00000166851				0.184	0.175	0.541541	0.284956	34.5425	0.00284241	0.052309	9.54205	5.89006	2.39802	4.94473	336.363	0.0104848	0.119693	0	0	0	0	0.00446429
Clinical_Trials	KRAS_PLK1	GOLGA6A	KRAS	PLK1		342096	HGNC:13567	ENSG00000159289	3845	HGNC:6407	ENSG00000133703	5347	HGNC:9077	ENSG00000166851				0	0	0.181318	0.147296	0.194285	0	0	0.260682	1.9979	0.327256	0.442971	1.48993	0	0	0	0	0	0	0.00477613
Clinical_Trials	KRAS_PLK1	GOLGA6B	KRAS	PLK1		55889	HGNC:32205	ENSG00000215186	3845	HGNC:6407	ENSG00000133703	5347	HGNC:9077	ENSG00000166851				0	0	0.195077	0.154161	0.199245	0.0337426	-0.0423833	0	0	0.327256	0.442971	0.756831	0.0306219	0.417626	0	0	0	13.7236	0.0237497
Clinical_Trials	KRAS_PLK1	GOLGA6C	KRAS	PLK1		653641	HGNC:32206	ENSG00000167195	3845	HGNC:6407	ENSG00000133703	5347	HGNC:9077	ENSG00000166851				0	0	0.120833	0.0644603	0.155746	0	0	0	0	1.27867	0.618767	0.758436	0	0	0	0	0	0	4.33745e-05
Clinical_Trials	KRAS_PLK1	GOLGA6D	KRAS	PLK1		653643	HGNC:32204	ENSG00000140478	3845	HGNC:6407	ENSG00000133703	5347	HGNC:9077	ENSG00000166851				0	0	0.0224585	0.0755695	0.0686058	-0.013412	-0.0526448	0	0	0.864827	1.00862	0.231114	0.0358767	0.375497	0	0	0	11.6012	0.00444444
Clinical_Trials	KRAS_PLK1	GOLGA6L1	KRAS	PLK1		283767	HGNC:37444	ENSG00000273976	3845	HGNC:6407	ENSG00000133703	5347	HGNC:9077	ENSG00000166851				0.186	0	-0.0414856	0.120732	0.0935305	0	0	0	0	0	0	0.494292	0	0	0	0	0	0	0.0074218
Clinical_Trials	KRAS_PLK1	GOLGA6L2	KRAS	PLK1		283685	HGNC:26695	ENSG00000174450	3845	HGNC:6407	ENSG00000133703	5347	HGNC:9077	ENSG00000166851				0	0	-0.0436144	0.106269	3.38321	0	0	0	1.27441	0	0.66962	740.924	0	0	0	0	0	0	4.33745e-05
Clinical_Trials	KRAS_PLK1	GOLGA6L4	KRAS	PLK1		643707	HGNC:27256	ENSG00000184206	3845	HGNC:6407	ENSG00000133703	5347	HGNC:9077	ENSG00000166851				0	0	0.347827	0.128859	0.495635	0	0	0	0	0	0	0.453021	0	0	0	0	0	0	0.0112213
Clinical_Trials	KRAS_PLK1	GOLGA6L6	KRAS	PLK1		727832	HGNC:37225	ENSG00000277322	3845	HGNC:6407	ENSG00000133703	5347	HGNC:9077	ENSG00000166851				0	0	-0.0285262	0.118975	0.136141	0.0904662	0.0788299	0	0	0	0	1.13797	0.0353802	0.401577	0	0	0	12.4517	0
Clinical_Trials	KRAS_PLK1	GOLGA6L7	KRAS	PLK1		728310	HGNC:37442	ENSG00000261649	3845	HGNC:6407	ENSG00000133703	5347	HGNC:9077	ENSG00000166851				0	0	-0.0593076	0.0745533	1.22203	0	0	0.957018	0	0.327256	0	78.4981	0	0	0	0	0	0	0.00292961
Clinical_Trials	KRAS_PLK1	GOLGA6L9	KRAS	PLK1		440295	HGNC:37229	ENSG00000197978	3845	HGNC:6407	ENSG00000133703	5347	HGNC:9077	ENSG00000166851				0	0	0.41369	0.509121	5.37205	0	0	-1.13324	-0.301306	0	0	33.4411	0	0	0	0	0	0	0.00711272
Clinical_Trials	KRAS_PLK1	GOLGA6L10	KRAS	PLK1		647042	HGNC:37228	ENSG00000278662	3845	HGNC:6407	ENSG00000133703	5347	HGNC:9077	ENSG00000166851				0	0	0.434027	0.420002	1.14908	0	0	1.24554	0	0	0	3.73683	0	0	0	0	0	0	0
Clinical_Trials	KRAS_PLK1	GOLGA6L22	KRAS	PLK1		440243	HGNC:50289	ENSG00000277865	3845	HGNC:6407	ENSG00000133703	5347	HGNC:9077	ENSG00000166851				0	0	-0.0171207	0.111388	0.159882	0	0	0	0	0	0	1.45927	0	0	0	0	0	0	0.0363336
Clinical_Trials	KRAS_PLK1	GOLGA6L24	KRAS	PLK1		645202	HGNC:55710	ENSG00000237850	3845	HGNC:6407	ENSG00000133703	5347	HGNC:9077	ENSG00000166851				0	0	0.0113171	0.148403	0.0652525	0	0	0	0	0	0	0.260639	0	0	0	0	0	0	0.0107977
Clinical_Trials	KRAS_PLK1	GOLGA6L25	KRAS	PLK1		100132202	HGNC:55711	ENSG00000227717	3845	HGNC:6407	ENSG00000133703	5347	HGNC:9077	ENSG00000166851				0	0	-0.00166355	0.133164	0.0440394	0	0	0	0	0	0	0.115135	0	0	0	0	0	0	0.0338088
Clinical_Trials	KRAS_PLK1	GOLGA6L26	KRAS	PLK1		102723623	HGNC:56306	ENSG00000273756	3845	HGNC:6407	ENSG00000133703	5347	HGNC:9077	ENSG00000166851				0	0	-0.0530536	0.121255	0.0804432	0	0	0	0	0	0	0.35646	0	0	0	0	0	0	0.00247674
Clinical_Trials	KRAS_PLK1	GOLGA7	KRAS	PLK1		51125	HGNC:24876	ENSG00000147533	3845	HGNC:6407	ENSG00000133703	5347	HGNC:9077	ENSG00000166851				0.552	0	0.441499	0.23504	18.5019	-0.0312469	0.0195785	1.04359	0.701209	1.95483	1.31079	93.8855	0.0451964	-0.0144494	0	0	0	1.01868	0.0582559
Clinical_Trials	KRAS_PLK1	GOLGA7B	KRAS	PLK1		401647	HGNC:31668	ENSG00000155265	3845	HGNC:6407	ENSG00000133703	5347	HGNC:9077	ENSG00000166851				0	0	-0.0389288	0.128409	9.90355	0.00725643	-0.0276422	0.969795	0	0.94063	0.238842	471.666	0.012668	0.0204439	0	0	0	0	0
Clinical_Trials	KRAS_PLK1	GOLGA8A	KRAS	PLK1		23015	HGNC:31972	ENSG00000175265	3845	HGNC:6407	ENSG00000133703	5347	HGNC:9077	ENSG00000166851				0	0	0.509369	0.460791	53.0351	0	0	0	0.696563	1.02628	0.501625	2879.72	0	0	0	0	0	0	0
Clinical_Trials	KRAS_PLK1	GOLGA8B	KRAS	PLK1		440270	HGNC:31973	ENSG00000215252	3845	HGNC:6407	ENSG00000133703	5347	HGNC:9077	ENSG00000166851				0	0	0.360451	0.281587	39.627	0	0	1.74669	0	0.352476	0.470806	2312.14	0	0	0	0	0	0	0.00212671
Clinical_Trials	KRAS_PLK1	GOLGA8F	KRAS	PLK1		100132565	HGNC:32378	ENSG00000153684	3845	HGNC:6407	ENSG00000133703	5347	HGNC:9077	ENSG00000166851				0	0	0.168714	0.152578	0.0653442	0	0	0.993453	1.91744	0.283938	0.394552	0.19302	0	0	0	0	0	0	0.0051465
Clinical_Trials	KRAS_PLK1	GOLGA8G	KRAS	PLK1		283768	HGNC:25328	ENSG00000183629	3845	HGNC:6407	ENSG00000133703	5347	HGNC:9077	ENSG00000166851				0	0	0.0533157	0.144009	0.147042	0	0	0.421651	0.362817	0.448281	0.57471	1.10004	0	0	0	0	0	0	0.00231426
Clinical_Trials	KRAS_PLK1	GOLGA8H	KRAS	PLK1		728498	HGNC:37443	ENSG00000261794	3845	HGNC:6407	ENSG00000133703	5347	HGNC:9077	ENSG00000166851				0	0	0.327467	0.0794929	1.00811	0	0	0	0	0.537576	0.66962	1.67607	0	0	0	0	0	0	0.00463163
Clinical_Trials	KRAS_PLK1	GOLGA8J	KRAS	PLK1		653073	HGNC:38650	ENSG00000179938	3845	HGNC:6407	ENSG00000133703	5347	HGNC:9077	ENSG00000166851				0	0	0.173876	0.0629241	0.182918	0	0	0	0	1.27867	0.618767	0.232308	0	0	0	0	0	0	0.00312979
Clinical_Trials	KRAS_PLK1	GOLGA8K	KRAS	PLK1		653125	HGNC:38652	ENSG00000249931	3845	HGNC:6407	ENSG00000133703	5347	HGNC:9077	ENSG00000166851				0	0	0.325411	0.123928	0.281642	0	0	0	0	0.537576	0.66962	0.217581	0	0	0	0	0	0	0.00927287
Clinical_Trials	KRAS_PLK1	GOLGA8M	KRAS	PLK1		653720	HGNC:44404	ENSG00000188626	3845	HGNC:6407	ENSG00000133703	5347	HGNC:9077	ENSG00000166851				0	0	0.13813	0.0200331	2.23724	0.0137151	-0.050114	0	0	0.489552	0.618767	33.2246	0.0266153	0.318428	0	0	0	4.69799	0.016216
Clinical_Trials	KRAS_PLK1	GOLGA8N	KRAS	PLK1		643699	HGNC:44405	ENSG00000232653	3845	HGNC:6407	ENSG00000133703	5347	HGNC:9077	ENSG00000166851				0	0	0.347376	0.0650139	2.75763	0.0965474	0.108062	0	0	0.41232	0.536006	6.71601	0.0339977	0.434841	0	0	0	17.9291	0.0262007
Clinical_Trials	KRAS_PLK1	GOLGA8O	KRAS	PLK1		728047	HGNC:44406	ENSG00000206127	3845	HGNC:6407	ENSG00000133703	5347	HGNC:9077	ENSG00000166851				0	0	0.284334	0.101386	0.283138	0	0	0.680629	2.4619	0.41232	0.536006	0.150166	0	0	0	0	0	0	0.00527414
Clinical_Trials	KRAS_PLK1	GOLGA8Q	KRAS	PLK1		727909	HGNC:44408	ENSG00000178115	3845	HGNC:6407	ENSG00000133703	5347	HGNC:9077	ENSG00000166851				0	0	0.285222	0.0934164	0.293159	0	0	1.24554	0	0.380639	0.501625	0.333425	0	0	0	0	0	0	0.00489346
Clinical_Trials	KRAS_PLK1	GOLGA8R	KRAS	PLK1		101059918	HGNC:44407	ENSG00000186399	3845	HGNC:6407	ENSG00000133703	5347	HGNC:9077	ENSG00000166851				0	0	0.350576	0.100244	0.889011	0.0411039	-0.0217047	2.4931	0.86074	1.18319	1.45483	1.05766	0.0587785	0.579787	0	0	0	41.6107	0.0153569
Clinical_Trials	KRAS_PLK1	GOLGA8S	KRAS	PLK1		653061	HGNC:44409	ENSG00000261739	3845	HGNC:6407	ENSG00000133703	5347	HGNC:9077	ENSG00000166851				0	0	0.0873362	-0.0180185	0.232319	0	0	0	0	0.489552	0.618767	1.85555	0	0	0	0	0	0	0.000155408
Clinical_Trials	KRAS_PLK1	GOLGA8T	KRAS	PLK1		653075	HGNC:44410	ENSG00000261247	3845	HGNC:6407	ENSG00000133703	5347	HGNC:9077	ENSG00000166851				0	0	0.216129	0.0633462	0.215351	0	0	0	0	0.537576	0.66962	0.137722	0	0	0	0	0	0	0.000106746
Clinical_Trials	KRAS_PLK1	GOLGB1	KRAS	PLK1		2804	HGNC:4429	ENSG00000173230	3845	HGNC:6407	ENSG00000133703	5347	HGNC:9077	ENSG00000166851				0.559	0.494	0.558746	0.291944	32.1627	-0.0249205	0.0565837	12.4978	17.7339	7.74717	21.7368	275.754	0.0151616	0.0678503	0	0	0	0	0.0297493
Clinical_Trials	KRAS_PLK1	GOLIM4	KRAS	PLK1		27333	HGNC:15448	ENSG00000173905	3845	HGNC:6407	ENSG00000133703	5347	HGNC:9077	ENSG00000166851				0.166	0	0.401705	0.0402192	26.4395	-0.0259132	-0.0374972	3.3289	3.4559	0	1.36573	289.298	0.0159326	0.0215966	1	0	0	0.0848896	0.016934
Clinical_Trials	KRAS_PLK1	GOLM1	KRAS	PLK1		51280	HGNC:15451	ENSG00000135052	3845	HGNC:6407	ENSG00000133703	5347	HGNC:9077	ENSG00000166851				0	0	0.169975	0.323045	40.1484	0.000702012	0.00583646	1.26812	1.37869	0.981248	0.712148	2496.63	0.010052	0.034584	0	0	0	0	0.00294118
Clinical_Trials	KRAS_PLK1	GOLM2	KRAS	PLK1		113201	HGNC:24892	ENSG00000166734	3845	HGNC:6407	ENSG00000133703	5347	HGNC:9077	ENSG00000166851				0	0	0.456444	0.12625	25.1597	0.0757635	-0.00253617	2.11202	4.2666	0.283938	0	211.315	0.0182915	0.156035	0	0	0	0	0.0109071
Clinical_Trials	KRAS_PLK1	GOLPH3	KRAS	PLK1		64083	HGNC:15452	ENSG00000113384	3845	HGNC:6407	ENSG00000133703	5347	HGNC:9077	ENSG00000166851				0.266	0.255	0.661369	0.151951	70.3556	-0.0446969	0.0183354	0.740902	3.428	12.3952	11.6243	1647.2	0.0163794	-0.0449816	0	0	0	0.0848896	0.0540416
Clinical_Trials	KRAS_PLK1	GOLPH3L	KRAS	PLK1		55204	HGNC:24882	ENSG00000143457	3845	HGNC:6407	ENSG00000133703	5347	HGNC:9077	ENSG00000166851				0.189	0.156	0.576694	0.471576	16.7048	-0.000645575	0.0497561	1.76436	0.612823	0.184958	0	89.8613	0.0154813	0.0451718	0	0	0	0.339559	0.0149087
Clinical_Trials	KRAS_PLK1	GOLT1A	KRAS	PLK1		127845	HGNC:24766	ENSG00000174567	3845	HGNC:6407	ENSG00000133703	5347	HGNC:9077	ENSG00000166851				0	0	-0.0406669	0.175202	5.85263	0.0527736	0.0328367	0.590091	0	0	0	322.588	0.00789487	-0.0216008	0	0	0	0	0.00314465
Clinical_Trials	KRAS_PLK1	GOLT1B	KRAS	PLK1		51026	HGNC:20175	ENSG00000111711	3845	HGNC:6407	ENSG00000133703	5347	HGNC:9077	ENSG00000166851				0	0	0.627729	0.302794	23.2361	-0.217752	0.0124296	23.6059	0.924888	-0.428075	0	209.261	0.049594	0.326527	0	0	0	9.42275	0.0473528
Clinical_Trials	KRAS_PLK1	GON4L	KRAS	PLK1		54856	HGNC:25973	ENSG00000116580	3845	HGNC:6407	ENSG00000133703	5347	HGNC:9077	ENSG00000166851				0.196	0	0.623926	0.342644	12.0976	0.0325709	0.0642632	0	1.10827	-0.391248	0.512279	38.8455	0.0203526	0.497096	0	0	0	20.3735	0.0453393
Clinical_Trials	KRAS_PLK1	GON7	KRAS	PLK1		84520	HGNC:20356	ENSG00000170270	3845	HGNC:6407	ENSG00000133703	5347	HGNC:9077	ENSG00000166851				0	0	0.340254	0.332992	12.2703	0.0254267	-0.0760872	0.564293	1.15295	0	0	42.4099	0.0161115	0.0824225	0	0	0	0.0848896	0.00494505
Clinical_Trials	KRAS_PLK1	GOPC	KRAS	PLK1		57120	HGNC:17643	ENSG00000047932	3845	HGNC:6407	ENSG00000133703	5347	HGNC:9077	ENSG00000166851				0.282	0	0.640611	0.380171	25.9282	-0.103447	0.028032	11.2736	4.01529	4.75814	0	276.173	0.00963752	-0.0607352	0	0	0	0	0.0133507
Clinical_Trials	KRAS_PLK1	GORAB	KRAS	PLK1		92344	HGNC:25676	ENSG00000120370	3845	HGNC:6407	ENSG00000133703	5347	HGNC:9077	ENSG00000166851				0	0	0.494716	0.380095	6.95165	-0.0550808	-0.0125957	4.15824	1.77427	0.632884	0.944365	20.658	0.0150552	-0.08601	0	0	0	0	0.00413534
Clinical_Trials	KRAS_PLK1	GORASP1	KRAS	PLK1		64689	HGNC:16769	ENSG00000114745	3845	HGNC:6407	ENSG00000133703	5347	HGNC:9077	ENSG00000166851				0	0.942	0.594346	0.325937	33.7311	-0.0352064	-0.0731116	7.38943	3.12486	1.46923	14.7013	209.148	0.0159733	0.0420259	0	1	0	0	0.0298579
Clinical_Trials	KRAS_PLK1	GORASP2	KRAS	PLK1		26003	HGNC:17500	ENSG00000115806	3845	HGNC:6407	ENSG00000133703	5347	HGNC:9077	ENSG00000166851				0.266	0.677	0.539041	0.364912	56.2479	-0.0125104	-0.0104572	20.3477	4.95849	4.38026	3.65807	702.33	0.03047	-4.69812e-05	1	0	0	0.339559	0.111394
Clinical_Trials	KRAS_PLK1	GOSR1	KRAS	PLK1		9527	HGNC:4430	ENSG00000108587	3845	HGNC:6407	ENSG00000133703	5347	HGNC:9077	ENSG00000166851				0.215	0	0.657704	0.413484	11.3185	-0.149086	0.057002	17.2591	4.17403	1.04626	5.74365	23.6926	0.0200167	0.192537	1	0	0	0.933786	0.0572319
Clinical_Trials	KRAS_PLK1	GOSR2	KRAS	PLK1		9570	HGNC:4431	ENSG00000108433	3845	HGNC:6407	ENSG00000133703	5347	HGNC:9077	ENSG00000166851				0.239	0	0.517476	0.374281	10.9824	0.0208973	0.103272	11.816	3.00296	1.93618	6.92318	24.0357	0.0786567	0.878805	1	0	0	87.2666	0.0220328
Clinical_Trials	KRAS_PLK1	GOT1	KRAS	PLK1		2805	HGNC:4432	ENSG00000120053	3845	HGNC:6407	ENSG00000133703	5347	HGNC:9077	ENSG00000166851				0.318	0	-0.0801852	0.0878164	70.5101	0.0424947	0.00491537	3.30167	1.34895	0.620699	0.961408	8241.13	0.0160341	0.036766	0	0	0	0.0848896	0.00746606
Clinical_Trials	KRAS_PLK1	GOT1L1	KRAS	PLK1		137362	HGNC:28487	ENSG00000169154	3845	HGNC:6407	ENSG00000133703	5347	HGNC:9077	ENSG00000166851				0	0	0.103825	0.0674339	0.529679	0.0703138	0.0058111	0	0	0.159274	1.18969	15.2801	0.0107612	-0.0940004	0	0	0	0	0.00277778
Clinical_Trials	KRAS_PLK1	GOT2	KRAS	PLK1		2806	HGNC:4433	ENSG00000125166	3845	HGNC:6407	ENSG00000133703	5347	HGNC:9077	ENSG00000166851				0.268	0.157	0.136161	0.112727	93.9892	-0.0220001	0.101889	3.11071	5.05432	4.92149	1.09473	5889	0.0339313	0.389775	0	0	0	11.2054	0.0274921
Clinical_Trials	KRAS_PLK1	GP1BA	KRAS	PLK1		2811	HGNC:4439	ENSG00000185245	3845	HGNC:6407	ENSG00000133703	5347	HGNC:9077	ENSG00000166851				0	0	0.445558	0.470895	1.34051	-0.00201116	0.0044209	4.28701	1.98021	11.4983	20.3873	3.58788	0.00987769	-0.0236133	0	0	0	0	0.00208333
Clinical_Trials	KRAS_PLK1	GP1BB	KRAS	PLK1		2812	HGNC:4440	ENSG00000203618	3845	HGNC:6407	ENSG00000133703	5347	HGNC:9077	ENSG00000166851				0	0	-0.0743261	0.15084	30.0495	0.0205615	0.0179631	1.31057	-0.390893	13.1134	2.19835	2257.14	0.0212227	0.203019	0	0	0	1.35823	0.0178029
Clinical_Trials	KRAS_PLK1	GP2	KRAS	PLK1		2813	HGNC:4441	ENSG00000169347	3845	HGNC:6407	ENSG00000133703	5347	HGNC:9077	ENSG00000166851				0.163	0.153	0.0660942	0.130779	252.084	0.0168473	0.0836125	0	0	2.14436	0.270149	3.7661e+06	0.0105326	-0.00772968	0	0	0	0	0.00754599
Clinical_Trials	KRAS_PLK1	GP5	KRAS	PLK1		2814	HGNC:4443	ENSG00000178732	3845	HGNC:6407	ENSG00000133703	5347	HGNC:9077	ENSG00000166851				0.186	0	0.25898	0.161422	0.129911	0.00958599	-0.0356198	3.85504	0	6.50461	1.20822	0.0438384	0.00976321	-0.114587	0	0	0	0	0.0249969
Clinical_Trials	KRAS_PLK1	GP6	KRAS	PLK1		51206	HGNC:14388	ENSG00000088053	3845	HGNC:6407	ENSG00000133703	5347	HGNC:9077	ENSG00000166851				0	0	0.143958	0.388601	0.937942	0.00992731	-0.0377625	0.969795	0.65961	17.815	-0.476161	2.33119	0.0110486	-0.00438546	0	0	0	0	0.00711951
Clinical_Trials	KRAS_PLK1	GP9	KRAS	PLK1		2815	HGNC:4444	ENSG00000169704	3845	HGNC:6407	ENSG00000133703	5347	HGNC:9077	ENSG00000166851				0	0	0.0282639	0.0330169	2.19569	-0.0358629	-0.0345398	2.27518	-0.13731	7.13119	0.396048	123.393	0.0119294	0.0457006	0	0	0	0	0.00512673
Clinical_Trials	KRAS_PLK1	GPA33	KRAS	PLK1		10223	HGNC:4445	ENSG00000143167	3845	HGNC:6407	ENSG00000133703	5347	HGNC:9077	ENSG00000166851				0.206	0	0.0524049	0.207199	5.27308	-0.058088	-0.000221664	0.233394	0.508928	2.58324	0.442971	1272.08	0.00884758	0.101503	0	0	0	0	0.00756247
Clinical_Trials	KRAS_PLK1	GPAA1	KRAS	PLK1		8733	HGNC:4446	ENSG00000197858	3845	HGNC:6407	ENSG00000133703	5347	HGNC:9077	ENSG00000166851				0	0	0.457136	0.377535	87.1524	-0.00704535	-0.0721844	1.5737	2.38114	0.107405	0	1318.24	0.0260772	0.0254573	0	0	0	0.339559	0.0170942
Clinical_Trials	KRAS_PLK1	GPALPP1	KRAS	PLK1		55425	HGNC:20298	ENSG00000133114	3845	HGNC:6407	ENSG00000133703	5347	HGNC:9077	ENSG00000166851				0	0	0.648888	0.399683	4.87354	-0.0308266	0.112792	1.12759	3.41019	-0.200058	0.238842	6.56359	0.0105065	-0.0194978	0	0	0	0	0.0109956
Clinical_Trials	KRAS_PLK1	GPAM	KRAS	PLK1		57678	HGNC:24865	ENSG00000119927	3845	HGNC:6407	ENSG00000133703	5347	HGNC:9077	ENSG00000166851				0	0	0.0840101	0.0213394	17.9176	0.0798902	0.00971211	2.73429	2.59743	0.771855	-0.565516	3274.36	0.015345	-0.0854743	0	0	0	0	0.00222222
Clinical_Trials	KRAS_PLK1	GPANK1	KRAS	PLK1		7918	HGNC:13920	ENSG00000204438	3845	HGNC:6407	ENSG00000133703	5347	HGNC:9077	ENSG00000166851				0	0	0.444445	0.340922	14.0653	-0.0579887	0.0694497	1.12134	3.15023	-0.203779	1.38505	64.024	0.010064	0.0939321	0	0	0	0	0.00706019
Clinical_Trials	KRAS_PLK1	GPAT2	KRAS	PLK1		150763	HGNC:27168	ENSG00000186281	3845	HGNC:6407	ENSG00000133703	5347	HGNC:9077	ENSG00000166851				0	0	0.208857	0.0752984	3.86647	-0.0276511	0.00272606	0.142867	0.696563	0.153004	-0.193911	18.6871	0.0376481	0.328911	0	0	0	7.21562	0.00215054
Clinical_Trials	KRAS_PLK1	GPAT3	KRAS	PLK1		84803	HGNC:28157	ENSG00000138678	3845	HGNC:6407	ENSG00000133703	5347	HGNC:9077	ENSG00000166851				0	0	0.0964317	0.0297063	9.59365	0.00978333	-0.0232875	13.6017	4.4442	0.632081	-0.551749	234.32	0.00799072	-0.00285131	0	0	0	0	0.0191799
Clinical_Trials	KRAS_PLK1	GPAT4	KRAS	PLK1		137964	HGNC:20880	ENSG00000158669	3845	HGNC:6407	ENSG00000133703	5347	HGNC:9077	ENSG00000166851				0	0	0.47214	0.397582	24.3403	-0.0883478	-0.00743989	10.7716	1.89434	-0.880919	-0.426811	218.029	0.0250072	-0.0759848	0	0	0	0.0848896	0.0235153
Clinical_Trials	KRAS_PLK1	GPATCH1	KRAS	PLK1		55094	HGNC:24658	ENSG00000076650	3845	HGNC:6407	ENSG00000133703	5347	HGNC:9077	ENSG00000166851				0	0	0.594097	0.438633	8.50741	0.0240129	0.0651238	1.83394	26.3915	-1.29719	0	18.1365	0.0425715	0.403581	0	0	0	15.4499	0.0557567
Clinical_Trials	KRAS_PLK1	GPATCH2	KRAS	PLK1		55105	HGNC:25499	ENSG00000092978	3845	HGNC:6407	ENSG00000133703	5347	HGNC:9077	ENSG00000166851				0	0	0.582751	0.357666	3.57418	0.0205315	-0.00775413	0.938521	4.91456	0.363399	-0.191864	4.60239	0.0146442	0.144079	0	0	0	0	0.00987821
Clinical_Trials	KRAS_PLK1	GPATCH2L	KRAS	PLK1		55668	HGNC:20210	ENSG00000089916	3845	HGNC:6407	ENSG00000133703	5347	HGNC:9077	ENSG00000166851				0	0	0.630842	0.339487	7.6568	0.0616252	0.0505348	1.21535	0.612823	0.181278	-0.203275	17.8278	0.0132324	-0.0282715	0	0	0	0	0.0268171
Clinical_Trials	KRAS_PLK1	GPATCH3	KRAS	PLK1		63906	HGNC:25720	ENSG00000198746	3845	HGNC:6407	ENSG00000133703	5347	HGNC:9077	ENSG00000166851				0	0	0.464156	0.441677	13.4683	0.00462438	0.0349057	0.793309	0	-0.581631	0	30.5595	0.0123254	0.115691	0	0	0	0	0.00766482
Clinical_Trials	KRAS_PLK1	GPATCH4	KRAS	PLK1		54865	HGNC:25982	ENSG00000160818	3845	HGNC:6407	ENSG00000133703	5347	HGNC:9077	ENSG00000166851				0	0	0.393362	0.206176	29.7112	0	0	1.22937	7.32824	0.256662	-0.196024	455.731	0	0	0	0	0	0	4.33745e-05
Clinical_Trials	KRAS_PLK1	GPATCH8	KRAS	PLK1		23131	HGNC:29066	ENSG00000186566	3845	HGNC:6407	ENSG00000133703	5347	HGNC:9077	ENSG00000166851				0	0	0.529172	0.285555	30.6354	-0.0405793	0.128833	2.28829	4.84375	0	0	411.816	0.0322615	0.182713	0	0	0	1.18846	0.0774725
Clinical_Trials	KRAS_PLK1	GPATCH11	KRAS	PLK1		253635	HGNC:26768	ENSG00000152133	3845	HGNC:6407	ENSG00000133703	5347	HGNC:9077	ENSG00000166851				0	0	0.419537	0.380644	8.59259	-0.101983	-0.0292527	2.01672	0	0.15716	-0.195814	37.7363	0.0126528	-0.0603813	0	0	0	0	0.00709617
Clinical_Trials	KRAS_PLK1	GPBAR1	KRAS	PLK1		151306	HGNC:19680	ENSG00000179921	3845	HGNC:6407	ENSG00000133703	5347	HGNC:9077	ENSG00000166851				0	0	0.178936	0.017875	3.92343	-0.000997861	-0.0929871	2.45532	0	12.2315	0	123.491	0.0118482	0.0834719	0	0	0	0.169779	0.0204818
Clinical_Trials	KRAS_PLK1	GPBP1	KRAS	PLK1		65056	HGNC:29520	ENSG00000062194	3845	HGNC:6407	ENSG00000133703	5347	HGNC:9077	ENSG00000166851				0	0	0.533323	0.384713	42.1179	-0.0100935	-0.00310326	5.93249	7.9854	1.09989	1.36759	447.002	0.0177	0.0960592	0	0	0	0.169779	0.00544444
Clinical_Trials	KRAS_PLK1	GPBP1L1	KRAS	PLK1		60313	HGNC:28843	ENSG00000159592	3845	HGNC:6407	ENSG00000133703	5347	HGNC:9077	ENSG00000166851				0	0	0.649848	0.46712	33.0025	-0.0938323	0.0221104	5.38965	5.21496	0	0.238842	225.495	0.0205419	0.148777	0	0	0	0.254669	0.0186591
Clinical_Trials	KRAS_PLK1	GPC1	KRAS	PLK1		2817	HGNC:4449	ENSG00000063660	3845	HGNC:6407	ENSG00000133703	5347	HGNC:9077	ENSG00000166851				0.393	0	0.26106	0.216719	80.644	-0.00816121	-0.058403	18.2517	4.60049	21.6405	-0.873695	4193.6	0.0190118	0.0359661	0	0	0	0.169779	0.0281218
Clinical_Trials	KRAS_PLK1	GPC2	KRAS	PLK1		221914	HGNC:4450	ENSG00000213420	3845	HGNC:6407	ENSG00000133703	5347	HGNC:9077	ENSG00000166851				0	0	0.334421	0.542977	3.12292	0.021593	-0.0130787	0.427408	0.746204	-0.112424	-0.755986	34.4707	0.0193051	0.192617	0	0	0	0.424448	0.00166667
Clinical_Trials	KRAS_PLK1	GPC3	KRAS	PLK1		2719	HGNC:4451	ENSG00000147257	3845	HGNC:6407	ENSG00000133703	5347	HGNC:9077	ENSG00000166851				0.277	0.162	0.290135	-0.0736677	30.0018	0.00742058	-0.0438021	3.33266	0	20.1232	0.264421	3221.2	0.00907845	-0.173802	0	0	0	0	0.00677678
Clinical_Trials	KRAS_PLK1	GPC4	KRAS	PLK1		2239	HGNC:4452	ENSG00000076716	3845	HGNC:6407	ENSG00000133703	5347	HGNC:9077	ENSG00000166851				0	0	0.37766	-0.111565	18.9804	-0.029864	0.036354	2.05377	2.66312	1.39466	-1.26092	513.001	0.0108383	-0.192118	0	0	0	0	0.00743071
Clinical_Trials	KRAS_PLK1	GPC5	KRAS	PLK1		2262	HGNC:4453	ENSG00000179399	3845	HGNC:6407	ENSG00000133703	5347	HGNC:9077	ENSG00000166851				0	0	0.00995318	0.0452046	1.61598	0.00186336	-0.00140616	3.69209	0.623343	-0.0965615	-0.426811	13.0754	0.00842446	-0.102907	0	0	0	0	0.0124422
Clinical_Trials	KRAS_PLK1	GPC6	KRAS	PLK1		10082	HGNC:4454	ENSG00000183098	3845	HGNC:6407	ENSG00000133703	5347	HGNC:9077	ENSG00000166851				0.173	0	0.436937	0.0429111	5.91967	0.0532047	-0.110128	0.938521	0.716266	0	0	72.0112	0.0122603	-0.0237438	0	0	0	0	0.00478604
Clinical_Trials	KRAS_PLK1	GPCPD1	KRAS	PLK1		56261	HGNC:26957	ENSG00000125772	3845	HGNC:6407	ENSG00000133703	5347	HGNC:9077	ENSG00000166851				0	0	0.514939	0.289155	34.0406	-0.0264924	0.0491201	0	0.799006	0.144725	-0.189686	768.556	0.0127586	0.00228386	0	0	0	0	0
Clinical_Trials	KRAS_PLK1	GPD1	KRAS	PLK1		2819	HGNC:4455	ENSG00000167588	3845	HGNC:6407	ENSG00000133703	5347	HGNC:9077	ENSG00000166851				0	0	-0.11333	-0.254872	70.7117	-0.0392063	0.0157114	0.993453	0.408855	-0.736734	0	47441.9	0.0108466	0.0392216	0	0	0	0	0.00481998
Clinical_Trials	KRAS_PLK1	GPD1L	KRAS	PLK1		23171	HGNC:28956	ENSG00000152642	3845	HGNC:6407	ENSG00000133703	5347	HGNC:9077	ENSG00000166851				0	0	0.220283	-0.268893	39.5303	-0.0361217	-0.0270305	2.5602	1.72793	-1.16124	-0.198578	1228.24	0.0161844	-0.0988665	0	0	0	0	0.00196078
Clinical_Trials	KRAS_PLK1	GPD2	KRAS	PLK1		2820	HGNC:4456	ENSG00000115159	3845	HGNC:6407	ENSG00000133703	5347	HGNC:9077	ENSG00000166851				0	0	0.515819	0.512354	12.674	0.0878889	-0.020209	2.3943	6.67635	-0.706362	-0.734367	65.3908	0.00720191	0.0122197	0	0	0	0	0.0105403
Clinical_Trials	KRAS_PLK1	GPER1	KRAS	PLK1		2852	HGNC:4485	ENSG00000164850	3845	HGNC:6407	ENSG00000133703	5347	HGNC:9077	ENSG00000166851				0.165	0	0.214842	0.00379878	10.9431	0.0260595	-0.0565165	0	0	30.9781	0.0927961	226.42	0.00911667	-0.0705258	0	0	0	0.0848896	0.0164259
Clinical_Trials	KRAS_PLK1	GPHA2	KRAS	PLK1		170589	HGNC:18054	ENSG00000149735	3845	HGNC:6407	ENSG00000133703	5347	HGNC:9077	ENSG00000166851				0	0	0.0393716	0.255498	1.99383	-0.0559061	-0.0491807	0.855438	0.362817	0.133518	0	126.327	0.0095964	0.171423	0	0	0	0	0.023191
Clinical_Trials	KRAS_PLK1	GPHB5	KRAS	PLK1		122876	HGNC:18055	ENSG00000179600	3845	HGNC:6407	ENSG00000133703	5347	HGNC:9077	ENSG00000166851				0	0	-0.0202491	0.164378	0.0209533	0	0	0	0	0.363399	0	0.0056118	0	0	0	0	0	0	0.012969
Clinical_Trials	KRAS_PLK1	GPHN	KRAS	PLK1		10243	HGNC:15465	ENSG00000171723	3845	HGNC:6407	ENSG00000133703	5347	HGNC:9077	ENSG00000166851				0	0	0.324741	0.196741	10.8993	0.0352979	-0.039506	5.7555	10.9366	3.63394	0.178431	74.9675	0.0104621	-0.0941725	0	0	0	0	0.0118435
Clinical_Trials	KRAS_PLK1	GPI	KRAS	PLK1		2821	HGNC:4458	ENSG00000105220	3845	HGNC:6407	ENSG00000133703	5347	HGNC:9077	ENSG00000166851				0.238	0	0.23467	0.202091	107.139	-0.109522	-0.0119074	1.70309	5.16997	0.886282	0	3391.15	0.112598	0.470912	0	0	0	29.4567	0.0136823
Clinical_Trials	KRAS_PLK1	GPIHBP1	KRAS	PLK1		338328	HGNC:24945	ENSG00000277494	3845	HGNC:6407	ENSG00000133703	5347	HGNC:9077	ENSG00000166851				0	0	0.0591593	-0.183741	21.6253	0.0194412	-0.0471624	0.0710047	-1.09053	0.48442	0	1338.53	0.0231192	0.0954615	0	0	0	0.254669	0.0204202
Clinical_Trials	KRAS_PLK1	GPKOW	KRAS	PLK1		27238	HGNC:30677	ENSG00000068394	3845	HGNC:6407	ENSG00000133703	5347	HGNC:9077	ENSG00000166851				0	0	0.555928	0.184278	30.305	0.0853813	0.0931654	0.815299	8.60803	0.268417	2.21033	129.831	0.0711654	1.01554	0	0	0	96.0102	0.0429934
Clinical_Trials	KRAS_PLK1	GPLD1	KRAS	PLK1		2822	HGNC:4459	ENSG00000112293	3845	HGNC:6407	ENSG00000133703	5347	HGNC:9077	ENSG00000166851				0	0	0.297951	0.171224	3.60484	-0.0113958	0.049738	0.473631	0	0.204736	-1.10874	29.78	0.0103957	0.0579183	0	0	0	0	0.0101976
Clinical_Trials	KRAS_PLK1	GPM6A	KRAS	PLK1		2823	HGNC:4460	ENSG00000150625	3845	HGNC:6407	ENSG00000133703	5347	HGNC:9077	ENSG00000166851				0	0	0.15908	-0.00211477	40.9234	0.0525009	0.0195889	2.0384	0.78453	0.528964	-0.382325	10636.3	0.0103562	-0.086079	0	0	0	0.0848896	0.00908086
Clinical_Trials	KRAS_PLK1	GPM6B	KRAS	PLK1		2824	HGNC:4461	ENSG00000046653	3845	HGNC:6407	ENSG00000133703	5347	HGNC:9077	ENSG00000166851				0	0	0.259193	0.0858387	55.106	0.0954442	-0.0702647	2.83807	0.362817	0	0.250143	12929.3	0.00826757	-0.121762	0	0	0	0	0.0219932
Clinical_Trials	KRAS_PLK1	GPN1	KRAS	PLK1		11321	HGNC:17030	ENSG00000198522	3845	HGNC:6407	ENSG00000133703	5347	HGNC:9077	ENSG00000166851				0.21	0	0.593174	0.465764	29.9321	0.0582761	0.0763358	0.977624	8.37298	-0.482067	1.39781	182.675	0.140597	1.69637	0	0	0	99.7453	0.0273591
Clinical_Trials	KRAS_PLK1	GPN2	KRAS	PLK1		54707	HGNC:25513	ENSG00000142751	3845	HGNC:6407	ENSG00000133703	5347	HGNC:9077	ENSG00000166851				0	0.156	0.622464	0.549911	14.8539	-0.0249643	-0.0298733	0.600013	2.11836	0.34432	-0.393417	39.8348	0.185936	1.83144	0	0	0	99.1511	0.0424992
Clinical_Trials	KRAS_PLK1	GPN3	KRAS	PLK1		51184	HGNC:30186	ENSG00000111231	3845	HGNC:6407	ENSG00000133703	5347	HGNC:9077	ENSG00000166851				0	0	0.397262	0.0922149	18.7548	0.0361898	0.157979	0.546611	1.42816	-0.232254	0.496508	120.199	0.0884879	1.22682	0	0	0	98.0475	0.0320902
Clinical_Trials	KRAS_PLK1	GPNMB	KRAS	PLK1		10457	HGNC:4462	ENSG00000136235	3845	HGNC:6407	ENSG00000133703	5347	HGNC:9077	ENSG00000166851				0	0	0.389175	0.104815	82.7474	0.0499874	0.058581	2.68946	1.19723	5.75211	-0.282519	11682.6	0.00721918	0.00520479	0	0	0	0	0.00404412
Clinical_Trials	KRAS_PLK1	GPR3	KRAS	PLK1		2827	HGNC:4484	ENSG00000181773	3845	HGNC:6407	ENSG00000133703	5347	HGNC:9077	ENSG00000166851				0	0	0.153897	0.0745738	2.24157	-0.0627987	0.00126403	0.969795	0.65961	0.450498	0	11.8065	0.0103783	0.031878	0	0	0	0.0848896	0.028513
Clinical_Trials	KRAS_PLK1	GPR4	KRAS	PLK1		2828	HGNC:4497	ENSG00000177464	3845	HGNC:6407	ENSG00000133703	5347	HGNC:9077	ENSG00000166851				0	0	0.186919	-0.108724	15.1791	0.0110842	-0.0179012	0	0	0.357301	-0.189686	543.263	0.0120367	-0.0632684	0	0	0	0	0
Clinical_Trials	KRAS_PLK1	GPR6	KRAS	PLK1		2830	HGNC:4515	ENSG00000146360	3845	HGNC:6407	ENSG00000133703	5347	HGNC:9077	ENSG00000166851				0	0	-0.127606	0.0701519	1.67147	-0.0421367	0.00764138	2.49145	0	0	-0.202591	79.9684	0.00812289	-0.0239679	0	0	0	0	0
Clinical_Trials	KRAS_PLK1	GPR12	KRAS	PLK1		2835	HGNC:4466	ENSG00000132975	3845	HGNC:6407	ENSG00000133703	5347	HGNC:9077	ENSG00000166851				0	0	0.0560514	0.137629	2.11434	0.025665	0.0417229	4.25028	0.537852	0	0	29.5596	0.00928332	0.00345959	0	0	0	0	0.0027027
Clinical_Trials	KRAS_PLK1	GPR15	KRAS	PLK1		2838	HGNC:4469	ENSG00000154165	3845	HGNC:6407	ENSG00000133703	5347	HGNC:9077	ENSG00000166851				0	0	0.243066	0.29646	5.60139	0.0623199	0.0584832	2.49145	1.31679	2.86362	-0.197556	1247.65	0.0100915	-0.16821	0	0	0	0	0.0142938
Clinical_Trials	KRAS_PLK1	GPR15LG	KRAS	PLK1		387695	HGNC:31428	ENSG00000188373	3845	HGNC:6407	ENSG00000133703	5347	HGNC:9077	ENSG00000166851				0	0	0.208157	0.379536	22.1763	0.0852934	0.0327236	0	0	0	0	7659.6	0.0179564	-0.0812579	0	0	0	0	0.0110191
Clinical_Trials	KRAS_PLK1	GPR17	KRAS	PLK1		2840	HGNC:4471	ENSG00000144230	3845	HGNC:6407	ENSG00000133703	5347	HGNC:9077	ENSG00000166851				0	0	0.193172	-0.228066	12.9858	0.00356848	0.0313698	2.43087	3.27212	10.2418	-1.28438	325.827	0.0176135	0.109458	0	0	0	0.0848896	0.0110949
Clinical_Trials	KRAS_PLK1	GPR18	KRAS	PLK1		2841	HGNC:4472	ENSG00000125245	3845	HGNC:6407	ENSG00000133703	5347	HGNC:9077	ENSG00000166851				0	0	0.252766	0.348872	1.3237	-0.041561	0.0826991	0.273576	0.560977	0.774387	-0.282519	21.3219	0.0136394	0.022403	0	0	0	0	0.00486111
Clinical_Trials	KRAS_PLK1	GPR19	KRAS	PLK1		2842	HGNC:4473	ENSG00000183150	3845	HGNC:6407	ENSG00000133703	5347	HGNC:9077	ENSG00000166851				0	0	0.0608416	0.424046	1.34704	0.0733126	-0.0188299	0	0	0.799028	0	7.15415	0.0101787	0.0180929	0	0	0	0	0.00994118
Clinical_Trials	KRAS_PLK1	GPR20	KRAS	PLK1		2843	HGNC:4475	ENSG00000204882	3845	HGNC:6407	ENSG00000133703	5347	HGNC:9077	ENSG00000166851				0	0	0.362431	-0.0840227	1.64413	-0.064511	-0.00546198	0.793309	0	0.576494	0	20.1736	0.0153433	0.132866	0	0	0	0.169779	0.00660447
Clinical_Trials	KRAS_PLK1	GPR21	KRAS	PLK1		2844	HGNC:4476	ENSG00000188394	3845	HGNC:6407	ENSG00000133703	5347	HGNC:9077	ENSG00000166851				0	0	0.347065	-0.0188336	1.35887	-0.0996678	0.0240114	6.38579	0.141017	0	0	9.03085	0.0104241	-0.0585084	0	0	0	0	0.00754605
Clinical_Trials	KRAS_PLK1	GPR22	KRAS	PLK1		2845	HGNC:4477	ENSG00000172209	3845	HGNC:6407	ENSG00000133703	5347	HGNC:9077	ENSG00000166851				0	0	-0.0870182	0.0266152	1.2146	-0.0996498	0.0744657	0	0	-0.396913	0	11.7168	0.0132376	-0.10754	0	0	0	0	0.0025641
Clinical_Trials	KRAS_PLK1	GPR25	KRAS	PLK1		2848	HGNC:4480	ENSG00000170128	3845	HGNC:6407	ENSG00000133703	5347	HGNC:9077	ENSG00000166851				0	0	0.0607554	0.326803	0.265517	-0.0117356	-0.0218578	1.53605	0	0.450498	0	0.673674	0.0123621	0.0975214	0	0	0	0.0848896	0.00801932
Clinical_Trials	KRAS_PLK1	GPR26	KRAS	PLK1		2849	HGNC:4481	ENSG00000154478	3845	HGNC:6407	ENSG00000133703	5347	HGNC:9077	ENSG00000166851				0	0	0.212209	-0.0332558	0.502086	0.0209922	-0.0102833	0	0	-0.387932	0	2.59055	0.0137442	0.084867	0	0	0	0.0848896	0
Clinical_Trials	KRAS_PLK1	GPR27	KRAS	PLK1		2850	HGNC:4482	ENSG00000170837	3845	HGNC:6407	ENSG00000133703	5347	HGNC:9077	ENSG00000166851				0	0	0.00155316	0.113318	8.7392	-0.0220814	0.00246912	0.680629	0	0.472655	0.238842	177.752	0.0119477	-0.160072	0	0	0	0	0.00246914
Clinical_Trials	KRAS_PLK1	GPR31	KRAS	PLK1		2853	HGNC:4486	ENSG00000120436	3845	HGNC:6407	ENSG00000133703	5347	HGNC:9077	ENSG00000166851				0	0	0.0400109	0.279724	0.0189984	0.0195807	-0.0964406	0	0	0.429615	0	0.00472702	0.0142814	-0.00576574	0	0	0	0	0.0151453
Clinical_Trials	KRAS_PLK1	GPR32	KRAS	PLK1		2854	HGNC:4487	ENSG00000142511	3845	HGNC:6407	ENSG00000133703	5347	HGNC:9077	ENSG00000166851				0	0	0.0236609	0.168845	0.0126032	-0.00852815	0.00503003	0	0	2.17733	-0.197556	0.00209173	0.00812543	-0.00580569	0	0	0	0	0.0147866
Clinical_Trials	KRAS_PLK1	GPR33	KRAS	PLK1		2856	HGNC:4489	ENSG00000214943	3845	HGNC:6407	ENSG00000133703	5347	HGNC:9077	ENSG00000166851				0	0	0.041822	0.161372	0.00835106	0	0	0	0	0	0	0.000958595	0	0	0	0	0	0	0.000703678
Clinical_Trials	KRAS_PLK1	GPR34	KRAS	PLK1		2857	HGNC:4490	ENSG00000171659	3845	HGNC:6407	ENSG00000133703	5347	HGNC:9077	ENSG00000166851				0	0	0.249045	-0.0474672	6.05643	-0.023031	0.042726	0.252433	0	0	0	74.2459	0.010281	-0.0880993	0	0	0	0	0
Clinical_Trials	KRAS_PLK1	GPR35	KRAS	PLK1		2859	HGNC:4492	ENSG00000178623	3845	HGNC:6407	ENSG00000133703	5347	HGNC:9077	ENSG00000166851				0	0	0.339855	0.414292	3.36391	0.0694917	-0.0305094	10.3211	-0.110983	1.27745	-0.203691	27.0872	0.0165904	-0.0730807	0	0	0	0	0.0204734
Clinical_Trials	KRAS_PLK1	GPR37	KRAS	PLK1		2861	HGNC:4494	ENSG00000170775	3845	HGNC:6407	ENSG00000133703	5347	HGNC:9077	ENSG00000166851				0	0	0.0380658	0.14197	6.08543	-0.0143409	0.00039575	1.08974	1.94712	0.282701	0.881253	385.878	0.0076917	-0.112233	0	0	0	0	0.0030303
Clinical_Trials	KRAS_PLK1	GPR37L1	KRAS	PLK1		9283	HGNC:14923	ENSG00000170075	3845	HGNC:6407	ENSG00000133703	5347	HGNC:9077	ENSG00000166851				0	0	0.115971	0.080938	7.97193	-0.0317321	-0.0561183	0.88409	0	0	-0.756779	297.517	0.0156557	0.116722	0	0	0	0.169779	0.00222222
Clinical_Trials	KRAS_PLK1	GPR39	KRAS	PLK1		2863	HGNC:4496	ENSG00000183840	3845	HGNC:6407	ENSG00000133703	5347	HGNC:9077	ENSG00000166851				0	0	0.147956	0.372051	0.791356	0.0297069	0.0553444	0	0	11.3062	-0.920267	2.24978	0.0115596	0.00214105	0	0	0	0	0.0142966
Clinical_Trials	KRAS_PLK1	GPR42	KRAS	PLK1		2866	HGNC:4500	ENSG00000126251	3845	HGNC:6407	ENSG00000133703	5347	HGNC:9077	ENSG00000166851				0	0	-0.0115162	-0.043626	0.0706885	0	0	0.847421	-0.277157	0	0	0.0579707	0	0	0	0	0	0	0.00118533
Clinical_Trials	KRAS_PLK1	GPR45	KRAS	PLK1		11250	HGNC:4503	ENSG00000135973	3845	HGNC:6407	ENSG00000133703	5347	HGNC:9077	ENSG00000166851				0	0	0.0224714	0.219853	0.243708	0.039308	-0.00183809	3.24317	1.68524	0.639804	0	0.233425	0.0172994	0.0975192	0	0	0	0.0848896	0.0103589
Clinical_Trials	KRAS_PLK1	GPR50	KRAS	PLK1		9248	HGNC:4506	ENSG00000102195	3845	HGNC:6407	ENSG00000133703	5347	HGNC:9077	ENSG00000166851				0.16	0	0.0150586	0.166051	0.643536	-0.0447032	0.0530494	0.871621	0.186417	0.472655	0	40.4411	0.00643966	-0.0598482	1	0	0	0	0.00686966
Clinical_Trials	KRAS_PLK1	GPR52	KRAS	PLK1		9293	HGNC:4508	ENSG00000203737	3845	HGNC:6407	ENSG00000133703	5347	HGNC:9077	ENSG00000166851				0	0	0.199532	0.236411	0.435174	-0.0002254	0.0633868	1.94469	0	0.798729	-0.203818	3.34896	0.00776699	-0.0685525	0	0	0	0	0.00196078
Clinical_Trials	KRAS_PLK1	GPR55	KRAS	PLK1		9290	HGNC:4511	ENSG00000135898	3845	HGNC:6407	ENSG00000133703	5347	HGNC:9077	ENSG00000166851				0	0	0.161696	0.462837	1.04565	0.0852667	-0.0472355	3.51758	0.661567	3.75817	-0.139263	12.9804	0.0108081	-0.15903	0	0	0	0	0.0261189
Clinical_Trials	KRAS_PLK1	GPR61	KRAS	PLK1		83873	HGNC:13300	ENSG00000156097	3845	HGNC:6407	ENSG00000133703	5347	HGNC:9077	ENSG00000166851				0	0	0.0707235	0.263062	0.92905	-0.0734332	0.0294832	0.500822	0.408855	0.248074	0	3.8684	0.0341887	0.433715	0	0	0	17.3175	0
Clinical_Trials	KRAS_PLK1	GPR62	KRAS	PLK1		118442	HGNC:13301	ENSG00000180929	3845	HGNC:6407	ENSG00000133703	5347	HGNC:9077	ENSG00000166851				0	0	-0.13811	-0.0884934	1.50524	-0.0208817	0.00613876	0	0	-0.191771	0	22.9507	0.0184645	0.0484452	0	0	0	0.169779	0.00238095
Clinical_Trials	KRAS_PLK1	GPR63	KRAS	PLK1		81491	HGNC:13302	ENSG00000112218	3845	HGNC:6407	ENSG00000133703	5347	HGNC:9077	ENSG00000166851				0	0	0.366447	0.350056	1.44329	0.0145895	0.0324994	0	0	-0.202131	0	2.84906	0.00962281	0.00671424	0	0	0	0	0
Clinical_Trials	KRAS_PLK1	GPR65	KRAS	PLK1		8477	HGNC:4517	ENSG00000140030	3845	HGNC:6407	ENSG00000133703	5347	HGNC:9077	ENSG00000166851				0	0	0.29574	0.234799	1.80558	0.00560728	0.0545707	0	0	0.126939	-0.576306	12.7968	0.0137804	-0.0967924	0	0	0	0	0.00716699
Clinical_Trials	KRAS_PLK1	GPR68	KRAS	PLK1		8111	HGNC:4519	ENSG00000119714	3845	HGNC:6407	ENSG00000133703	5347	HGNC:9077	ENSG00000166851				0	0	0.481369	0.503886	4.73024	0.098085	0.00279444	0	0	0.511915	-0.376297	37.0906	0.0126613	-0.0127448	0	0	0	0	0.00208333
Clinical_Trials	KRAS_PLK1	GPR75	KRAS	PLK1		10936	HGNC:4526	ENSG00000119737	3845	HGNC:6407	ENSG00000133703	5347	HGNC:9077	ENSG00000166851				0	0	0.285787	0.308949	2.33866	0.0595835	-0.0306975	0	0	1.1705	0	4.20125	0.0108781	0.112277	0	0	0	0.0848896	0
Clinical_Trials	KRAS_PLK1	GPR78	KRAS	PLK1		27201	HGNC:4528	ENSG00000155269	3845	HGNC:6407	ENSG00000133703	5347	HGNC:9077	ENSG00000166851				0	0	0.238592	0.312249	0.403683	-0.0107633	0.0369965	1.24554	1.6125	0.380639	0	4.74282	0.00931466	-0.0276471	0	0	0	0	0.00222222
Clinical_Trials	KRAS_PLK1	GPR82	KRAS	PLK1		27197	HGNC:4533	ENSG00000171657	3845	HGNC:6407	ENSG00000133703	5347	HGNC:9077	ENSG00000166851				0	0	0.291092	0.208667	0.23359	0.0215426	0.0561993	0	0	-0.204947	0	0.154858	0.00987509	-0.0897925	0	0	0	0	0.00661172
Clinical_Trials	KRAS_PLK1	GPR83	KRAS	PLK1		10888	HGNC:4523	ENSG00000123901	3845	HGNC:6407	ENSG00000133703	5347	HGNC:9077	ENSG00000166851				0	0	0.0333617	0.0402776	1.61322	0.0168342	0.0305807	0	0	3.28768	0	36.9239	0.0111116	-0.10371	0	0	0	0	0
Clinical_Trials	KRAS_PLK1	GPR84	KRAS	PLK1		53831	HGNC:4535	ENSG00000139572	3845	HGNC:6407	ENSG00000133703	5347	HGNC:9077	ENSG00000166851				0	0	0.189979	0.249101	2.16044	-0.02811	-0.0077239	1.35257	0	1.62745	-0.387225	89.1809	0.0134816	0.096245	0	0	0	0.169779	0.00285714
Clinical_Trials	KRAS_PLK1	GPR85	KRAS	PLK1		54329	HGNC:4536	ENSG00000164604	3845	HGNC:6407	ENSG00000133703	5347	HGNC:9077	ENSG00000166851				0	0	0.0198763	0.17179	1.29008	0.0254488	0.106524	0.793309	0	-0.204947	0.274953	5.02472	0.00882006	-0.0255289	0	0	0	0	0.00548808
Clinical_Trials	KRAS_PLK1	GPR87	KRAS	PLK1		53836	HGNC:4538	ENSG00000138271	3845	HGNC:6407	ENSG00000133703	5347	HGNC:9077	ENSG00000166851				0.192	0	0.17664	0.365587	2.8442	-0.0167901	0.0219446	0	0	-0.191771	0.20866	61.304	0.0142968	-0.0666546	0	0	0	0	0.00460317
Clinical_Trials	KRAS_PLK1	GPR88	KRAS	PLK1		54112	HGNC:4539	ENSG00000181656	3845	HGNC:6407	ENSG00000133703	5347	HGNC:9077	ENSG00000166851				0	0	0.0351359	-0.200554	4.51526	0.0251608	0.051955	1.30222	0	0.587085	-0.195814	471.801	0.01289	-0.00100371	0	0	0	0.0848896	0.00238095
Clinical_Trials	KRAS_PLK1	GPR89A	KRAS	PLK1		653519	HGNC:31984	ENSG00000117262	3845	HGNC:6407	ENSG00000133703	5347	HGNC:9077	ENSG00000166851				0	0	0.45053	0.522409	3.63379	0	0	6.27242	0.676149	-0.387932	-0.200496	4.22481	0	0	0	0	0	0	0.013214
Clinical_Trials	KRAS_PLK1	GPR89B	KRAS	PLK1		51463	HGNC:13840	ENSG00000188092	3845	HGNC:6407	ENSG00000133703	5347	HGNC:9077	ENSG00000166851				0	0	0.450244	0.524276	3.99575	0	0	1.94469	1.30567	-0.200058	0	4.63863	0	0	0	0	0	0	0.0334103
Clinical_Trials	KRAS_PLK1	GPR101	KRAS	PLK1		83550	HGNC:14963	ENSG00000165370	3845	HGNC:6407	ENSG00000133703	5347	HGNC:9077	ENSG00000166851				0	0	-0.0676236	0.0546209	0.511376	-0.0119133	0.011917	-0.399514	0	2.43943	-0.202591	10.4823	0.0110635	0.0485962	0	0	0	0	0.00972057
Clinical_Trials	KRAS_PLK1	GPR107	KRAS	PLK1		57720	HGNC:17830	ENSG00000148358	3845	HGNC:6407	ENSG00000133703	5347	HGNC:9077	ENSG00000166851				0.227	0	0.650396	0.361429	25.8548	0.00551392	0.0285265	1.49248	1.3464	-0.384006	0	146.334	0.0193329	-0.0233861	1	0	0	0.254669	0.0172953
Clinical_Trials	KRAS_PLK1	GPR108	KRAS	PLK1		56927	HGNC:17829	ENSG00000125734	3845	HGNC:6407	ENSG00000133703	5347	HGNC:9077	ENSG00000166851				0	0	0.470116	0.389598	51.88	-0.0363322	-0.0844841	0	0.349177	0	0	656.766	0.0126567	0.0111118	0	0	0	0	0.0120723
Clinical_Trials	KRAS_PLK1	GPR119	KRAS	PLK1		139760	HGNC:19060	ENSG00000147262	3845	HGNC:6407	ENSG00000133703	5347	HGNC:9077	ENSG00000166851				0	0	-0.0391479	0.143101	0.0171979	0.0241721	0.0353594	0	0	4.03101	-0.135534	0.00756017	0.00801741	-0.268817	0	0	0	0	0.00574074
Clinical_Trials	KRAS_PLK1	GPR132	KRAS	PLK1		29933	HGNC:17482	ENSG00000183484	3845	HGNC:6407	ENSG00000133703	5347	HGNC:9077	ENSG00000166851				0	0	0.379281	0.322519	2.99175	-0.0536474	-0.0196438	0	0	0.369172	-0.193911	39.4597	0.0237848	0.0586744	0	0	0	0.339559	0
Clinical_Trials	KRAS_PLK1	GPR135	KRAS	PLK1		64582	HGNC:19991	ENSG00000181619	3845	HGNC:6407	ENSG00000133703	5347	HGNC:9077	ENSG00000166851				0	0	0.424103	0.160296	3.29943	-0.0366827	-0.0233578	0.528687	0.86074	2.33556	0	33.584	0.0174309	-0.0907938	0	0	0	0	0.0134763
Clinical_Trials	KRAS_PLK1	GPR137	KRAS	PLK1		56834	HGNC:24300	ENSG00000173264	3845	HGNC:6407	ENSG00000133703	5347	HGNC:9077	ENSG00000166851				0	0	0.278832	0.394112	24.7849	0.017714	-0.0457969	0.473631	0.799006	-0.202131	0.250143	959.542	0.0211887	0.19119	0	0	0	0.594228	0.0025641
Clinical_Trials	KRAS_PLK1	GPR137B	KRAS	PLK1		7107	HGNC:11862	ENSG00000077585	3845	HGNC:6407	ENSG00000133703	5347	HGNC:9077	ENSG00000166851				0	0	0.275489	0.230256	23.2499	0.0395469	-0.0494863	0.387902	0.700221	0	2.17175	397.968	0.0129694	-0.0346592	0	0	0	0	0
Clinical_Trials	KRAS_PLK1	GPR137C	KRAS	PLK1		283554	HGNC:25445	ENSG00000180998	3845	HGNC:6407	ENSG00000133703	5347	HGNC:9077	ENSG00000166851				0	0	0.0505646	0.155225	3.33729	0.0677614	0.00508219	0.957018	1.31679	-0.191771	0.20866	93.3917	0.0236607	0.122788	0	0	0	0.339559	0.00460317
Clinical_Trials	KRAS_PLK1	GPR139	KRAS	PLK1		124274	HGNC:19995	ENSG00000180269	3845	HGNC:6407	ENSG00000133703	5347	HGNC:9077	ENSG00000166851				0	0	-0.169565	-0.0074812	0.14314	0.100318	0.0827543	0	0	1.04088	-0.197556	0.544666	0.0116029	-0.0263863	0	0	0	0	0.0217787
Clinical_Trials	KRAS_PLK1	GPR141	KRAS	PLK1		353345	HGNC:19997	ENSG00000187037	3845	HGNC:6407	ENSG00000133703	5347	HGNC:9077	ENSG00000166851				0	0	0.265251	0.261797	0.895632	-0.0405375	0.0661098	2.25467	0.392574	0	0	11.7563	0.0106987	-0.212559	0	0	0	0	0.00246914
Clinical_Trials	KRAS_PLK1	GPR142	KRAS	PLK1		350383	HGNC:20088	ENSG00000257008	3845	HGNC:6407	ENSG00000133703	5347	HGNC:9077	ENSG00000166851				0	0	0.285838	0.207411	0.25604	0.0311005	-0.0403665	0	1.31679	0	-0.203818	0.255258	0.0130473	0.00725862	0	0	0	0	0.00208333
Clinical_Trials	KRAS_PLK1	GPR143	KRAS	PLK1		4935	HGNC:20145	ENSG00000101850	3845	HGNC:6407	ENSG00000133703	5347	HGNC:9077	ENSG00000166851				0	0	-0.00218642	0.244341	1.74236	0.0382329	0.00778377	0	0	0.294485	-0.71804	5.8345	0.00917242	-0.0727486	0	0	0	0	0.0100658
Clinical_Trials	KRAS_PLK1	GPR146	KRAS	PLK1		115330	HGNC:21718	ENSG00000164849	3845	HGNC:6407	ENSG00000133703	5347	HGNC:9077	ENSG00000166851				0	0	0.345547	-0.0048721	4.76964	0.052563	0.0294421	0	0	0	0.394552	30.2212	0.0102079	-0.0432655	0	0	0	0.0848896	0.00744126
Clinical_Trials	KRAS_PLK1	GPR148	KRAS	PLK1		344561	HGNC:23623	ENSG00000173302	3845	HGNC:6407	ENSG00000133703	5347	HGNC:9077	ENSG00000166851				0	0	-0.125976	0.135376	0.0717317	0.0546172	-0.00886389	0	0	0.283938	0	0.0608251	0.0123134	0.00652442	0	0	0	0	0
Clinical_Trials	KRAS_PLK1	GPR149	KRAS	PLK1		344758	HGNC:23627	ENSG00000174948	3845	HGNC:6407	ENSG00000133703	5347	HGNC:9077	ENSG00000166851				0	0	-0.0190872	0.181799	0.200928	-0.0273295	0.0254961	1.24554	1.6125	-0.73937	-0.576861	0.821142	0.0106276	0.0864726	0	0	0	0	0.00840115
Clinical_Trials	KRAS_PLK1	GPR150	KRAS	PLK1		285601	HGNC:23628	ENSG00000178015	3845	HGNC:6407	ENSG00000133703	5347	HGNC:9077	ENSG00000166851				0	0	0.235026	0.204575	0.919397	0.0305215	0.00811228	1.05056	0	0.161307	-0.197556	1.78717	0.0140536	0.00718731	0	0	0	0.0848896	0.0030303
Clinical_Trials	KRAS_PLK1	GPR151	KRAS	PLK1		134391	HGNC:23624	ENSG00000173250	3845	HGNC:6407	ENSG00000133703	5347	HGNC:9077	ENSG00000166851				0	0	-0.0131803	0.0832361	0.043845	0.00567808	-0.00227959	1.16812	-0.195312	0	0	0.0282905	0.0193738	0.0623952	0	0	0	0.254669	0.00238095
Clinical_Trials	KRAS_PLK1	GPR152	KRAS	PLK1		390212	HGNC:23622	ENSG00000175514	3845	HGNC:6407	ENSG00000133703	5347	HGNC:9077	ENSG00000166851				0	0	0.194359	0.230824	0.0585982	-0.0186655	-0.06675	3.0177	0.0882986	-0.197608	0.228195	0.0362179	0.011938	0.0704441	0	0	0	0.169779	0.00592885
Clinical_Trials	KRAS_PLK1	GPR153	KRAS	PLK1		387509	HGNC:23618	ENSG00000158292	3845	HGNC:6407	ENSG00000133703	5347	HGNC:9077	ENSG00000166851				0	0	0.375891	0.267288	11.3882	0.0622503	0.03303	0	0	0	-0.191864	132.004	0.010934	0.00954327	0	0	0	0	0.0041514
Clinical_Trials	KRAS_PLK1	GPR155	KRAS	PLK1		151556	HGNC:22951	ENSG00000163328	3845	HGNC:6407	ENSG00000133703	5347	HGNC:9077	ENSG00000166851				0	0	0.394336	0.0694153	8.73684	0.058324	-0.00657366	0	0	0	0	65.6778	0.0140101	0.211361	0	0	0	0.509338	0.00196078
Clinical_Trials	KRAS_PLK1	GPR156	KRAS	PLK1		165829	HGNC:20844	ENSG00000175697	3845	HGNC:6407	ENSG00000133703	5347	HGNC:9077	ENSG00000166851				0	0	0.229147	0.188147	0.433032	-0.0140659	-0.0245675	3.86025	5.13612	0	0	1.16257	0.0108066	-0.0462148	0	0	0	0	0.00367063
Clinical_Trials	KRAS_PLK1	GPR157	KRAS	PLK1		80045	HGNC:23687	ENSG00000180758	3845	HGNC:6407	ENSG00000133703	5347	HGNC:9077	ENSG00000166851				0	0	0.261452	0.184268	8.25512	0.0589593	-0.0201185	0	0	0	0	127.546	0.013384	-0.0272875	0	0	0	0	0.0135641
Clinical_Trials	KRAS_PLK1	GPR158	KRAS	PLK1		57512	HGNC:23689	ENSG00000151025	3845	HGNC:6407	ENSG00000133703	5347	HGNC:9077	ENSG00000166851				0	0	-0.00299998	0.109062	3.34211	-0.0855164	0.0417268	0.595855	0.934687	0.409906	0	122.91	0.0113827	-0.0574709	0	0	0	0	0.00208333
Clinical_Trials	KRAS_PLK1	GPR160	KRAS	PLK1		26996	HGNC:23693	ENSG00000173890	3845	HGNC:6407	ENSG00000133703	5347	HGNC:9077	ENSG00000166851				0	0	0.201011	0.227079	4.29003	0.0348974	0.0139471	0	0	0	0	74.6837	0.0150158	-0.046843	0	0	0	0.0848896	0
Clinical_Trials	KRAS_PLK1	GPR161	KRAS	PLK1		23432	HGNC:23694	ENSG00000143147	3845	HGNC:6407	ENSG00000133703	5347	HGNC:9077	ENSG00000166851				0	0	0.500652	0.101572	4.98619	-0.0126117	0.05255	1.09905	2.28982	10.2697	0.146068	68.1992	0.0118525	-0.037254	0	0	0	0.0848896	0.00840537
Clinical_Trials	KRAS_PLK1	GPR162	KRAS	PLK1		27239	HGNC:16693	ENSG00000250510	3845	HGNC:6407	ENSG00000133703	5347	HGNC:9077	ENSG00000166851				0	0	0.0724819	0.044127	20.579	0.0317612	-0.0614323	0	1.02634	-0.579857	-0.189686	2003.71	0.00870728	-0.0386751	0	0	0	0	0.00503324
Clinical_Trials	KRAS_PLK1	GPR171	KRAS	PLK1		29909	HGNC:30057	ENSG00000174946	3845	HGNC:6407	ENSG00000133703	5347	HGNC:9077	ENSG00000166851				0	0	0.309453	0.137751	1.84897	0.0688497	0.0308028	0	0	0	0	18.4692	0.00922676	-0.0111368	0	0	0	0	0
Clinical_Trials	KRAS_PLK1	GPR173	KRAS	PLK1		54328	HGNC:18186	ENSG00000184194	3845	HGNC:6407	ENSG00000133703	5347	HGNC:9077	ENSG00000166851				0	0	0.284523	0.196885	7.67647	-0.00996538	0.0145725	6.45625	-0.197656	0	0.618767	86.3808	0.0124581	-0.0897973	0	0	0	0	0.00524691
Clinical_Trials	KRAS_PLK1	GPR174	KRAS	PLK1		84636	HGNC:30245	ENSG00000147138	3845	HGNC:6407	ENSG00000133703	5347	HGNC:9077	ENSG00000166851				0	0	0.256339	0.18296	1.27537	0.0178158	0.0283531	0	0	-0.205577	0	15.9076	0.00988171	-0.0978706	0	0	0	0	0
Clinical_Trials	KRAS_PLK1	GPR176	KRAS	PLK1		11245	HGNC:32370	ENSG00000166073	3845	HGNC:6407	ENSG00000133703	5347	HGNC:9077	ENSG00000166851				0	0	0.33256	0.188378	15.4861	-0.0935105	0.0491756	0.957018	0	1.11296	-0.200496	751.05	0.0108166	0.0749297	0	0	0	0	0.0051634
Clinical_Trials	KRAS_PLK1	GPR179	KRAS	PLK1		440435	HGNC:31371	ENSG00000277399	3845	HGNC:6407	ENSG00000133703	5347	HGNC:9077	ENSG00000166851				0	0	-0.0137049	0.0488255	0.412099	0.0253832	-0.0206655	0	1.146	0	0	0.691662	0.0219033	0.179663	0	0	0	1.01868	0.00222222
Clinical_Trials	KRAS_PLK1	GPR180	KRAS	PLK1		160897	HGNC:28899	ENSG00000152749	3845	HGNC:6407	ENSG00000133703	5347	HGNC:9077	ENSG00000166851				0	0	0.470151	0.281681	4.03033	0.0114665	0.0597952	0.855438	0.96866	0	0	7.85986	0.0101651	0.028695	0	0	0	0	0.0030303
Clinical_Trials	KRAS_PLK1	GPR182	KRAS	PLK1		11318	HGNC:13708	ENSG00000166856	3845	HGNC:6407	ENSG00000133703	5347	HGNC:9077	ENSG00000166851				0	0	0.276098	0.219153	1.09512	-0.00625734	0.0102628	10.3344	1.36181	2.03445	0	18.5533	0.0103845	0.131713	0	0	0	0.0848896	0.0025641
Clinical_Trials	KRAS_PLK1	GPR183	KRAS	PLK1		1880	HGNC:3128	ENSG00000169508	3845	HGNC:6407	ENSG00000133703	5347	HGNC:9077	ENSG00000166851				0	0	0.385478	0.0533969	19.2653	-0.0874535	0.0658214	1.76946	0.222205	2.09477	-0.87357	1205.82	0.0106035	-0.156069	0	0	0	0	0.00453216
Clinical_Trials	KRAS_PLK1	GPRASP1	KRAS	PLK1		9737	HGNC:24834	ENSG00000198932	3845	HGNC:6407	ENSG00000133703	5347	HGNC:9077	ENSG00000166851				0	0	0.285105	0.0457159	27.8311	-0.0262985	-0.0356457	1.24694	2.71199	0	0	1078.6	0.00745234	-0.0909024	0	0	0	0	0.0030303
Clinical_Trials	KRAS_PLK1	GPRASP2	KRAS	PLK1		114928	HGNC:25169	ENSG00000158301	3845	HGNC:6407	ENSG00000133703	5347	HGNC:9077	ENSG00000166851				0	0.179	0.235092	0.0845139	15.3758	0	0	1.55557	3.11905	0.521253	0.262158	275.879	0	0	0	1	0	0	0.00379337
Clinical_Trials	KRAS_PLK1	GPRASP3	KRAS	PLK1		80823	HGNC:29353	ENSG00000198908	3845	HGNC:6407	ENSG00000133703	5347	HGNC:9077	ENSG00000166851				0	0	0.234504	0.178373	0.209917	0	0	0.110136	0.743798	0	0	0.0874826	0	0	0	0	0	0	0.00569421
Clinical_Trials	KRAS_PLK1	GPRC5A	KRAS	PLK1		9052	HGNC:9836	ENSG00000013588	3845	HGNC:6407	ENSG00000133703	5347	HGNC:9077	ENSG00000166851				0.37	0	0.38424	0.12025	23.5598	0.0372557	-0.0455055	9.46737	4.45917	0.41232	0	3661.05	0.0155946	0.00155375	1	0	0	0.0848896	0.0159679
Clinical_Trials	KRAS_PLK1	GPRC5B	KRAS	PLK1		51704	HGNC:13308	ENSG00000167191	3845	HGNC:6407	ENSG00000133703	5347	HGNC:9077	ENSG00000166851				0.165	0	-0.136186	-0.128669	46.1452	0.0533145	-0.0220832	12.5291	-0.134132	-0.558053	-0.390825	4740.21	0.00824791	-0.0686554	1	0	0	0	0.0156624
Clinical_Trials	KRAS_PLK1	GPRC5C	KRAS	PLK1		55890	HGNC:13309	ENSG00000170412	3845	HGNC:6407	ENSG00000133703	5347	HGNC:9077	ENSG00000166851				0	0	0.137449	-0.0395748	22.454	-0.0314805	0.0332609	1.8358	0.130631	0	0	736.366	0.0089175	0.000260305	1	0	0	0	0
Clinical_Trials	KRAS_PLK1	GPRC5D	KRAS	PLK1		55507	HGNC:13310	ENSG00000111291	3845	HGNC:6407	ENSG00000133703	5347	HGNC:9077	ENSG00000166851				0.18	0	0.214981	0.327052	3.49595	-0.0309212	-0.0201347	2.17955	0.15956	0	0.394552	1897.85	0.0104517	-0.0716476	0	0	0	0.0848896	0.00990873
Clinical_Trials	KRAS_PLK1	GPRC6A	KRAS	PLK1		222545	HGNC:18510	ENSG00000173612	3845	HGNC:6407	ENSG00000133703	5347	HGNC:9077	ENSG00000166851				0	0	-0.0130086	0.0830263	0.0233148	0.0110509	0.0540918	0	0	2.12971	-0.140053	0.0286114	0.00784582	-0.14427	0	0	0	0	0.0025641
Clinical_Trials	KRAS_PLK1	GPRIN1	KRAS	PLK1		114787	HGNC:24835	ENSG00000169258	3845	HGNC:6407	ENSG00000133703	5347	HGNC:9077	ENSG00000166851				0	0	0.143595	0.4872	4.38418	0.0292492	-0.023634	15.9282	7.69647	-0.204947	0.274953	100.381	0.013045	0.0560272	1	0	0	0	0.00285714
Clinical_Trials	KRAS_PLK1	GPRIN2	KRAS	PLK1		9721	HGNC:23730	ENSG00000204175	3845	HGNC:6407	ENSG00000133703	5347	HGNC:9077	ENSG00000166851				0	0	0.284932	0.387445	4.29402	0.0185903	0.0554462	3.21467	0	0.551557	0.174598	84.7981	0.0174313	0.107415	0	0	0	0.254669	0.0172045
Clinical_Trials	KRAS_PLK1	GPRIN3	KRAS	PLK1		285513	HGNC:27733	ENSG00000185477	3845	HGNC:6407	ENSG00000133703	5347	HGNC:9077	ENSG00000166851				0	0	0.239522	0.0798376	3.24907	0.0736343	-0.0647394	13.5501	9.39224	0.713095	0.353755	26.9012	0.0134311	0.0101063	1	0	0	0	0.0345369
Clinical_Trials	KRAS_PLK1	GPS1	KRAS	PLK1		2873	HGNC:4549	ENSG00000169727	3845	HGNC:6407	ENSG00000133703	5347	HGNC:9077	ENSG00000166851				0	0	0.391126	0.329742	68.0865	-0.0320293	0.0129875	3.7119	17.9802	2.22246	4.05169	700.183	0.0591254	0.995773	0	0	0	95.5008	0.0252572
Clinical_Trials	KRAS_PLK1	GPS2	KRAS	PLK1		2874	HGNC:4550	ENSG00000132522	3845	HGNC:6407	ENSG00000133703	5347	HGNC:9077	ENSG00000166851				0	0	0.338724	0.160048	88.1607	-0.0428205	-0.0472746	0	5.28331	3.00264	19.7981	1830.74	0.0283209	0.0926506	0	0	0	0.339559	0.02976
Clinical_Trials	KRAS_PLK1	GPSM1	KRAS	PLK1		26086	HGNC:17858	ENSG00000160360	3845	HGNC:6407	ENSG00000133703	5347	HGNC:9077	ENSG00000166851				0	0	0.264383	0.227737	21.2054	-0.0340801	0.0274949	0.631612	4.33592	4.39422	-0.932963	485.916	0.0111026	-0.0301182	0	0	0	0	0.0089527
Clinical_Trials	KRAS_PLK1	GPSM2	KRAS	PLK1		29899	HGNC:29501	ENSG00000121957	3845	HGNC:6407	ENSG00000133703	5347	HGNC:9077	ENSG00000166851				0	0.241	0.445711	0.41148	5.02094	-0.0532077	0.0106019	1.8471	2.46586	7.05942	-0.0628499	27.1227	0.0126034	0.127442	0	0	0	0.0848896	0.00471735
Clinical_Trials	KRAS_PLK1	GPSM3	KRAS	PLK1		63940	HGNC:13945	ENSG00000213654	3845	HGNC:6407	ENSG00000133703	5347	HGNC:9077	ENSG00000166851				0	0	0.317616	0.295266	69.9823	-0.0258493	-0.00999532	3.76346	0	5.05624	-1.56591	54451.8	0.0146759	0.169491	0	0	0	0.169779	0.019342
Clinical_Trials	KRAS_PLK1	GPT	KRAS	PLK1		2875	HGNC:4552	ENSG00000167701	3845	HGNC:6407	ENSG00000133703	5347	HGNC:9077	ENSG00000166851				0.408	0.487	-0.168986	-0.0400942	15.5501	0.048128	-0.0533787	0.638847	0.485915	36.4956	1.4517	702.007	0.0194375	0.00480336	0	0	0	0	0.0317809
Clinical_Trials	KRAS_PLK1	GPT2	KRAS	PLK1		84706	HGNC:18062	ENSG00000166123	3845	HGNC:6407	ENSG00000133703	5347	HGNC:9077	ENSG00000166851				0.303	0	-0.0860962	0.170061	32.7287	0.06828	0.0116649	1.24694	6.71363	9.98081	1.15934	1298.98	0.0145134	0.13186	0	0	0	0.0848896	0.0246474
Clinical_Trials	KRAS_PLK1	GPX1	KRAS	PLK1		2876	HGNC:4553	ENSG00000233276	3845	HGNC:6407	ENSG00000133703	5347	HGNC:9077	ENSG00000166851				0	0	0.321757	0.218487	299.715	0.0536323	-0.0194933	1.48384	7.23566	0	0	54440.1	0.0112991	0.0722841	0	0	0	0.169779	0.0025641
Clinical_Trials	KRAS_PLK1	GPX2	KRAS	PLK1		2877	HGNC:4554	ENSG00000176153	3845	HGNC:6407	ENSG00000133703	5347	HGNC:9077	ENSG00000166851				0.292	0	0.267627	0.436797	28.6034	4.64939e-05	-3.41577e-05	0.793309	2.75585	37.9749	5.23228	11147.4	0.0163295	-0.00525797	0	0	0	0.169779	0.0180466
Clinical_Trials	KRAS_PLK1	GPX3	KRAS	PLK1		2878	HGNC:4555	ENSG00000211445	3845	HGNC:6407	ENSG00000133703	5347	HGNC:9077	ENSG00000166851				0.262	0	0.273956	-0.17241	1296.33	0.0644118	-0.0212454	0	1.02634	33.9428	4.60284	4.27572e+06	0.00654339	-0.0826203	0	0	0	0	0.016121
Clinical_Trials	KRAS_PLK1	GPX4	KRAS	PLK1		2879	HGNC:4556	ENSG00000167468	3845	HGNC:6407	ENSG00000133703	5347	HGNC:9077	ENSG00000166851				0.39	0	0.142515	0.0689133	313.058	-0.0914889	-0.00620651	1.51974	5.93533	13.5419	0.917974	81638.7	0.272819	0.832556	0	0	0	64.2615	0.0751458
Clinical_Trials	KRAS_PLK1	GPX5	KRAS	PLK1		2880	HGNC:4557	ENSG00000224586	3845	HGNC:6407	ENSG00000133703	5347	HGNC:9077	ENSG00000166851				0.239	0	-0.0461266	0.145236	0.133056	-0.0558462	0.01444	0	0	34.7976	5.47539	1.01527	0.00793616	-0.119851	0	0	0	0	0.0126699
Clinical_Trials	KRAS_PLK1	GPX6	KRAS	PLK1		257202	HGNC:4558	ENSG00000198704	3845	HGNC:6407	ENSG00000133703	5347	HGNC:9077	ENSG00000166851				0.242	0	-0.039658	0.169421	0.0141706	-0.0219725	-0.0396726	0	0	35.3573	4.66819	0.00765668	0.0058936	-0.0784558	0	0	0	0	0.0205682
Clinical_Trials	KRAS_PLK1	GPX7	KRAS	PLK1		2882	HGNC:4559	ENSG00000116157	3845	HGNC:6407	ENSG00000133703	5347	HGNC:9077	ENSG00000166851				0.25	0	0.343468	0.168534	9.30543	0.0719948	0.0607719	0.384315	1.14889	35.1244	5.33946	57.9379	0.00923329	0.0502639	0	0	0	0.0848896	0.0103807
Clinical_Trials	KRAS_PLK1	GPX8	KRAS	PLK1		493869	HGNC:33100	ENSG00000164294	3845	HGNC:6407	ENSG00000133703	5347	HGNC:9077	ENSG00000166851				0.283	0	0.382358	0.0616273	15.14	-0.0267449	-0.0159726	2.15277	0.985818	36.6876	5.99638	703.763	0.0272341	0.249509	0	0	0	2.80136	0.0158163
Clinical_Trials	KRAS_PLK1	GRAMD1A	KRAS	PLK1		57655	HGNC:29305	ENSG00000089351	3845	HGNC:6407	ENSG00000133703	5347	HGNC:9077	ENSG00000166851				0	0	0.328983	0.0844591	55.5127	-0.00737809	-0.0168832	9.85298	5.5924	-0.204947	0.770915	2139.39	0.0119809	0.0341108	0	0	0	0	0.010173
Clinical_Trials	KRAS_PLK1	GRAMD1B	KRAS	PLK1		57476	HGNC:29214	ENSG00000023171	3845	HGNC:6407	ENSG00000133703	5347	HGNC:9077	ENSG00000166851				0	0	-0.0290619	0.198226	8.15385	0.0677178	-0.0189126	4.20673	2.99416	0	0	522.632	0.0100466	-0.0797359	0	0	0	0	0.0015873
Clinical_Trials	KRAS_PLK1	GRAMD1C	KRAS	PLK1		54762	HGNC:25252	ENSG00000178075	3845	HGNC:6407	ENSG00000133703	5347	HGNC:9077	ENSG00000166851				0	0	0.0616698	0.389598	4.95492	-0.0475553	0.0444821	1.10281	0.444731	0	0	30.0078	0.00899095	-0.0403852	0	0	0	0	0.00419341
Clinical_Trials	KRAS_PLK1	GRAMD2A	KRAS	PLK1		196996	HGNC:27287	ENSG00000175318	3845	HGNC:6407	ENSG00000133703	5347	HGNC:9077	ENSG00000166851				0	0	0.298152	0.33975	2.51483	0.0212306	-0.0216147	0.35367	1.62902	0	0	28.4923	0.0137044	0.0648408	0	0	0	0.0848896	0
Clinical_Trials	KRAS_PLK1	GRAMD2B	KRAS	PLK1		65983	HGNC:24911	ENSG00000155324	3845	HGNC:6407	ENSG00000133703	5347	HGNC:9077	ENSG00000166851				0	0	0.340212	0.116903	19.6695	-0.129861	-0.023309	2.79609	0.592853	-0.203779	0	278.838	0.0154133	0.0684048	0	0	0	0.339559	0.0128816
Clinical_Trials	KRAS_PLK1	GRAMD4	KRAS	PLK1		23151	HGNC:29113	ENSG00000075240	3845	HGNC:6407	ENSG00000133703	5347	HGNC:9077	ENSG00000166851				0	0	0.280245	0.277899	21.0719	-0.0102856	-0.0125335	6.04674	1.2316	2.72633	3.28758	777.54	0.0125293	-0.111349	0	0	0	0	0
Clinical_Trials	KRAS_PLK1	GRAP	KRAS	PLK1		10750	HGNC:4562	ENSG00000154016	3845	HGNC:6407	ENSG00000133703	5347	HGNC:9077	ENSG00000166851				0	0	0.18474	0.218776	2.7592	0	0	1.56299	0	10.5828	0	23.2115	0	0	0	0	0	0	0.00407925
Clinical_Trials	KRAS_PLK1	GRAP2	KRAS	PLK1		9402	HGNC:4563	ENSG00000100351	3845	HGNC:6407	ENSG00000133703	5347	HGNC:9077	ENSG00000166851				0.204	0	0.320848	0.249093	2.65903	0.059893	0.0621795	3.48882	6.22682	45.4168	0.0825894	30.4216	0.0146106	-0.00295032	0	0	0	0.0848896	0.0122087
Clinical_Trials	KRAS_PLK1	GRAPL	KRAS	PLK1		400581	HGNC:37240	ENSG00000189152	3845	HGNC:6407	ENSG00000133703	5347	HGNC:9077	ENSG00000166851				0	0	0.167289	0.0908036	0.0493414	0	0	0	0	0.750198	0	0.00825345	0	0	0	0	0	0	0.00307368
Clinical_Trials	KRAS_PLK1	GRB2	KRAS	PLK1		2885	HGNC:4566	ENSG00000177885	3845	HGNC:6407	ENSG00000133703	5347	HGNC:9077	ENSG00000166851				0.931	0.213	0.587109	0.33265	67.5057	-0.0232932	0.0655073	29.1724	20.5055	241.37	9.74141	1770.25	0.354387	0.898895	1	0	0	66.129	0.109187
Clinical_Trials	KRAS_PLK1	GRB7	KRAS	PLK1		2886	HGNC:4567	ENSG00000141738	3845	HGNC:6407	ENSG00000133703	5347	HGNC:9077	ENSG00000166851				0.614	0	0.306062	0.382847	11.9103	-0.0844717	0.067584	9.14496	4.07101	45.4638	0.801411	552.512	0.0142331	0.00149294	0	1	0	0.169779	0.0189188
Clinical_Trials	KRAS_PLK1	GRB10	KRAS	PLK1		2887	HGNC:4564	ENSG00000106070	3845	HGNC:6407	ENSG00000133703	5347	HGNC:9077	ENSG00000166851				0.223	0	0.186823	-0.0742378	22.0513	-0.0311445	-0.0166801	14.2223	7.41281	45.9309	1.86837	177.709	0.0132113	-0.0556884	0	0	0	0	0.0083612
Clinical_Trials	KRAS_PLK1	GRB14	KRAS	PLK1		2888	HGNC:4565	ENSG00000115290	3845	HGNC:6407	ENSG00000133703	5347	HGNC:9077	ENSG00000166851				0.162	0	-0.0243807	-0.207705	6.31344	-0.14277	-0.00556426	2.73429	3.60978	20.3548	1.11942	108.116	0.0179163	0.117643	0	0	0	0.169779	0.0222965
Clinical_Trials	KRAS_PLK1	GREB1	KRAS	PLK1		9687	HGNC:24885	ENSG00000196208	3845	HGNC:6407	ENSG00000133703	5347	HGNC:9077	ENSG00000166851				0	0	-0.010388	-0.0245708	7.08601	0.0388495	-0.0181522	1.14445	2.34595	6.07735	27.9816	1168.59	0.0104738	-0.110076	0	0	0	0	0.0266255
Clinical_Trials	KRAS_PLK1	GREB1L	KRAS	PLK1		80000	HGNC:31042	ENSG00000141449	3845	HGNC:6407	ENSG00000133703	5347	HGNC:9077	ENSG00000166851				0	0	0.0883911	-0.121157	2.24641	-0.0165659	0.0566132	0.72767	2.3662	0.489552	0	9.87053	0.0126703	0.074445	0	0	0	0.254669	0.00430556
Clinical_Trials	KRAS_PLK1	GREM1	KRAS	PLK1		26585	HGNC:2001	ENSG00000166923	3845	HGNC:6407	ENSG00000133703	5347	HGNC:9077	ENSG00000166851				0.205	0	0.288004	0.217932	15.7097	0.0430988	0.0132025	0.680629	0	18.1709	0.677285	3629.77	0.0105219	0.040466	0	0	0	0	0.0036715
Clinical_Trials	KRAS_PLK1	GREM2	KRAS	PLK1		64388	HGNC:17655	ENSG00000180875	3845	HGNC:6407	ENSG00000133703	5347	HGNC:9077	ENSG00000166851				0	0	0.328247	0.236325	5.60264	0.0555755	0.0719323	1.94469	2.8809	0.798729	-0.203818	115.593	0.0200852	-0.0789218	0	0	0	0	0.00294118
Clinical_Trials	KRAS_PLK1	GREP1	KRAS	PLK1		283875	HGNC:27549	ENSG00000262152	3845	HGNC:6407	ENSG00000133703	5347	HGNC:9077	ENSG00000166851				0	0	0.227658	0.501573	0.19572	0	0	0	0	0	1.471	1.29553	0	0	0	0	0	0	0.00455065
Clinical_Trials	KRAS_PLK1	GRHL1	KRAS	PLK1		29841	HGNC:17923	ENSG00000134317	3845	HGNC:6407	ENSG00000133703	5347	HGNC:9077	ENSG00000166851				0	0	0.324031	0.265837	17.2029	0.0255349	-0.011	0	0	1.07616	0.478241	1804.61	0.0131055	-0.13574	0	0	0	0.0848896	0
Clinical_Trials	KRAS_PLK1	GRHL2	KRAS	PLK1		79977	HGNC:2799	ENSG00000083307	3845	HGNC:6407	ENSG00000133703	5347	HGNC:9077	ENSG00000166851				0	0	0.199124	0.294043	6.73948	0.0881164	0.0388494	0	2.04701	8.64872	0	196.429	0.0524169	0.11545	0	0	0	4.58404	0.00569065
Clinical_Trials	KRAS_PLK1	GRHL3	KRAS	PLK1		57822	HGNC:25839	ENSG00000158055	3845	HGNC:6407	ENSG00000133703	5347	HGNC:9077	ENSG00000166851				0	0	0.173858	0.430937	9.64643	0.0552121	0.0871068	0.387902	0	5.51799	0	961.76	0.00968358	-0.084301	0	0	0	0	0.0145006
Clinical_Trials	KRAS_PLK1	GRHPR	KRAS	PLK1		9380	HGNC:4570	ENSG00000137106	3845	HGNC:6407	ENSG00000133703	5347	HGNC:9077	ENSG00000166851				0	0	0.379418	0.188625	37.44	0.0317312	0.00401973	1.10948	1.9474	0	-0.269752	353.007	0.0114534	0.140636	0	0	0	0	0.00664059
Clinical_Trials	KRAS_PLK1	GRIA1	KRAS	PLK1		2890	HGNC:4571	ENSG00000155511	3845	HGNC:6407	ENSG00000133703	5347	HGNC:9077	ENSG00000166851				0	0	0.161236	0.126492	7.87905	0.000810654	-0.0135652	3.48142	3.41019	22.1109	2.86622	330.208	0.00903554	0.0502242	0	0	0	0	0.00523077
Clinical_Trials	KRAS_PLK1	GRIA2	KRAS	PLK1		2891	HGNC:4572	ENSG00000120251	3845	HGNC:6407	ENSG00000133703	5347	HGNC:9077	ENSG00000166851				0	0	0.0553361	0.045108	9.68927	-0.00196476	0.0482824	3.95657	0.892728	13.0248	0.0612343	508.403	0.00899325	-0.0758098	0	0	0	0	0
Clinical_Trials	KRAS_PLK1	GRIA3	KRAS	PLK1		2892	HGNC:4573	ENSG00000125675	3845	HGNC:6407	ENSG00000133703	5347	HGNC:9077	ENSG00000166851				0	0	0.0280267	0.0334065	4.98474	-0.0299962	0.0374796	0	0.301389	12.4569	0.625322	130.763	0.00846474	-0.0561751	0	0	0	0	0.00527554
Clinical_Trials	KRAS_PLK1	GRIA4	KRAS	PLK1		2893	HGNC:4574	ENSG00000152578	3845	HGNC:6407	ENSG00000133703	5347	HGNC:9077	ENSG00000166851				0	0	0.050831	0.104836	3.04384	0.0233305	0.0146114	5.11102	0.324037	13.6978	0.298825	91.7042	0.0119311	-0.0334816	0	0	0	0	0.00563492
Clinical_Trials	KRAS_PLK1	GRID1	KRAS	PLK1		2894	HGNC:4575	ENSG00000182771	3845	HGNC:6407	ENSG00000133703	5347	HGNC:9077	ENSG00000166851				0	0	0.135067	0.0445894	3.62407	0.103141	0.0126693	0.252433	0.533853	1.43347	0	21.5085	0.0101051	-0.0502437	0	0	0	0	0.005
Clinical_Trials	KRAS_PLK1	GRID2	KRAS	PLK1		2895	HGNC:4576	ENSG00000152208	3845	HGNC:6407	ENSG00000133703	5347	HGNC:9077	ENSG00000166851				0	0	0.0256922	0.0636351	0.632175	0.0376379	-0.00976004	0.35367	1.62902	4.4725	-0.869911	4.36628	0.0113378	0.0458004	0	0	0	0	0
Clinical_Trials	KRAS_PLK1	GRID2IP	KRAS	PLK1		392862	HGNC:18464	ENSG00000215045	3845	HGNC:6407	ENSG00000133703	5347	HGNC:9077	ENSG00000166851				0	0	0.212392	0.465889	0.468727	-0.0247243	-0.01559	3.84847	3.56298	0	0	0.669954	0.0110487	0.0641393	0	0	0	0	0.0123025
Clinical_Trials	KRAS_PLK1	GRIFIN	KRAS	PLK1		402635	HGNC:4577	ENSG00000275572	3845	HGNC:6407	ENSG00000133703	5347	HGNC:9077	ENSG00000166851				0	0	0.144691	0.204039	0.126122	0	0	0	0	0	-0.202591	0.0485402	0	0	0	0	0	0	0.00172206
Clinical_Trials	KRAS_PLK1	GRIK1	KRAS	PLK1		2897	HGNC:4579	ENSG00000171189	3845	HGNC:6407	ENSG00000133703	5347	HGNC:9077	ENSG00000166851				0	0	0.108036	0.234246	1.36457	-0.0302511	0.0631213	0.157804	3.06904	2.47327	-0.426021	11.0801	0.0084294	-0.0137907	0	0	0	0	0.0159777
Clinical_Trials	KRAS_PLK1	GRIK2	KRAS	PLK1		2898	HGNC:4580	ENSG00000164418	3845	HGNC:6407	ENSG00000133703	5347	HGNC:9077	ENSG00000166851				0	0	0.0169158	-0.0299255	2.46633	-0.0917954	-0.00218346	0.500822	1.07259	6.10671	-0.17738	57.3787	0.0098961	-0.101644	0	0	0	0	0.00285714
Clinical_Trials	KRAS_PLK1	GRIK3	KRAS	PLK1		2899	HGNC:4581	ENSG00000163873	3845	HGNC:6407	ENSG00000133703	5347	HGNC:9077	ENSG00000166851				0	0	0.213923	0.0334317	3.81387	-0.00489884	0.0329008	0	0	11.042	-0.711344	108.114	0.0118591	0.0431567	0	0	0	0.0848896	0.0498481
Clinical_Trials	KRAS_PLK1	GRIK4	KRAS	PLK1		2900	HGNC:4582	ENSG00000149403	3845	HGNC:6407	ENSG00000133703	5347	HGNC:9077	ENSG00000166851				0	0	0.0214647	0.226888	1.25887	0.0829783	-0.000739814	0.473631	1.93899	2.39995	-0.56935	4.52912	0.0105062	-0.0253191	0	0	0	0	0.00790598
Clinical_Trials	KRAS_PLK1	GRIK5	KRAS	PLK1		2901	HGNC:4583	ENSG00000105737	3845	HGNC:6407	ENSG00000133703	5347	HGNC:9077	ENSG00000166851				0	0	0.156645	0.0514112	12.3569	0.0293217	0.0851094	1.56299	1.47663	2.82568	-0.713849	297.188	0.0109099	0.0968913	0	0	0	0	0
Clinical_Trials	KRAS_PLK1	GRIN1	KRAS	PLK1		2902	HGNC:4584	ENSG00000176884	3845	HGNC:6407	ENSG00000133703	5347	HGNC:9077	ENSG00000166851				0.551	0	0.0434376	0.301585	23.1142	-0.0200677	0.0231406	3.72127	0.419033	19.0874	0.820144	4272.22	0.011861	0.0162964	0	0	0	0	0.012179
Clinical_Trials	KRAS_PLK1	GRIN2A	KRAS	PLK1		2903	HGNC:4585	ENSG00000183454	3845	HGNC:6407	ENSG00000133703	5347	HGNC:9077	ENSG00000166851				0.183	0	0.0520983	0.0327968	1.50621	0.103838	-0.0407232	3.71536	1.72793	20.9462	0.0620926	15.7865	0.012119	0.0969863	0	0	0	0	0.00635756
Clinical_Trials	KRAS_PLK1	GRIN2B	KRAS	PLK1		2904	HGNC:4586	ENSG00000273079	3845	HGNC:6407	ENSG00000133703	5347	HGNC:9077	ENSG00000166851				0.549	0	0.12122	0.160684	0.630262	0.00119339	0.0577012	6.58075	3.43876	31.6443	2.01043	3.86565	0.00833719	-0.0385894	0	0	0	0	0.0217627
Clinical_Trials	KRAS_PLK1	GRIN2C	KRAS	PLK1		2905	HGNC:4587	ENSG00000161509	3845	HGNC:6407	ENSG00000133703	5347	HGNC:9077	ENSG00000166851				0	0	-0.0154882	0.000658723	11.9678	0.0287304	0.0267367	2.06841	0.508928	18.934	0.687026	1742.65	0.0115215	0.083093	0	0	0	0	0.00460317
Clinical_Trials	KRAS_PLK1	GRIN2D	KRAS	PLK1		2906	HGNC:4588	ENSG00000105464	3845	HGNC:6407	ENSG00000133703	5347	HGNC:9077	ENSG00000166851				0.515	0	0.209639	0.373492	1.38407	0.0210439	-0.0180623	1.14347	3.1317	17.2249	1.97923	3.40077	0.0115047	0.0300937	0	0	0	0	0.0149539
Clinical_Trials	KRAS_PLK1	GRIN3A	KRAS	PLK1		116443	HGNC:16767	ENSG00000198785	3845	HGNC:6407	ENSG00000133703	5347	HGNC:9077	ENSG00000166851				0	0	0.236963	0.143147	0.474091	0.0311617	-0.0123486	0.473631	1.93899	3.07155	0.819053	0.789477	0.0240717	-0.0388914	0	0	0	0.254669	0.00901913
Clinical_Trials	KRAS_PLK1	GRIN3B	KRAS	PLK1		116444	HGNC:16768	ENSG00000116032	3845	HGNC:6407	ENSG00000133703	5347	HGNC:9077	ENSG00000166851				0	0	0.408243	0.434969	0.976471	0.0295109	-0.0686986	1.24276	0	3.57318	1.1415	3.16589	0.0182179	0.0691848	0	0	0	0.254669	0.0306609
Clinical_Trials	KRAS_PLK1	GRINA	KRAS	PLK1		2907	HGNC:4589	ENSG00000178719	3845	HGNC:6407	ENSG00000133703	5347	HGNC:9077	ENSG00000166851				0	0	0.326776	0.349269	248.553	0.112009	-0.106122	0	0	2.30311	0	29353.5	0.0134828	0.119381	0	0	0	0.0848896	0.0697828
Clinical_Trials	KRAS_PLK1	GRIP1	KRAS	PLK1		23426	HGNC:18708	ENSG00000155974	3845	HGNC:6407	ENSG00000133703	5347	HGNC:9077	ENSG00000166851				0	0	0.205731	0.258288	1.81243	-0.0241173	0.0541514	5.69719	4.6125	10.761	0.199342	4.95621	0.00803441	-0.000869301	0	0	0	0	0.0168792
Clinical_Trials	KRAS_PLK1	GRIP2	KRAS	PLK1		80852	HGNC:23841	ENSG00000144596	3845	HGNC:6407	ENSG00000133703	5347	HGNC:9077	ENSG00000166851				0.151	0	-0.0930147	-0.123903	3.40993	0	0	1.78937	0.65961	0.263779	1.71177	24.8744	0	0	0	0	0	0	0.00697222
Clinical_Trials	KRAS_PLK1	GRIPAP1	KRAS	PLK1		56850	HGNC:18706	ENSG00000068400	3845	HGNC:6407	ENSG00000133703	5347	HGNC:9077	ENSG00000166851				0	0	0.474028	0.488066	46.4992	0.0295906	-0.0133236	3.00585	2.26503	2.00383	2.91073	947.909	0.0112554	-0.0957152	0	0	0	0	0.00507937
Clinical_Trials	KRAS_PLK1	GRK1	KRAS	PLK1		6011	HGNC:10013	ENSG00000185974	3845	HGNC:6407	ENSG00000133703	5347	HGNC:9077	ENSG00000166851				0	0	-0.0173274	0.146666	0.234433	0	0	0.387902	1.71893	5.08511	-0.230577	1.2824	0	0	0	0	0	0	0.00179776
Clinical_Trials	KRAS_PLK1	GRK2	KRAS	PLK1		156	HGNC:289	ENSG00000173020	3845	HGNC:6407	ENSG00000133703	5347	HGNC:9077	ENSG00000166851				0.201	0	0.509518	0.525735	111.91	0.157613	0.00393825	4.6907	4.3808	4.97749	-2.37303	9214.15	0.0412176	0.163859	0	0	0	3.73514	0.129105
Clinical_Trials	KRAS_PLK1	GRK3	KRAS	PLK1		157	HGNC:290	ENSG00000100077	3845	HGNC:6407	ENSG00000133703	5347	HGNC:9077	ENSG00000166851				0	0	0.277455	0.302564	7.6596	0.0932815	0.0669353	0.252433	1.35101	-0.509119	-1.94636	64.8987	0.00990479	0.0015746	0	0	0	0	0.00277778
Clinical_Trials	KRAS_PLK1	GRK4	KRAS	PLK1		2868	HGNC:4543	ENSG00000125388	3845	HGNC:6407	ENSG00000133703	5347	HGNC:9077	ENSG00000166851				0	0	0.222293	0.164363	4.49543	-0.0271746	-0.02834	4.67234	1.48145	7.87785	0	77.8178	0.0125926	-0.0449269	0	0	0	0.169779	0.00222222
Clinical_Trials	KRAS_PLK1	GRK5	KRAS	PLK1		2869	HGNC:4544	ENSG00000198873	3845	HGNC:6407	ENSG00000133703	5347	HGNC:9077	ENSG00000166851				0	0	0.48389	0.027521	18.8962	0.0356849	-0.061681	14.4385	4.60049	15.0001	-0.0712416	346.847	0.00911121	-0.0505613	0	0	0	0	0.039087
Clinical_Trials	KRAS_PLK1	GRK6	KRAS	PLK1		2870	HGNC:4545	ENSG00000198055	3845	HGNC:6407	ENSG00000133703	5347	HGNC:9077	ENSG00000166851				0.233	0	0.505326	0.515048	26.8292	0.0464552	-0.013009	3.91106	6.93148	8.19455	0.622219	1384.55	0.0198125	0.0799076	1	0	0	0.509338	0.0315904
Clinical_Trials	KRAS_PLK1	GRK7	KRAS	PLK1		131890	HGNC:17031	ENSG00000114124	3845	HGNC:6407	ENSG00000133703	5347	HGNC:9077	ENSG00000166851				0	0	0.262211	0.240213	0.0895287	-0.00296877	-0.0719244	0.898435	1.80243	5.45036	-0.279931	0.0162385	0.0160557	0.0423483	0	0	0	0.169779	0.00679691
Clinical_Trials	KRAS_PLK1	GRM1	KRAS	PLK1		2911	HGNC:4593	ENSG00000152822	3845	HGNC:6407	ENSG00000133703	5347	HGNC:9077	ENSG00000166851				0	0	-0.0326114	0.0560914	1.39727	0.0860747	0.0266051	2.39621	0.992541	20.482	-0.249696	35.5923	0.0109703	-0.121313	0	0	0	0	0.012536
Clinical_Trials	KRAS_PLK1	GRM2	KRAS	PLK1		2912	HGNC:4594	ENSG00000164082	3845	HGNC:6407	ENSG00000133703	5347	HGNC:9077	ENSG00000166851				0	0	0.136799	0.140879	1.89116	-0.0443515	0.0367045	22.3613	8.23561	5.99015	-0.860943	20.6298	0.0141139	0.122853	0	0	0	0.0848896	0.01813
Clinical_Trials	KRAS_PLK1	GRM3	KRAS	PLK1		2913	HGNC:4595	ENSG00000198822	3845	HGNC:6407	ENSG00000133703	5347	HGNC:9077	ENSG00000166851				0.161	0	-0.102702	0.0667693	4.84803	-0.0246023	0.0550591	0.473631	0.799006	7.92086	-0.305339	168.597	0.0103399	-0.0151452	0	0	0	0	0.0102795
Clinical_Trials	KRAS_PLK1	GRM4	KRAS	PLK1		2914	HGNC:4596	ENSG00000124493	3845	HGNC:6407	ENSG00000133703	5347	HGNC:9077	ENSG00000166851				0	0	-0.0433408	0.238114	8.50576	0.0236277	0.0533442	0.793309	1.146	2.71992	-1.26604	2456.45	0.0103101	-0.0545766	0	0	0	0	0.00388889
Clinical_Trials	KRAS_PLK1	GRM5	KRAS	PLK1		2915	HGNC:4597	ENSG00000168959	3845	HGNC:6407	ENSG00000133703	5347	HGNC:9077	ENSG00000166851				0	0	-0.0608067	0.022053	0.313932	-0.00549363	0.027878	0.944338	1.03595	16.1658	-0.339124	1.14735	0.0104729	-0.00358505	0	0	0	0	0.00464744
Clinical_Trials	KRAS_PLK1	GRM6	KRAS	PLK1		2916	HGNC:4598	ENSG00000113262	3845	HGNC:6407	ENSG00000133703	5347	HGNC:9077	ENSG00000166851				0	0	0.172095	0.193125	0.27675	0.00717784	-0.00946506	0	0	1.78805	-1.42516	0.153896	0.0111782	-0.00878039	0	0	0	0	0.00166667
Clinical_Trials	KRAS_PLK1	GRM7	KRAS	PLK1		2917	HGNC:4599	ENSG00000196277	3845	HGNC:6407	ENSG00000133703	5347	HGNC:9077	ENSG00000166851				0	0	0.0476599	0.0315717	0.572572	-0.0138784	-0.0449792	0	0	5.07518	-0.719708	1.91824	0.00937054	0.0490004	0	0	0	0	0
Clinical_Trials	KRAS_PLK1	GRM8	KRAS	PLK1		2918	HGNC:4600	ENSG00000179603	3845	HGNC:6407	ENSG00000133703	5347	HGNC:9077	ENSG00000166851				0.171	0	-0.018913	0.128555	0.374472	0.00535875	-0.0334032	0	0	5.39815	-0.351952	0.690223	0.00804216	0.0162802	0	0	0	0	0.00972142
Clinical_Trials	KRAS_PLK1	GRN	KRAS	PLK1		2896	HGNC:4601	ENSG00000030582	3845	HGNC:6407	ENSG00000133703	5347	HGNC:9077	ENSG00000166851				0	0	0.470637	0.439202	178.212	-0.0155911	0.0466646	3.1321	6.05318	4.29928	0.954074	26039.5	0.0120266	0.246215	0	0	0	0.169779	0.00785714
Clinical_Trials	KRAS_PLK1	GRP	KRAS	PLK1		2922	HGNC:4605	ENSG00000134443	3845	HGNC:6407	ENSG00000133703	5347	HGNC:9077	ENSG00000166851				0.23	0.155	0.0689365	0.0815721	1.86506	-0.0121199	-0.0737852	0	0	2.17105	-0.0855309	82.2977	0.0133837	-0.0278494	0	0	0	0.0848896	0.00246914
Clinical_Trials	KRAS_PLK1	GRPEL1	KRAS	PLK1		80273	HGNC:19696	ENSG00000109519	3845	HGNC:6407	ENSG00000133703	5347	HGNC:9077	ENSG00000166851				0	0	0.351806	0.238597	26.051	-0.0480513	0.117004	2.73367	6.86523	0.193223	0.237417	200.175	0.062886	1.35491	0	0	0	99.7453	0.0147555
Clinical_Trials	KRAS_PLK1	GRPEL2	KRAS	PLK1		134266	HGNC:21060	ENSG00000164284	3845	HGNC:6407	ENSG00000133703	5347	HGNC:9077	ENSG00000166851				0	0	0.607423	0.503973	9.11641	-0.0259969	0.0148704	1.8471	2.46586	0.321978	0.27533	135.674	0.0103047	0.0824641	0	0	0	0	0.0105395
Clinical_Trials	KRAS_PLK1	GRPR	KRAS	PLK1		2925	HGNC:4609	ENSG00000126010	3845	HGNC:6407	ENSG00000133703	5347	HGNC:9077	ENSG00000166851				0	0	0.304251	0.00447068	0.563382	0.00839454	-0.0361644	2.18973	-0.390465	0.440015	-0.560778	2.98714	0.00866273	-0.00125339	0	0	0	0	0.00500501
Clinical_Trials	KRAS_PLK1	GRSF1	KRAS	PLK1		2926	HGNC:4610	ENSG00000132463	3845	HGNC:6407	ENSG00000133703	5347	HGNC:9077	ENSG00000166851				0	0	0.438676	0.14977	26.7696	-0.0996848	-0.0592957	2.88753	0.957833	0.799286	-0.230718	138.073	0.0603572	0.241121	0	0	0	8.48896	0.0376694
Clinical_Trials	KRAS_PLK1	GRTP1	KRAS	PLK1		79774	HGNC:20310	ENSG00000139835	3845	HGNC:6407	ENSG00000133703	5347	HGNC:9077	ENSG00000166851				0.165	0.374	0.347311	0.313032	7.8911	-0.0252926	0.0266811	0	0	0	0.288605	66.5258	0.0144574	-0.02609	0	0	0	0	0.00486295
Clinical_Trials	KRAS_PLK1	GRWD1	KRAS	PLK1		83743	HGNC:21270	ENSG00000105447	3845	HGNC:6407	ENSG00000133703	5347	HGNC:9077	ENSG00000166851				0.173	0	0.502417	0.343763	13.2091	-0.067375	-0.201171	17.2431	14.4162	-0.954838	0.194908	58.5287	0.0713903	0.750447	1	0	0	73.5144	0.032475
Clinical_Trials	KRAS_PLK1	GRXCR1	KRAS	PLK1		389207	HGNC:31673	ENSG00000215203	3845	HGNC:6407	ENSG00000133703	5347	HGNC:9077	ENSG00000166851				0	0	-0.0848595	0.135769	0.0170388	0.0611453	0.0769745	0	0.485915	0	-0.427737	0.0218568	0.0144449	-0.0421281	0	0	0	0	0.00404762
Clinical_Trials	KRAS_PLK1	GRXCR2	KRAS	PLK1		643226	HGNC:33862	ENSG00000204928	3845	HGNC:6407	ENSG00000133703	5347	HGNC:9077	ENSG00000166851				0	0	-0.0370825	0.141066	0.0942043	0.00405139	0.0788023	0	1.6125	0.260555	-0.138828	0.0899395	0.0192305	0.0160242	0	0	0	0	0
Clinical_Trials	KRAS_PLK1	G0S2	KRAS	PLK1		50486	HGNC:30229	ENSG00000123689	3845	HGNC:6407	ENSG00000133703	5347	HGNC:9077	ENSG00000166851				0	0	-0.0600443	-0.137551	190.035	-0.0274237	-0.0076745	1.69357	4.12894	1.47629	0.432332	292016	0.0129359	-0.0834124	0	0	0	0	0.0025641
Clinical_Trials	KRAS_PLK1	GSAP	KRAS	PLK1		54103	HGNC:28042	ENSG00000186088	3845	HGNC:6407	ENSG00000133703	5347	HGNC:9077	ENSG00000166851				0	0	0.455525	0.210403	12.0894	-0.0182118	0.021841	1.54142	0.934687	0.576494	0	119.591	0.0136335	-0.0368748	0	0	0	0	0.00515873
Clinical_Trials	KRAS_PLK1	GSC	KRAS	PLK1		145258	HGNC:4612	ENSG00000133937	3845	HGNC:6407	ENSG00000133703	5347	HGNC:9077	ENSG00000166851				0	0	0.151775	-0.109393	1.47862	0.0512681	0.0186349	-0.485852	0.354711	4.57393	0	13.795	0.0119182	-0.0344186	0	0	0	0	0.00452489
Clinical_Trials	KRAS_PLK1	GSC2	KRAS	PLK1		2928	HGNC:4613	ENSG00000063515	3845	HGNC:6407	ENSG00000133703	5347	HGNC:9077	ENSG00000166851				0	0	0.0330526	0.246824	0.235212	-0.0173577	0.00739393	0	0.743798	0	0.56942	2.12951	0.0191928	0.0561266	0	0	0	0	0.00600358
Clinical_Trials	KRAS_PLK1	GSDMA	KRAS	PLK1		284110	HGNC:13311	ENSG00000167914	3845	HGNC:6407	ENSG00000133703	5347	HGNC:9077	ENSG00000166851				0	0	0.305057	0.238269	7.11638	0.0777725	0.0548062	0.729607	4.48479	1.98998	0	824.239	0.0244875	0.311282	0	0	0	3.39559	0.00692918
Clinical_Trials	KRAS_PLK1	GSDMB	KRAS	PLK1		55876	HGNC:23690	ENSG00000073605	3845	HGNC:6407	ENSG00000133703	5347	HGNC:9077	ENSG00000166851				0	0	0.351673	0.469638	22.4779	0.0555135	0.0748926	0.323681	1.54885	2.41183	0	518.28	0.0225985	0.1385	0	0	0	0.848896	0.00684524
Clinical_Trials	KRAS_PLK1	GSDMC	KRAS	PLK1		56169	HGNC:7151	ENSG00000147697	3845	HGNC:6407	ENSG00000133703	5347	HGNC:9077	ENSG00000166851				0.173	0	0.0215436	0.205526	8.23453	-0.00355499	-0.0523674	1.54142	0	0.831438	0.20866	578.824	0.0128879	0.0522487	0	0	0	0.0848896	0.00606061
Clinical_Trials	KRAS_PLK1	GSDMD	KRAS	PLK1		79792	HGNC:25697	ENSG00000104518	3845	HGNC:6407	ENSG00000133703	5347	HGNC:9077	ENSG00000166851				0	0	0.334962	0.152347	47.7557	0.0413029	-0.0288869	3.06526	1.03595	10.9476	4.73832	1811.81	0.0197942	0.165406	0	0	0	0.848896	0.0025641
Clinical_Trials	KRAS_PLK1	GSDME	KRAS	PLK1		1687	HGNC:2810	ENSG00000105928	3845	HGNC:6407	ENSG00000133703	5347	HGNC:9077	ENSG00000166851				0.174	0.224	0.268097	0.159604	11.5646	0.0590727	-0.0690474	4.57619	2.79255	3.8266	1.00696	355.575	0.00817974	-0.0432399	0	0	0	0	0.00710438
Clinical_Trials	KRAS_PLK1	GSE1	KRAS	PLK1		23199	HGNC:28979	ENSG00000131149	3845	HGNC:6407	ENSG00000133703	5347	HGNC:9077	ENSG00000166851				0	0	0.40988	0.284209	20.2617	-0.0197921	0.0366132	0.806567	6.67117	5.57384	0	156.52	0.024438	0.0530199	0	0	0	0.848896	0.0148069
Clinical_Trials	KRAS_PLK1	GSG1	KRAS	PLK1		83445	HGNC:19716	ENSG00000111305	3845	HGNC:6407	ENSG00000133703	5347	HGNC:9077	ENSG00000166851				0	0	-0.0157408	0.257306	8.87287	-0.0204584	0.0185457	0	0	0	0	4240.98	0.0119232	-0.101482	0	0	0	0	0
Clinical_Trials	KRAS_PLK1	GSG1L	KRAS	PLK1		146395	HGNC:28283	ENSG00000169181	3845	HGNC:6407	ENSG00000133703	5347	HGNC:9077	ENSG00000166851				0	0	-0.0311737	-0.0452278	1.88453	-0.0211061	0.0997947	0	0	-0.200058	0.238842	21.2895	0.010565	-0.0696223	0	0	0	0	0.00277778
Clinical_Trials	KRAS_PLK1	GSG1L2	KRAS	PLK1		644070	HGNC:51826	ENSG00000214978	3845	HGNC:6407	ENSG00000133703	5347	HGNC:9077	ENSG00000166851				0	0	-0.0828935	0.0420951	0.037642	0	0	0	0	0	0.394552	0.0436851	0	0	0	0	0	0	0.00281474
Clinical_Trials	KRAS_PLK1	GSK3A	KRAS	PLK1		2931	HGNC:4616	ENSG00000105723	3845	HGNC:6407	ENSG00000133703	5347	HGNC:9077	ENSG00000166851				0.372	0	0.450661	0.316064	32.1555	0.0600928	0.0118092	28.4888	29.3075	65.8413	18.7798	171.167	0.0255936	0.00451096	0	0	0	0.169779	0.0661468
Clinical_Trials	KRAS_PLK1	GSK3B	KRAS	PLK1		2932	HGNC:4617	ENSG00000082701	3845	HGNC:6407	ENSG00000133703	5347	HGNC:9077	ENSG00000166851				0.596	0.205	0.626826	0.498579	7.90534	0.0627471	0.0732554	33.6845	43.8281	226.108	47.8644	13.196	0.042328	-0.014961	0	0	0	0.594228	0.091473
Clinical_Trials	KRAS_PLK1	GSKIP	KRAS	PLK1		51527	HGNC:20343	ENSG00000100744	3845	HGNC:6407	ENSG00000133703	5347	HGNC:9077	ENSG00000166851				0	0	0.520942	0.565953	10.5743	0.058027	-0.0131492	0	0.392574	4.05014	2.28574	59.2009	0.00920739	-0.125008	0	0	0	0	0.0126802
Clinical_Trials	KRAS_PLK1	GSN	KRAS	PLK1		2934	HGNC:4620	ENSG00000148180	3845	HGNC:6407	ENSG00000133703	5347	HGNC:9077	ENSG00000166851				0.212	0	0.332529	-0.171682	764.118	0.00301166	-0.0451799	6.09738	5.44502	13.7732	0.937263	689281	0.0122365	-0.00816412	0	0	0	0	0.0093254
Clinical_Trials	KRAS_PLK1	GSPT1	KRAS	PLK1		2935	HGNC:4621	ENSG00000103342	3845	HGNC:6407	ENSG00000133703	5347	HGNC:9077	ENSG00000166851				0.284	0	0.472869	0.255087	34.8072	-0.00208306	0.127328	16.3101	13.9788	0.786722	-0.0772185	280.584	0.21389	1.71028	1	0	0	98.7267	0.0174379
Clinical_Trials	KRAS_PLK1	GSPT2	KRAS	PLK1		23708	HGNC:4622	ENSG00000189369	3845	HGNC:6407	ENSG00000133703	5347	HGNC:9077	ENSG00000166851				0	0	0.332608	0.315065	8.60798	-0.00743777	0.0206119	4.55995	2.35159	0	-0.306702	43.3538	0.0160725	0.0194255	0	0	0	0	0.00452489
Clinical_Trials	KRAS_PLK1	GSR	KRAS	PLK1		2936	HGNC:4623	ENSG00000104687	3845	HGNC:6407	ENSG00000133703	5347	HGNC:9077	ENSG00000166851				0.223	0	0.485143	0.473634	28.3086	-0.0249368	-0.00201432	1.93142	7.07118	16.3026	1.70782	308.704	0.0155785	0.0243501	0	0	0	0.169779	0.0458751
Clinical_Trials	KRAS_PLK1	GSS	KRAS	PLK1		2937	HGNC:4624	ENSG00000100983	3845	HGNC:6407	ENSG00000133703	5347	HGNC:9077	ENSG00000166851				0	0	0.469135	0.641528	16.2555	-0.0825699	0.00722527	4.17617	2.08679	1.15379	-0.139878	67.2287	0.0225004	-0.113438	0	0	0	0.254669	0.0449466
Clinical_Trials	KRAS_PLK1	GSTA1	KRAS	PLK1		2938	HGNC:4626	ENSG00000243955	3845	HGNC:6407	ENSG00000133703	5347	HGNC:9077	ENSG00000166851				0	0	0.0957155	0.185426	31.5363	0.027593	-0.0551187	1.54383	1.03595	0.191193	0	22216.3	0.010782	0.110215	0	0	0	0	0.00552381
Clinical_Trials	KRAS_PLK1	GSTA2	KRAS	PLK1		2939	HGNC:4627	ENSG00000244067	3845	HGNC:6407	ENSG00000133703	5347	HGNC:9077	ENSG00000166851				0	0	-0.0285692	0.093155	8.04326	-0.0540746	-0.0303873	1.05056	0.700221	0	-0.112292	2069.44	0.0177255	0.0971428	0	0	0	0.0944287	0.00185185
Clinical_Trials	KRAS_PLK1	GSTA3	KRAS	PLK1		2940	HGNC:4628	ENSG00000174156	3845	HGNC:6407	ENSG00000133703	5347	HGNC:9077	ENSG00000166851				0	0	0.0867466	0.216586	3.06094	-0.0409061	-0.0360881	0.680629	1.02634	-0.232604	-0.282853	171.19	0.011441	0.05339	0	0	0	0	0.00515873
Clinical_Trials	KRAS_PLK1	GSTA4	KRAS	PLK1		2941	HGNC:4629	ENSG00000170899	3845	HGNC:6407	ENSG00000133703	5347	HGNC:9077	ENSG00000166851				0	0	0.371009	0.421149	43.1032	-0.0117881	0.0427764	0.323681	0	0.984542	0	2524.32	0.0106025	-0.0619861	0	0	0	0	0.00922913
Clinical_Trials	KRAS_PLK1	GSTA5	KRAS	PLK1		221357	HGNC:19662	ENSG00000182793	3845	HGNC:6407	ENSG00000133703	5347	HGNC:9077	ENSG00000166851				0.197	0	-0.0926769	0.0990379	0.0231535	-0.00978343	0.0653482	0	1.82107	-0.57891	-0.133757	0.00896424	0.0121295	0.0536339	1	0	0	0	0.0241849
Clinical_Trials	KRAS_PLK1	GSTCD	KRAS	PLK1		79807	HGNC:25806	ENSG00000138780	3845	HGNC:6407	ENSG00000133703	5347	HGNC:9077	ENSG00000166851				0	0.153	0.638632	0.508082	3.0881	0.0396333	0.072254	0	0.33627	-0.138419	0.674138	6.36491	0.012155	-0.152426	0	0	0	0	0.00229885
Clinical_Trials	KRAS_PLK1	GSTK1	KRAS	PLK1		373156	HGNC:16906	ENSG00000197448	3845	HGNC:6407	ENSG00000133703	5347	HGNC:9077	ENSG00000166851				0	0	0.311763	0.248912	72.578	0.0286167	0.0767409	3.3213	7.13312	0.45566	1.36573	1541.18	0.0115305	-0.0627725	0	0	0	0	0.0136742
Clinical_Trials	KRAS_PLK1	GSTM1	KRAS	PLK1		2944	HGNC:4632	ENSG00000134184	3845	HGNC:6407	ENSG00000133703	5347	HGNC:9077	ENSG00000166851				0.265	0	0.110191	0.090079	39.7087	-0.0189276	0.0542376	0	0	3.04789	0.977419	5715.2	0.024037	-0.0675456	0	0	0	0	0.0198589
Clinical_Trials	KRAS_PLK1	GSTM2	KRAS	PLK1		2946	HGNC:4634	ENSG00000213366	3845	HGNC:6407	ENSG00000133703	5347	HGNC:9077	ENSG00000166851				0	0	0.33807	0.10617	21.128	-0.0850312	-0.014693	0.993453	4.01276	0	-0.112626	378.257	0.018587	0.100312	0	0	0	0.424448	0
Clinical_Trials	KRAS_PLK1	GSTM3	KRAS	PLK1		2947	HGNC:4635	ENSG00000134202	3845	HGNC:6407	ENSG00000133703	5347	HGNC:9077	ENSG00000166851				0	0	0.233626	0.0900879	31.5839	0.0121157	0.083076	6.09892	11.8793	1.07799	-0.112292	1576.98	0.0206482	0.225471	0	0	0	1.35823	0.0068254
Clinical_Trials	KRAS_PLK1	GSTM4	KRAS	PLK1		2948	HGNC:4636	ENSG00000168765	3845	HGNC:6407	ENSG00000133703	5347	HGNC:9077	ENSG00000166851				0	0	0.376423	0.21409	13.9734	-0.0503157	-0.0512697	0.681225	0.508928	-0.22694	-0.277763	59.8617	0.0220341	0.104779	0	0	0	0.424448	0
Clinical_Trials	KRAS_PLK1	GSTM5	KRAS	PLK1		2949	HGNC:4637	ENSG00000134201	3845	HGNC:6407	ENSG00000133703	5347	HGNC:9077	ENSG00000166851				0	0	0.19963	0.0751526	26.369	0.00897709	-0.0353518	0.252433	0.533853	-0.110715	0	1622.64	0.0154228	0.14243	0	0	0	0.509338	0.00488889
Clinical_Trials	KRAS_PLK1	GSTO1	KRAS	PLK1		9446	HGNC:13312	ENSG00000148834	3845	HGNC:6407	ENSG00000133703	5347	HGNC:9077	ENSG00000166851				0	0	0.329223	0.0564476	91.3495	0.0152385	-0.0376303	0.553726	5.2324	-0.2475	-1.16673	3215.8	0.0188828	0.0423509	0	0	0	0	0.00817262
Clinical_Trials	KRAS_PLK1	GSTO2	KRAS	PLK1		119391	HGNC:23064	ENSG00000065621	3845	HGNC:6407	ENSG00000133703	5347	HGNC:9077	ENSG00000166851				0	0	0.123294	0.431922	3.72522	0.0878229	-0.0174488	-0.194495	0	-0.37795	-1.02496	23.1674	0.0119217	-1.80926e-05	0	0	0	0.0848896	0.0059263
Clinical_Trials	KRAS_PLK1	GSTP1	KRAS	PLK1		2950	HGNC:4638	ENSG00000084207	3845	HGNC:6407	ENSG00000133703	5347	HGNC:9077	ENSG00000166851				0.365	0	0.529161	0.360447	623.395	0.0766104	0.0252924	2.75693	9.06293	26.6689	5.22785	317921	0.0177163	0.196877	0	0	0	0.679117	0.0314389
Clinical_Trials	KRAS_PLK1	GSTT2	KRAS	PLK1		2953	HGNC:4642	ENSG00000099984	3845	HGNC:6407	ENSG00000133703	5347	HGNC:9077	ENSG00000166851				0	0	0.149668	0.0332994	0.68144	0	0	1.74669	0	0	0	2.06946	0	0	0	0	0	0	0.00540118
Clinical_Trials	KRAS_PLK1	GSTT2B	KRAS	PLK1		653689	HGNC:33437	ENSG00000133433	3845	HGNC:6407	ENSG00000133703	5347	HGNC:9077	ENSG00000166851				0	0	0.225877	0.0603519	8.27723	0.012526	0.113872	0.35367	2.81655	-0.350837	-0.426811	86.0889	0.013814	0.162484	0	0	0	0.188857	0.00166667
Clinical_Trials	KRAS_PLK1	GSTT4	KRAS	PLK1		25774	HGNC:26930	ENSG00000276950	3845	HGNC:6407	ENSG00000133703	5347	HGNC:9077	ENSG00000166851				0	0	0.05676	0.120891	0.713451	0	0	0	0	-0.397169	-0.203818	32.1481	0	0	0	0	0	0	0.000849612
Clinical_Trials	KRAS_PLK1	GSTZ1	KRAS	PLK1		2954	HGNC:4643	ENSG00000100577	3845	HGNC:6407	ENSG00000133703	5347	HGNC:9077	ENSG00000166851				0.159	0	0.0731211	0.350618	14.7931	-0.0023417	0.0170981	2.25467	2.82163	-0.942102	0	209.808	0.00845305	-0.0204177	0	0	0	0	0.00994505
Clinical_Trials	KRAS_PLK1	GSX1	KRAS	PLK1		219409	HGNC:20374	ENSG00000169840	3845	HGNC:6407	ENSG00000133703	5347	HGNC:9077	ENSG00000166851				0	0	-0.162806	-0.00402577	0.0754639	0.0203619	-0.00818128	0.479034	0	0.675057	0	0.445752	0.0122001	-0.0339582	0	0	0	0	0.00719888
Clinical_Trials	KRAS_PLK1	GSX2	KRAS	PLK1		170825	HGNC:24959	ENSG00000180613	3845	HGNC:6407	ENSG00000133703	5347	HGNC:9077	ENSG00000166851				0	0	-0.00860563	0.157442	0.196818	0.0531321	0.0538351	0	0	0.369172	-0.193911	0.365455	0.0146938	0.0544318	0	0	0	0.169779	0.0198297
Clinical_Trials	KRAS_PLK1	GTDC1	KRAS	PLK1		79712	HGNC:20887	ENSG00000121964	3845	HGNC:6407	ENSG00000133703	5347	HGNC:9077	ENSG00000166851				0	0	0.249068	0.043794	4.85278	0.0337285	0.0499978	1.24554	1.6125	0.380639	0	12.0875	0.01208	-0.0191639	0	0	0	0	0
Clinical_Trials	KRAS_PLK1	GTF2A1	KRAS	PLK1		2957	HGNC:4646	ENSG00000165417	3845	HGNC:6407	ENSG00000133703	5347	HGNC:9077	ENSG00000166851				0	0	0.623386	0.38565	13.4475	-0.00509855	0.0164187	0.472627	3.68297	0.141072	0.404198	55.3416	0.0565244	0.786616	0	0	0	78.3531	0.0121194
Clinical_Trials	KRAS_PLK1	GTF2A1L	KRAS	PLK1		11036	HGNC:30727	ENSG00000242441	3845	HGNC:6407	ENSG00000133703	5347	HGNC:9077	ENSG00000166851				0	0	0.334562	0.0512616	4.0065	0.00141655	0.0922007	0	0	0	-0.576861	143.631	0.0126092	0.175874	0	0	0	0.254669	0.0025641
Clinical_Trials	KRAS_PLK1	GTF2A2	KRAS	PLK1		2958	HGNC:4647	ENSG00000140307	3845	HGNC:6407	ENSG00000133703	5347	HGNC:9077	ENSG00000166851				0	0	0.506029	0.296803	32.4774	-0.0153122	-0.0468851	1.16397	0.464581	0	0.519047	646.562	0.0913829	1.34731	0	0	0	99.1511	0.0159692
Clinical_Trials	KRAS_PLK1	GTF2B	KRAS	PLK1		2959	HGNC:4648	ENSG00000137947	3845	HGNC:6407	ENSG00000133703	5347	HGNC:9077	ENSG00000166851				0	0	0.631757	0.367731	19.7679	0.148854	0.118112	0.647316	6.72259	2.32825	5.7293	79.4585	0.104626	1.89028	0	0	0	99.9151	0.0548799
Clinical_Trials	KRAS_PLK1	GTF2E1	KRAS	PLK1		2960	HGNC:4650	ENSG00000153767	3845	HGNC:6407	ENSG00000133703	5347	HGNC:9077	ENSG00000166851				0	0	0.533926	0.460557	6.50864	-0.0295705	0.00678922	1.53335	2.50656	-0.216538	1.17712	15.0688	0.0531661	1.23297	0	0	0	99.1511	0.0249653
Clinical_Trials	KRAS_PLK1	GTF2E2	KRAS	PLK1		2961	HGNC:4651	ENSG00000197265	3845	HGNC:6407	ENSG00000133703	5347	HGNC:9077	ENSG00000166851				0.174	0	0.513703	0.43166	23.7458	0.0643878	0.0805193	1.40093	3.121	-0.216453	1.16828	182.073	0.0632409	1.39232	0	0	0	99.9151	0.0484161
Clinical_Trials	KRAS_PLK1	GTF2F1	KRAS	PLK1		2962	HGNC:4652	ENSG00000125651	3845	HGNC:6407	ENSG00000133703	5347	HGNC:9077	ENSG00000166851				0	0	0.545891	0.5612	67.8545	0.065577	0.0860362	2.22481	9.46272	3.44661	3.08862	1212.95	0.0251004	0.585105	0	0	0	43.4635	0.0427762
Clinical_Trials	KRAS_PLK1	GTF2F2	KRAS	PLK1		2963	HGNC:4653	ENSG00000188342	3845	HGNC:6407	ENSG00000133703	5347	HGNC:9077	ENSG00000166851				0	0	0.502364	0.367967	15.3328	-0.000331175	0.149725	1.26812	12.0295	1.63301	3.92527	69.6505	0.0515713	0.832406	0	0	0	86.2479	0.0255507
Clinical_Trials	KRAS_PLK1	GTF2H1	KRAS	PLK1		2965	HGNC:4655	ENSG00000110768	3845	HGNC:6407	ENSG00000133703	5347	HGNC:9077	ENSG00000166851				0	0	0.630153	0.42177	15.9852	-0.0168233	0.0636181	-0.0867499	5.82636	2.22497	8.8514	74.1977	0.0357846	0.758902	0	0	0	83.5314	0.0250686
Clinical_Trials	KRAS_PLK1	GTF2H2	KRAS	PLK1		2966	HGNC:4656	ENSG00000145736	3845	HGNC:6407	ENSG00000133703	5347	HGNC:9077	ENSG00000166851				0	0	0.349486	0.253083	1.35801	0	0	0.129922	3.99812	0.532305	5.98571	1.63535	0	0	0	0	0	0	0.0105161
Clinical_Trials	KRAS_PLK1	GTF2H2C	KRAS	PLK1		728340	HGNC:31394	ENSG00000183474	3845	HGNC:6407	ENSG00000133703	5347	HGNC:9077	ENSG00000166851				0	0	0.541399	0.379766	1.04594	0	0	1.31114	6.80249	-0.095443	0.623471	0.616116	0	0	0	0	0	0	0.0182722
Clinical_Trials	KRAS_PLK1	GTF2H3	KRAS	PLK1		2967	HGNC:4657	ENSG00000111358	3845	HGNC:6407	ENSG00000133703	5347	HGNC:9077	ENSG00000166851				0	0	0.646164	0.495773	13.7239	-0.0993056	-0.191865	0	2.17467	0.454907	7.62984	95.6535	0.0586327	0.88685	0	0	0	92.1902	0.0218817
Clinical_Trials	KRAS_PLK1	GTF2H4	KRAS	PLK1		2968	HGNC:4658	ENSG00000213780	3845	HGNC:6407	ENSG00000133703	5347	HGNC:9077	ENSG00000166851				0	0	0.527353	0.432773	28.5109	0.0250476	-0.129619	-0.357066	5.07965	0.433229	6.36077	251.84	0.071167	0.708945	0	0	0	65.0255	0.0901583
Clinical_Trials	KRAS_PLK1	GTF2H5	KRAS	PLK1		404672	HGNC:21157	ENSG00000272047	3845	HGNC:6407	ENSG00000133703	5347	HGNC:9077	ENSG00000166851				0	0.164	0.339149	0.122761	6.47255	-0.041866	-0.0947418	1.53605	0	0.551397	6.81516	12.9897	0.0294579	0.197205	0	0	0	2.20713	0.0129609
Clinical_Trials	KRAS_PLK1	GTF2I	KRAS	PLK1		2969	HGNC:4659	ENSG00000263001	3845	HGNC:6407	ENSG00000133703	5347	HGNC:9077	ENSG00000166851				0	0	0.540371	0.297126	9.63829	-0.118743	0.0214734	4.08627	26.0355	5.90668	1.67512	35.7373	0.0310337	0.0549671	0	0	0	0.424448	0.0620551
Clinical_Trials	KRAS_PLK1	GTF2IRD1	KRAS	PLK1		9569	HGNC:4661	ENSG00000006704	3845	HGNC:6407	ENSG00000133703	5347	HGNC:9077	ENSG00000166851				0	0	0.374207	0.167339	11.9388	-0.0205821	0.0195332	0.196508	1.72853	0.153004	0.432332	113.815	0.0164611	0.0559034	0	0	0	0	0.00272109
Clinical_Trials	KRAS_PLK1	GTF2IRD2	KRAS	PLK1		84163	HGNC:30775	ENSG00000196275	3845	HGNC:6407	ENSG00000133703	5347	HGNC:9077	ENSG00000166851				0	0	0.348869	0.0317113	2.82354	0	0	0.323681	0	-0.203779	0.262158	5.01421	0	0	0	0	0	0	0.0116928
Clinical_Trials	KRAS_PLK1	GTF2IRD2B	KRAS	PLK1		389524	HGNC:33125	ENSG00000174428	3845	HGNC:6407	ENSG00000133703	5347	HGNC:9077	ENSG00000166851				0	0	0.378311	0.0129418	5.19027	0	0	0	0.533853	-0.203779	0.262158	13.458	0	0	0	0	0	0	0.00726291
Clinical_Trials	KRAS_PLK1	GTF3A	KRAS	PLK1		2971	HGNC:4662	ENSG00000122034	3845	HGNC:6407	ENSG00000133703	5347	HGNC:9077	ENSG00000166851				0.203	0	0.239531	-0.00149522	59.0211	0.00503136	0.107917	1.78937	2.81655	0.53695	0.656273	731.259	0.105388	1.10237	0	0	0	95.3311	0.0118327
Clinical_Trials	KRAS_PLK1	GTF3C1	KRAS	PLK1		2975	HGNC:4664	ENSG00000077235	3845	HGNC:6407	ENSG00000133703	5347	HGNC:9077	ENSG00000166851				0	0.259	0.503997	0.508003	31.9701	-0.0781866	0.0245792	3.3347	24.9459	3.42814	4.94473	328.183	0.0538707	1.00208	0	1	0	96.6044	0.0450168
Clinical_Trials	KRAS_PLK1	GTF3C2	KRAS	PLK1		2976	HGNC:4665	ENSG00000115207	3845	HGNC:6407	ENSG00000133703	5347	HGNC:9077	ENSG00000166851				0	0.176	0.582089	0.568664	27.7164	-0.0525627	-0.0362678	2.49365	20.4221	0.26684	0.329843	198.33	0.032011	0.89901	0	1	0	95.6706	0.0100592
Clinical_Trials	KRAS_PLK1	GTF3C3	KRAS	PLK1		9330	HGNC:4666	ENSG00000119041	3845	HGNC:6407	ENSG00000133703	5347	HGNC:9077	ENSG00000166851				0	0	0.575492	0.44177	10.4849	-0.0742613	-0.0340708	2.08161	25.4188	0	0	31.2188	0.04963	0.688225	0	1	0	70.3735	0.00761172
Clinical_Trials	KRAS_PLK1	GTF3C4	KRAS	PLK1		9329	HGNC:4667	ENSG00000125484	3845	HGNC:6407	ENSG00000133703	5347	HGNC:9077	ENSG00000166851				0	0.19	0.604325	0.536085	8.30069	-0.0569407	-0.125147	4.06184	35.7694	-0.134924	4.403	29.5366	0.0475473	0.600307	0	1	0	48.9813	0.0890659
Clinical_Trials	KRAS_PLK1	GTF3C5	KRAS	PLK1		9328	HGNC:4668	ENSG00000148308	3845	HGNC:6407	ENSG00000133703	5347	HGNC:9077	ENSG00000166851				0	0.242	0.502468	0.539851	37.8665	-0.0961039	-0.205419	2.85363	29.1573	0.597133	0.30503	315.385	0.0528198	0.635055	0	1	0	55.6027	0.0826512
Clinical_Trials	KRAS_PLK1	GTF3C6	KRAS	PLK1		112495	HGNC:20872	ENSG00000155115	3845	HGNC:6407	ENSG00000133703	5347	HGNC:9077	ENSG00000166851				0	0	0.103615	0.103368	72.5978	-0.0525522	0.018628	2.37164	6.61896	0	-0.189686	1343.62	0.0525523	0.10711	0	0	0	1.01868	0.0179189
Clinical_Trials	KRAS_PLK1	GTPBP1	KRAS	PLK1		9567	HGNC:4669	ENSG00000100226	3845	HGNC:6407	ENSG00000133703	5347	HGNC:9077	ENSG00000166851				0	0	0.55159	0.335241	37.2972	-0.0861639	-0.07861	6.13956	19.3502	1.08045	-0.133757	1186.88	0.0142882	0.0939424	0	0	0	0.254669	0.00640182
Clinical_Trials	KRAS_PLK1	GTPBP2	KRAS	PLK1		54676	HGNC:4670	ENSG00000172432	3845	HGNC:6407	ENSG00000133703	5347	HGNC:9077	ENSG00000166851				0	0	0.55839	0.444278	37.8019	-0.11858	-0.0304415	1.49069	3.48879	-0.204947	0	480.433	0.0188036	0.147895	0	0	0	0.933786	0.0193888
Clinical_Trials	KRAS_PLK1	GTPBP3	KRAS	PLK1		84705	HGNC:14880	ENSG00000130299	3845	HGNC:6407	ENSG00000133703	5347	HGNC:9077	ENSG00000166851				0	0	0.531293	0.501054	12.741	-0.0594528	-0.00344277	0.854391	2.44017	-0.148594	0	48.3758	0.0146484	0.192916	0	0	0	0.509338	0
Clinical_Trials	KRAS_PLK1	GTPBP4	KRAS	PLK1		23560	HGNC:21535	ENSG00000107937	3845	HGNC:6407	ENSG00000133703	5347	HGNC:9077	ENSG00000166851				0.381	0	0.47775	0.292177	19.3545	-0.000622545	-0.113406	7.18037	17.7988	0.0793734	-0.149682	186.089	0.165443	1.72311	0	0	0	100	0.0194342
Clinical_Trials	KRAS_PLK1	GTPBP8	KRAS	PLK1		29083	HGNC:25007	ENSG00000163607	3845	HGNC:6407	ENSG00000133703	5347	HGNC:9077	ENSG00000166851				0	0	0.415232	0.230745	4.9527	-0.122133	-0.0521649	0.993453	2.90502	-0.0965615	-0.900855	6.44802	0.0481935	0.258252	0	0	0	7.13073	0.0316078
Clinical_Trials	KRAS_PLK1	GTPBP10	KRAS	PLK1		85865	HGNC:25106	ENSG00000105793	3845	HGNC:6407	ENSG00000133703	5347	HGNC:9077	ENSG00000166851				0	0	0.599849	0.457303	3.37096	-0.13717	-0.0997321	1.62518	2.77402	-2.67053	-0.609174	2.69857	0.0427819	0.128953	0	0	0	2.71647	0.0574349
Clinical_Trials	KRAS_PLK1	GTSE1	KRAS	PLK1		51512	HGNC:13698	ENSG00000075218	3845	HGNC:6407	ENSG00000133703	5347	HGNC:9077	ENSG00000166851				0	0.982	0.399603	0.743416	3.38341	-0.0820987	-0.014931	15.5219	19.6533	7.25196	119.688	109.85	0.0433327	0.251139	0	0	0	6.28183	0.0615171
Clinical_Trials	KRAS_PLK1	GTSF1	KRAS	PLK1		121355	HGNC:26565	ENSG00000170627	3845	HGNC:6407	ENSG00000133703	5347	HGNC:9077	ENSG00000166851				0.179	0	0.147262	0.210543	3.5185	-0.00241407	0.0392408	1.7904	3.99603	0	0	494.491	0.0142005	0.104494	1	0	0	0	0.0015873
Clinical_Trials	KRAS_PLK1	GTSF1L	KRAS	PLK1		149699	HGNC:16198	ENSG00000124196	3845	HGNC:6407	ENSG00000133703	5347	HGNC:9077	ENSG00000166851				0	0	0.0432381	0.234514	9.93508	0.0281434	0.0145681	0	0	0.232372	0	5574.41	0.0108265	-0.00428627	0	0	0	0.0848896	0.00310078
Clinical_Trials	KRAS_PLK1	GUCA1A	KRAS	PLK1		2978	HGNC:4678	ENSG00000048545	3845	HGNC:6407	ENSG00000133703	5347	HGNC:9077	ENSG00000166851				0	0	-0.0364392	0.233448	1.12327	0	0	1.14347	0	1.81305	-0.136331	23.6265	0	0	0	0	0	0	0.00645677
Clinical_Trials	KRAS_PLK1	GUCA1B	KRAS	PLK1		2979	HGNC:4679	ENSG00000112599	3845	HGNC:6407	ENSG00000133703	5347	HGNC:9077	ENSG00000166851				0	0	0.304926	0.301664	3.4257	-0.0578707	0.00539435	1.14347	0.746204	0.448731	-0.565516	8.29038	0.00862056	0.0225273	0	0	0	0	0
Clinical_Trials	KRAS_PLK1	GUCA1C	KRAS	PLK1		9626	HGNC:4680	ENSG00000138472	3845	HGNC:6407	ENSG00000133703	5347	HGNC:9077	ENSG00000166851				0	0	-0.261413	-0.067784	0.600273	-0.0174047	0.0728548	0	0	2.13315	0	10.7496	0.0109186	-0.0109768	0	0	0	0.0848896	0.0144787
Clinical_Trials	KRAS_PLK1	GUCA2A	KRAS	PLK1		2980	HGNC:4682	ENSG00000197273	3845	HGNC:6407	ENSG00000133703	5347	HGNC:9077	ENSG00000166851				0	0	0.0513578	0.121094	22.2679	-0.00980959	-0.0295383	0.252433	0.533853	1.24133	-0.392085	41296.6	0.0307761	0.214186	0	0	0	2.12224	0.007343
Clinical_Trials	KRAS_PLK1	GUCA2B	KRAS	PLK1		2981	HGNC:4683	ENSG00000044012	3845	HGNC:6407	ENSG00000133703	5347	HGNC:9077	ENSG00000166851				0	0	0.0216792	0.148125	4.01259	-0.0344322	0.0124514	0	1.146	0.369172	-0.193911	1257.02	0.00979161	0.0203946	0	0	0	0	0
Clinical_Trials	KRAS_PLK1	GUCD1	KRAS	PLK1		83606	HGNC:14237	ENSG00000138867	3845	HGNC:6407	ENSG00000133703	5347	HGNC:9077	ENSG00000166851				0	0	0.291256	0.0777146	49.119	0.00427203	0.0448643	0	1.70622	0.283938	0.394552	556.36	0.0123801	0.111405	0	0	0	0.0848896	0
Clinical_Trials	KRAS_PLK1	GUCY1A1	KRAS	PLK1		2982	HGNC:4685	ENSG00000164116	3845	HGNC:6407	ENSG00000133703	5347	HGNC:9077	ENSG00000166851				0	0	0.290401	-0.202732	9.03459	0.0923905	0.0148954	1.16579	2.60846	0.967781	0	134.984	0.00821982	-0.10432	0	0	0	0	0.00735043
Clinical_Trials	KRAS_PLK1	GUCY1A2	KRAS	PLK1		2977	HGNC:4684	ENSG00000152402	3845	HGNC:6407	ENSG00000133703	5347	HGNC:9077	ENSG00000166851				0.17	0	0.158226	-0.119006	2.61306	-0.000103588	-0.0305902	3.78982	1.2447	1.62601	-0.140053	13.8969	0.0112279	-0.13015	0	0	0	0	0.00764347
Clinical_Trials	KRAS_PLK1	GUCY1B1	KRAS	PLK1		2983	HGNC:4687	ENSG00000061918	3845	HGNC:6407	ENSG00000133703	5347	HGNC:9077	ENSG00000166851				0	0	0.343629	-0.0798056	19.6511	-0.0687473	0.0253594	0.370328	1.37184	1.30165	0	426.069	0.0093358	-0.0583209	0	0	0	0	0.00515873
Clinical_Trials	KRAS_PLK1	GUCY2C	KRAS	PLK1		2984	HGNC:4688	ENSG00000070019	3845	HGNC:6407	ENSG00000133703	5347	HGNC:9077	ENSG00000166851				0.477	0	0.193422	0.315703	1.09793	-0.00989347	0.0350459	0	0	1.25789	0	42.0984	0.0122802	0.0168089	0	0	0	0	0
Clinical_Trials	KRAS_PLK1	GUCY2D	KRAS	PLK1		3000	HGNC:4689	ENSG00000132518	3845	HGNC:6407	ENSG00000133703	5347	HGNC:9077	ENSG00000166851				0	0	0.180212	0.410538	0.183459	0.0513308	0.0336934	0.35367	0	0.661167	-0.479509	0.181126	0.0142617	0.0800783	0	0	0	0	0.0153033
Clinical_Trials	KRAS_PLK1	GUCY2F	KRAS	PLK1		2986	HGNC:4691	ENSG00000101890	3845	HGNC:6407	ENSG00000133703	5347	HGNC:9077	ENSG00000166851				0	0	0.0780818	0.16178	0.0276448	-0.103688	0.00147937	0	0	0.500123	-0.426811	0.0106288	0.00896802	-0.0378587	0	0	0	0	0.00946429
Clinical_Trials	KRAS_PLK1	GUF1	KRAS	PLK1		60558	HGNC:25799	ENSG00000151806	3845	HGNC:6407	ENSG00000133703	5347	HGNC:9077	ENSG00000166851				0	0	0.439558	0.39899	13.334	-0.00349859	0.0100982	0.0814977	0.994863	0.456847	0.441072	45.7073	0.0117954	0.0401843	0	0	0	0	0.00238095
Clinical_Trials	KRAS_PLK1	GUK1	KRAS	PLK1		2987	HGNC:4693	ENSG00000143774	3845	HGNC:6407	ENSG00000133703	5347	HGNC:9077	ENSG00000166851				0.155	0	0.378776	0.250547	110.838	-0.0426971	-0.103615	0	0	1.41821	0.570557	3863.89	0.199811	1.26316	0	0	0	92.6995	0.0577787
Clinical_Trials	KRAS_PLK1	GULP1	KRAS	PLK1		51454	HGNC:18649	ENSG00000144366	3845	HGNC:6407	ENSG00000133703	5347	HGNC:9077	ENSG00000166851				0	0	0.497521	0.0470863	4.49452	0.0194531	0.0260603	1.24694	2.71199	0.126939	0	24.6564	0.0185996	-0.0862121	0	0	0	0	0.0105082
Clinical_Trials	KRAS_PLK1	GUSB	KRAS	PLK1		2990	HGNC:4696	ENSG00000169919	3845	HGNC:6407	ENSG00000133703	5347	HGNC:9077	ENSG00000166851				0.296	0	0.442513	0.441791	45.4217	-0.091523	-0.0446975	0.0982842	1.05524	8.91101	3.77956	644.104	0.0143273	0.126128	0	0	0	0.254669	0.00915236
Clinical_Trials	KRAS_PLK1	GVQW3	KRAS	PLK1		100506127	HGNC:51239	ENSG00000179240	3845	HGNC:6407	ENSG00000133703	5347	HGNC:9077	ENSG00000166851				0	0	0.257124	0.338176	1.21602	0	0	0.957018	1.31679	0	0	1.5761	0	0	0	0	0	0	0.00307368
Clinical_Trials	KRAS_PLK1	GXYLT1	KRAS	PLK1		283464	HGNC:27482	ENSG00000151233	3845	HGNC:6407	ENSG00000133703	5347	HGNC:9077	ENSG00000166851				0	0	0.580122	0.45384	5.88915	-0.00804145	0.00571731	6.36616	3.88969	0.450498	0	14.8421	0.015005	0.0505074	0	0	0	0	0.00781663
Clinical_Trials	KRAS_PLK1	GXYLT2	KRAS	PLK1		727936	HGNC:33383	ENSG00000172986	3845	HGNC:6407	ENSG00000133703	5347	HGNC:9077	ENSG00000166851				0	0	0.254151	-0.00116833	3.98574	-0.0500471	-0.0129017	1.47608	0.377257	0.754275	0	21.8113	0.0096279	-0.00173747	0	0	0	0	0
Clinical_Trials	KRAS_PLK1	GYG1	KRAS	PLK1		2992	HGNC:4699	ENSG00000163754	3845	HGNC:6407	ENSG00000133703	5347	HGNC:9077	ENSG00000166851				0	0	0.200586	-0.153261	39.697	-0.0185683	-0.078712	0.29672	1.75932	1.33376	3.31064	2265.89	0.0112138	0.161498	0	0	0	0	0.00788623
Clinical_Trials	KRAS_PLK1	GYG2	KRAS	PLK1		8908	HGNC:4700	ENSG00000056998	3845	HGNC:6407	ENSG00000133703	5347	HGNC:9077	ENSG00000166851				0	0	0.0964471	-0.0254639	12.5706	-0.000297564	-0.0853881	0	2.28982	1.33762	1.53799	1521.19	0.0147595	-0.208208	0	0	0	0	0.008343
Clinical_Trials	KRAS_PLK1	GYPA	KRAS	PLK1		2993	HGNC:4702	ENSG00000170180	3845	HGNC:6407	ENSG00000133703	5347	HGNC:9077	ENSG00000166851				0	0	-0.0943972	0.00439226	0.219297	0.0334605	-0.0307573	0.496944	1.99227	16.0582	0.18881	4.08457	0.011159	-0.0839533	0	0	0	0	0.00698413
Clinical_Trials	KRAS_PLK1	GYPB	KRAS	PLK1		2994	HGNC:4703	ENSG00000250361	3845	HGNC:6407	ENSG00000133703	5347	HGNC:9077	ENSG00000166851				0	0	-0.0620703	0.0238585	0.643511	0	0	0.631612	0.839152	1.94222	0.257686	25.1952	0	0	0	0	0	0	0.00260748
Clinical_Trials	KRAS_PLK1	GYPC	KRAS	PLK1		2995	HGNC:4704	ENSG00000136732	3845	HGNC:6407	ENSG00000133703	5347	HGNC:9077	ENSG00000166851				0.177	0	0.204582	-0.0977846	47.2617	0.0194788	0.047408	1.38189	2.27715	8.693	0	7113.11	0.00802027	0.00896928	1	0	0	0	0.00494048
Clinical_Trials	KRAS_PLK1	GYPE	KRAS	PLK1		2996	HGNC:4705	ENSG00000197465	3845	HGNC:6407	ENSG00000133703	5347	HGNC:9077	ENSG00000166851				0	0	0.295684	0.188324	1.20545	0.0508591	0.0228868	0	0	1.4899	0.768469	2.70361	0.0176412	0.115704	0	0	0	0.188857	0.00740633
Clinical_Trials	KRAS_PLK1	GYS1	KRAS	PLK1		2997	HGNC:4706	ENSG00000104812	3845	HGNC:6407	ENSG00000133703	5347	HGNC:9077	ENSG00000166851				0	0.188	0.23956	0.0735417	44.5242	-0.0388474	-0.0391118	0.271831	9.6261	10.7085	5.48444	1696.98	0.0136686	-0.00843551	0	0	0	0	0.0168668
Clinical_Trials	KRAS_PLK1	GYS2	KRAS	PLK1		2998	HGNC:4707	ENSG00000111713	3845	HGNC:6407	ENSG00000133703	5347	HGNC:9077	ENSG00000166851				0	0.161	0.259695	0.016286	1.34475	0.00830385	-0.0308554	0	1.71893	3.42456	2.24954	38.9344	0.007467	-0.128456	0	0	0	0	0.00238095
Clinical_Trials	KRAS_PLK1	GZF1	KRAS	PLK1		64412	HGNC:15808	ENSG00000125812	3845	HGNC:6407	ENSG00000133703	5347	HGNC:9077	ENSG00000166851				0	0	0.429152	0.208212	11.5469	0.00927342	0.0677958	4.83648	0.366182	0	0.770915	57.924	0.012701	-0.0509056	0	0	0	0	0.0025641
Clinical_Trials	KRAS_PLK1	GZMA	KRAS	PLK1		3001	HGNC:4708	ENSG00000145649	3845	HGNC:6407	ENSG00000133703	5347	HGNC:9077	ENSG00000166851				0.267	0	0.18974	0.0844837	7.97287	-0.0105068	0.019831	2.96216	2.27715	13.2331	-1.01991	921.326	0.015629	0.124551	0	0	0	0.0848896	0.0122912
Clinical_Trials	KRAS_PLK1	GZMB	KRAS	PLK1		3002	HGNC:4709	ENSG00000100453	3845	HGNC:6407	ENSG00000133703	5347	HGNC:9077	ENSG00000166851				0.41	0	0.137636	0.0113681	9.19278	-0.0294239	-0.0612107	0.638847	2.19483	61.7435	1.6418	2818.98	0.0211828	0.0568639	0	0	0	0.0848896	0.015165
Clinical_Trials	KRAS_PLK1	GZMH	KRAS	PLK1		2999	HGNC:4710	ENSG00000100450	3845	HGNC:6407	ENSG00000133703	5347	HGNC:9077	ENSG00000166851				0.152	0	0.09046	0.052609	7.524	0.0424085	-0.0263503	0	1.48298	4.16328	-0.574574	2346.02	0.0213899	0.157766	0	0	0	0.509338	0.0476614
Clinical_Trials	KRAS_PLK1	GZMK	KRAS	PLK1		3003	HGNC:4711	ENSG00000113088	3845	HGNC:6407	ENSG00000133703	5347	HGNC:9077	ENSG00000166851				0.158	0	0.196473	0.083292	2.67404	0.0147732	0.0143024	2.06841	3.41316	3.96671	-1.17373	81.7775	0.0112051	0.0728495	0	0	0	0	0.00640523
Clinical_Trials	KRAS_PLK1	GZMM	KRAS	PLK1		3004	HGNC:4712	ENSG00000197540	3845	HGNC:6407	ENSG00000133703	5347	HGNC:9077	ENSG00000166851				0.229	0	0.203664	0.320109	7.16072	-0.0297069	-0.0163029	0	0	0.883771	0.315058	1151.56	0.0132075	0.0510758	0	0	0	0	0
Clinical_Trials	KRAS_PLK1	H1-0	KRAS	PLK1		3005	HGNC:4714	ENSG00000189060	3845	HGNC:6407	ENSG00000133703	5347	HGNC:9077	ENSG00000166851				0.186	0.385	0.49613	0.242586	196.202	-0.00121836	-0.0374616	1.94371	19.1514	21.2804	65.1472	26930.2	0.0166545	0.027887	0	0	0	0.0848896	0.0199693
Clinical_Trials	KRAS_PLK1	H1-1	KRAS	PLK1		3024	HGNC:4715	ENSG00000124610	3845	HGNC:6407	ENSG00000133703	5347	HGNC:9077	ENSG00000166851				0	0	-0.0189635	0.135353	0.0335608	-0.0672391	-0.0173977	4.95281	7.20219	5.50387	21.5237	0.0101453	0.022808	0.0615807	0	0	0	0.339559	0.0113827
Clinical_Trials	KRAS_PLK1	H1-2	KRAS	PLK1		3006	HGNC:4716	ENSG00000187837	3845	HGNC:6407	ENSG00000133703	5347	HGNC:9077	ENSG00000166851				0	0.166	0.0566602	0.00357142	93.0205	-0.0607427	0.0218418	8.69012	15.1994	7.08236	28.2407	19580.8	0.0269236	0.378483	0	0	0	8.14941	0.0243932
Clinical_Trials	KRAS_PLK1	H1-3	KRAS	PLK1		3007	HGNC:4717	ENSG00000124575	3845	HGNC:6407	ENSG00000133703	5347	HGNC:9077	ENSG00000166851				0	0	0.271529	0.301807	1.48286	-0.102091	-0.0369451	5.60646	7.15237	5.3838	20.0543	19.3875	0.0196921	0.0671788	0	0	0	0.0848896	0.0306341
Clinical_Trials	KRAS_PLK1	H1-4	KRAS	PLK1		3008	HGNC:4718	ENSG00000168298	3845	HGNC:6407	ENSG00000133703	5347	HGNC:9077	ENSG00000166851				0.206	0.178	0.259513	0.328313	2.41136	-0.0311095	-0.0880763	7.3885	3.61228	5.8001	21.4369	26.203	0.0357457	0.0599631	0	0	0	0.933786	0.02158
Clinical_Trials	KRAS_PLK1	H1-5	KRAS	PLK1		3009	HGNC:4719	ENSG00000184357	3845	HGNC:6407	ENSG00000133703	5347	HGNC:9077	ENSG00000166851				0	0.215	0.166429	0.379646	0.212635	-0.0106422	0.00592531	5.63922	6.16901	6.58246	23.6514	0.564034	0.0151667	0.076403	0	0	0	0.254669	0.0134115
Clinical_Trials	KRAS_PLK1	H1-6	KRAS	PLK1		3010	HGNC:4720	ENSG00000187475	3845	HGNC:6407	ENSG00000133703	5347	HGNC:9077	ENSG00000166851				0	0	-0.0896447	0.0927841	0.111691	-0.0241053	0.00445393	0.176844	2.86059	2.85221	12.5128	0.166336	0.00925057	-0.0141153	0	0	0	0	0.00525253
Clinical_Trials	KRAS_PLK1	H1-7	KRAS	PLK1		341567	HGNC:24893	ENSG00000187166	3845	HGNC:6407	ENSG00000133703	5347	HGNC:9077	ENSG00000166851				0	0	0.218705	0.160844	11.0145	-0.00140239	-0.0156654	0	0.204484	-0.569107	3.26309	6117.52	0.0157401	0.121346	0	0	0	0	0.00797581
Clinical_Trials	KRAS_PLK1	H1-8	KRAS	PLK1		132243	HGNC:18463	ENSG00000178804	3845	HGNC:6407	ENSG00000133703	5347	HGNC:9077	ENSG00000166851				0	0	-0.0348549	0.11251	0.248243	0.0159341	0.0570036	3.84757	0.535016	0.109195	8.76548	3.42576	0.0192144	0.087615	0	0	0	0.169779	0.016634
Clinical_Trials	KRAS_PLK1	H1-10	KRAS	PLK1		8971	HGNC:4722	ENSG00000184897	3845	HGNC:6407	ENSG00000133703	5347	HGNC:9077	ENSG00000166851				0	0	0.48425	0.301339	163.64	-0.0730542	0.057377	11.4661	13.3046	0.687007	5.41217	15247.1	0.0215083	0.0860906	0	0	0	0.339559	0.015837
Clinical_Trials	KRAS_PLK1	H2AB1	KRAS	PLK1		474382	HGNC:22516	ENSG00000274183	3845	HGNC:6407	ENSG00000133703	5347	HGNC:9077	ENSG00000166851				0	0.507	0.0743046	0.0915619	0.21208	0	0	0	0.362817	16.9358	33.8395	2.484	0	0	0	0	0	0	0.00354809
Clinical_Trials	KRAS_PLK1	H2AB2	KRAS	PLK1		474381	HGNC:18298	ENSG00000277858	3845	HGNC:6407	ENSG00000133703	5347	HGNC:9077	ENSG00000166851				0	0	-0.0452061	0.108607	0.00349251	0	0	1.0284	0	1.79351	14.6901	0.000780311	0	0	0	0	0	0	0.00897638
Clinical_Trials	KRAS_PLK1	H2AB3	KRAS	PLK1		83740	HGNC:14455	ENSG00000277745	3845	HGNC:6407	ENSG00000133703	5347	HGNC:9077	ENSG00000166851				0	0	-0.0121096	0.0941164	0.0130787	0	0	1.22934	0.409769	0	8.36257	0.00293252	0	0	0	0	0	0	0.00498843
Clinical_Trials	KRAS_PLK1	H2AC1	KRAS	PLK1		221613	HGNC:18729	ENSG00000164508	3845	HGNC:6407	ENSG00000133703	5347	HGNC:9077	ENSG00000166851				0	0	-0.0921024	0.108794	0.240848	-0.0466142	-0.0482844	1.76436	3.52603	3.17372	24.3629	3.3563	0.0116384	0.0310164	0	0	0	0	0.00736284
Clinical_Trials	KRAS_PLK1	H2AC4	KRAS	PLK1		8335	HGNC:4734	ENSG00000278463	3845	HGNC:6407	ENSG00000133703	5347	HGNC:9077	ENSG00000166851				0	0	0.0895987	0.305963	0.170774	-0.0698745	-0.00264412	6.2926	12.3796	5.00016	19.35	0.226268	0.0310224	0.539463	0	0	0	34.8048	0.0146995
Clinical_Trials	KRAS_PLK1	H2AC6	KRAS	PLK1		8334	HGNC:4733	ENSG00000180573	3845	HGNC:6407	ENSG00000133703	5347	HGNC:9077	ENSG00000166851				0	0.535	0.164695	0.255429	43.1494	-0.043652	-0.0278709	0.294447	2.5611	14.5886	41.9255	4891.84	0.0281714	0.701471	0	0	0	75.9762	0.0427823
Clinical_Trials	KRAS_PLK1	H2AC7	KRAS	PLK1		3013	HGNC:4729	ENSG00000196866	3845	HGNC:6407	ENSG00000133703	5347	HGNC:9077	ENSG00000166851				0	0.508	0.195534	0.373752	2.97765	-0.0870856	-0.0352729	1.0284	1.34225	14.9003	32.7773	169.234	0.0283951	0.402046	0	0	0	11.7148	0.0460701
Clinical_Trials	KRAS_PLK1	H2AC8	KRAS	PLK1		3012	HGNC:4724	ENSG00000277075	3845	HGNC:6407	ENSG00000133703	5347	HGNC:9077	ENSG00000166851				0	0.521	0.196639	0.394955	6.76943	-0.0785173	-0.0929157	0.728261	5.19173	16.8919	39.289	254.133	0.0280618	0.359894	0	0	0	8.48896	0.0535874
Clinical_Trials	KRAS_PLK1	H2AC11	KRAS	PLK1		8969	HGNC:4737	ENSG00000196787	3845	HGNC:6407	ENSG00000133703	5347	HGNC:9077	ENSG00000166851				0	0	0.25429	0.386234	0.84923	-0.079551	-0.0639603	2.31368	3.44021	2.23779	21.16	3.13752	0.0223181	0.43462	0	0	0	11.545	0.0146129
Clinical_Trials	KRAS_PLK1	H2AC12	KRAS	PLK1		85235	HGNC:13671	ENSG00000274997	3845	HGNC:6407	ENSG00000133703	5347	HGNC:9077	ENSG00000166851				0	0	0.224024	0.333837	0.357029	0.027271	0.0398851	0.999628	3.28585	2.69826	24.4328	1.22366	0.039299	0.734051	0	0	0	76.8251	0.00566138
Clinical_Trials	KRAS_PLK1	H2AC13	KRAS	PLK1		8329	HGNC:4725	ENSG00000196747	3845	HGNC:6407	ENSG00000133703	5347	HGNC:9077	ENSG00000166851				0	0	0.207654	0.415312	0.331562	0	0	0.525943	1.52813	2.74955	22.2841	0.618409	0	0	0	0	0	0	0.00470899
Clinical_Trials	KRAS_PLK1	H2AC14	KRAS	PLK1		8331	HGNC:4727	ENSG00000276368	3845	HGNC:6407	ENSG00000133703	5347	HGNC:9077	ENSG00000166851				0	0.517	0.13996	0.444884	0.135314	0	0	0.563896	6.39781	14.073	33.2608	0.197198	0	0	0	0	0	0	0.0177194
Clinical_Trials	KRAS_PLK1	H2AC15	KRAS	PLK1		8330	HGNC:4726	ENSG00000275221	3845	HGNC:6407	ENSG00000133703	5347	HGNC:9077	ENSG00000166851				0	0	0.210612	0.199438	1.66516	-0.0522905	0.0430318	0.681225	3.41316	1.97743	20.4785	4.79908	0.0727481	1.39038	0	0	0	99.5756	0
Clinical_Trials	KRAS_PLK1	H2AC16	KRAS	PLK1		8332	HGNC:4730	ENSG00000276903	3845	HGNC:6407	ENSG00000133703	5347	HGNC:9077	ENSG00000166851				0	0	0.133147	0.377763	0.32373	-0.0657541	0.0881691	0.323681	3.99603	2.03198	19.7981	1.10334	0.0321864	0.946624	0	0	0	97.8778	0.0286722
Clinical_Trials	KRAS_PLK1	H2AC17	KRAS	PLK1		8336	HGNC:4735	ENSG00000278677	3845	HGNC:6407	ENSG00000133703	5347	HGNC:9077	ENSG00000166851				0	0	-0.0198027	0.0485656	0.00372337	-0.0318687	-0.0363849	0.597646	0.287227	3.00537	24.5257	0.00135121	0.0472653	0.973727	0	0	0	94.9915	0.00649929
Clinical_Trials	KRAS_PLK1	H2AC18	KRAS	PLK1		8337	HGNC:4736	ENSG00000288825	3845	HGNC:6407	ENSG00000133703	5347	HGNC:9077	ENSG00000166851				0.223	0.652	0.130779	0.163826	0.236503	0	0	4.05652	4.17877	20.5382	58.3376	1.17094	0	0	0	0	0	0	0.00828029
Clinical_Trials	KRAS_PLK1	H2AC19	KRAS	PLK1		723790	HGNC:29668	ENSG00000288859	3845	HGNC:6407	ENSG00000133703	5347	HGNC:9077	ENSG00000166851				0	0	0.153064	0.185017	0.319412	0	0	-0.282484	3.0259	2.45173	22.4661	1.21253	0	0	0	0	0	0	0.00307368
Clinical_Trials	KRAS_PLK1	H2AC20	KRAS	PLK1		8338	HGNC:4738	ENSG00000184260	3845	HGNC:6407	ENSG00000133703	5347	HGNC:9077	ENSG00000166851				0.22	0.653	0.308946	0.299648	3.66673	0.0155516	-0.0243779	0.26946	7.23822	22.2599	61.0726	47.231	0.0592315	0.873307	0	0	0	90.0172	0.0174595
Clinical_Trials	KRAS_PLK1	H2AC21	KRAS	PLK1		317772	HGNC:20508	ENSG00000184270	3845	HGNC:6407	ENSG00000133703	5347	HGNC:9077	ENSG00000166851				0	0	0.241374	0.241903	0.407766	-0.00901828	0.00843935	0.59094	5.31273	3.2535	22.2263	0.580634	0.0185551	0.321169	0	0	0	3.05603	0.00453216
Clinical_Trials	KRAS_PLK1	H2AC25	KRAS	PLK1		92815	HGNC:20507	ENSG00000181218	3845	HGNC:6407	ENSG00000133703	5347	HGNC:9077	ENSG00000166851				0	0	0.206508	0.492159	7.99903	0.0465011	-0.0387424	1.08974	2.56428	2.5747	21.5368	150.607	0.0183931	0.326917	0	0	0	2.63158	0.0285483
Clinical_Trials	KRAS_PLK1	H2AJ	KRAS	PLK1		55766	HGNC:14456	ENSG00000246705	3845	HGNC:6407	ENSG00000133703	5347	HGNC:9077	ENSG00000166851				0	0.507	0.422201	0.168452	48.6326	-0.0543092	-0.0104543	-0.072374	1.91356	15.0745	33.0072	2184.32	0.0239898	0.378987	0	0	0	7.21562	0.04021
Clinical_Trials	KRAS_PLK1	H2AL3	KRAS	PLK1		115482686	HGNC:53960	ENSG00000229674	3845	HGNC:6407	ENSG00000133703	5347	HGNC:9077	ENSG00000166851				0	0	-0.0842352	0.156079	0.204988	0	0	0	0	0.352476	9.14386	2.30918	0	0	0	0	0	0	6.33714e-05
Clinical_Trials	KRAS_PLK1	H2AP	KRAS	PLK1		25763	HGNC:18417	ENSG00000187516	3845	HGNC:6407	ENSG00000133703	5347	HGNC:9077	ENSG00000166851				0	0	-0.153357	0.0800565	1.76808	-0.00586957	-0.0346705	2.22468	0.866221	0.352476	2.17175	188.458	0.00815153	-0.143849	0	0	0	0	0.00567633
Clinical_Trials	KRAS_PLK1	H2AX	KRAS	PLK1		3014	HGNC:4739	ENSG00000188486	3845	HGNC:6407	ENSG00000133703	5347	HGNC:9077	ENSG00000166851				0.33	0.745	0.294038	0.717135	36.8757	-0.109004	-0.105591	4.2718	18.6165	57.5331	117.023	1476.05	0.0618623	0.486516	0	0	0	28.7776	0.0745171
Clinical_Trials	KRAS_PLK1	H2AZ1	KRAS	PLK1		3015	HGNC:4741	ENSG00000164032	3845	HGNC:6407	ENSG00000133703	5347	HGNC:9077	ENSG00000166851				0	0.674	0.61383	0.546707	243.182	-0.077281	-0.0656353	0.244634	6.9624	18.4322	67.5329	53873.5	0.0967464	0.648282	0	0	0	51.528	0.102227
Clinical_Trials	KRAS_PLK1	H2AZ2	KRAS	PLK1		94239	HGNC:20664	ENSG00000105968	3845	HGNC:6407	ENSG00000133703	5347	HGNC:9077	ENSG00000166851				0	0.621	0.510212	0.104375	42.5936	0.0588988	-0.0349668	4.17319	16.1536	15.7397	42.0166	408.19	0.0158677	0.125363	0	0	0	0.424448	0.0407979
Clinical_Trials	KRAS_PLK1	H2BC1	KRAS	PLK1		255626	HGNC:18730	ENSG00000146047	3845	HGNC:6407	ENSG00000133703	5347	HGNC:9077	ENSG00000166851				0.172	0.683	-0.104158	0.102743	0.261497	-0.00494149	0.0123081	0.855995	5.73875	19.7257	50.8054	3.76999	0.015639	-0.0446567	0	0	0	0	0.00720411
Clinical_Trials	KRAS_PLK1	H2BC3	KRAS	PLK1		3018	HGNC:4751	ENSG00000276410	3845	HGNC:6407	ENSG00000133703	5347	HGNC:9077	ENSG00000166851				0.176	0.688	0.0116683	0.236033	0.13693	-0.0334518	-0.0898095	4.7261	22.099	24.3544	58.94	0.251399	0.0387821	0.291729	0	0	0	5.76015	0.0364239
Clinical_Trials	KRAS_PLK1	H2BC4	KRAS	PLK1		8347	HGNC:4757	ENSG00000180596	3845	HGNC:6407	ENSG00000133703	5347	HGNC:9077	ENSG00000166851				0.197	0.683	0.0887603	0.228153	6.80507	0.0316516	0.023589	3.24109	3.64528	25.1194	64.0926	183.925	0.0888872	1.52006	0	0	0	100	0.0199582
Clinical_Trials	KRAS_PLK1	H2BC5	KRAS	PLK1		3017	HGNC:4747	ENSG00000158373	3845	HGNC:6407	ENSG00000133703	5347	HGNC:9077	ENSG00000166851				0.2	0.684	0.10136	0.343824	24.889	0.0867117	-0.020782	4.44919	2.78503	23.3595	52.6531	1888.82	0.0330353	0.658154	0	0	0	63.073	0.0365404
Clinical_Trials	KRAS_PLK1	H2BC6	KRAS	PLK1		8344	HGNC:4753	ENSG00000274290	3845	HGNC:6407	ENSG00000133703	5347	HGNC:9077	ENSG00000166851				0	0	0.158358	0.306362	0.584903	-0.0134675	0.0654423	-0.233837	0.179345	3.90003	38.0798	1.62616	0.0527444	1.2573	0	0	0	99.8302	0.00883598
Clinical_Trials	KRAS_PLK1	H2BC7	KRAS	PLK1		8343	HGNC:4752	ENSG00000277224	3845	HGNC:6407	ENSG00000133703	5347	HGNC:9077	ENSG00000166851				0	0	0.173039	0.362076	1.38682	-0.129329	-0.0259173	0.835492	0.590658	4.59687	42.6475	19.5876	0.0145629	0.0330917	0	0	0	0	0.0355501
Clinical_Trials	KRAS_PLK1	H2BC8	KRAS	PLK1		8339	HGNC:4746	ENSG00000273802	3845	HGNC:6407	ENSG00000133703	5347	HGNC:9077	ENSG00000166851				0	0	0.278013	0.407768	9.80812	0.0120835	0.023511	-1.26669	11.2669	3.85803	37.8859	630.841	0.0197034	0.407416	0	0	0	7.30051	0.0564847
Clinical_Trials	KRAS_PLK1	H2BC9	KRAS	PLK1		8345	HGNC:4755	ENSG00000275713	3845	HGNC:6407	ENSG00000133703	5347	HGNC:9077	ENSG00000166851				0.176	0.693	0.220557	0.50069	1.68656	0.110554	0.011526	3.08345	3.34199	21.1926	53.198	17.9719	0.053914	1.02445	0	0	0	97.5382	0.0317947
Clinical_Trials	KRAS_PLK1	H2BC10	KRAS	PLK1		8346	HGNC:4756	ENSG00000278588	3845	HGNC:6407	ENSG00000133703	5347	HGNC:9077	ENSG00000166851				0	0	0.158899	0.323639	0.239045	-0.0948853	-0.0492967	-0.233832	1.2316	3.98559	39.7755	0.444105	0.0217215	0.19855	0	0	0	0.764007	0.0238051
Clinical_Trials	KRAS_PLK1	H2BC11	KRAS	PLK1		8970	HGNC:4761	ENSG00000124635	3845	HGNC:6407	ENSG00000133703	5347	HGNC:9077	ENSG00000166851				0.187	0.69	0.179781	0.260975	3.6622	-0.0331479	-0.0849074	0	3.23793	21.7618	51.1756	62.3163	0.0965024	1.64847	0	0	0	100	0.0243173
Clinical_Trials	KRAS_PLK1	H2BC12	KRAS	PLK1		85236	HGNC:13954	ENSG00000197903	3845	HGNC:6407	ENSG00000133703	5347	HGNC:9077	ENSG00000166851				0.203	0.689	0.350413	0.326584	49.4769	0	0	1.97674	6.29833	24.1955	51.0685	5155.91	0	0	0	0	0	0	0.0266456
Clinical_Trials	KRAS_PLK1	H2BC12L	KRAS	PLK1		54145	HGNC:4762	ENSG00000234289	3845	HGNC:6407	ENSG00000133703	5347	HGNC:9077	ENSG00000166851				0.172	0.683	0.0994892	0.124316	0.0374133	0	0	0.898435	6.21233	23.0482	54.1772	0.00947635	0	0	0	0	0	0	0.0148005
Clinical_Trials	KRAS_PLK1	H2BC13	KRAS	PLK1		8340	HGNC:4748	ENSG00000185130	3845	HGNC:6407	ENSG00000133703	5347	HGNC:9077	ENSG00000166851				0.174	0.69	0.230367	0.402988	0.247968	-0.0493096	-0.0772344	2.62216	5.36629	22.8034	54.7209	0.216991	0.0511727	0.794062	0	0	0	83.475	0.0252389
Clinical_Trials	KRAS_PLK1	H2BC14	KRAS	PLK1		8342	HGNC:4750	ENSG00000273703	3845	HGNC:6407	ENSG00000133703	5347	HGNC:9077	ENSG00000166851				0.174	0.715	0.0863721	0.328536	0.295423	-0.0792189	-0.0518634	1.10948	3.77915	22.1673	54.7209	1.10237	0.0317773	0.135913	0	0	0	0.594228	0.047968
Clinical_Trials	KRAS_PLK1	H2BC15	KRAS	PLK1		8341	HGNC:4749	ENSG00000233822	3845	HGNC:6407	ENSG00000133703	5347	HGNC:9077	ENSG00000166851				0.171	0.687	0.18787	0.26197	0.479557	-0.00511154	0.025478	0.331244	3.68617	21.8309	53.2507	0.173833	0.302795	0.981247	0	0	0	84.7676	0.0436349
Clinical_Trials	KRAS_PLK1	H2BC17	KRAS	PLK1		8348	HGNC:4758	ENSG00000274641	3845	HGNC:6407	ENSG00000133703	5347	HGNC:9077	ENSG00000166851				0.18	0.691	0.127429	0.361137	0.527748	-0.114892	-0.0469164	0.323858	2.50075	22.0346	55.4441	2.5065	0.0173658	0.155908	0	0	0	0.339559	0.0363455
Clinical_Trials	KRAS_PLK1	H2BC18	KRAS	PLK1		440689	HGNC:24700	ENSG00000203814	3845	HGNC:6407	ENSG00000133703	5347	HGNC:9077	ENSG00000166851				0.198	0.425	0.207367	0.306896	3.13302	-0.0689835	0.0445267	1.29566	3.80063	8.71088	32.4291	127.746	0.0269223	0.273041	0	0	0	3.96601	0.0232178
Clinical_Trials	KRAS_PLK1	H2BC21	KRAS	PLK1		8349	HGNC:4760	ENSG00000184678	3845	HGNC:6407	ENSG00000133703	5347	HGNC:9077	ENSG00000166851				0.295	0.722	0.148857	0.0959679	52.79	-0.0137052	0.0118836	0.504062	19.7276	38.697	68.1149	5514.77	0.0556894	0.631358	0	0	0	52.5024	0.0478281
Clinical_Trials	KRAS_PLK1	H2BC26	KRAS	PLK1		128312	HGNC:20514	ENSG00000196890	3845	HGNC:6407	ENSG00000133703	5347	HGNC:9077	ENSG00000166851				0.18	0.685	0.209589	0.40643	1.07797	0.0661594	-0.0178363	-0.0599597	6.33542	22.4055	53.1578	9.25257	0.0440583	0.200013	0	0	0	3.73514	0.101759
Clinical_Trials	KRAS_PLK1	H2BK1	KRAS	PLK1		114483833	HGNC:53833	ENSG00000285480	3845	HGNC:6407	ENSG00000133703	5347	HGNC:9077	ENSG00000166851				0.172	0.394	0.350953	0.0542241	2.40276	0	0	0	0	5.02919	16.6817	5.87361	0	0	0	0	0	0	0.00404412
Clinical_Trials	KRAS_PLK1	H2BW1	KRAS	PLK1		158983	HGNC:27252	ENSG00000123569	3845	HGNC:6407	ENSG00000133703	5347	HGNC:9077	ENSG00000166851				0.172	0.392	-0.0379895	0.150929	0.0394789	0.0608996	-0.0386021	0	0.508928	5.74049	18.113	0.0611672	0.0129158	-0.0167425	0	0	0	0	0.0161663
Clinical_Trials	KRAS_PLK1	H2BW2	KRAS	PLK1		286436	HGNC:27867	ENSG00000101812	3845	HGNC:6407	ENSG00000133703	5347	HGNC:9077	ENSG00000166851				0.176	0.402	-0.0451095	0.158777	0.0756787	0.0552056	-0.014271	0	0	6.7069	16.7743	0.338723	0.0076859	-0.0362836	0	0	0	0	0.0109558
Clinical_Trials	KRAS_PLK1	H3-3A	KRAS	PLK1		3020	HGNC:4764	ENSG00000163041	3845	HGNC:6407	ENSG00000133703	5347	HGNC:9077	ENSG00000166851				0.372	0.233	0.564498	0.367895	33.3458	-0.0453085	-0.0812219	0.0295279	20.8366	16.709	23.4444	1207.79	0.101426	1.28659	0	0	0	98.9613	0.0726353
Clinical_Trials	KRAS_PLK1	H3-3B	KRAS	PLK1		3021	HGNC:4765	ENSG00000132475	3845	HGNC:6407	ENSG00000133703	5347	HGNC:9077	ENSG00000166851				0.506	0.82	0.564345	0.313602	465.336	0.0193524	-0.0233033	0	2.5611	127.932	120.935	128891	0.0266707	0.298891	0	0	0	5.09338	0.116989
Clinical_Trials	KRAS_PLK1	H3-4	KRAS	PLK1		8290	HGNC:4778	ENSG00000168148	3845	HGNC:6407	ENSG00000133703	5347	HGNC:9077	ENSG00000166851				0.453	0.819	0.289128	0.304865	0.281919	-0.0192537	-0.0482597	0.173633	5.22279	120.918	111.729	1.19525	0.0141569	0.223816	0	0	0	0.764007	0.0290073
Clinical_Trials	KRAS_PLK1	H3-5	KRAS	PLK1		440093	HGNC:33164	ENSG00000188375	3845	HGNC:6407	ENSG00000133703	5347	HGNC:9077	ENSG00000166851				0.453	0.653	0.41727	0.336452	1.53226	0.0600822	-0.0397788	2.16641	3.28585	124.325	108.963	54.1649	0.0244196	-0.0246422	0	0	0	0.0848896	0.0600893
Clinical_Trials	KRAS_PLK1	H3-7	KRAS	PLK1		440686	HGNC:32060	ENSG00000273213	3845	HGNC:6407	ENSG00000133703	5347	HGNC:9077	ENSG00000166851				0.453	0.661	0.306632	0.366446	0.749235	0	0	-0.343317	1.73107	130.386	106.726	1.82336	0	0	0	0	0	0	0.0102149
Clinical_Trials	KRAS_PLK1	H3C1	KRAS	PLK1		8350	HGNC:4766	ENSG00000275714	3845	HGNC:6407	ENSG00000133703	5347	HGNC:9077	ENSG00000166851				0	0.185	0.157134	0.263851	0.463381	-0.0158406	-0.0335889	4.04148	20.0387	12.1799	40.3932	1.68587	0.0185523	0.266728	0	0	0	2.03735	0.0067148
Clinical_Trials	KRAS_PLK1	H3C2	KRAS	PLK1		8358	HGNC:4776	ENSG00000286522	3845	HGNC:6407	ENSG00000133703	5347	HGNC:9077	ENSG00000166851				0.258	0.235	0.0746361	0.406408	0.129842	-0.0609019	-0.0421219	-0.733442	2.23498	15.4909	31.7089	0.200688	0.0192818	0.134923	0	0	0	0.509338	0.0637556
Clinical_Trials	KRAS_PLK1	H3C3	KRAS	PLK1		8352	HGNC:4768	ENSG00000287080	3845	HGNC:6407	ENSG00000133703	5347	HGNC:9077	ENSG00000166851				0	0.244	0.0868051	0.423694	0.241426	-0.022275	0.0136699	-0.935997	10.437	9.56972	30.3432	0.668061	0.0256022	0.188907	0	0	0	1.35823	0.0615499
Clinical_Trials	KRAS_PLK1	H3C4	KRAS	PLK1		8351	HGNC:4767	ENSG00000197409	3845	HGNC:6407	ENSG00000133703	5347	HGNC:9077	ENSG00000166851				0	0.21	0.269683	0.44745	3.95269	-0.0633515	-0.0945098	0	0.444731	9.03466	28.0876	216.169	0.0218693	0.33083	0	0	0	4.15959	0.0241706
Clinical_Trials	KRAS_PLK1	H3C6	KRAS	PLK1		8353	HGNC:4769	ENSG00000274750	3845	HGNC:6407	ENSG00000133703	5347	HGNC:9077	ENSG00000166851				0	0.217	0.101712	0.253822	2.07802	0.0179449	-0.00155495	5.80564	3.85896	9.35478	30.0688	6.39709	0.0155724	0.248406	0	0	0	1.18846	0.00811396
Clinical_Trials	KRAS_PLK1	H3C7	KRAS	PLK1		8968	HGNC:4773	ENSG00000277775	3845	HGNC:6407	ENSG00000133703	5347	HGNC:9077	ENSG00000166851				0	0.191	0.164021	0.408673	0.0955728	-0.0228768	-0.0801704	1.18224	5.02416	9.47169	30.7895	0.118244	0.0190665	0.215123	0	0	0	1.35823	0.0263297
Clinical_Trials	KRAS_PLK1	H3C8	KRAS	PLK1		8355	HGNC:4772	ENSG00000273983	3845	HGNC:6407	ENSG00000133703	5347	HGNC:9077	ENSG00000166851				0	0.244	0.19569	0.485866	0.248929	-0.0898302	-0.0486578	-0.399514	0.908207	9.0906	30.2182	0.668499	0.0369305	0.506939	0	0	0	26.5705	0.0551857
Clinical_Trials	KRAS_PLK1	H3C10	KRAS	PLK1		8357	HGNC:4775	ENSG00000278828	3845	HGNC:6407	ENSG00000133703	5347	HGNC:9077	ENSG00000166851				0	0.2	0.319572	0.34252	2.99408	-0.000586059	-0.0203687	-0.14132	1.91199	9.35844	31.5889	45.3977	0.0161426	0.214595	0	0	0	0.594228	0.016031
Clinical_Trials	KRAS_PLK1	H3C11	KRAS	PLK1		8354	HGNC:4771	ENSG00000275379	3845	HGNC:6407	ENSG00000133703	5347	HGNC:9077	ENSG00000166851				0	0.233	0.109608	0.301429	0.100856	-0.0396968	-0.00605001	-0.769037	0.208411	9.31846	28.6302	0.0949602	0.0337594	0.276796	0	0	0	4.66893	0.0491549
Clinical_Trials	KRAS_PLK1	H3C12	KRAS	PLK1		8356	HGNC:4774	ENSG00000197153	3845	HGNC:6407	ENSG00000133703	5347	HGNC:9077	ENSG00000166851				0.481	0.823	0.110377	0.393101	0.131068	-0.0700946	-0.08428	-0.137055	0	122.449	115.649	0.17292	0.0184182	-0.00853749	0	0	0	0	0.0466791
Clinical_Trials	KRAS_PLK1	H3C13	KRAS	PLK1		653604	HGNC:25311	ENSG00000183598	3845	HGNC:6407	ENSG00000133703	5347	HGNC:9077	ENSG00000166851				0.472	0.824	0.287891	0.35606	0.758382	0	0	0.172628	0.828043	116.016	107.103	1.85728	0	0	0	0	0	0	0.0107418
Clinical_Trials	KRAS_PLK1	H3C14	KRAS	PLK1		126961	HGNC:20503	ENSG00000203811	3845	HGNC:6407	ENSG00000133703	5347	HGNC:9077	ENSG00000166851				0.153	0.201	0.0496353	0.0717146	0.00946798	0	0	0.0662513	3.49374	4.93416	28.2884	0.00116426	0	0	0	0	0	0	0.00754599
Clinical_Trials	KRAS_PLK1	H3C15	KRAS	PLK1		333932	HGNC:20505	ENSG00000203852	3845	HGNC:6407	ENSG00000133703	5347	HGNC:9077	ENSG00000166851				0	0.201	0.0478677	0.0408904	0.0130164	0	0	4.70323	6.17489	3.53417	18.4148	0.00146772	0	0	0	0	0	0	0.00909783
Clinical_Trials	KRAS_PLK1	H3Y1	KRAS	PLK1		391769	HGNC:43735	ENSG00000269466	3845	HGNC:6407	ENSG00000133703	5347	HGNC:9077	ENSG00000166851				0	0.185	0.0311511	0.084562	0.0320089	0	0	-0.205397	0.426201	1.3093	10.9265	0.0227912	0	0	0	0	0	0	0.00922633
Clinical_Trials	KRAS_PLK1	H3Y2	KRAS	PLK1		340096	HGNC:43734	ENSG00000268799	3845	HGNC:6407	ENSG00000133703	5347	HGNC:9077	ENSG00000166851				0	0.185	-0.0282334	0.144666	0.0305261	0	0	0	0	2.08402	10.4	0.0307841	0	0	0	0	0	0	0.00417871
Clinical_Trials	KRAS_PLK1	H4C1	KRAS	PLK1		8359	HGNC:4781	ENSG00000278637	3845	HGNC:6407	ENSG00000133703	5347	HGNC:9077	ENSG00000166851				0	0	0.128918	0.290784	0.15024	-0.0160234	-0.0288068	20.7541	30.6452	4.70838	34.0777	0.171601	0.0156952	0.233769	0	0	0	0.848896	0.0167998
Clinical_Trials	KRAS_PLK1	H4C2	KRAS	PLK1		8366	HGNC:4789	ENSG00000278705	3845	HGNC:6407	ENSG00000133703	5347	HGNC:9077	ENSG00000166851				0	0.164	0.062191	0.185266	0.22918	-0.107362	-0.0190555	0	5.31238	6.27402	37.3129	0.267067	0.0199584	0.131769	0	0	0	0.339559	0.0279663
Clinical_Trials	KRAS_PLK1	H4C3	KRAS	PLK1		8364	HGNC:4787	ENSG00000197061	3845	HGNC:6407	ENSG00000133703	5347	HGNC:9077	ENSG00000166851				0	0.15	0.098371	0.316034	0.34775	0.00491104	0.00226145	0.129922	5.93625	6.16555	37.9974	0.46829	0.013727	0.188438	0	0	0	0.254669	0.013701
Clinical_Trials	KRAS_PLK1	H4C4	KRAS	PLK1		8360	HGNC:4782	ENSG00000277157	3845	HGNC:6407	ENSG00000133703	5347	HGNC:9077	ENSG00000166851				0	0	0.0779042	0.327747	0.451994	-0.0744394	-0.098902	0.675806	6.61896	5.99237	34.8555	1.51481	0.017065	0.251009	0	0	0	0.933786	0.0120646
Clinical_Trials	KRAS_PLK1	H4C5	KRAS	PLK1		8367	HGNC:4790	ENSG00000276966	3845	HGNC:6407	ENSG00000133703	5347	HGNC:9077	ENSG00000166851				0	0	0.163726	0.367365	2.58147	-0.0365975	-0.1051	0.363254	4.91456	5.92124	34.6527	32.7551	0.0180302	0.200823	0	0	0	0.169779	0.0392749
Clinical_Trials	KRAS_PLK1	H4C6	KRAS	PLK1		8361	HGNC:4783	ENSG00000274618	3845	HGNC:6407	ENSG00000133703	5347	HGNC:9077	ENSG00000166851				0.215	0.639	0.0552334	0.245029	0.0519578	0.0220483	-0.0311835	0.559519	5.37251	33.697	91.6077	0.0569282	0.0109938	0.0250413	0	0	0	0	0.0128131
Clinical_Trials	KRAS_PLK1	H4C7	KRAS	PLK1		8369	HGNC:4792	ENSG00000275663	3845	HGNC:6407	ENSG00000133703	5347	HGNC:9077	ENSG00000166851				0.195	0.296	0.0367229	0.09004	0.00351464	0.0029821	-0.00281402	0.147818	2.08679	16.3899	44.4533	0.000664314	0.01685	0.250318	0	0	0	1.18846	0.00533333
Clinical_Trials	KRAS_PLK1	H4C8	KRAS	PLK1		8365	HGNC:4788	ENSG00000158406	3845	HGNC:6407	ENSG00000133703	5347	HGNC:9077	ENSG00000166851				0	0	0.146406	0.067454	4.46851	-0.0665188	0.0247128	1.61388	6.39985	5.9567	34.7539	68.5754	0.0101871	0.0704197	0	0	0	0.0848896	0.00460317
Clinical_Trials	KRAS_PLK1	H4C9	KRAS	PLK1		8294	HGNC:4793	ENSG00000276180	3845	HGNC:6407	ENSG00000133703	5347	HGNC:9077	ENSG00000166851				0	0	0.235009	0.376784	0.95089	-0.0800968	-0.135207	0.175503	4.32551	7.78146	36.1792	2.13958	0.0254533	0.12909	0	0	0	1.01868	0.0529428
Clinical_Trials	KRAS_PLK1	H4C11	KRAS	PLK1		8363	HGNC:4785	ENSG00000197238	3845	HGNC:6407	ENSG00000133703	5347	HGNC:9077	ENSG00000166851				0	0	0.130054	0.264952	0.254361	0	0	0.988737	5.01185	6.42166	34.7539	0.133641	0	0	0	0	0	0	0.00790605
Clinical_Trials	KRAS_PLK1	H4C12	KRAS	PLK1		8362	HGNC:4784	ENSG00000273542	3845	HGNC:6407	ENSG00000133703	5347	HGNC:9077	ENSG00000166851				0	0	0.17669	0.345305	0.350906	0	0	0	3.53998	6.42166	35.7397	0.258105	0	0	0	0	0	0	0.00950766
Clinical_Trials	KRAS_PLK1	H4C13	KRAS	PLK1		8368	HGNC:4791	ENSG00000275126	3845	HGNC:6407	ENSG00000133703	5347	HGNC:9077	ENSG00000166851				0	0.153	0.0539008	0.218952	0.0217049	0.0209502	0.0195102	0.247766	5.9762	6.20149	38.1039	0.0229851	0.014209	0.00801126	0	0	0	0	0.0147312
Clinical_Trials	KRAS_PLK1	H4C14	KRAS	PLK1		8370	HGNC:4794	ENSG00000270882	3845	HGNC:6407	ENSG00000133703	5347	HGNC:9077	ENSG00000166851				0	0	0.211959	0.244242	0.173155	0	0	0.472627	6.04752	6.09429	33.86	0.171856	0	0	0	0	0	0	0.00532288
Clinical_Trials	KRAS_PLK1	H4C15	KRAS	PLK1		554313	HGNC:29607	ENSG00000270276	3845	HGNC:6407	ENSG00000133703	5347	HGNC:9077	ENSG00000166851				0	0	0.150204	0.106865	0.017884	0	0	1.12759	6.39985	4.73508	34.1787	0.000796332	0	0	0	0	0	0	0.00502526
Clinical_Trials	KRAS_PLK1	H4C16	KRAS	PLK1		121504	HGNC:20510	ENSG00000197837	3845	HGNC:6407	ENSG00000133703	5347	HGNC:9077	ENSG00000166851				0	0	0.513733	0.414164	1.74498	0.0745262	-0.0200349	0.999628	8.54831	5.22963	33.1897	2.86684	0.0131985	0.131206	0	0	0	0.0848896	0.034721
Clinical_Trials	KRAS_PLK1	H6PD	KRAS	PLK1		9563	HGNC:4795	ENSG00000049239	3845	HGNC:6407	ENSG00000133703	5347	HGNC:9077	ENSG00000166851				0.265	0	0.369571	0.103	34.9466	0.0295775	-0.0292219	0.177402	3.35737	4.62009	0	613.312	0.0158141	-0.0734032	0	0	0	0	0.0235627
Clinical_Trials	KRAS_PLK1	HAAO	KRAS	PLK1		23498	HGNC:4796	ENSG00000162882	3845	HGNC:6407	ENSG00000133703	5347	HGNC:9077	ENSG00000166851				0	0	0.255559	0.0194653	15.8429	0.025266	-0.0407108	0.528687	0	0	0	811.697	0.0163899	0.107911	0	0	0	0.424448	0
Clinical_Trials	KRAS_PLK1	HABP2	KRAS	PLK1		3026	HGNC:4798	ENSG00000148702	3845	HGNC:6407	ENSG00000133703	5347	HGNC:9077	ENSG00000166851				0.172	0	-0.262543	-0.205918	2.26706	-0.00790951	-0.0428469	1.54142	0.934687	1.82585	0	329.873	0.0119921	-0.0513698	0	0	0	0	0.00546265
Clinical_Trials	KRAS_PLK1	HABP4	KRAS	PLK1		22927	HGNC:17062	ENSG00000130956	3845	HGNC:6407	ENSG00000133703	5347	HGNC:9077	ENSG00000166851				0	0	0.206964	-0.00607214	32.4895	-0.0530204	-0.00364775	2.0384	3.71473	0.549465	-0.0669199	905.181	0.0205732	-0.00643461	0	0	0	0.0848896	0.00730994
Clinical_Trials	KRAS_PLK1	HACD1	KRAS	PLK1		9200	HGNC:9639	ENSG00000165996	3845	HGNC:6407	ENSG00000133703	5347	HGNC:9077	ENSG00000166851				0	0	0.236421	-0.159696	11.1256	0.0339025	-0.0823991	4.46377	0	0.798729	0.590319	186.267	0.0106287	-0.048603	0	0	0	0	0.0125738
Clinical_Trials	KRAS_PLK1	HACD2	KRAS	PLK1		201562	HGNC:9640	ENSG00000206527	3845	HGNC:6407	ENSG00000133703	5347	HGNC:9077	ENSG00000166851				0	0	0.553383	0.475061	18.4605	0.0264843	-0.00915774	3.10405	0.579041	0.429615	0.635316	121.953	0.0170449	0.0772462	0	0	0	0.424448	0.00521783
Clinical_Trials	KRAS_PLK1	HACD3	KRAS	PLK1		51495	HGNC:24175	ENSG00000074696	3845	HGNC:6407	ENSG00000133703	5347	HGNC:9077	ENSG00000166851				0	0	0.273915	0.405726	20.311	-0.030603	-0.0297847	14.5729	8.61421	0	0	271.208	0.0141615	0.0620727	0	0	0	0.169779	0.0182257
Clinical_Trials	KRAS_PLK1	HACD4	KRAS	PLK1		401494	HGNC:20920	ENSG00000188921	3845	HGNC:6407	ENSG00000133703	5347	HGNC:9077	ENSG00000166851				0	0	0.581585	0.305441	3.89409	0.0671741	0.0590373	0	0	0	0.917017	16.3151	0.013801	-0.213459	0	0	0	0	0.00784361
Clinical_Trials	KRAS_PLK1	HACE1	KRAS	PLK1		57531	HGNC:21033	ENSG00000085382	3845	HGNC:6407	ENSG00000133703	5347	HGNC:9077	ENSG00000166851				0	0	0.585023	0.309052	8.45436	-0.0731878	0.0556939	1.91953	0.33627	0	1.88888	31.4947	0.014273	0.0707272	0	0	0	0	0.00815233
Clinical_Trials	KRAS_PLK1	HACL1	KRAS	PLK1		26061	HGNC:17856	ENSG00000131373	3845	HGNC:6407	ENSG00000133703	5347	HGNC:9077	ENSG00000166851				0	0	0.453341	0.242034	19.4874	0.0268842	-0.0194004	0.815079	5.92335	0	0.517242	109.589	0.0114951	-0.0130522	0	0	0	0	0
Clinical_Trials	KRAS_PLK1	HADH	KRAS	PLK1		3033	HGNC:4799	ENSG00000138796	3845	HGNC:6407	ENSG00000133703	5347	HGNC:9077	ENSG00000166851				0	0	0.189496	-0.113798	30.6873	0.0845331	0.0170341	0.510466	6.87228	-0.647335	-2.48219	551.198	0.00918443	0.100025	0	0	0	0	0.00955957
Clinical_Trials	KRAS_PLK1	HADHA	KRAS	PLK1		3030	HGNC:4801	ENSG00000084754	3845	HGNC:6407	ENSG00000133703	5347	HGNC:9077	ENSG00000166851				0	0	0.24591	-0.00503895	133.207	0.0518134	-0.110525	12.7018	21.8522	0	-0.439311	5602.17	0.0206756	0.218144	0	0	0	1.10357	0.0361076
Clinical_Trials	KRAS_PLK1	HADHB	KRAS	PLK1		3032	HGNC:4803	ENSG00000138029	3845	HGNC:6407	ENSG00000133703	5347	HGNC:9077	ENSG00000166851				0	0	0.0850122	-0.159315	104.203	-0.00157955	-0.0258485	12.8719	19.7692	0.186133	-1.1431	9412.24	0.0149004	-0.0174225	0	0	0	0	0.00587855
Clinical_Trials	KRAS_PLK1	HAGH	KRAS	PLK1		3029	HGNC:4805	ENSG00000063854	3845	HGNC:6407	ENSG00000133703	5347	HGNC:9077	ENSG00000166851				0	0	-0.0523504	-0.146805	27.6044	0.0393691	-0.0445734	4.54984	3.93207	-0.423776	-0.137725	229.802	0.0162314	-0.00864075	0	0	0	0	0.00534188
Clinical_Trials	KRAS_PLK1	HAGHL	KRAS	PLK1		84264	HGNC:14177	ENSG00000103253	3845	HGNC:6407	ENSG00000133703	5347	HGNC:9077	ENSG00000166851				0	0	0.106184	0.42241	7.832	0.0405192	0.0711125	0	0	0	0	69.7587	0.00942233	0.0237217	0	0	0	0	0.00530493
Clinical_Trials	KRAS_PLK1	HAL	KRAS	PLK1		3034	HGNC:4806	ENSG00000084110	3845	HGNC:6407	ENSG00000133703	5347	HGNC:9077	ENSG00000166851				0	0	0.212428	0.270694	7.09423	0.0385489	0.019793	0.713381	1.74839	-0.75594	-0.379442	563.404	0.00991416	0.181773	0	0	0	0.0848896	0.00825397
Clinical_Trials	KRAS_PLK1	HAMP	KRAS	PLK1		57817	HGNC:15598	ENSG00000105697	3845	HGNC:6407	ENSG00000133703	5347	HGNC:9077	ENSG00000166851				0	0	-0.15465	-0.0573134	25.267	0.0667473	0.135005	0.793309	0	14.3818	0.552122	36243.3	0.0384301	0.239055	0	0	0	3.05603	0.0173687
Clinical_Trials	KRAS_PLK1	HAND1	KRAS	PLK1		9421	HGNC:4807	ENSG00000113196	3845	HGNC:6407	ENSG00000133703	5347	HGNC:9077	ENSG00000166851				0	0	0.0216561	-0.0620773	4.86445	-0.0751288	-0.0955547	0	0	1.49334	0.394552	575.68	0.0153382	-0.0568678	0	0	0	0.0848896	0.00518519
Clinical_Trials	KRAS_PLK1	HAND2	KRAS	PLK1		9464	HGNC:4808	ENSG00000164107	3845	HGNC:6407	ENSG00000133703	5347	HGNC:9077	ENSG00000166851				0	0	0.255293	-0.0856661	20.4222	-0.00256184	-0.0212151	-0.392387	4.31072	8.32535	-0.347405	1826.41	0.0219111	-0.0977848	0	0	0	0.848896	0.0448109
Clinical_Trials	KRAS_PLK1	HAO1	KRAS	PLK1		54363	HGNC:4809	ENSG00000101323	3845	HGNC:6407	ENSG00000133703	5347	HGNC:9077	ENSG00000166851				0	0	-0.151866	0.00890456	2.57297	0.0127365	-0.0684744	1.38182	0	3.31917	1.51283	617.529	0.00991826	-0.163563	0	0	0	0	0.00869841
Clinical_Trials	KRAS_PLK1	HAO2	KRAS	PLK1		51179	HGNC:4810	ENSG00000116882	3845	HGNC:6407	ENSG00000133703	5347	HGNC:9077	ENSG00000166851				0	0	0.106579	0.132839	2.49822	-0.0235435	0.0547958	0.645674	0.803714	0.170761	0.343328	372.954	0.0246268	0.27902	0	0	0	2.97114	0.00460317
Clinical_Trials	KRAS_PLK1	HAP1	KRAS	PLK1		9001	HGNC:4812	ENSG00000173805	3845	HGNC:6407	ENSG00000133703	5347	HGNC:9077	ENSG00000166851				0	0	0.0197857	0.263151	2.96103	0.0455842	0.0426049	0.402873	2.93708	0.724306	3.31064	46.7483	0.0207658	0.325084	0	0	0	3.22581	0.0138846
Clinical_Trials	KRAS_PLK1	HAPLN1	KRAS	PLK1		1404	HGNC:2380	ENSG00000145681	3845	HGNC:6407	ENSG00000133703	5347	HGNC:9077	ENSG00000166851				0	0	0.145854	0.072878	0.772528	0.0171017	-0.0157942	0.680629	2.4619	0	-0.392085	7.59313	0.0161654	0.0551236	0	0	0	0	0
Clinical_Trials	KRAS_PLK1	HAPLN2	KRAS	PLK1		60484	HGNC:17410	ENSG00000132702	3845	HGNC:6407	ENSG00000133703	5347	HGNC:9077	ENSG00000166851				0	0	-0.0223089	-0.117862	22.7563	0.0186049	0.00187108	0	0	0.177459	-0.202591	11854.1	0.0289789	0.434649	0	0	0	13.6672	0.00238095
Clinical_Trials	KRAS_PLK1	HAPLN3	KRAS	PLK1		145864	HGNC:21446	ENSG00000140511	3845	HGNC:6407	ENSG00000133703	5347	HGNC:9077	ENSG00000166851				0	0	0.427781	0.0647273	16.0207	0.0751265	-0.0371885	0	0	0	0	630.611	0.00990253	0.0205077	0	0	0	0	0.0027027
Clinical_Trials	KRAS_PLK1	HAPLN4	KRAS	PLK1		404037	HGNC:31357	ENSG00000187664	3845	HGNC:6407	ENSG00000133703	5347	HGNC:9077	ENSG00000166851				0	0	-0.0184245	0.0742537	3.30324	0.06371	0.029871	0	0	-0.194831	0.21815	144.072	0.0199623	0.206119	0	0	0	0.933786	0.00512077
Clinical_Trials	KRAS_PLK1	HAPSTR1	KRAS	PLK1		29035	HGNC:30103	ENSG00000182831	3845	HGNC:6407	ENSG00000133703	5347	HGNC:9077	ENSG00000166851				0	0	0.60593	0.24862	17.8302	-0.00529949	-0.0999235	10.0848	14.417	0	0.417672	96.7433	0.119069	0.383637	0	0	0	24.0238	0.0800529
Clinical_Trials	KRAS_PLK1	HAPSTR2	KRAS	PLK1		389895	HGNC:55138	ENSG00000230707	3845	HGNC:6407	ENSG00000133703	5347	HGNC:9077	ENSG00000166851				0	0	-0.0385362	0.0558845	1.22547	0	0	0	0	0	0	7.37608	0	0	0	0	0	0	0.00600644
Clinical_Trials	KRAS_PLK1	HARBI1	KRAS	PLK1		283254	HGNC:26522	ENSG00000180423	3845	HGNC:6407	ENSG00000133703	5347	HGNC:9077	ENSG00000166851				0	0	0.365914	0.457284	2.67921	0.0175654	-0.00417605	0	0	0	0	10.3612	0.0124757	0.113487	0	0	0	0.0848896	0.00277778
Clinical_Trials	KRAS_PLK1	HARS1	KRAS	PLK1		3035	HGNC:4816	ENSG00000170445	3845	HGNC:6407	ENSG00000133703	5347	HGNC:9077	ENSG00000166851				0	0	0.535003	0.49277	29.9778	-0.0739613	-0.128773	4.55084	9.36802	0	0.498641	202.264	0.0749068	1.47953	0	0	0	99.6604	0.0105793
Clinical_Trials	KRAS_PLK1	HARS2	KRAS	PLK1		23438	HGNC:4817	ENSG00000112855	3845	HGNC:6407	ENSG00000133703	5347	HGNC:9077	ENSG00000166851				0	0	0.583394	0.46601	26.7503	-0.092751	-0.0821553	-0.281172	1.81894	-0.604672	0.382655	140.885	0.115781	0.310268	0	0	0	18.1664	0.109801
Clinical_Trials	KRAS_PLK1	HAS1	KRAS	PLK1		3036	HGNC:4818	ENSG00000105509	3845	HGNC:6407	ENSG00000133703	5347	HGNC:9077	ENSG00000166851				0	0.18	0.2116	0.144313	6.05993	-0.0489957	0.00737505	0	4.39726	0.500123	0	624.591	0.0132771	-0.0319451	0	0	0	0	0.00238095
Clinical_Trials	KRAS_PLK1	HAS2	KRAS	PLK1		3037	HGNC:4819	ENSG00000170961	3845	HGNC:6407	ENSG00000133703	5347	HGNC:9077	ENSG00000166851				0.241	0.214	0.344187	0.122661	5.06668	-0.00819893	0.0747755	0	0	5.71817	0	324.385	0.0158068	0.0515175	0	0	0	0.254669	0.00773002
Clinical_Trials	KRAS_PLK1	HAS3	KRAS	PLK1		3038	HGNC:4820	ENSG00000103044	3845	HGNC:6407	ENSG00000133703	5347	HGNC:9077	ENSG00000166851				0	0.18	0.465605	0.46004	4.7394	0.0219479	0.00251964	0	0	0.526676	0.11787	248.568	0.00912151	-0.0278006	0	0	0	0	0.00475
Clinical_Trials	KRAS_PLK1	HASPIN	KRAS	PLK1		83903	HGNC:19682	ENSG00000177602	3845	HGNC:6407	ENSG00000133703	5347	HGNC:9077	ENSG00000166851				0	0.873	0.240409	0.585669	1.41899	-0.054891	0.0104617	21.7081	3.14717	6.68486	105.766	13.4677	0.0175243	0.126047	0	1	0	0.339559	0.0355422
Clinical_Trials	KRAS_PLK1	HAT1	KRAS	PLK1		8520	HGNC:4821	ENSG00000128708	3845	HGNC:6407	ENSG00000133703	5347	HGNC:9077	ENSG00000166851				0	0	0.487643	0.142025	24.4358	-0.00921918	-0.000328892	2.20312	11.686	3.55076	14.3408	209.116	0.0216453	0.0624605	0	0	0	0.169779	0.013199
Clinical_Trials	KRAS_PLK1	HAUS1	KRAS	PLK1		115106	HGNC:25174	ENSG00000152240	3845	HGNC:6407	ENSG00000133703	5347	HGNC:9077	ENSG00000166851				0	0.619	0.570505	0.396566	13.8419	-0.0230437	0.0788915	1.88084	7.22172	0.824161	106.605	108.316	0.125932	1.60376	0	0	0	99.8302	0.0341904
Clinical_Trials	KRAS_PLK1	HAUS2	KRAS	PLK1		55142	HGNC:25530	ENSG00000137814	3845	HGNC:6407	ENSG00000133703	5347	HGNC:9077	ENSG00000166851				0	0.517	0.653291	0.350744	8.96043	-0.0791799	0.0287593	4.14136	14.5086	0.824161	97.9693	27.2585	0.0314898	0.766025	0	0	0	86.5025	0.0502838
Clinical_Trials	KRAS_PLK1	HAUS3	KRAS	PLK1		79441	HGNC:28719	ENSG00000214367	3845	HGNC:6407	ENSG00000133703	5347	HGNC:9077	ENSG00000166851				0	0.587	0.618032	0.499154	5.07539	-0.0873093	0.0816797	0.922496	17.2326	0.838904	99.3504	8.01253	0.0706347	1.17348	0	0	0	98.2173	0.0480292
Clinical_Trials	KRAS_PLK1	HAUS4	KRAS	PLK1		54930	HGNC:20163	ENSG00000092036	3845	HGNC:6407	ENSG00000133703	5347	HGNC:9077	ENSG00000166851				0	0.607	0.479273	0.359071	42.3947	-0.0646616	0.128721	0.579614	14.978	1.15591	103.746	1049.36	0.0870092	1.25777	0	0	0	99.6604	0.0666709
Clinical_Trials	KRAS_PLK1	HAUS5	KRAS	PLK1		23354	HGNC:29130	ENSG00000249115	3845	HGNC:6407	ENSG00000133703	5347	HGNC:9077	ENSG00000166851				0	0.569	0.480317	0.578654	12.0735	-0.0774094	0.0763752	0.747003	17.0782	1.53089	108.058	78.6856	0.155432	1.26493	0	0	0	94.7368	0.0473046
Clinical_Trials	KRAS_PLK1	HAUS6	KRAS	PLK1		54801	HGNC:25948	ENSG00000147874	3845	HGNC:6407	ENSG00000133703	5347	HGNC:9077	ENSG00000166851				0	0.81	0.568668	0.494316	6.06275	0.0253002	0.164903	2.38502	27.9448	1.29609	133.502	19.0514	0.0880155	1.25546	0	0	0	99.236	0.051038
Clinical_Trials	KRAS_PLK1	HAUS7	KRAS	PLK1		55559	HGNC:32979	ENSG00000213397	3845	HGNC:6407	ENSG00000133703	5347	HGNC:9077	ENSG00000166851				0	0.504	0.454703	0.248535	3.42379	-0.0330082	0.0488914	2.00034	11.8118	0.857602	97.1897	23.8482	0.140683	1.20228	0	0	0	95.6706	0.0438705
Clinical_Trials	KRAS_PLK1	HAUS8	KRAS	PLK1		93323	HGNC:30532	ENSG00000131351	3845	HGNC:6407	ENSG00000133703	5347	HGNC:9077	ENSG00000166851				0	0.647	0.484281	0.490402	3.29195	-0.00240045	0.0613514	1.14066	28.4047	1.53089	99.3982	9.97207	0.0666625	0.846614	0	0	0	85.3141	0.0646277
Clinical_Trials	KRAS_PLK1	HAVCR1	KRAS	PLK1		26762	HGNC:17866	ENSG00000113249	3845	HGNC:6407	ENSG00000133703	5347	HGNC:9077	ENSG00000166851				0	0	0.223475	0.184775	0.21132	-0.00730674	0.0365855	4.18078	0.324037	13.9655	1.16812	0.489488	0.0131283	-0.184305	0	0	0	0	0.0246594
Clinical_Trials	KRAS_PLK1	HAVCR2	KRAS	PLK1		84868	HGNC:18437	ENSG00000135077	3845	HGNC:6407	ENSG00000133703	5347	HGNC:9077	ENSG00000166851				0.46	0	0.242737	0.121103	8.43271	-0.0177627	0.02957	10.1399	0.345297	37.6825	0	180.059	0.00869835	-0.0626394	0	0	0	0	0.0183661
Clinical_Trials	KRAS_PLK1	HAX1	KRAS	PLK1		10456	HGNC:16915	ENSG00000143575	3845	HGNC:6407	ENSG00000133703	5347	HGNC:9077	ENSG00000166851				0	0	0.210492	0.106771	106.888	0.00837896	0.00785818	14.833	11.0065	6.58462	1.68009	1748.32	0.0272301	0.273	0	0	0	3.98981	0.0121983
Clinical_Trials	KRAS_PLK1	HBA1	KRAS	PLK1		3039	HGNC:4823	ENSG00000206172	3845	HGNC:6407	ENSG00000133703	5347	HGNC:9077	ENSG00000166851				0	0	-0.13572	-0.0931196	576.192	0	0	0.553686	7.15955	1.59773	1.35621	1.28119e+07	0	0	0	0	0	0	0.0128651
Clinical_Trials	KRAS_PLK1	HBA2	KRAS	PLK1		3040	HGNC:4824	ENSG00000188536	3845	HGNC:6407	ENSG00000133703	5347	HGNC:9077	ENSG00000166851				0	0	-0.134699	-0.142991	3920.27	0	0	0.285916	2.47985	1.41273	1.95949	4.39555e+08	0	0	0	0	0	0	0.0216813
Clinical_Trials	KRAS_PLK1	HBB	KRAS	PLK1		3043	HGNC:4827	ENSG00000244734	3845	HGNC:6407	ENSG00000133703	5347	HGNC:9077	ENSG00000166851				0	0	-0.135191	-0.17274	10042.1	-0.0052022	-0.0305742	1.49122	3.9285	9.43509	7.24308	3.0181e+09	0.00981041	-0.155766	0	0	0	0	0.00556991
Clinical_Trials	KRAS_PLK1	HBD	KRAS	PLK1		3045	HGNC:4829	ENSG00000223609	3845	HGNC:6407	ENSG00000133703	5347	HGNC:9077	ENSG00000166851				0	0	-0.107517	-0.0796772	27.642	-0.000699357	0.0553015	1.18224	4.20696	0.260555	0	37194.8	0.00618397	-0.0789698	0	0	0	0	0.00222222
Clinical_Trials	KRAS_PLK1	HBE1	KRAS	PLK1		3046	HGNC:4830	ENSG00000213931	3845	HGNC:6407	ENSG00000133703	5347	HGNC:9077	ENSG00000166851				0	0	0.14539	0.100516	0.455959	0.0402899	-0.00267583	1.30222	0.508928	4.29503	0.315058	4.5582	0.00953662	-0.119792	0	0	0	0	0.0125092
Clinical_Trials	KRAS_PLK1	HBEGF	KRAS	PLK1		1839	HGNC:3059	ENSG00000113070	3845	HGNC:6407	ENSG00000133703	5347	HGNC:9077	ENSG00000166851				0.678	0	0.29156	-0.015593	33.8181	0.0230598	0.0433718	2.18339	2.3662	81.5454	4.5393	2666.5	0.00949637	0.00928425	0	0	0	0	0.00515873
Clinical_Trials	KRAS_PLK1	HBG1	KRAS	PLK1		3047	HGNC:4831	ENSG00000213934	3845	HGNC:6407	ENSG00000133703	5347	HGNC:9077	ENSG00000166851				0	0	-0.0230278	-0.0409002	4.91338	0	0	0.993453	1.91744	-0.138419	0	2597.35	0	0	0	0	0	0	0.00671119
Clinical_Trials	KRAS_PLK1	HBG2	KRAS	PLK1		3048	HGNC:4832	ENSG00000196565	3845	HGNC:6407	ENSG00000133703	5347	HGNC:9077	ENSG00000166851				0	0	-0.0126696	-0.0546515	16.178	0	0	2.07714	0.96866	0	-0.201658	25912.9	0	0	0	0	0	0	0.00057971
Clinical_Trials	KRAS_PLK1	HBM	KRAS	PLK1		3042	HGNC:4826	ENSG00000206177	3845	HGNC:6407	ENSG00000133703	5347	HGNC:9077	ENSG00000166851				0	0	-0.147477	-0.0608759	20.6145	0.0498463	0.0408495	0	0	-0.384006	0.478241	16485	0.0144485	0.000968393	0	0	0	0	0.00460317
Clinical_Trials	KRAS_PLK1	HBP1	KRAS	PLK1		26959	HGNC:23200	ENSG00000105856	3845	HGNC:6407	ENSG00000133703	5347	HGNC:9077	ENSG00000166851				0	0	0.483171	0.129653	27.5773	-0.0204411	0.0171404	0.639247	1.55497	1.94822	0.873505	308.935	0.0120437	0.0375266	0	0	0	0	0
Clinical_Trials	KRAS_PLK1	HBQ1	KRAS	PLK1		3049	HGNC:4833	ENSG00000086506	3845	HGNC:6407	ENSG00000133703	5347	HGNC:9077	ENSG00000166851				0	0	-0.12275	0.161917	7.05907	-0.00731377	-0.0952759	0.177402	0.312426	-0.563925	-0.392085	1498.9	0.0109	-0.0554869	0	0	0	0	0.00468687
Clinical_Trials	KRAS_PLK1	HBS1L	KRAS	PLK1		10767	HGNC:4834	ENSG00000112339	3845	HGNC:6407	ENSG00000133703	5347	HGNC:9077	ENSG00000166851				0	0	0.407201	0.124761	9.07456	-0.0580894	0.0354793	2.45804	14.1675	0.399298	0.074492	21.9385	0.0313249	0.248503	0	0	0	3.90492	0.0109715
Clinical_Trials	KRAS_PLK1	HBZ	KRAS	PLK1		3050	HGNC:4835	ENSG00000130656	3845	HGNC:6407	ENSG00000133703	5347	HGNC:9077	ENSG00000166851				0.204	0	0.0497508	0.182015	0.460555	0.057449	0.0267061	2.22593	1.47625	9.44758	2.9569	4.19787	0.0126345	0.0326703	1	0	0	0	0.00973973
Clinical_Trials	KRAS_PLK1	HCAR1	KRAS	PLK1		27198	HGNC:4532	ENSG00000196917	3845	HGNC:6407	ENSG00000133703	5347	HGNC:9077	ENSG00000166851				0.15	0	0.21226	0.237072	1.22362	-0.0249214	0.00451018	0.680629	0	3.27505	-0.203275	14.2952	0.0146177	0.0790897	0	0	0	0.169779	0
Clinical_Trials	KRAS_PLK1	HCAR2	KRAS	PLK1		338442	HGNC:24827	ENSG00000182782	3845	HGNC:6407	ENSG00000133703	5347	HGNC:9077	ENSG00000166851				0	0	0.216538	0.308173	12.5835	0.0336128	-0.030437	0	0	8.5342	-0.139614	1927.09	0.0112098	-0.1409	0	0	0	0	0.00508366
Clinical_Trials	KRAS_PLK1	HCAR3	KRAS	PLK1		8843	HGNC:16824	ENSG00000255398	3845	HGNC:6407	ENSG00000133703	5347	HGNC:9077	ENSG00000166851				0	0	0.180034	0.263711	8.48573	-0.0562356	0.038666	0	0	2.83713	0	1842.88	0.0133831	-0.0523827	0	0	0	0.0848896	0.0025641
Clinical_Trials	KRAS_PLK1	HCCS	KRAS	PLK1		3052	HGNC:4837	ENSG00000004961	3845	HGNC:6407	ENSG00000133703	5347	HGNC:9077	ENSG00000166851				0	0	0.41376	0.206481	16.4647	-0.108882	-0.0744857	1.8561	0	0	-0.28277	66.8185	0.0499442	0.13551	0	0	0	2.71647	0.029685
Clinical_Trials	KRAS_PLK1	HCFC1	KRAS	PLK1		3054	HGNC:4839	ENSG00000172534	3845	HGNC:6407	ENSG00000133703	5347	HGNC:9077	ENSG00000166851				0	0.21	0.583557	0.434697	22.314	0.0182864	0.0952726	3.22873	20.9142	9.88478	19.1558	127.419	0.088135	1.51167	0	0	0	100	0.0237913
Clinical_Trials	KRAS_PLK1	HCFC1R1	KRAS	PLK1		54985	HGNC:21198	ENSG00000103145	3845	HGNC:6407	ENSG00000133703	5347	HGNC:9077	ENSG00000166851				0	0	0.186875	-0.0333633	152.657	-0.00997145	-0.0515253	0.793309	1.146	0	0	15143.9	0.0213208	0.227388	0	0	0	1.35823	0
Clinical_Trials	KRAS_PLK1	HCFC2	KRAS	PLK1		29915	HGNC:24972	ENSG00000111727	3845	HGNC:6407	ENSG00000133703	5347	HGNC:9077	ENSG00000166851				0	0	0.529193	0.0872221	10.2763	-0.0439384	-0.0178748	-0.309048	0.31447	1.88669	0.310055	48.5958	0.0133064	-0.150536	0	0	0	0	0.0390923
Clinical_Trials	KRAS_PLK1	HCK	KRAS	PLK1		3055	HGNC:4840	ENSG00000101336	3845	HGNC:6407	ENSG00000133703	5347	HGNC:9077	ENSG00000166851				0.671	0	0.284889	0.155187	44.8615	-0.0366628	0.00681622	9.23166	3.97199	48.7626	1.66473	35322.2	0.00830743	0.140046	0	0	0	0	0.0252623
Clinical_Trials	KRAS_PLK1	HCLS1	KRAS	PLK1		3059	HGNC:4844	ENSG00000180353	3845	HGNC:6407	ENSG00000133703	5347	HGNC:9077	ENSG00000166851				0.29	0.272	0.315766	0.143673	50.2583	0.0651106	0.0410272	3.92741	1.81193	39.5266	5.18171	16487.1	0.0122519	0.0252734	0	0	0	0	0.00777778
Clinical_Trials	KRAS_PLK1	HCN1	KRAS	PLK1		348980	HGNC:4845	ENSG00000164588	3845	HGNC:6407	ENSG00000133703	5347	HGNC:9077	ENSG00000166851				0	0	-0.0363024	-0.138465	0.844256	-0.0162291	0.0117972	0.108027	0	0	0	4.69505	0.00809639	0.0120306	0	0	0	0	0
Clinical_Trials	KRAS_PLK1	HCN2	KRAS	PLK1		610	HGNC:4846	ENSG00000099822	3845	HGNC:6407	ENSG00000133703	5347	HGNC:9077	ENSG00000166851				0	0	-0.107334	0.255124	15.6408	0.0132157	-0.12474	0.528687	0	0	0	1352.94	0.0263739	0.172132	0	0	0	0.679117	0.0260903
Clinical_Trials	KRAS_PLK1	HCN3	KRAS	PLK1		57657	HGNC:19183	ENSG00000143630	3845	HGNC:6407	ENSG00000133703	5347	HGNC:9077	ENSG00000166851				0	0	0.445465	0.527797	6.95606	-0.0232571	-0.101767	0.595855	0	0	0	78.3265	0.013671	0.0303171	0	0	0	0	0.00710438
Clinical_Trials	KRAS_PLK1	HCN4	KRAS	PLK1		10021	HGNC:16882	ENSG00000138622	3845	HGNC:6407	ENSG00000133703	5347	HGNC:9077	ENSG00000166851				0	0	-0.223618	-0.0366043	0.907297	0.0503178	0.0357795	0	0	-0.176635	-1.43131	12.4869	0.00597512	-0.00831745	0	0	0	0	0.0102525
Clinical_Trials	KRAS_PLK1	HCRT	KRAS	PLK1		3060	HGNC:4847	ENSG00000161610	3845	HGNC:6407	ENSG00000133703	5347	HGNC:9077	ENSG00000166851				0.26	0	0.0297839	0.194162	5.06704	-0.100279	0.0329352	0	0	3.46191	-0.41644	12051.4	0.0158653	0.141405	0	0	0	0.254669	0.0299078
Clinical_Trials	KRAS_PLK1	HCRTR1	KRAS	PLK1		3061	HGNC:4848	ENSG00000121764	3845	HGNC:6407	ENSG00000133703	5347	HGNC:9077	ENSG00000166851				0	0	0.0623362	-0.213397	0.330281	0.0262119	-0.00190652	0	1.146	1.27042	0	0.355381	0.0199848	0.138191	0	0	0	0.0848896	0.00882407
Clinical_Trials	KRAS_PLK1	HCRTR2	KRAS	PLK1		3062	HGNC:4849	ENSG00000137252	3845	HGNC:6407	ENSG00000133703	5347	HGNC:9077	ENSG00000166851				0	0	-0.11666	-0.00194399	0.0908376	0.0322384	0.0676848	0.86901	0.677619	2.75007	0	0.0815617	0.0128377	0.0245892	0	0	0	0	0.0052381
Clinical_Trials	KRAS_PLK1	HCST	KRAS	PLK1		10870	HGNC:16977	ENSG00000126264	3845	HGNC:6407	ENSG00000133703	5347	HGNC:9077	ENSG00000166851				0	0	0.261078	0.16956	12.2991	0.0272641	-0.0408382	2.08161	1.47362	14.3525	-0.711344	752.779	0.00961731	0.0450033	0	0	0	0	0.000980392
Clinical_Trials	KRAS_PLK1	HDAC1	KRAS	PLK1		3065	HGNC:4852	ENSG00000116478	3845	HGNC:6407	ENSG00000133703	5347	HGNC:9077	ENSG00000166851				0.396	0.361	0.500128	0.493551	71.0961	-0.14909	-0.0119565	8.31201	47.6816	91.3281	70.6688	2245.09	0.0496402	0.155174	0	0	0	2.37691	0.0659856
Clinical_Trials	KRAS_PLK1	HDAC2	KRAS	PLK1		3066	HGNC:4853	ENSG00000196591	3845	HGNC:6407	ENSG00000133703	5347	HGNC:9077	ENSG00000166851				0.338	0.342	0.624992	0.446921	13.9551	-0.128266	-0.015751	12.4113	33.5736	61.6664	55.2353	50.8847	0.0343252	0.0597894	0	1	0	1.95246	0.165454
Clinical_Trials	KRAS_PLK1	HDAC3	KRAS	PLK1		8841	HGNC:4854	ENSG00000171720	3845	HGNC:6407	ENSG00000133703	5347	HGNC:9077	ENSG00000166851				0.168	0	0.573235	0.543872	54.9985	0.023897	-0.0536118	0.36311	9.52221	22.0921	30.3944	607.196	0.142573	0.934415	0	0	0	80.9847	0.0734038
Clinical_Trials	KRAS_PLK1	HDAC4	KRAS	PLK1		9759	HGNC:14063	ENSG00000068024	3845	HGNC:6407	ENSG00000133703	5347	HGNC:9077	ENSG00000166851				0.239	0	0.401834	0.134585	11.4184	0.105127	-0.0266298	23.4554	11.7209	52.8991	52.8985	146.055	0.0230079	0.0784173	0	0	0	0.764007	0.0646847
Clinical_Trials	KRAS_PLK1	HDAC5	KRAS	PLK1		10014	HGNC:14068	ENSG00000108840	3845	HGNC:6407	ENSG00000133703	5347	HGNC:9077	ENSG00000166851				0.168	0	0.437849	0.16714	45.1105	-0.0121581	0.0614379	13.4964	15.7994	31.3287	35.6455	601.221	0.0146422	0.16025	0	0	0	0	0.0107253
Clinical_Trials	KRAS_PLK1	HDAC6	KRAS	PLK1		10013	HGNC:14064	ENSG00000094631	3845	HGNC:6407	ENSG00000133703	5347	HGNC:9077	ENSG00000166851				0.349	0.539	0.445827	0.344115	31.44	-0.0400711	0.0475058	57.1858	16.4324	56.1987	89.591	421.671	0.00945917	0.0561783	0	1	0	0	0.00580808
Clinical_Trials	KRAS_PLK1	HDAC7	KRAS	PLK1		51564	HGNC:14067	ENSG00000061273	3845	HGNC:6407	ENSG00000133703	5347	HGNC:9077	ENSG00000166851				0.207	0	0.512612	0.162389	64.1583	0.0454306	0.00128386	6.3652	4.63554	17.26	33.2036	2026.6	0.0299738	0.106845	0	0	0	1.44312	0.0384009
Clinical_Trials	KRAS_PLK1	HDAC8	KRAS	PLK1		55869	HGNC:13315	ENSG00000147099	3845	HGNC:6407	ENSG00000133703	5347	HGNC:9077	ENSG00000166851				0.208	0.21	0.559041	0.313466	2.56386	-0.000424098	0.01648	1.09086	5.25229	10.1242	44.3817	1.92048	0.0310289	0.0933454	0	0	0	1.10357	0.0223187
Clinical_Trials	KRAS_PLK1	HDAC9	KRAS	PLK1		9734	HGNC:14065	ENSG00000048052	3845	HGNC:6407	ENSG00000133703	5347	HGNC:9077	ENSG00000166851				0.252	0	0.427823	0.100465	2.86397	-0.0916495	0.0136139	0.533453	3.52603	24.0914	38.9027	9.71566	0.00862249	-0.10179	0	0	0	0	0.0346911
Clinical_Trials	KRAS_PLK1	HDAC10	KRAS	PLK1		83933	HGNC:18128	ENSG00000100429	3845	HGNC:6407	ENSG00000133703	5347	HGNC:9077	ENSG00000166851				0.173	0	0.281352	0.538544	6.15824	-0.0639559	-0.036105	1.12759	2.55913	5.8001	38.5499	20.0096	0.00787365	0.00168129	0	0	0	0	0.0106624
Clinical_Trials	KRAS_PLK1	HDAC11	KRAS	PLK1		79885	HGNC:19086	ENSG00000163517	3845	HGNC:6407	ENSG00000133703	5347	HGNC:9077	ENSG00000166851				0.158	0	0.0232515	0.0264801	23.8754	-0.0342494	-0.0524169	0.953316	4.71797	8.733	39.1708	414.344	0.013641	0.022835	0	0	0	0.0848896	0.0145902
Clinical_Trials	KRAS_PLK1	HDC	KRAS	PLK1		3067	HGNC:4855	ENSG00000140287	3845	HGNC:6407	ENSG00000133703	5347	HGNC:9077	ENSG00000166851				0	0	0.331056	0.101181	8.3271	0.00911449	-0.0460248	0	1.146	0.998306	-0.279931	1593.81	0.0218318	0.029694	0	0	0	0.0848896	0
Clinical_Trials	KRAS_PLK1	HDDC2	KRAS	PLK1		51020	HGNC:21078	ENSG00000111906	3845	HGNC:6407	ENSG00000133703	5347	HGNC:9077	ENSG00000166851				0	0	0.0667013	0.123168	40.7157	-0.0144926	-0.0187182	0	2.82163	-0.396913	-0.203691	408.679	0.00895787	0.0119174	0	0	0	0.169779	0.00928679
Clinical_Trials	KRAS_PLK1	HDDC3	KRAS	PLK1		374659	HGNC:30522	ENSG00000184508	3845	HGNC:6407	ENSG00000133703	5347	HGNC:9077	ENSG00000166851				0	0	0.208812	0.461911	5.30306	0.0812274	-0.0682251	1.87652	0.805729	-0.500032	-0.773644	6.89228	0.0164815	0.0341459	0	0	0	0	0.00877778
Clinical_Trials	KRAS_PLK1	HDGF	KRAS	PLK1		3068	HGNC:4856	ENSG00000143321	3845	HGNC:6407	ENSG00000133703	5347	HGNC:9077	ENSG00000166851				0.164	0.161	0.559215	0.424324	117.158	0.0717203	0.0140637	14.2783	6.57791	28.8894	2.53835	3446.75	0.0166979	0.0591179	0	0	0	0	0.054578
Clinical_Trials	KRAS_PLK1	HDGFL1	KRAS	PLK1		154150	HGNC:21095	ENSG00000112273	3845	HGNC:6407	ENSG00000133703	5347	HGNC:9077	ENSG00000166851				0	0	0.0700093	0.130112	4.85228	-0.00174329	-0.0824679	0	0	1.49334	0	1227.1	0.0127123	-0.115112	0	0	0	0	0.00354809
Clinical_Trials	KRAS_PLK1	HDGFL2	KRAS	PLK1		84717	HGNC:14680	ENSG00000167674	3845	HGNC:6407	ENSG00000133703	5347	HGNC:9077	ENSG00000166851				0	0	0.452504	0.440638	30.7802	0.0352105	0.0129666	1.8078	3.67767	2.17733	3.76078	285.766	0.0194213	0.130946	0	0	0	0.169779	0.0267846
Clinical_Trials	KRAS_PLK1	HDGFL3	KRAS	PLK1		50810	HGNC:24937	ENSG00000166503	3845	HGNC:6407	ENSG00000133703	5347	HGNC:9077	ENSG00000166851				0	0	0.407079	0.0864824	8.66964	0.0220909	-0.0214585	1.51953	0.562956	0.537576	0	32.9864	0.0145263	0.00368499	0	0	0	0	0.00222222
Clinical_Trials	KRAS_PLK1	HDHD2	KRAS	PLK1		84064	HGNC:25364	ENSG00000167220	3845	HGNC:6407	ENSG00000133703	5347	HGNC:9077	ENSG00000166851				0	0	0.353772	0.258344	24.2419	0.0365104	0.0449155	1.2302	0.485915	0	0	216.354	0.0090077	-0.130089	0	0	0	0	0
Clinical_Trials	KRAS_PLK1	HDHD3	KRAS	PLK1		81932	HGNC:28171	ENSG00000119431	3845	HGNC:6407	ENSG00000133703	5347	HGNC:9077	ENSG00000166851				0	0	0.286638	0.357833	30.5946	-0.00608713	-0.0121459	-1.11898	-0.188062	0.409906	0	1071.89	0.0163646	0.0232561	0	0	0	0	0.00805728
Clinical_Trials	KRAS_PLK1	HDHD5	KRAS	PLK1		27440	HGNC:1843	ENSG00000069998	3845	HGNC:6407	ENSG00000133703	5347	HGNC:9077	ENSG00000166851				0	0	0.39093	0.45886	26.9602	0.00915011	0.0153942	0.533453	6.01527	-0.205577	0	132.962	0.0275647	0.13702	0	0	0	0.339559	0.0180701
Clinical_Trials	KRAS_PLK1	HDLBP	KRAS	PLK1		3069	HGNC:4857	ENSG00000115677	3845	HGNC:6407	ENSG00000133703	5347	HGNC:9077	ENSG00000166851				0	0	0.300645	0.185034	111.331	-0.0136065	-0.0336654	25.6253	20.8272	0.425804	1.46082	4365.52	0.0281181	0.064566	0	0	0	0.169779	0.027162
Clinical_Trials	KRAS_PLK1	HDX	KRAS	PLK1		139324	HGNC:26411	ENSG00000165259	3845	HGNC:6407	ENSG00000133703	5347	HGNC:9077	ENSG00000166851				0	0	0.511317	0.156202	1.52822	-0.115411	0.027688	1.8471	1.60605	0	0	1.53812	0.00743671	-0.0671252	0	0	0	0	0.0137023
Clinical_Trials	KRAS_PLK1	HEATR1	KRAS	PLK1		55127	HGNC:25517	ENSG00000119285	3845	HGNC:6407	ENSG00000133703	5347	HGNC:9077	ENSG00000166851				0	0	0.559388	0.396194	11.3815	0.00156716	-0.145957	2.79147	17.3846	-0.456811	-0.277987	98.6785	0.103929	1.72018	0	0	0	100	0.0111567
Clinical_Trials	KRAS_PLK1	HEATR3	KRAS	PLK1		55027	HGNC:26087	ENSG00000155393	3845	HGNC:6407	ENSG00000133703	5347	HGNC:9077	ENSG00000166851				0	0	0.51203	0.521009	8.09168	-0.0301986	-0.0655118	3.29355	6.20024	-0.931401	-0.569433	19.1221	0.0802217	0.294578	0	0	0	14.8557	0.0274954
Clinical_Trials	KRAS_PLK1	HEATR4	KRAS	PLK1		399671	HGNC:16761	ENSG00000187105	3845	HGNC:6407	ENSG00000133703	5347	HGNC:9077	ENSG00000166851				0	0	0.291295	0.264033	0.78551	0.0706149	0.0659394	2.49145	3.22587	-0.203779	0	3.12178	0.0111892	0.014484	0	0	0	0	0.00434174
Clinical_Trials	KRAS_PLK1	HEATR5A	KRAS	PLK1		25938	HGNC:20276	ENSG00000129493	3845	HGNC:6407	ENSG00000133703	5347	HGNC:9077	ENSG00000166851				0	0	0.536956	0.153799	8.21479	0	0	3.55888	1.69929	0	0.417672	22.259	0	0	0	0	0	0	0.0109581
Clinical_Trials	KRAS_PLK1	HEATR5B	KRAS	PLK1		54497	HGNC:29273	ENSG00000008869	3845	HGNC:6407	ENSG00000133703	5347	HGNC:9077	ENSG00000166851				0	0	0.638728	0.424153	14.1259	0.0396028	0.0144437	3.93707	6.11373	-0.202131	0	50.7405	0.0170227	0.273221	0	0	0	1.78268	0.0110047
Clinical_Trials	KRAS_PLK1	HEATR6	KRAS	PLK1		63897	HGNC:24076	ENSG00000068097	3845	HGNC:6407	ENSG00000133703	5347	HGNC:9077	ENSG00000166851				0	0	0.526711	0.471213	7.30105	-0.087376	0.00112626	4.17919	1.88152	4.11114	1.70469	18.4003	0.0242458	0.292495	0	0	0	3.73514	0.0178742
Clinical_Trials	KRAS_PLK1	HEATR9	KRAS	PLK1		256957	HGNC:26548	ENSG00000270379	3845	HGNC:6407	ENSG00000133703	5347	HGNC:9077	ENSG00000166851				0	0	0.236375	0.315695	0.739355	-0.0226956	0.0438456	0.793309	0	0	0	17.5488	0.0165431	0.149576	0	0	0	0.254669	0
Clinical_Trials	KRAS_PLK1	HEBP1	KRAS	PLK1		50865	HGNC:17176	ENSG00000013583	3845	HGNC:6407	ENSG00000133703	5347	HGNC:9077	ENSG00000166851				0	0	0.388794	0.0816739	32.4458	0.0845662	0.00464224	1.8471	0	0.248074	0	403.748	0.0096273	-0.148229	0	0	0	0.0848896	0
Clinical_Trials	KRAS_PLK1	HEBP2	KRAS	PLK1		23593	HGNC:15716	ENSG00000051620	3845	HGNC:6407	ENSG00000133703	5347	HGNC:9077	ENSG00000166851				0	0	0.42723	0.0530499	19.7378	0.020235	-0.0103581	0.233394	0.508928	0.576494	1.48795	352.253	0.0137084	-0.0220284	0	0	0	0	0
Clinical_Trials	KRAS_PLK1	HECA	KRAS	PLK1		51696	HGNC:21041	ENSG00000112406	3845	HGNC:6407	ENSG00000133703	5347	HGNC:9077	ENSG00000166851				0	0	0.546625	0.163302	25.7501	0.0206378	0.0261661	1.78937	1.62902	0.248074	0.353755	259.212	0.0114621	-0.134268	0	0	0	0	0.00812932
Clinical_Trials	KRAS_PLK1	HECTD1	KRAS	PLK1		25831	HGNC:20157	ENSG00000092148	3845	HGNC:6407	ENSG00000133703	5347	HGNC:9077	ENSG00000166851				0	0	0.527501	0.181488	36.1414	-0.0152541	0.0775608	19.1894	25.6135	1.47629	3.60672	484.984	0.0669836	0.362577	0	1	0	16.3837	0.0254671
Clinical_Trials	KRAS_PLK1	HECTD2	KRAS	PLK1		143279	HGNC:26736	ENSG00000165338	3845	HGNC:6407	ENSG00000133703	5347	HGNC:9077	ENSG00000166851				0	0	0.583109	0.11431	4.799	0.0121308	0.0581564	1.14347	0	0	0.729386	13.092	0.0131831	-0.057084	0	0	0	0.0848896	0.0109901
Clinical_Trials	KRAS_PLK1	HECTD3	KRAS	PLK1		79654	HGNC:26117	ENSG00000126107	3845	HGNC:6407	ENSG00000133703	5347	HGNC:9077	ENSG00000166851				0	0	0.55279	0.389932	32.4572	-0.0783485	0.0306027	2.94266	6.67377	0.188467	0.590319	228.229	0.0150743	0.103121	0	0	0	0.0848896	0.00416667
Clinical_Trials	KRAS_PLK1	HECTD4	KRAS	PLK1		283450	HGNC:26611	ENSG00000173064	3845	HGNC:6407	ENSG00000133703	5347	HGNC:9077	ENSG00000166851				0	0	0.578032	0.411283	16.521	0	0	3.02977	3.60111	0	0	180.162	0	0	0	0	0	0	0.00393519
Clinical_Trials	KRAS_PLK1	HECW1	KRAS	PLK1		23072	HGNC:22195	ENSG00000002746	3845	HGNC:6407	ENSG00000133703	5347	HGNC:9077	ENSG00000166851				0	0	0.0892961	0.226772	0.696494	-0.0957337	0.00196753	0.142867	2.04072	2.0745	4.45378	3.35995	0.011218	-0.0694994	0	0	0	0	0.00711111
Clinical_Trials	KRAS_PLK1	HECW2	KRAS	PLK1		57520	HGNC:29853	ENSG00000138411	3845	HGNC:6407	ENSG00000133703	5347	HGNC:9077	ENSG00000166851				0	0	0.167088	0.195996	2.91215	0.0471813	0.0753501	3.07441	6.50028	2.08402	2.91323	16.9432	0.0111833	0.0145808	0	0	0	0	0.00604195
Clinical_Trials	KRAS_PLK1	HEG1	KRAS	PLK1		57493	HGNC:29227	ENSG00000173706	3845	HGNC:6407	ENSG00000133703	5347	HGNC:9077	ENSG00000166851				0	0.153	0.362107	0.0442409	23.3792	0.00940071	-0.0453588	1.78937	0	0.847875	0.417672	656.776	0.00631681	-0.04243	0	0	0	0	0
Clinical_Trials	KRAS_PLK1	HELB	KRAS	PLK1		92797	HGNC:17196	ENSG00000127311	3845	HGNC:6407	ENSG00000133703	5347	HGNC:9077	ENSG00000166851				0	0.175	0.412642	0.320341	0.934866	0.0222473	0.000816647	-0.205397	1.98021	2.2898	16.0312	1.25635	0.0152862	0.125631	0	0	0	0.169779	0.00690203
Clinical_Trials	KRAS_PLK1	HELLS	KRAS	PLK1		3070	HGNC:4861	ENSG00000119969	3845	HGNC:6407	ENSG00000133703	5347	HGNC:9077	ENSG00000166851				0	0.408	0.496572	0.784578	2.47947	0.00455025	-0.0752795	5.00407	22.1068	16.8812	147.455	25.6313	0.0157271	-0.0674756	0	0	0	0	0.0657931
Clinical_Trials	KRAS_PLK1	HELQ	KRAS	PLK1		113510	HGNC:18536	ENSG00000163312	3845	HGNC:6407	ENSG00000133703	5347	HGNC:9077	ENSG00000166851				0	0	0.467346	0.25056	8.95249	-0.0531305	-0.0648507	0.681225	0.508928	3.78779	11.6014	24.5741	0.0106804	0.0623391	0	0	0	0.0848896	0.00805728
Clinical_Trials	KRAS_PLK1	HELT	KRAS	PLK1		391723	HGNC:33783	ENSG00000187821	3845	HGNC:6407	ENSG00000133703	5347	HGNC:9077	ENSG00000166851				0	0	0.0617447	0.188565	0.178233	0.0154835	-0.0446782	0	1.47663	0	0	0.432328	0.0127319	-0.090581	0	0	0	0	0.00455026
Clinical_Trials	KRAS_PLK1	HELZ	KRAS	PLK1		9931	HGNC:16878	ENSG00000198265	3845	HGNC:6407	ENSG00000133703	5347	HGNC:9077	ENSG00000166851				0	0	0.577366	0.307571	9.44842	-0.0265253	-0.0881635	0.893168	10.6818	-0.113488	0.329843	24.8627	0.0302376	0.186227	0	0	0	2.03735	0.0224977
Clinical_Trials	KRAS_PLK1	HELZ2	KRAS	PLK1		85441	HGNC:30021	ENSG00000130589	3845	HGNC:6407	ENSG00000133703	5347	HGNC:9077	ENSG00000166851				0	0	0.446011	0.329958	6.89615	0.0221526	0.00117382	0	1.39637	0.0573419	-1.0241	45.7389	0.0233917	-0.0267455	0	0	0	0.0848896	0.0156604
Clinical_Trials	KRAS_PLK1	HEMGN	KRAS	PLK1		55363	HGNC:17509	ENSG00000136929	3845	HGNC:6407	ENSG00000133703	5347	HGNC:9077	ENSG00000166851				0	0	-0.0343273	0.0888452	3.06777	-0.0161894	0.0661174	2.11404	6.20631	0	0	338.016	0.0176409	0.00561214	1	0	0	0.169779	0.0147922
Clinical_Trials	KRAS_PLK1	HEMK1	KRAS	PLK1		51409	HGNC:24923	ENSG00000114735	3845	HGNC:6407	ENSG00000133703	5347	HGNC:9077	ENSG00000166851				0	0	0.403782	0.345887	5.94415	-0.0331752	0.00342651	0.157804	1.4069	-0.762198	0.169058	26.1513	0.0147081	-0.0251376	0	0	0	0	0
Clinical_Trials	KRAS_PLK1	HENMT1	KRAS	PLK1		113802	HGNC:26400	ENSG00000162639	3845	HGNC:6407	ENSG00000133703	5347	HGNC:9077	ENSG00000166851				0	0	0.241957	0.446465	7.20405	-0.0302083	0.0776452	0.898703	0	0.123196	0	234.806	0.0188934	0.242834	0	0	0	1.78268	0.00653236
Clinical_Trials	KRAS_PLK1	HEPACAM	KRAS	PLK1		220296	HGNC:26361	ENSG00000165478	3845	HGNC:6407	ENSG00000133703	5347	HGNC:9077	ENSG00000166851				0	0	-0.0166474	-0.0768712	9.55729	0.0428616	0.00413792	0.680629	1.02634	0.177459	-0.202591	508.098	0.0106603	-0.12285	0	0	0	0	0.00544444
Clinical_Trials	KRAS_PLK1	HEPACAM2	KRAS	PLK1		253012	HGNC:27364	ENSG00000188175	3845	HGNC:6407	ENSG00000133703	5347	HGNC:9077	ENSG00000166851				0	0	0.0103214	0.224386	1.62477	-0.00513346	0.0381763	2.29871	0	0.865895	0.635316	57.8446	0.0121441	-0.022673	0	0	0	0	0.00904762
Clinical_Trials	KRAS_PLK1	HEPH	KRAS	PLK1		9843	HGNC:4866	ENSG00000089472	3845	HGNC:6407	ENSG00000133703	5347	HGNC:9077	ENSG00000166851				0.175	0	0.370517	0.0313443	12.6157	-0.0475	-0.022518	1.74743	5.76475	0.148855	-0.191864	274.024	0.0076588	-0.0894783	1	0	0	0	0.00266667
Clinical_Trials	KRAS_PLK1	HEPHL1	KRAS	PLK1		341208	HGNC:30477	ENSG00000181333	3845	HGNC:6407	ENSG00000133703	5347	HGNC:9077	ENSG00000166851				0	0	0.375811	0.424704	0.798463	0.0577033	0.0066921	0.220364	-0.373746	-0.205611	0	54.4756	0.00985844	0.00850841	0	0	0	0	0.00350877
Clinical_Trials	KRAS_PLK1	HERC1	KRAS	PLK1		8925	HGNC:4867	ENSG00000103657	3845	HGNC:6407	ENSG00000133703	5347	HGNC:9077	ENSG00000166851				0	0	0.519817	0.211422	16.3363	0.0114647	0.0156588	2.55713	8.02399	4.72205	3.72519	67.5952	0.0164142	0.00604014	0	0	0	0.254669	0.038972
Clinical_Trials	KRAS_PLK1	HERC2	KRAS	PLK1		8924	HGNC:4868	ENSG00000128731	3845	HGNC:6407	ENSG00000133703	5347	HGNC:9077	ENSG00000166851				0	0	0.542898	0.269223	15.2801	-0.0204312	-0.0210039	10.8785	21.6415	6.21894	30.8195	57.9859	0.025539	0.10163	0	0	0	0.339559	0.0316837
Clinical_Trials	KRAS_PLK1	HERC3	KRAS	PLK1		8916	HGNC:4876	ENSG00000138641	3845	HGNC:6407	ENSG00000133703	5347	HGNC:9077	ENSG00000166851				0	0	0.675962	0.274268	15.5463	0.00206347	0.0174609	0.396327	1.18931	0	0	85.2269	0.0116166	0.069677	0	0	0	0	0.0072077
Clinical_Trials	KRAS_PLK1	HERC4	KRAS	PLK1		26091	HGNC:24521	ENSG00000148634	3845	HGNC:6407	ENSG00000133703	5347	HGNC:9077	ENSG00000166851				0	0	0.619188	0.468064	9.02572	-0.00790545	-0.00166273	0.217928	3.44139	0.901459	0	36.5348	0.0132534	0.000598563	0	0	0	0.169779	0.00770503
Clinical_Trials	KRAS_PLK1	HERC5	KRAS	PLK1		51191	HGNC:24368	ENSG00000138646	3845	HGNC:6407	ENSG00000133703	5347	HGNC:9077	ENSG00000166851				0	0	0.270388	0.140659	9.10594	0.0485501	0.0448784	1.29675	14.1069	1.39466	1.00116	261.158	0.0114799	-0.028787	0	0	0	0	0.0110876
Clinical_Trials	KRAS_PLK1	HERC6	KRAS	PLK1		55008	HGNC:26072	ENSG00000138642	3845	HGNC:6407	ENSG00000133703	5347	HGNC:9077	ENSG00000166851				0	0	0.348925	0.29634	8.4423	0.0269243	-0.0341535	0.273576	1.41103	-0.232604	-0.282853	98.44	0.0153406	-0.0348315	0	0	0	0	0.00431849
Clinical_Trials	KRAS_PLK1	HERPUD1	KRAS	PLK1		9709	HGNC:13744	ENSG00000051108	3845	HGNC:6407	ENSG00000133703	5347	HGNC:9077	ENSG00000166851				0	0	0.340296	0.160487	90.9005	-0.0951493	0.0881802	2.52071	5.01185	0	0.30503	4432.19	0.0192926	0.106817	0	0	0	1.01868	0.0343842
Clinical_Trials	KRAS_PLK1	HERPUD2	KRAS	PLK1		64224	HGNC:21915	ENSG00000122557	3845	HGNC:6407	ENSG00000133703	5347	HGNC:9077	ENSG00000166851				0	0	0.626794	0.368139	25.8025	0.013973	0.012408	0.19063	0.349177	0	0	146.987	0.013323	0.0660205	0	0	0	0.254669	0.00757663
Clinical_Trials	KRAS_PLK1	HES1	KRAS	PLK1		3280	HGNC:5192	ENSG00000114315	3845	HGNC:6407	ENSG00000133703	5347	HGNC:9077	ENSG00000166851				0.195	0	0.282925	0.0353532	95.3691	0.0779486	0.00490795	1.20214	2.88237	11.9223	5.64463	18106.8	0.0292187	-0.105411	0	0	0	0.509338	0.0404456
Clinical_Trials	KRAS_PLK1	HES2	KRAS	PLK1		54626	HGNC:16005	ENSG00000069812	3845	HGNC:6407	ENSG00000133703	5347	HGNC:9077	ENSG00000166851				0	0	0.307209	0.478111	2.9171	0.0698758	0.0121872	0	1.146	0	0	65.2245	0.0174622	-0.0269007	0	0	0	0	0.0025641
Clinical_Trials	KRAS_PLK1	HES3	KRAS	PLK1		390992	HGNC:26226	ENSG00000173673	3845	HGNC:6407	ENSG00000133703	5347	HGNC:9077	ENSG00000166851				0	0	-0.00458964	0.156924	0.0181581	0.00660965	-0.0532637	1.74669	1.02634	3.46747	0	0.00711062	0.0205916	0.151238	0	0	0	0.339559	0.00812932
Clinical_Trials	KRAS_PLK1	HES4	KRAS	PLK1		57801	HGNC:24149	ENSG00000188290	3845	HGNC:6407	ENSG00000133703	5347	HGNC:9077	ENSG00000166851				0	0	0.242683	-0.109855	28.8905	-0.0259822	-0.00628554	0	0	1.94822	0	1126.18	0.0151599	0.0283115	0	0	0	0	0.00266667
Clinical_Trials	KRAS_PLK1	HES5	KRAS	PLK1		388585	HGNC:19764	ENSG00000197921	3845	HGNC:6407	ENSG00000133703	5347	HGNC:9077	ENSG00000166851				0	0	0.0238653	0.164335	2.53455	0.00647425	-0.0383819	0	1.31679	7.8476	0.783318	28.2845	0.0201339	0.0159325	0	0	0	0.169779	0.0112368
Clinical_Trials	KRAS_PLK1	HES6	KRAS	PLK1		55502	HGNC:18254	ENSG00000144485	3845	HGNC:6407	ENSG00000133703	5347	HGNC:9077	ENSG00000166851				0	0	-0.0518622	0.0314453	12.9903	0.023685	-0.10079	0	0.992541	3.36811	0	318.056	0.0195031	0.108763	0	0	0	0.0848896	0.0025641
Clinical_Trials	KRAS_PLK1	HES7	KRAS	PLK1		84667	HGNC:15977	ENSG00000179111	3845	HGNC:6407	ENSG00000133703	5347	HGNC:9077	ENSG00000166851				0	0	0.325171	0.305924	1.02801	0.0639594	0.0524437	0	0	0	0	3.97052	0.0153974	0.112357	0	0	0	0.169779	0
Clinical_Trials	KRAS_PLK1	HESX1	KRAS	PLK1		8820	HGNC:4877	ENSG00000163666	3845	HGNC:6407	ENSG00000133703	5347	HGNC:9077	ENSG00000166851				0	0	0.266407	0.38133	1.45624	0.0345781	0.0372775	0	0.560977	4.47632	0	2.44339	0.0195665	0.0906036	0	0	0	0.254669	0.0129104
Clinical_Trials	KRAS_PLK1	HEXA	KRAS	PLK1		3073	HGNC:4878	ENSG00000213614	3845	HGNC:6407	ENSG00000133703	5347	HGNC:9077	ENSG00000166851				0	0	0.505388	0.319377	16.7956	-0.0545043	0.0468442	6.68025	4.78439	-0.391248	-0.201658	94.0349	0.00885959	-0.00616614	0	0	0	0	0.00322581
Clinical_Trials	KRAS_PLK1	HEXB	KRAS	PLK1		3074	HGNC:4879	ENSG00000049860	3845	HGNC:6407	ENSG00000133703	5347	HGNC:9077	ENSG00000166851				0	0	0.491703	0.132648	63.2352	-0.0218944	0.0570413	7.29114	8.08485	0	-0.189686	1814.37	0.0172815	-0.0137413	0	0	0	0	0.0217352
Clinical_Trials	KRAS_PLK1	HEXD	KRAS	PLK1		284004	HGNC:26307	ENSG00000169660	3845	HGNC:6407	ENSG00000133703	5347	HGNC:9077	ENSG00000166851				0.15	0	0.299883	0.260406	31.8081	0.00608144	-0.0343963	0.898703	1.54885	3.46747	0	683.794	0.0133188	0.04482	0	0	0	0	0.00460317
Clinical_Trials	KRAS_PLK1	HEXIM1	KRAS	PLK1		10614	HGNC:24953	ENSG00000186834	3845	HGNC:6407	ENSG00000133703	5347	HGNC:9077	ENSG00000166851				0	0	0.555522	0.356176	39.4098	-0.131395	0.0227841	21.8115	15.3367	10.8472	16.4502	438.191	0.0390142	0.346656	0	0	0	9.59253	0.0270436
Clinical_Trials	KRAS_PLK1	HEXIM2	KRAS	PLK1		124790	HGNC:28591	ENSG00000168517	3845	HGNC:6407	ENSG00000133703	5347	HGNC:9077	ENSG00000166851				0	0	0.102132	0.258086	3.60917	-0.0257931	0.0129495	0.854391	2.44017	0	1.17122	17.8125	0.0154198	0.102565	0	0	0	0	0.0182243
Clinical_Trials	KRAS_PLK1	HEY1	KRAS	PLK1		23462	HGNC:4880	ENSG00000164683	3845	HGNC:6407	ENSG00000133703	5347	HGNC:9077	ENSG00000166851				0.276	0.152	0.0797547	-0.106823	9.33539	-0.00264046	0.0225657	6.70007	5.87596	26.4174	6.77367	89.0596	0.0114026	0.0488038	0	0	0	0.169779	0.00992633
Clinical_Trials	KRAS_PLK1	HEY2	KRAS	PLK1		23493	HGNC:4881	ENSG00000135547	3845	HGNC:6407	ENSG00000133703	5347	HGNC:9077	ENSG00000166851				0.185	0	-0.0389062	-0.271233	14.2293	0.0483017	0.0181576	1.20214	0	6.34853	1.16812	1115.06	0.0149424	-0.22228	0	0	0	0	0
Clinical_Trials	KRAS_PLK1	HEYL	KRAS	PLK1		26508	HGNC:4882	ENSG00000163909	3845	HGNC:6407	ENSG00000133703	5347	HGNC:9077	ENSG00000166851				0	0	0.0537507	-0.24395	27.3199	0.0698028	0.0206224	1.19229	0.853508	3.36811	0.56942	1944.39	0.00824916	0.0433161	0	0	0	0	0.00937322
Clinical_Trials	KRAS_PLK1	HFE	KRAS	PLK1		3077	HGNC:4886	ENSG00000010704	3845	HGNC:6407	ENSG00000133703	5347	HGNC:9077	ENSG00000166851				0.157	0	0.42187	0.195265	4.18549	-0.00865035	0.0452442	2.21138	0	1.82585	0.122031	13.6225	0.00896809	-0.0897452	0	0	0	0	0.017102
Clinical_Trials	KRAS_PLK1	HFM1	KRAS	PLK1		164045	HGNC:20193	ENSG00000162669	3845	HGNC:6407	ENSG00000133703	5347	HGNC:9077	ENSG00000166851				0	0	0.0598702	-0.0389278	1.87582	0.0491782	0.0712323	0	0.86074	-0.148213	4.37524	35.0476	0.0150798	0.0445532	0	0	0	0.0848896	0.00830981
Clinical_Trials	KRAS_PLK1	HGD	KRAS	PLK1		3081	HGNC:4892	ENSG00000113924	3845	HGNC:6407	ENSG00000133703	5347	HGNC:9077	ENSG00000166851				0	0	0.0687454	0.158605	8.75055	0.00774533	0.0472158	0.528687	2.07808	0	-0.134675	1550.18	0.00872306	-0.0633532	0	0	0	0	0.00817876
Clinical_Trials	KRAS_PLK1	HGF	KRAS	PLK1		3082	HGNC:4893	ENSG00000019991	3845	HGNC:6407	ENSG00000133703	5347	HGNC:9077	ENSG00000166851				0.852	0.166	0.349991	0.00575405	3.8681	0.00546103	0.0356216	3.6616	2.65939	150.594	8.00443	33.9565	0.0145859	-0.118959	0	0	0	0.0848896	0.0241891
Clinical_Trials	KRAS_PLK1	HGFAC	KRAS	PLK1		3083	HGNC:4894	ENSG00000109758	3845	HGNC:6407	ENSG00000133703	5347	HGNC:9077	ENSG00000166851				0.166	0	0.0887317	0.0814151	5.01262	0.056371	0.0171604	0.472514	0.392574	0.697061	-0.571823	1142.53	0.0109584	-0.112049	0	0	0	0	0.01322
Clinical_Trials	KRAS_PLK1	HGH1	KRAS	PLK1		51236	HGNC:24161	ENSG00000235173	3845	HGNC:6407	ENSG00000133703	5347	HGNC:9077	ENSG00000166851				0	0	0.352638	0.471085	16.7591	0.013026	0.0214346	0	4.73586	-1.18777	-0.230342	92.8503	0.015626	0.036947	0	0	0	0.169779	0.00700855
Clinical_Trials	KRAS_PLK1	HGS	KRAS	PLK1		9146	HGNC:4897	ENSG00000185359	3845	HGNC:6407	ENSG00000133703	5347	HGNC:9077	ENSG00000166851				0.179	0.175	0.568983	0.500015	43.694	0.0388545	0.0246662	9.38728	12.9691	13.3967	2.23577	364.877	0.0511305	0.708522	0	0	0	69.6944	0.0248854
Clinical_Trials	KRAS_PLK1	HGSNAT	KRAS	PLK1		138050	HGNC:26527	ENSG00000165102	3845	HGNC:6407	ENSG00000133703	5347	HGNC:9077	ENSG00000166851				0	0	0.613795	0.216271	35.7458	0.00213848	-0.0157729	0.35367	0.65961	0	0	416.51	0.0119778	0.0140888	0	0	0	0.169779	0
Clinical_Trials	KRAS_PLK1	HHAT	KRAS	PLK1		55733	HGNC:18270	ENSG00000054392	3845	HGNC:6407	ENSG00000133703	5347	HGNC:9077	ENSG00000166851				0.183	0	0.304927	0.374048	1.91751	0.0112705	0.0144647	0	0	4.77083	-0.201658	2.86281	0.0109824	-0.0290714	0	0	0	0	0.00462963
Clinical_Trials	KRAS_PLK1	HHATL	KRAS	PLK1		57467	HGNC:13242	ENSG00000010282	3845	HGNC:6407	ENSG00000133703	5347	HGNC:9077	ENSG00000166851				0	0	-0.366147	-0.308286	38.425	-0.0336138	-0.0620655	0	0	0.21793	0	9018.98	0.00833678	-0.00487384	0	0	0	0	0.00208333
Clinical_Trials	KRAS_PLK1	HHEX	KRAS	PLK1		3087	HGNC:4901	ENSG00000152804	3845	HGNC:6407	ENSG00000133703	5347	HGNC:9077	ENSG00000166851				0	0	0.23581	-0.0419421	15.8562	-0.066505	0.0511512	1.43177	3.18131	5.59158	0.755609	1408.87	0.0188733	0.0270104	0	0	0	0.764007	0.0180368
Clinical_Trials	KRAS_PLK1	HHIP	KRAS	PLK1		64399	HGNC:14866	ENSG00000164161	3845	HGNC:6407	ENSG00000133703	5347	HGNC:9077	ENSG00000166851				0.166	0	0.034925	0.0565962	1.48094	0.000894581	-0.0806388	0.595855	0.934687	4.16816	0	9.577	0.00647383	-0.0535995	0	0	0	0	0.00963641
Clinical_Trials	KRAS_PLK1	HHIPL1	KRAS	PLK1		84439	HGNC:19710	ENSG00000182218	3845	HGNC:6407	ENSG00000133703	5347	HGNC:9077	ENSG00000166851				0	0	0.135895	0.0794246	2.34394	0.0249525	-0.0653421	0.172628	0.301389	0	0.470806	7.10052	0.0113827	-0.0124064	0	0	0	0	0.00208333
Clinical_Trials	KRAS_PLK1	HHIPL2	KRAS	PLK1		79802	HGNC:25842	ENSG00000143512	3845	HGNC:6407	ENSG00000133703	5347	HGNC:9077	ENSG00000166851				0	0	0.290922	0.339874	0.603368	-0.0218905	0.0287289	0.793309	1.146	0	0	5.10773	0.00825668	0.0159048	0	0	0	0.0848896	0
Clinical_Trials	KRAS_PLK1	HHLA1	KRAS	PLK1		10086	HGNC:4904	ENSG00000132297	3845	HGNC:6407	ENSG00000133703	5347	HGNC:9077	ENSG00000166851				0	0	-0.0630047	0.0642923	0.00650122	0	0	0.957018	1.31679	1.09989	0	0.000465639	0	0	0	0	0	0	4.33745e-05
Clinical_Trials	KRAS_PLK1	HHLA2	KRAS	PLK1		11148	HGNC:4905	ENSG00000114455	3845	HGNC:6407	ENSG00000133703	5347	HGNC:9077	ENSG00000166851				0.152	0	0.055651	0.263117	1.52477	-0.0639804	0.0373525	0	0	3.79229	-0.392956	96.4512	0.0130738	-0.0335353	0	0	0	0	0
Clinical_Trials	KRAS_PLK1	HIBADH	KRAS	PLK1		11112	HGNC:4907	ENSG00000106049	3845	HGNC:6407	ENSG00000133703	5347	HGNC:9077	ENSG00000166851				0	0	0.179627	-0.10396	47.2251	-0.066411	0.0123322	2.91423	1.20971	-1.18641	-0.565516	809.522	0.0133987	0.0171976	0	0	0	0.0848896	0
Clinical_Trials	KRAS_PLK1	HIBCH	KRAS	PLK1		26275	HGNC:4908	ENSG00000198130	3845	HGNC:6407	ENSG00000133703	5347	HGNC:9077	ENSG00000166851				0	0	0.261793	0.29165	14.1663	-0.0141641	0.0405362	0.371417	1.11021	-0.657449	-3.13886	79.1537	0.0115765	0.200438	0	0	0	0.339559	0.0025641
Clinical_Trials	KRAS_PLK1	HIC1	KRAS	PLK1		3090	HGNC:4909	ENSG00000177374	3845	HGNC:6407	ENSG00000133703	5347	HGNC:9077	ENSG00000166851				0.281	0	0.338509	0.120207	9.9683	0.023506	-0.0392189	-0.58224	5.90836	15.2468	8.02517	105.721	0.0134948	0.0123085	0	0	0	0.0848896	0.00996956
Clinical_Trials	KRAS_PLK1	HIC2	KRAS	PLK1		23119	HGNC:18595	ENSG00000169635	3845	HGNC:6407	ENSG00000133703	5347	HGNC:9077	ENSG00000166851				0	0	0.479488	0.537404	3.62042	0.0243424	0.0557684	0.260682	6.20412	0	0	8.72074	0.0335605	0.0469988	0	0	0	1.18846	0.0150707
Clinical_Trials	KRAS_PLK1	HID1	KRAS	PLK1		283987	HGNC:15736	ENSG00000167861	3845	HGNC:6407	ENSG00000133703	5347	HGNC:9077	ENSG00000166851				0	0	0.0800136	0.119712	32.5055	-0.00118753	-0.0514432	-0.203517	1.07259	0	1.66775	2773.19	0.017979	0.239615	0	0	0	1.18846	0.0057971
Clinical_Trials	KRAS_PLK1	HIF1A	KRAS	PLK1		3091	HGNC:4910	ENSG00000100644	3845	HGNC:6407	ENSG00000133703	5347	HGNC:9077	ENSG00000166851				0.626	0.351	0.586896	0.331607	77.6344	0.0419715	0.0297627	6.71122	25.3134	235.86	41.6618	9838.45	0.0275502	-0.117012	0	0	0	0	0.0974067
Clinical_Trials	KRAS_PLK1	HIF1AN	KRAS	PLK1		55662	HGNC:17113	ENSG00000166135	3845	HGNC:6407	ENSG00000133703	5347	HGNC:9077	ENSG00000166851				0	0	0.373616	0.285642	11.2441	-0.134443	-0.0448663	7.08267	11.0589	3.88973	0.691329	30.2274	0.0272662	0.13225	0	0	0	1.10357	0.0255278
Clinical_Trials	KRAS_PLK1	HIF3A	KRAS	PLK1		64344	HGNC:15825	ENSG00000124440	3845	HGNC:6407	ENSG00000133703	5347	HGNC:9077	ENSG00000166851				0	0	0.311049	-0.0507208	32.5908	-0.00909014	0.0520077	1.54142	0	5.07518	3.86004	1444.38	0.0145419	-0.159967	0	0	0	0	0.0030303
Clinical_Trials	KRAS_PLK1	HIGD1A	KRAS	PLK1		25994	HGNC:29527	ENSG00000181061	3845	HGNC:6407	ENSG00000133703	5347	HGNC:9077	ENSG00000166851				0	0	0.357209	0.00656387	74.7428	-0.0133013	0.0269453	2.09477	8.6596	0.272417	-0.566632	1697.73	0.0213931	0.098073	0	0	0	0.679117	0.0120879
Clinical_Trials	KRAS_PLK1	HIGD1B	KRAS	PLK1		51751	HGNC:24318	ENSG00000131097	3845	HGNC:6407	ENSG00000133703	5347	HGNC:9077	ENSG00000166851				0	0	-0.0755473	-0.177315	8.14769	-0.0144069	0.0423976	0	0	0	0	165.958	0.0181164	0.147149	0	0	0	0	0
Clinical_Trials	KRAS_PLK1	HIGD1C	KRAS	PLK1		613227	HGNC:28044	ENSG00000214511	3845	HGNC:6407	ENSG00000133703	5347	HGNC:9077	ENSG00000166851				0	0	0.121973	0.104976	0.191479	0.0471453	-0.0448136	1.16397	0.464581	-0.197608	0	0.11855	0.00782986	0.0431461	0	0	0	0	0.00266667
Clinical_Trials	KRAS_PLK1	HIGD2A	KRAS	PLK1		192286	HGNC:28311	ENSG00000146066	3845	HGNC:6407	ENSG00000133703	5347	HGNC:9077	ENSG00000166851				0	0	0.145818	0.118464	167.507	-0.062242	-0.0641292	0.600013	1.19723	-0.942102	-0.57528	4166.92	0.0222905	0.365938	0	0	0	6.96095	0.0122963
Clinical_Trials	KRAS_PLK1	HIGD2B	KRAS	PLK1		123346	HGNC:26984	ENSG00000175202	3845	HGNC:6407	ENSG00000133703	5347	HGNC:9077	ENSG00000166851				0	0	0.0167964	0.173988	0.218297	0	0	0	0	-0.396913	-0.203691	2.03341	0	0	0	0	0	0	0.0053868
Clinical_Trials	KRAS_PLK1	HIKESHI	KRAS	PLK1		51501	HGNC:26938	ENSG00000149196	3845	HGNC:6407	ENSG00000133703	5347	HGNC:9077	ENSG00000166851				0	0	0.516694	0.193816	25.4622	0.0948588	-0.0838882	0.564293	1.15295	-0.575639	9.61585	140.749	0.0351135	0.183451	0	0	0	2.37691	0.0708184
Clinical_Trials	KRAS_PLK1	HILPDA	KRAS	PLK1		29923	HGNC:28859	ENSG00000135245	3845	HGNC:6407	ENSG00000133703	5347	HGNC:9077	ENSG00000166851				0	0	0.358301	0.282042	50.4978	-0.0361822	-0.0101211	0	0	0.799028	0	13634.4	0.0130073	-0.0595637	0	0	0	0	0.0030303
Clinical_Trials	KRAS_PLK1	HINFP	KRAS	PLK1		25988	HGNC:17850	ENSG00000172273	3845	HGNC:6407	ENSG00000133703	5347	HGNC:9077	ENSG00000166851				0	0.361	0.540042	0.513473	8.50447	-0.0438891	0.0423946	0	0.208411	0.357301	1.34407	24.5383	0.0967072	1.60452	0	0	0	99.3209	0.0373094
Clinical_Trials	KRAS_PLK1	HINT1	KRAS	PLK1		3094	HGNC:4912	ENSG00000169567	3845	HGNC:6407	ENSG00000133703	5347	HGNC:9077	ENSG00000166851				0	0	0.524904	0.401419	49.3001	0.00167695	-0.0350131	0.395483	6.74694	0.909756	0	396.303	0.00911959	-0.026047	0	0	0	0	0.00787356
Clinical_Trials	KRAS_PLK1	HINT2	KRAS	PLK1		84681	HGNC:18344	ENSG00000137133	3845	HGNC:6407	ENSG00000133703	5347	HGNC:9077	ENSG00000166851				0	0	0.128236	0.0905503	24.5792	0.0153052	-0.0333462	-0.392204	0	0	0	115.111	0.0111905	0.113215	0	0	0	0.0848896	0.0042328
Clinical_Trials	KRAS_PLK1	HINT3	KRAS	PLK1		135114	HGNC:18468	ENSG00000111911	3845	HGNC:6407	ENSG00000133703	5347	HGNC:9077	ENSG00000166851				0	0	0.257106	-0.0575631	26.4146	0.0323128	-0.0217037	0.707661	0.312426	0.327256	0	228.988	0.0124802	-0.00826751	0	0	0	0	0.00277778
Clinical_Trials	KRAS_PLK1	HIP1	KRAS	PLK1		3092	HGNC:4913	ENSG00000127946	3845	HGNC:6407	ENSG00000133703	5347	HGNC:9077	ENSG00000166851				0	0	0.394464	0.127767	18.8817	0.0367497	0.0644595	2.47747	5.93533	14.1043	1.62877	244.595	0.012238	0.0836669	0	0	0	0	0.0030303
Clinical_Trials	KRAS_PLK1	HIP1R	KRAS	PLK1		9026	HGNC:18415	ENSG00000130787	3845	HGNC:6407	ENSG00000133703	5347	HGNC:9077	ENSG00000166851				0	0	0.0497614	0.268205	48.1234	-0.0109886	0.0281122	3.84947	10.479	2.23779	0.336512	1691.02	0.00986221	0.10098	0	0	0	0.0848896	0.00844266
Clinical_Trials	KRAS_PLK1	HIPK1	KRAS	PLK1		204851	HGNC:19006	ENSG00000163349	3845	HGNC:6407	ENSG00000133703	5347	HGNC:9077	ENSG00000166851				0.174	0.357	0.673141	0.303426	24.6962	-0.083354	0.0769939	0.617141	0.780439	2.12713	0.954127	162.787	0.0194526	0.243798	0	0	0	1.18846	0.0647182
Clinical_Trials	KRAS_PLK1	HIPK2	KRAS	PLK1		28996	HGNC:14402	ENSG00000064393	3845	HGNC:6407	ENSG00000133703	5347	HGNC:9077	ENSG00000166851				0.281	0.422	-0.0173956	-0.050395	24.9441	0	0	-0.0867499	11.4608	15.2798	8.33728	1314.81	0	0	0	0	0	0	0.0263878
Clinical_Trials	KRAS_PLK1	HIPK3	KRAS	PLK1		10114	HGNC:4915	ENSG00000110422	3845	HGNC:6407	ENSG00000133703	5347	HGNC:9077	ENSG00000166851				0.253	0.377	0.528723	-0.0982605	40.2884	-0.043756	0.0361497	0.836555	5.70513	3.41182	1.10582	824.545	0.0112815	0.00655447	0	0	0	0	0.035639
Clinical_Trials	KRAS_PLK1	HIPK4	KRAS	PLK1		147746	HGNC:19007	ENSG00000160396	3845	HGNC:6407	ENSG00000133703	5347	HGNC:9077	ENSG00000166851				0.159	0.356	0.113121	-0.0297157	2.35284	0.0666626	0.0388919	7.3904	0.65939	3.73288	0.873505	53.5758	0.0125582	0.0583587	0	0	0	0.169779	0.0128436
Clinical_Trials	KRAS_PLK1	HIRA	KRAS	PLK1		7290	HGNC:4916	ENSG00000100084	3845	HGNC:6407	ENSG00000133703	5347	HGNC:9077	ENSG00000166851				0	0	0.464283	0.459693	25.3208	0.0627691	-0.0604695	-0.0673108	7.01282	6.84075	12.9416	664.455	0.110417	0.648568	0	0	0	54.4143	0.12051
Clinical_Trials	KRAS_PLK1	HIRIP3	KRAS	PLK1		8479	HGNC:4917	ENSG00000149929	3845	HGNC:6407	ENSG00000133703	5347	HGNC:9077	ENSG00000166851				0	0	0.361648	0.314561	21.257	-0.00299432	0.0370713	2.69971	3.80455	0.856559	2.56652	227.57	0.00969821	0.0420449	0	0	0	0	0
Clinical_Trials	KRAS_PLK1	HIVEP1	KRAS	PLK1		3096	HGNC:4920	ENSG00000095951	3845	HGNC:6407	ENSG00000133703	5347	HGNC:9077	ENSG00000166851				0	0	0.609136	0.30119	6.00588	-0.0463575	0.0463526	0.585198	3.75087	2.75007	0.612258	15.2329	0.0171239	-0.0185724	0	0	0	0.0848896	0.0357753
Clinical_Trials	KRAS_PLK1	HIVEP2	KRAS	PLK1		3097	HGNC:4921	ENSG00000010818	3845	HGNC:6407	ENSG00000133703	5347	HGNC:9077	ENSG00000166851				0	0	0.494564	0.127634	12.2537	0.128554	0.0306054	2.54339	0.880196	3.90248	0.512279	73.3451	0.0138664	-0.0602776	0	0	0	0.0848896	0.0106214
Clinical_Trials	KRAS_PLK1	HIVEP3	KRAS	PLK1		59269	HGNC:13561	ENSG00000127124	3845	HGNC:6407	ENSG00000133703	5347	HGNC:9077	ENSG00000166851				0.157	0	0.414808	0.516851	2.957	-0.00220658	0.000829137	0.600013	0.464581	3.11421	2.60685	7.89282	0.00952479	0.131114	0	0	0	0.169779	0.015701
Clinical_Trials	KRAS_PLK1	HJURP	KRAS	PLK1		55355	HGNC:25444	ENSG00000123485	3845	HGNC:6407	ENSG00000133703	5347	HGNC:9077	ENSG00000166851				0	0.859	0.331648	0.657119	3.34189	-0.0988253	-0.106456	3.1554	9.31161	8.60115	182.26	104.18	0.103812	0.959135	0	0	0	89.3888	0.0520693
Clinical_Trials	KRAS_PLK1	HJV	KRAS	PLK1		148738	HGNC:4887	ENSG00000168509	3845	HGNC:6407	ENSG00000133703	5347	HGNC:9077	ENSG00000166851				0	0	-0.143783	-0.210361	12.5404	-0.00792248	-0.0201629	0	0	3.29826	0	3030.17	0.0267984	0.406816	0	0	0	11.0357	0.0134815
Clinical_Trials	KRAS_PLK1	HK1	KRAS	PLK1		3098	HGNC:4922	ENSG00000156515	3845	HGNC:6407	ENSG00000133703	5347	HGNC:9077	ENSG00000166851				0.702	0	0.417411	0.264917	84.3809	0.0240099	0.0367978	12.8821	18.101	6.97403	1.75407	2379.78	0.0181129	0.085768	1	0	0	0.424448	0.0118577
Clinical_Trials	KRAS_PLK1	HK2	KRAS	PLK1		3099	HGNC:4923	ENSG00000159399	3845	HGNC:6407	ENSG00000133703	5347	HGNC:9077	ENSG00000166851				0.427	0.187	0.233387	0.307093	22.3613	0.000502821	0.0460578	5.55004	10.1416	17.236	5.20193	1209.06	0.0411673	0.268307	0	0	0	5.94228	0.0388445
Clinical_Trials	KRAS_PLK1	HK3	KRAS	PLK1		3101	HGNC:4925	ENSG00000160883	3845	HGNC:6407	ENSG00000133703	5347	HGNC:9077	ENSG00000166851				0	0	0.148397	0.020109	30.9246	0.0704253	-0.00036591	0.707661	0	1.02479	-0.871337	17673.3	0.0120829	0.074354	0	0	0	0.0848896	0
Clinical_Trials	KRAS_PLK1	HKDC1	KRAS	PLK1		80201	HGNC:23302	ENSG00000156510	3845	HGNC:6407	ENSG00000133703	5347	HGNC:9077	ENSG00000166851				0	0	0.150025	0.320986	1.91787	-0.00803385	0.00809662	1.34998	3.0763	0.378422	-0.280805	43.8683	0.0107221	0.0697951	0	0	0	0	0.00498188
Clinical_Trials	KRAS_PLK1	HLA-A	KRAS	PLK1		3105	HGNC:4931	ENSG00000206503	3845	HGNC:6407	ENSG00000133703	5347	HGNC:9077	ENSG00000166851				0.479	0	0.371643	0.295959	836.863	0.065678	-0.0306599	16.6404	9.77755	24.2083	1.07154	730583	0.0166664	0.182066	1	0	0	0.169779	0.031817
Clinical_Trials	KRAS_PLK1	HLA-B	KRAS	PLK1		3106	HGNC:4932	ENSG00000234745	3845	HGNC:6407	ENSG00000133703	5347	HGNC:9077	ENSG00000166851				0.332	0	0.347969	0.246968	1625.33	-0.0404591	0.0482401	8.29479	2.0863	7.473	-0.539245	4.88435e+06	0.0217696	0.00701554	0	0	0	0.254669	0.0289371
Clinical_Trials	KRAS_PLK1	HLA-C	KRAS	PLK1		3107	HGNC:4933	ENSG00000204525	3845	HGNC:6407	ENSG00000133703	5347	HGNC:9077	ENSG00000166851				0.617	0	0.356684	0.212707	1006.74	0.0677489	-0.0470538	17.9708	4.69502	6.27961	0.150434	2.28202e+06	0.0281941	0.14737	1	0	0	1.01868	0.0464729
Clinical_Trials	KRAS_PLK1	HLA-DMA	KRAS	PLK1		3108	HGNC:4934	ENSG00000204257	3845	HGNC:6407	ENSG00000133703	5347	HGNC:9077	ENSG00000166851				0	0	0.330335	0.163002	58.1845	-0.0324385	-0.0324849	0.680629	0	3.78779	-0.741026	4805.73	0.0132173	0.107821	0	0	0	0	0.0112418
Clinical_Trials	KRAS_PLK1	HLA-DMB	KRAS	PLK1		3109	HGNC:4935	ENSG00000242574	3845	HGNC:6407	ENSG00000133703	5347	HGNC:9077	ENSG00000166851				0	0	0.327936	0.164913	41.188	-0.0439733	0.0210604	3.87598	1.42231	3.6335	-0.756779	3446.14	0.00894337	-0.0598097	0	0	0	0	0.00553286
Clinical_Trials	KRAS_PLK1	HLA-DOA	KRAS	PLK1		3111	HGNC:4936	ENSG00000204252	3845	HGNC:6407	ENSG00000133703	5347	HGNC:9077	ENSG00000166851				0	0	0.369928	0.189974	8.98723	-0.0420577	-0.0169945	0	0	3.4476	-0.193911	297.289	0.00892056	0.0108751	0	0	0	0	0.0104906
Clinical_Trials	KRAS_PLK1	HLA-DOB	KRAS	PLK1		3112	HGNC:4937	ENSG00000241106	3845	HGNC:6407	ENSG00000133703	5347	HGNC:9077	ENSG00000166851				0	0	0.380887	0.482611	6.41709	0.0579345	-0.0416302	0	0	3.18148	-0.139614	269.563	0.0102052	0.0987076	0	0	0	0	0.00690584
Clinical_Trials	KRAS_PLK1	HLA-DPA1	KRAS	PLK1		3113	HGNC:4938	ENSG00000231389	3845	HGNC:6407	ENSG00000133703	5347	HGNC:9077	ENSG00000166851				0	0	0.350459	0.135946	104.861	0.00687274	0.0498087	4.02781	-0.271181	7.90941	-0.525953	24269.7	0.0103686	-0.0685346	0	0	0	0	0.019487
Clinical_Trials	KRAS_PLK1	HLA-DPB1	KRAS	PLK1		3115	HGNC:4940	ENSG00000223865	3845	HGNC:6407	ENSG00000133703	5347	HGNC:9077	ENSG00000166851				0	0	0.400849	0.212515	33.9803	0.0238487	0.0086106	0.434942	-0.136868	6.87375	-0.473713	1879.82	0.00570934	-0.030291	0	0	0	0	0.00431849
Clinical_Trials	KRAS_PLK1	HLA-DQA1	KRAS	PLK1		3117	HGNC:4942	ENSG00000196735	3845	HGNC:6407	ENSG00000133703	5347	HGNC:9077	ENSG00000166851				0	0	0.339067	0.154134	27.4583	0.0406252	0.0776491	5.24148	-0.110742	9.30075	-0.737474	5812.55	0.0177434	-0.081411	0	0	0	0	0.00644305
Clinical_Trials	KRAS_PLK1	HLA-DQA2	KRAS	PLK1		3118	HGNC:4943	ENSG00000237541	3845	HGNC:6407	ENSG00000133703	5347	HGNC:9077	ENSG00000166851				0	0	0.258881	0.143424	12.2438	0.0122177	0.0539871	0	0	8.2383	-0.306702	1439.72	0.00990183	0.00190985	0	0	0	0	0
Clinical_Trials	KRAS_PLK1	HLA-DQB1	KRAS	PLK1		3119	HGNC:4944	ENSG00000179344	3845	HGNC:6407	ENSG00000133703	5347	HGNC:9077	ENSG00000166851				0.157	0	0.311802	0.149502	57.1201	0.0238613	0.115503	1.38636	0.924299	10.0994	-0.531802	12035.8	0.0161863	-0.237464	0	0	0	0	0.0130151
Clinical_Trials	KRAS_PLK1	HLA-DQB2	KRAS	PLK1		3120	HGNC:4945	ENSG00000232629	3845	HGNC:6407	ENSG00000133703	5347	HGNC:9077	ENSG00000166851				0	0	0.323188	0.239056	6.9934	-0.0328077	0.0447289	0	0.700221	7.04073	-0.224418	236.682	0.0135143	-0.0756235	0	0	0	0	0.00196078
Clinical_Trials	KRAS_PLK1	HLA-DRA	KRAS	PLK1		3122	HGNC:4947	ENSG00000204287	3845	HGNC:6407	ENSG00000133703	5347	HGNC:9077	ENSG00000166851				0.178	0	0.335225	0.11961	481.467	0.0107126	0.069697	5.25847	-0.710958	9.76835	-0.295589	668921	0.0084914	-0.0775069	0	0	0	0	0.0796041
Clinical_Trials	KRAS_PLK1	HLA-DRB1	KRAS	PLK1		3123	HGNC:4948	ENSG00000196126	3845	HGNC:6407	ENSG00000133703	5347	HGNC:9077	ENSG00000166851				0.199	0	0.327195	0.100146	282.437	-0.0562515	0.000676651	2.01757	0.112828	10.5144	0.477808	160237	0.019297	-0.108472	0	0	0	0.0848896	0.0158771
Clinical_Trials	KRAS_PLK1	HLA-DRB5	KRAS	PLK1		3127	HGNC:4953	ENSG00000198502	3845	HGNC:6407	ENSG00000133703	5347	HGNC:9077	ENSG00000166851				0	0	0.277496	0.0646341	87.69	-0.030627	0.0518163	4.67234	1.48145	6.30919	-0.299906	24046.7	0.0134749	-0.134797	0	0	0	0	0.0025641
Clinical_Trials	KRAS_PLK1	HLA-E	KRAS	PLK1		3133	HGNC:4962	ENSG00000204592	3845	HGNC:6407	ENSG00000133703	5347	HGNC:9077	ENSG00000166851				0.158	0	0.411036	0.155166	771.866	0.0237266	0.0172535	3.48982	0	14.5978	-0.700568	780559	0.0159346	0.128643	0	0	0	0.0848896	0.0154691
Clinical_Trials	KRAS_PLK1	HLA-F	KRAS	PLK1		3134	HGNC:4963	ENSG00000204642	3845	HGNC:6407	ENSG00000133703	5347	HGNC:9077	ENSG00000166851				0	0	0.320484	0.189624	43.6888	0.0521777	0.0276404	0	-0.561619	1.0822	-0.351283	3306.56	0.0136358	0.0735287	0	0	0	0	0.00969505
Clinical_Trials	KRAS_PLK1	HLA-G	KRAS	PLK1		3135	HGNC:4964	ENSG00000204632	3845	HGNC:6407	ENSG00000133703	5347	HGNC:9077	ENSG00000166851				0.165	0	0.259286	0.285948	4.31957	0.0955203	0.0531168	5.15856	0	11.6381	-0.725676	61.0891	0.0153603	-0.0793575	0	0	0	0	0.00670701
Clinical_Trials	KRAS_PLK1	HLCS	KRAS	PLK1		3141	HGNC:4976	ENSG00000159267	3845	HGNC:6407	ENSG00000133703	5347	HGNC:9077	ENSG00000166851				0	0	0.456623	0.324502	5.40039	-0.0721672	-0.0172161	0	3.60111	0.216394	-0.427737	10.4663	0.0147856	0.0427374	0	0	0	0	0.0066155
Clinical_Trials	KRAS_PLK1	HLF	KRAS	PLK1		3131	HGNC:4977	ENSG00000108924	3845	HGNC:6407	ENSG00000133703	5347	HGNC:9077	ENSG00000166851				0	0	0.367693	0.0365293	17.6092	-0.0532694	-0.0250854	0	0	0.715776	0	372.244	0.0106261	0.0969515	0	0	0	0	0.00465294
Clinical_Trials	KRAS_PLK1	HLTF	KRAS	PLK1		6596	HGNC:11099	ENSG00000071794	3845	HGNC:6407	ENSG00000133703	5347	HGNC:9077	ENSG00000166851				0.234	0.381	0.390974	0.264598	10.2172	-0.0357503	0.0607342	0.459329	19.913	8.66227	35.8279	100.024	0.0155487	-0.0763788	0	0	0	0	0.0269439
Clinical_Trials	KRAS_PLK1	HLX	KRAS	PLK1		3142	HGNC:4978	ENSG00000136630	3845	HGNC:6407	ENSG00000133703	5347	HGNC:9077	ENSG00000166851				0	0	0.306758	0.013151	20.9591	0.0352256	-0.00334907	-0.141809	0.229538	1.59194	0.712148	632.114	0.0191578	0.0164442	0	0	0	0.424448	0.00733586
Clinical_Trials	KRAS_PLK1	HM13	KRAS	PLK1		81502	HGNC:16435	ENSG00000101294	3845	HGNC:6407	ENSG00000133703	5347	HGNC:9077	ENSG00000166851				0.233	0	0.423942	0.335568	29.4707	0.0174338	0.00910515	19.1649	12.8301	-0.421064	-0.137062	303.246	0.0200658	0.17948	1	0	0	0.594228	0.0125481
Clinical_Trials	KRAS_PLK1	HMBOX1	KRAS	PLK1		79618	HGNC:26137	ENSG00000147421	3845	HGNC:6407	ENSG00000133703	5347	HGNC:9077	ENSG00000166851				0	0	0.462573	0.389309	6.63438	0.0175397	0.0676783	0.152636	1.85658	2.83713	2.72306	14.7709	0.00759606	-0.142834	0	0	0	0	0.00285714
Clinical_Trials	KRAS_PLK1	HMBS	KRAS	PLK1		3145	HGNC:4982	ENSG00000256269	3845	HGNC:6407	ENSG00000133703	5347	HGNC:9077	ENSG00000166851				0.154	0	0.202305	0.387988	10.3273	-0.00186118	-0.0876417	2.25467	5.08924	3.32136	0.947728	90.9407	0.0417608	0.131112	0	0	0	3.22581	0.0219021
Clinical_Trials	KRAS_PLK1	HMCES	KRAS	PLK1		56941	HGNC:24446	ENSG00000183624	3845	HGNC:6407	ENSG00000133703	5347	HGNC:9077	ENSG00000166851				0	0.195	0.5408	0.353739	38.0996	-0.0193171	-0.105008	3.51639	4.7971	0	0	226.45	0.0210212	0.197614	0	1	0	0.848896	0.0340147
Clinical_Trials	KRAS_PLK1	HMCN1	KRAS	PLK1		83872	HGNC:19194	ENSG00000143341	3845	HGNC:6407	ENSG00000133703	5347	HGNC:9077	ENSG00000166851				0.161	0	0.34815	-0.0496823	4.12748	-0.00893642	0.0984436	0.969795	4.18387	1.66515	-0.200496	80.3386	0.013089	0.123051	0	0	0	0.169779	0.0134306
Clinical_Trials	KRAS_PLK1	HMCN2	KRAS	PLK1		256158	HGNC:21293	ENSG00000148357	3845	HGNC:6407	ENSG00000133703	5347	HGNC:9077	ENSG00000166851				0	0	0.283689	-0.0775978	5.62919	0	0	0.680629	1.02634	0	0	193.329	0	0	0	0	0	0	0.000677176
Clinical_Trials	KRAS_PLK1	HMG20A	KRAS	PLK1		10363	HGNC:5001	ENSG00000140382	3845	HGNC:6407	ENSG00000133703	5347	HGNC:9077	ENSG00000166851				0	0	0.559652	0.35553	14.6233	0.0552359	0.0131836	1.65882	1.79569	3.72994	5.18764	65.1668	0.015563	0.0343925	0	0	0	0.0848896	0.00805728
Clinical_Trials	KRAS_PLK1	HMG20B	KRAS	PLK1		10362	HGNC:5002	ENSG00000064961	3845	HGNC:6407	ENSG00000133703	5347	HGNC:9077	ENSG00000166851				0	0.185	0.51448	0.231249	66.8788	-0.107803	0.0372327	0.495829	2.61311	4.18046	20.7461	1727.7	0.0112181	-0.00658962	0	0	0	0	0.0126423
Clinical_Trials	KRAS_PLK1	HMGA1	KRAS	PLK1		3159	HGNC:5010	ENSG00000137309	3845	HGNC:6407	ENSG00000133703	5347	HGNC:9077	ENSG00000166851				0.183	0.203	0.303419	0.61403	106.311	0.0747727	-0.0765451	2.09652	9.11954	10.8425	7.68404	46731.7	0.0490547	0.613376	0	0	0	48.8115	0.0815411
Clinical_Trials	KRAS_PLK1	HMGA2	KRAS	PLK1		8091	HGNC:5009	ENSG00000149948	3845	HGNC:6407	ENSG00000133703	5347	HGNC:9077	ENSG00000166851				0.652	0.319	0.380014	0.305679	1.01737	-0.0164575	-0.0260233	3.68512	4.6008	59.3221	20.5848	33.1641	0.0172562	-0.0155704	0	0	0	0.424448	0.0207133
Clinical_Trials	KRAS_PLK1	HMGB1	KRAS	PLK1		3146	HGNC:4983	ENSG00000189403	3845	HGNC:6407	ENSG00000133703	5347	HGNC:9077	ENSG00000166851				0.339	0.288	0.661457	0.279611	69.5097	0.098508	-0.0160865	24.1011	12.2965	72.6628	15.6151	1190.38	0.0720529	0.501754	0	0	0	33.2767	0.0446351
Clinical_Trials	KRAS_PLK1	HMGB2	KRAS	PLK1		3148	HGNC:5000	ENSG00000164104	3845	HGNC:6407	ENSG00000133703	5347	HGNC:9077	ENSG00000166851				0	0.294	0.498769	0.442456	104.166	-0.052473	0.0303907	12.1	5.51392	1.4899	5.8786	12875.1	0.0091266	-0.0602836	0	0	0	0	0.00914252
Clinical_Trials	KRAS_PLK1	HMGB3	KRAS	PLK1		3149	HGNC:5004	ENSG00000029993	3845	HGNC:6407	ENSG00000133703	5347	HGNC:9077	ENSG00000166851				0.173	0.256	0.233789	0.471179	9.36057	-0.145568	0.105298	2.82164	2.21505	1.72151	5.27169	106.79	0.0262961	0.032882	0	0	0	0	0.0907527
Clinical_Trials	KRAS_PLK1	HMGB4	KRAS	PLK1		127540	HGNC:24954	ENSG00000176256	3845	HGNC:6407	ENSG00000133703	5347	HGNC:9077	ENSG00000166851				0	0.224	0.0145753	0.109045	10.4574	-0.024138	-0.0307448	0.595855	0.934687	0.59447	0	6094.27	0.00952612	-0.012543	0	0	0	0	0.00934174
Clinical_Trials	KRAS_PLK1	HMGCL	KRAS	PLK1		3155	HGNC:5005	ENSG00000117305	3845	HGNC:6407	ENSG00000133703	5347	HGNC:9077	ENSG00000166851				0	0	0.332589	0.208006	18.6725	-0.0366444	0.0616109	0.553686	4.45917	0	0.079398	134.201	0.017618	-0.0193093	0	0	0	0.169779	0.00460317
Clinical_Trials	KRAS_PLK1	HMGCLL1	KRAS	PLK1		54511	HGNC:21359	ENSG00000146151	3845	HGNC:6407	ENSG00000133703	5347	HGNC:9077	ENSG00000166851				0	0	0.00757761	-0.0813552	1.42965	-0.0635521	0.00239009	0.531329	0.426201	-1.02187	-0.573267	5.14505	0.01316	0.149989	0	0	0	0.0848896	0.00575397
Clinical_Trials	KRAS_PLK1	HMGCR	KRAS	PLK1		3156	HGNC:5006	ENSG00000113161	3845	HGNC:6407	ENSG00000133703	5347	HGNC:9077	ENSG00000166851				0.419	0	0.514107	0.655477	14.6387	0.127618	0.160711	3.22488	0.310905	15.6388	2.62548	257.956	0.0873045	1.05049	0	0	0	95.416	0.0284293
Clinical_Trials	KRAS_PLK1	HMGCS1	KRAS	PLK1		3157	HGNC:5007	ENSG00000112972	3845	HGNC:6407	ENSG00000133703	5347	HGNC:9077	ENSG00000166851				0.17	0	0.485326	0.471246	42.0778	0.154312	0.109853	1.42881	3.34648	0.0656348	-1.01265	3551.22	0.24423	1.76148	0	0	0	98.5569	0.0795021
Clinical_Trials	KRAS_PLK1	HMGCS2	KRAS	PLK1		3158	HGNC:5008	ENSG00000134240	3845	HGNC:6407	ENSG00000133703	5347	HGNC:9077	ENSG00000166851				0	0	-0.0484035	0.079876	27.1639	0.00572038	0.0259674	2.44966	1.47663	0	-2.29835	16330.7	0.00955031	0.0139741	0	0	0	0	0.0114369
Clinical_Trials	KRAS_PLK1	HMGN1	KRAS	PLK1		3150	HGNC:4984	ENSG00000205581	3845	HGNC:6407	ENSG00000133703	5347	HGNC:9077	ENSG00000166851				0.194	0	0.586334	0.599935	75.4118	0.0134182	0.0122058	3.37482	4.97078	1.29972	2.04531	2257.85	0.0235044	0.309063	0	0	0	2.07743	0.0287737
Clinical_Trials	KRAS_PLK1	HMGN2	KRAS	PLK1		3151	HGNC:4986	ENSG00000198830	3845	HGNC:6407	ENSG00000133703	5347	HGNC:9077	ENSG00000166851				0.213	0	0.552801	0.43115	99.7473	0.0195164	0.127424	2.35845	3.52115	0.738704	1.50576	3865.98	0.0328036	0.508941	0	0	0	28.8952	0.04451
Clinical_Trials	KRAS_PLK1	HMGN3	KRAS	PLK1		9324	HGNC:12312	ENSG00000118418	3845	HGNC:6407	ENSG00000133703	5347	HGNC:9077	ENSG00000166851				0	0	0.316424	0.1934	130.031	0.0230881	0.0454219	0	1.93302	0	1.20982	4342.83	0.0137591	-0.0564829	0	0	0	0	0.0042328
Clinical_Trials	KRAS_PLK1	HMGN4	KRAS	PLK1		10473	HGNC:4989	ENSG00000182952	3845	HGNC:6407	ENSG00000133703	5347	HGNC:9077	ENSG00000166851				0	0	0.646697	0.274017	63.0239	-0.0935804	-0.0465163	1.55642	2.53364	-0.150314	-1.12179	1282.17	0.0117996	0.165965	0	0	0	0.0848896	0.0152344
Clinical_Trials	KRAS_PLK1	HMGN5	KRAS	PLK1		79366	HGNC:8013	ENSG00000198157	3845	HGNC:6407	ENSG00000133703	5347	HGNC:9077	ENSG00000166851				0	0	0.234888	0.186498	10.9427	-0.0306628	0.00681789	1.50313	4.71797	-0.205611	0.303202	268.038	0.015884	-0.0861402	0	0	0	0	0.00710438
Clinical_Trials	KRAS_PLK1	HMGXB3	KRAS	PLK1		22993	HGNC:28982	ENSG00000113716	3845	HGNC:6407	ENSG00000133703	5347	HGNC:9077	ENSG00000166851				0	0	0.537364	0.481985	26.7519	-0.0714978	-0.0974108	0	0.746204	0	0	213.243	0.0272298	0.0387085	0	0	0	0.679117	0.0196583
Clinical_Trials	KRAS_PLK1	HMGXB4	KRAS	PLK1		10042	HGNC:5003	ENSG00000100281	3845	HGNC:6407	ENSG00000133703	5347	HGNC:9077	ENSG00000166851				0	0	0.642667	0.45225	11.198	0.00533321	0.00570065	0.164866	2.76909	0.884369	0.794822	39.6038	0.0143955	0.0349665	0	0	0	0	0.00534188
Clinical_Trials	KRAS_PLK1	HMHB1	KRAS	PLK1		57824	HGNC:29677	ENSG00000158497	3845	HGNC:6407	ENSG00000133703	5347	HGNC:9077	ENSG00000166851				0	0	-0.00197062	0.126883	0.171514	-0.046685	0.0115353	0	0	0	0	0.632524	0.00863586	-0.0506237	0	0	0	0	0
Clinical_Trials	KRAS_PLK1	HMMR	KRAS	PLK1		3161	HGNC:5012	ENSG00000072571	3845	HGNC:6407	ENSG00000133703	5347	HGNC:9077	ENSG00000166851				0.51	0.683	0.252282	0.634812	3.70324	0.0331944	-0.00976004	3.11071	14.1975	21.7839	180.772	163.643	0.0175756	0.109273	0	0	0	0.254669	0.0223726
Clinical_Trials	KRAS_PLK1	HMOX1	KRAS	PLK1		3162	HGNC:5013	ENSG00000100292	3845	HGNC:6407	ENSG00000133703	5347	HGNC:9077	ENSG00000166851				0.372	0	0.221115	0.318475	77.2785	0.0250905	0.103752	1.58537	2.01315	63.4006	12.6831	36047	0.00746061	-0.0293686	1	0	0	0	0.0605039
Clinical_Trials	KRAS_PLK1	HMOX2	KRAS	PLK1		3163	HGNC:5014	ENSG00000103415	3845	HGNC:6407	ENSG00000133703	5347	HGNC:9077	ENSG00000166851				0.229	0	0.251845	0.369999	33.644	0.0244875	-0.021264	17.2699	3.21975	1.61109	1.40934	390.004	0.0144832	-0.000963193	1	0	0	0	0.0287164
Clinical_Trials	KRAS_PLK1	HMSD	KRAS	PLK1		284293	HGNC:23037	ENSG00000221887	3845	HGNC:6407	ENSG00000133703	5347	HGNC:9077	ENSG00000166851				0	0	0.284421	0.348204	0.974072	-0.100792	0.0684696	0	0	0	0.288605	9.20605	0.0126047	-0.181285	0	0	0	0	0
Clinical_Trials	KRAS_PLK1	HMX1	KRAS	PLK1		3166	HGNC:5017	ENSG00000215612	3845	HGNC:6407	ENSG00000133703	5347	HGNC:9077	ENSG00000166851				0	0	-0.153835	0.0472643	0.261611	-0.066153	-0.0747098	0	0	0	0	0.337805	0.0119207	-0.0931145	0	0	0	0	0.0052027
Clinical_Trials	KRAS_PLK1	HMX2	KRAS	PLK1		3167	HGNC:5018	ENSG00000188816	3845	HGNC:6407	ENSG00000133703	5347	HGNC:9077	ENSG00000166851				0	0	0.0707034	0.191442	0.29139	-0.0387463	-0.0278699	0	0	0	0.618767	7.9841	0.0128585	-0.10807	0	0	0	0	0.00462745
Clinical_Trials	KRAS_PLK1	HMX3	KRAS	PLK1		340784	HGNC:5019	ENSG00000188620	3845	HGNC:6407	ENSG00000133703	5347	HGNC:9077	ENSG00000166851				0	0	0.114443	0.0520997	0.550079	-0.040104	-0.0115995	0	1.82107	0.232372	0	14.2909	0.0129291	0.0473935	0	0	0	0.254669	0
Clinical_Trials	KRAS_PLK1	HNF1A	KRAS	PLK1		6927	HGNC:11621	ENSG00000135100	3845	HGNC:6407	ENSG00000133703	5347	HGNC:9077	ENSG00000166851				0.269	0	0.148397	0.196011	0.558468	0.155052	-0.0311607	0.812405	4.00067	23.4461	4.68754	4.3397	0.0360139	0.0804214	0	0	0	2.63158	0.0394801
Clinical_Trials	KRAS_PLK1	HNF1B	KRAS	PLK1		6928	HGNC:11630	ENSG00000275410	3845	HGNC:6407	ENSG00000133703	5347	HGNC:9077	ENSG00000166851				0.305	0	0.0138772	0.202274	3.34285	0.0512991	-0.00232562	0.574958	0.843038	14.6578	1.39781	128.08	0.167891	0.320125	0	0	0	10.6961	0.0535369
Clinical_Trials	KRAS_PLK1	HNF4A	KRAS	PLK1		3172	HGNC:5024	ENSG00000101076	3845	HGNC:6407	ENSG00000133703	5347	HGNC:9077	ENSG00000166851				0.448	0.192	0.0778464	0.181865	2.31685	0.075669	0.0650695	-1.10486	6.87684	103.521	11.3974	116.07	0.0178036	-0.0276829	0	0	0	0.339559	0.0324491
Clinical_Trials	KRAS_PLK1	HNF4G	KRAS	PLK1		3174	HGNC:5026	ENSG00000164749	3845	HGNC:6407	ENSG00000133703	5347	HGNC:9077	ENSG00000166851				0.165	0	0.0580655	0.237877	1.04727	0.0846067	-0.0128596	0	0.444731	0.902239	0.228195	35.5218	0.0175156	0.00459492	0	0	0	0.339559	0.0186428
Clinical_Trials	KRAS_PLK1	HNMT	KRAS	PLK1		3176	HGNC:5028	ENSG00000150540	3845	HGNC:6407	ENSG00000133703	5347	HGNC:9077	ENSG00000166851				0	0	0.346357	0.0582205	13.7779	-0.000665382	0.0358667	1.78937	1.62902	6.03902	5.94411	178.191	0.0145203	0.0564735	0	0	0	0.0848896	0.00238095
Clinical_Trials	KRAS_PLK1	HNRNPA0	KRAS	PLK1		10949	HGNC:5030	ENSG00000177733	3845	HGNC:6407	ENSG00000133703	5347	HGNC:9077	ENSG00000166851				0.244	0	0.65552	0.333514	34.2624	0.0194473	0.00248814	4.90729	19.8688	1.30046	0.0784689	302.11	0.0217341	0.243212	1	0	0	1.86757	0.0169253
Clinical_Trials	KRAS_PLK1	HNRNPA1	KRAS	PLK1		3178	HGNC:5031	ENSG00000135486	3845	HGNC:6407	ENSG00000133703	5347	HGNC:9077	ENSG00000166851				0.582	0.196	0.62426	0.379552	226.263	-0.0636577	0.0206471	13.2391	22.0461	16.3471	9.93706	19230.6	0.0636782	0.43338	0	0	0	22.8353	0.0438785
Clinical_Trials	KRAS_PLK1	HNRNPA1L2	KRAS	PLK1		144983	HGNC:27067	ENSG00000139675	3845	HGNC:6407	ENSG00000133703	5347	HGNC:9077	ENSG00000166851				0.226	0	0.493395	0.380566	10.6058	0.0363904	0.0210584	4.39692	4.08853	0.309151	0.171849	42.4796	0.0438113	0.323026	0	0	0	9.46644	0.0173248
Clinical_Trials	KRAS_PLK1	HNRNPA1L3	KRAS	PLK1		642659	HGNC:48778	ENSG00000224578	3845	HGNC:6407	ENSG00000133703	5347	HGNC:9077	ENSG00000166851				0	0	0.543574	0.343905	4.89458	0	0	0	0	1.41846	0	13.3794	0	0	0	0	0	0	0.00266667
Clinical_Trials	KRAS_PLK1	HNRNPA2B1	KRAS	PLK1		3181	HGNC:5033	ENSG00000122566	3845	HGNC:6407	ENSG00000133703	5347	HGNC:9077	ENSG00000166851				0.43	0	0.570903	0.40433	195.763	-0.153533	-0.0742565	7.45071	25.579	12.9475	9.08932	9672.14	0.0826291	0.321493	1	0	0	14.8557	0.0378025
Clinical_Trials	KRAS_PLK1	HNRNPA3	KRAS	PLK1		220988	HGNC:24941	ENSG00000170144	3845	HGNC:6407	ENSG00000133703	5347	HGNC:9077	ENSG00000166851				0	0	0.685657	0.427399	125.092	-0.0126184	0.0220882	8.57706	21.2071	2.86715	0.388092	4258.29	0.0194272	0.0957503	0	0	0	0.0848896	0.0434503
Clinical_Trials	KRAS_PLK1	HNRNPAB	KRAS	PLK1		3182	HGNC:5034	ENSG00000197451	3845	HGNC:6407	ENSG00000133703	5347	HGNC:9077	ENSG00000166851				0.165	0	0.563101	0.392289	111.526	0.00606953	-0.0774745	8.03328	26.4861	3.84402	3.74932	5254.39	0.0273991	0.0579011	0	0	0	0.254669	0.0882977
Clinical_Trials	KRAS_PLK1	HNRNPC	KRAS	PLK1		3183	HGNC:5035	ENSG00000092199	3845	HGNC:6407	ENSG00000133703	5347	HGNC:9077	ENSG00000166851				0.456	0.241	0.594126	0.414229	100.336	-0.0560897	-0.0126454	9.28592	30.3835	14.4542	12.7333	2919.3	0.0705544	1.02511	1	0	0	96.0102	0.0294806
Clinical_Trials	KRAS_PLK1	HNRNPCL1	KRAS	PLK1		343069	HGNC:29295	ENSG00000179172	3845	HGNC:6407	ENSG00000133703	5347	HGNC:9077	ENSG00000166851				0	0	0.208371	0.265637	0.102297	0	0	0.516364	7.81288	0	0	0.0121556	0	0	0	0	0	0	0.000703126
Clinical_Trials	KRAS_PLK1	HNRNPCL2	KRAS	PLK1		440563	HGNC:48813	ENSG00000275774	3845	HGNC:6407	ENSG00000133703	5347	HGNC:9077	ENSG00000166851				0	0	0.0980357	0.182729	0.0252459	0	0	0.293403	7.16163	0.283938	0	0.00210713	0	0	0	0	0	0	4.33745e-05
Clinical_Trials	KRAS_PLK1	HNRNPCL3	KRAS	PLK1		649330	HGNC:51235	ENSG00000277058	3845	HGNC:6407	ENSG00000133703	5347	HGNC:9077	ENSG00000166851				0	0	0.153543	0.116409	0.0165531	0	0	2.16316	1.00137	0	0	0.000597358	0	0	0	0	0	0	0.00481057
