## Supplementary Table-2 for "Predicting resistance to synthetic lethal therapies in cancer" (part 43 of 51)

### Sheet: KRAS_PLK1 (continued)
Screen	SL_Pair	Query	Biomarker	Target1	Target2	entrez_id_query	hgnc_id_query	ensembl_gene_id_query	entrez_id_biomarker	hgnc_id_biomarker	ensembl_gene_id_biomarker	entrez_id_target1	hgnc_id_target1	ensembl_gene_id_target1	entrez_id_target2	hgnc_id_target2	ensembl_gene_id_target2	StringInteractionWithBiomarker	StringInteractionWithTarget	CoexpressionWithBiomarker	CoexpressionWithTarget	AvgExpression	CoessentialityWithBiomarker	CoessentialityWithTarget	FET_SharedInteractors_Biomarker_BIOGRID	FET_SharedInteractors_Target_BIOGRID	FET_SharedInteractors_Biomarker_STRING	FET_SharedInteractors_Target_STRING	ExpressionVariance	EssentialityVariance	EssentialityAverage	BIOGRIDPhysicalInteractionQueryBiomarker	BIOGRIDPhysicalInteractionQueryTarget	BiomarkerType	Essentiality_Percentage	Resistance_Score
Clinical_Trials	KRAS_PLK1	HNRNPCL4	KRAS	PLK1		101060301	HGNC:51333	ENSG00000179412	3845	HGNC:6407	ENSG00000133703	5347	HGNC:9077	ENSG00000166851				0	0	0.0934804	0.107172	0.0075113	0	0	2.77538	0	0	0	0.000230627	0	0	0	0	0	0	0
Clinical_Trials	KRAS_PLK1	HNRNPD	KRAS	PLK1		3184	HGNC:5036	ENSG00000138668	3845	HGNC:6407	ENSG00000133703	5347	HGNC:9077	ENSG00000166851				0.221	0	0.662274	0.445949	106.716	0.0420472	0.00630172	12.7474	30.9058	16.2811	9.12462	3036.42	0.0352269	0.231584	0	0	0	3.90492	0.0720672
Clinical_Trials	KRAS_PLK1	HNRNPDL	KRAS	PLK1		9987	HGNC:5037	ENSG00000152795	3845	HGNC:6407	ENSG00000133703	5347	HGNC:9077	ENSG00000166851				0.271	0	0.641803	0.241936	156.223	-0.00327868	-0.0402762	9.74677	19.5669	8.80945	3.7261	6886.58	0.017086	0.00352777	0	0	0	0.0848896	0.0685109
Clinical_Trials	KRAS_PLK1	HNRNPF	KRAS	PLK1		3185	HGNC:5039	ENSG00000169813	3845	HGNC:6407	ENSG00000133703	5347	HGNC:9077	ENSG00000166851				0.215	0.324	0.586355	0.42978	99.7354	-0.0549837	0.0129174	6.11801	24.1967	3.37485	1.1166	3793.66	0.0400404	0.231437	1	1	0	3.98981	0.0885892
Clinical_Trials	KRAS_PLK1	HNRNPH1	KRAS	PLK1		3187	HGNC:5041	ENSG00000169045	3845	HGNC:6407	ENSG00000133703	5347	HGNC:9077	ENSG00000166851				0	0	0.594894	0.41122	140.981	-0.181228	-0.0051358	11.8491	18.3158	5.56813	2.86622	6416.4	0.234971	1.13009	0	0	0	84.9745	0.0174513
Clinical_Trials	KRAS_PLK1	HNRNPH2	KRAS	PLK1		3188	HGNC:5042	ENSG00000126945	3845	HGNC:6407	ENSG00000133703	5347	HGNC:9077	ENSG00000166851				0	0	0.663048	0.210632	93.0357	-0.00951366	-0.00385729	3.03411	17.1023	4.90591	0.819038	1406.06	0.0108882	0.0932986	0	0	0	0.0848896	0.0152764
Clinical_Trials	KRAS_PLK1	HNRNPH3	KRAS	PLK1		3189	HGNC:5043	ENSG00000096746	3845	HGNC:6407	ENSG00000133703	5347	HGNC:9077	ENSG00000166851				0	0	0.605843	0.333876	68.8059	-0.153342	0.0180063	3.24317	16.9487	1.74972	-0.348548	1213.7	0.0282094	0.0286983	0	0	0	0.424448	0.0473989
Clinical_Trials	KRAS_PLK1	HNRNPK	KRAS	PLK1		3190	HGNC:5044	ENSG00000165119	3845	HGNC:6407	ENSG00000133703	5347	HGNC:9077	ENSG00000166851				0.362	0.245	0.705801	0.354104	265.053	0.1188	0.159914	14.6345	32.3543	22.3693	10.0314	14495.2	0.162109	2.35148	1	0	0	100	0.0434013
Clinical_Trials	KRAS_PLK1	HNRNPL	KRAS	PLK1		3191	HGNC:5045	ENSG00000104824	3845	HGNC:6407	ENSG00000133703	5347	HGNC:9077	ENSG00000166851				0.177	0	0.645431	0.478286	179.972	0.0311683	0.0159519	17.4209	12.096	8.07402	1.9462	6525.85	0.0560139	1.27855	0	0	0	99.7453	0.00430556
Clinical_Trials	KRAS_PLK1	HNRNPLL	KRAS	PLK1		92906	HGNC:25127	ENSG00000143889	3845	HGNC:6407	ENSG00000133703	5347	HGNC:9077	ENSG00000166851				0	0	0.636615	0.23129	14.1888	0.0385771	-0.0262565	1.66053	6.54899	7.70094	4.22068	66.9219	0.0119751	0.0607668	0	0	0	0	0.0158468
Clinical_Trials	KRAS_PLK1	HNRNPM	KRAS	PLK1		4670	HGNC:5046	ENSG00000099783	3845	HGNC:6407	ENSG00000133703	5347	HGNC:9077	ENSG00000166851				0	0	0.633285	0.459672	114.596	-0.0273942	0.0819298	19.5384	30.8248	5.0362	2.41733	3047.67	0.110598	0.914605	0	0	0	83.4465	0.0201579
Clinical_Trials	KRAS_PLK1	HNRNPR	KRAS	PLK1		10236	HGNC:5047	ENSG00000125944	3845	HGNC:6407	ENSG00000133703	5347	HGNC:9077	ENSG00000166851				0	0	0.695646	0.382141	31.0788	0.0405667	-0.0165762	6.33526	26.8713	2.05832	0.841868	277.01	0.030098	0.295374	1	0	0	4.24448	0.00763889
Clinical_Trials	KRAS_PLK1	HNRNPU	KRAS	PLK1		3192	HGNC:5048	ENSG00000153187	3845	HGNC:6407	ENSG00000133703	5347	HGNC:9077	ENSG00000166851				0.184	0	0.664797	0.38987	73.567	-0.0748121	-0.0381385	21.2734	29.8642	9.79936	13.2068	1232.58	0.103463	1.09092	0	1	0	95.416	0.0191411
Clinical_Trials	KRAS_PLK1	HNRNPUL1	KRAS	PLK1		11100	HGNC:17011	ENSG00000105323	3845	HGNC:6407	ENSG00000133703	5347	HGNC:9077	ENSG00000166851				0	0	0.629716	0.374874	72.9069	0.0238711	0.0204415	8.09089	33.2545	1.77234	1.60738	1250.35	0.0188264	0.0368449	0	0	0	0.0848896	0.0902654
Clinical_Trials	KRAS_PLK1	HNRNPUL2	KRAS	PLK1		221092	HGNC:25451	ENSG00000214753	3845	HGNC:6407	ENSG00000133703	5347	HGNC:9077	ENSG00000166851				0	0	0.710909	0.473118	78.1366	-0.0175052	0.0413604	5.70447	8.49969	1.17339	-0.389198	1205.9	0.021132	0.219569	0	0	0	1.44312	0.0119058
Clinical_Trials	KRAS_PLK1	HOATZ	KRAS	PLK1		399949	HGNC:25061	ENSG00000183644	3845	HGNC:6407	ENSG00000133703	5347	HGNC:9077	ENSG00000166851				0	0	0.154861	0.115324	0.609722	0.00100388	-0.0437077	0	0	-0.42192	0.545423	8.93557	0.0131083	0.0612831	0	0	0	0.0848896	0.00587855
Clinical_Trials	KRAS_PLK1	HOGA1	KRAS	PLK1		112817	HGNC:25155	ENSG00000241935	3845	HGNC:6407	ENSG00000133703	5347	HGNC:9077	ENSG00000166851				0	0	-0.144235	-0.215882	4.31868	0.0789496	-0.0414429	0	0	0	-0.197556	52.0568	0.00940904	0.0463421	0	0	0	0	0.0134179
Clinical_Trials	KRAS_PLK1	HOMER1	KRAS	PLK1		9456	HGNC:17512	ENSG00000152413	3845	HGNC:6407	ENSG00000133703	5347	HGNC:9077	ENSG00000166851				0	0	0.115564	0.0755386	4.39086	0.0468217	0.0867272	2.3943	2.85844	13.3069	1.36877	26.7541	0.00766223	-0.112544	0	0	0	0	0.010792
Clinical_Trials	KRAS_PLK1	HOMER2	KRAS	PLK1		9455	HGNC:17513	ENSG00000103942	3845	HGNC:6407	ENSG00000133703	5347	HGNC:9077	ENSG00000166851				0	0	0.0321668	0.0679825	4.99969	0.055976	-0.0794908	0.777129	0.33627	9.61872	1.09785	44.708	0.0112218	-0.0241487	0	0	0	0	0.00166667
Clinical_Trials	KRAS_PLK1	HOMER3	KRAS	PLK1		9454	HGNC:17514	ENSG00000051128	3845	HGNC:6407	ENSG00000133703	5347	HGNC:9077	ENSG00000166851				0	0	0.249794	0.11938	28.8905	0.0335494	0.0143675	3.2291	5.00308	8.42664	0.582846	846.914	0.0177896	0.142389	0	0	0	0.424448	0.0199476
Clinical_Trials	KRAS_PLK1	HOOK1	KRAS	PLK1		51361	HGNC:19884	ENSG00000134709	3845	HGNC:6407	ENSG00000133703	5347	HGNC:9077	ENSG00000166851				0	0.292	0.113976	0.422567	7.42337	-0.0146449	0.00417237	2.58236	12.8463	0.970462	2.82669	140.67	0.0129809	0.101991	0	0	0	0.169779	0.0132443
Clinical_Trials	KRAS_PLK1	HOOK2	KRAS	PLK1		29911	HGNC:19885	ENSG00000095066	3845	HGNC:6407	ENSG00000133703	5347	HGNC:9077	ENSG00000166851				0	0.258	0.198623	0.303334	31.2966	-0.0026159	0.0140872	1.15775	1.37247	0.144725	8.32545	947.294	0.0152051	-0.0570542	0	0	0	0	0.0110254
Clinical_Trials	KRAS_PLK1	HOOK3	KRAS	PLK1		84376	HGNC:23576	ENSG00000168172	3845	HGNC:6407	ENSG00000133703	5347	HGNC:9077	ENSG00000166851				0.182	0.268	0.689789	0.229737	10.0887	-0.0264135	-0.0109699	6.01812	13.14	0.761032	6.73319	71.35	0.0123064	-0.0346654	0	0	0	0	0.010966
Clinical_Trials	KRAS_PLK1	HOPX	KRAS	PLK1		84525	HGNC:24961	ENSG00000171476	3845	HGNC:6407	ENSG00000133703	5347	HGNC:9077	ENSG00000166851				0.196	0	0.0950562	0.248799	106.06	-0.0120432	0.0438815	0.273576	2.46306	11.7695	0.502795	70974.4	0.00871642	0.0722934	0	0	0	0	0.0167026
Clinical_Trials	KRAS_PLK1	HORMAD1	KRAS	PLK1		84072	HGNC:25245	ENSG00000143452	3845	HGNC:6407	ENSG00000133703	5347	HGNC:9077	ENSG00000166851				0	0.314	0.323368	0.370024	2.54806	-0.0496244	-0.048319	0	1.82107	0.635137	12.0095	205.964	0.0155576	0.21223	0	0	0	0.254669	0.0220535
Clinical_Trials	KRAS_PLK1	HORMAD2	KRAS	PLK1		150280	HGNC:28383	ENSG00000176635	3845	HGNC:6407	ENSG00000133703	5347	HGNC:9077	ENSG00000166851				0	0.27	-0.136501	0.0844476	0.92886	0.0372685	0.0695462	0.675806	0.828043	0.734136	10.1744	37.9198	0.0172533	0.14994	0	0	0	0	0.0140485
Clinical_Trials	KRAS_PLK1	HOXA1	KRAS	PLK1		3198	HGNC:5099	ENSG00000105991	3845	HGNC:6407	ENSG00000133703	5347	HGNC:9077	ENSG00000166851				0	0.211	0.472033	0.388996	0.8439	0.101735	-0.0144044	0	-0.138332	3.06865	24.3557	1.19414	0.0102887	-0.0221232	0	0	0	0.0848896	0.0312552
Clinical_Trials	KRAS_PLK1	HOXA2	KRAS	PLK1		3199	HGNC:5103	ENSG00000105996	3845	HGNC:6407	ENSG00000133703	5347	HGNC:9077	ENSG00000166851				0	0	0.43228	0.0430479	2.85197	0.10765	-0.0593973	0.216169	0	1.43061	18.9746	12.5017	0.00788681	-0.05308	0	0	0	0	0.0269025
Clinical_Trials	KRAS_PLK1	HOXA3	KRAS	PLK1		3200	HGNC:5104	ENSG00000105997	3845	HGNC:6407	ENSG00000133703	5347	HGNC:9077	ENSG00000166851				0	0	0.46064	0.0603787	4.75901	0.0747288	0.051109	0.778823	0.560977	0.831738	18.9462	29.5198	0.0134273	5.78474e-05	0	0	0	0	0.0108777
Clinical_Trials	KRAS_PLK1	HOXA4	KRAS	PLK1		3201	HGNC:5105	ENSG00000197576	3845	HGNC:6407	ENSG00000133703	5347	HGNC:9077	ENSG00000166851				0	0	0.355497	-0.0180124	8.84475	-0.0131927	0.076297	0.35367	0.65961	0.826261	26.59	163.475	0.0144812	-0.193903	0	0	0	0	0.0137039
Clinical_Trials	KRAS_PLK1	HOXA5	KRAS	PLK1		3202	HGNC:5106	ENSG00000106004	3845	HGNC:6407	ENSG00000133703	5347	HGNC:9077	ENSG00000166851				0.246	0	0.393517	0.0686524	13.037	0.00501637	0.0118562	2.14489	6.10489	10.3942	0.803166	669.676	0.0163665	0.0466834	0	0	0	0	0.0101758
Clinical_Trials	KRAS_PLK1	HOXA6	KRAS	PLK1		3203	HGNC:5107	ENSG00000106006	3845	HGNC:6407	ENSG00000133703	5347	HGNC:9077	ENSG00000166851				0	0	0.360882	0.144083	2.17991	0.00573563	-0.0623672	0	0	0	0	11.55	0.018109	0.141037	0	0	0	0.339559	0
Clinical_Trials	KRAS_PLK1	HOXA7	KRAS	PLK1		3204	HGNC:5108	ENSG00000122592	3845	HGNC:6407	ENSG00000133703	5347	HGNC:9077	ENSG00000166851				0.225	0	0.321719	0.0771957	2.81098	0.0517813	-0.0198825	0	1.03595	3.12508	0.324963	12.2374	0.0138519	-0.0324194	0	0	0	0	0.0025641
Clinical_Trials	KRAS_PLK1	HOXA9	KRAS	PLK1		3205	HGNC:5109	ENSG00000078399	3845	HGNC:6407	ENSG00000133703	5347	HGNC:9077	ENSG00000166851				0.35	0	0.31347	0.184655	8.33422	-0.00483605	0.0534278	1.19229	2.40457	34.8626	7.88884	170.071	0.0199348	0.153467	0	0	0	0.764007	0.0128701
Clinical_Trials	KRAS_PLK1	HOXA10	KRAS	PLK1		3206	HGNC:5100	ENSG00000253293	3845	HGNC:6407	ENSG00000133703	5347	HGNC:9077	ENSG00000166851				0.22	0	0.249249	0.0639268	5.76631	0.0212775	0.0572274	0	2.5113	6.41322	2.42485	126.111	0.0152396	0.041703	0	0	0	0.169779	0.0110863
Clinical_Trials	KRAS_PLK1	HOXA11	KRAS	PLK1		3207	HGNC:5101	ENSG00000005073	3845	HGNC:6407	ENSG00000133703	5347	HGNC:9077	ENSG00000166851				0	0	0.220826	0.081735	6.97764	0.0220504	0.0100798	0.835492	1.47663	2.68841	0.339404	534.961	0.0195355	0.151786	0	0	0	0.594228	0.00550595
Clinical_Trials	KRAS_PLK1	HOXA13	KRAS	PLK1		3209	HGNC:5102	ENSG00000106031	3845	HGNC:6407	ENSG00000133703	5347	HGNC:9077	ENSG00000166851				0	0	0.19896	0.0508498	1.90148	0.0195811	0.000332792	0.72767	2.3662	1.69948	0	48.4057	0.0203591	-0.0304479	0	0	0	0.254669	0.00769991
Clinical_Trials	KRAS_PLK1	HOXB1	KRAS	PLK1		3211	HGNC:5111	ENSG00000120094	3845	HGNC:6407	ENSG00000133703	5347	HGNC:9077	ENSG00000166851				0	0	0.206881	0.304674	0.0744328	0.134842	0.0328752	0.147818	0.716266	5.8001	23.6691	0.0436201	0.00895866	0.0193178	0	0	0	0	0.0401679
Clinical_Trials	KRAS_PLK1	HOXB2	KRAS	PLK1		3212	HGNC:5113	ENSG00000173917	3845	HGNC:6407	ENSG00000133703	5347	HGNC:9077	ENSG00000166851				0	0	0.420132	0.117659	14.586	0.0341418	-0.00222763	-0.584876	0.253501	1.7618	21.3841	267.347	0.0132361	0.0438148	0	0	0	0	0
Clinical_Trials	KRAS_PLK1	HOXB3	KRAS	PLK1		3213	HGNC:5114	ENSG00000120093	3845	HGNC:6407	ENSG00000133703	5347	HGNC:9077	ENSG00000166851				0.153	0	0.425011	0.189793	9.4469	-0.0602074	-0.0317621	0	0	5.44615	23.6659	141.786	0.0388965	0.0841459	0	0	0	0.339559	0.0256153
Clinical_Trials	KRAS_PLK1	HOXB4	KRAS	PLK1		3214	HGNC:5115	ENSG00000182742	3845	HGNC:6407	ENSG00000133703	5347	HGNC:9077	ENSG00000166851				0	0	0.435727	0.157807	7.91958	-0.0401382	0.09347	0	0.86074	11.1931	19.7981	110.536	0.0118329	-0.0249092	0	0	0	0.0848896	0.00478632
Clinical_Trials	KRAS_PLK1	HOXB5	KRAS	PLK1		3215	HGNC:5116	ENSG00000120075	3845	HGNC:6407	ENSG00000133703	5347	HGNC:9077	ENSG00000166851				0.24	0	0.30591	0.144307	3.67477	0.0216294	0.103831	4.94689	1.75772	1.10985	-0.384926	60.738	0.0108254	0.18931	0	0	0	0.254669	0.0235769
Clinical_Trials	KRAS_PLK1	HOXB6	KRAS	PLK1		3216	HGNC:5117	ENSG00000108511	3845	HGNC:6407	ENSG00000133703	5347	HGNC:9077	ENSG00000166851				0.462	0	0.286499	0.129592	2.89222	-0.0375199	0.00799432	3.08733	0.419033	0.55188	0.171849	33.0344	0.0124215	0.103829	0	0	0	0	0.0025641
Clinical_Trials	KRAS_PLK1	HOXB7	KRAS	PLK1		3217	HGNC:5118	ENSG00000260027	3845	HGNC:6407	ENSG00000133703	5347	HGNC:9077	ENSG00000166851				0.181	0	0.293561	0.173506	6.00083	0.00839003	0.0452801	1.61615	1.07259	4.77471	1.56539	74.0539	0.0130538	0.12761	0	0	0	0.169779	0.0141612
Clinical_Trials	KRAS_PLK1	HOXB8	KRAS	PLK1		3218	HGNC:5119	ENSG00000120068	3845	HGNC:6407	ENSG00000133703	5347	HGNC:9077	ENSG00000166851				0	0	0.195923	0.102059	1.69387	-0.00185122	0.0330323	0	0.508928	0.609476	0	85.934	0.0155476	0.175388	0	0	0	0.254669	0
Clinical_Trials	KRAS_PLK1	HOXB9	KRAS	PLK1		3219	HGNC:5120	ENSG00000170689	3845	HGNC:6407	ENSG00000133703	5347	HGNC:9077	ENSG00000166851				0.163	0	0.196428	0.203611	1.61312	-0.0591827	0.0274176	0	2.56357	0	1.27861	71.8694	0.0163399	0.262917	0	0	0	1.10357	0.00222222
Clinical_Trials	KRAS_PLK1	HOXB13	KRAS	PLK1		10481	HGNC:5112	ENSG00000159184	3845	HGNC:6407	ENSG00000133703	5347	HGNC:9077	ENSG00000166851				0.161	0	0.169677	0.262477	2.85582	0.0540399	0.0250064	-0.203517	1.07259	12.8536	5.02049	599.206	0.0256629	-0.0487905	0	0	0	0.339559	0.0183029
Clinical_Trials	KRAS_PLK1	HOXC4	KRAS	PLK1		3221	HGNC:5126	ENSG00000198353	3845	HGNC:6407	ENSG00000133703	5347	HGNC:9077	ENSG00000166851				0	0	0.450805	0.203976	6.25573	0.0623427	0.0157583	1.94469	0.696563	1.27881	19.083	70.2126	0.0148863	0.175957	0	0	0	0.339559	0.0265689
Clinical_Trials	KRAS_PLK1	HOXC5	KRAS	PLK1		3222	HGNC:5127	ENSG00000172789	3845	HGNC:6407	ENSG00000133703	5347	HGNC:9077	ENSG00000166851				0	0	0.350886	0.098486	2.75421	-0.0178482	-0.0159406	0.490437	1.62449	1.27745	-0.203691	14.7847	0.0175029	0.129716	0	0	0	0.254669	0.00462745
Clinical_Trials	KRAS_PLK1	HOXC6	KRAS	PLK1		3223	HGNC:5128	ENSG00000197757	3845	HGNC:6407	ENSG00000133703	5347	HGNC:9077	ENSG00000166851				0	0	0.298244	0.0896359	7.45441	0.0498035	0.0115413	2.18339	2.3662	0	-0.197556	163.416	0.016235	0.193125	0	0	0	0.933786	0.0359836
Clinical_Trials	KRAS_PLK1	HOXC8	KRAS	PLK1		3224	HGNC:5129	ENSG00000037965	3845	HGNC:6407	ENSG00000133703	5347	HGNC:9077	ENSG00000166851				0	0	0.245484	0.0436877	5.04922	0.0122254	0.0138492	0	0.665776	1.66227	0	143.804	0.0116672	0.0275921	0	0	0	0	0.0025641
Clinical_Trials	KRAS_PLK1	HOXC9	KRAS	PLK1		3225	HGNC:5130	ENSG00000180806	3845	HGNC:6407	ENSG00000133703	5347	HGNC:9077	ENSG00000166851				0	0	0.235935	0.073571	6.22252	-0.0458806	0.0469363	0.685125	2.13752	0.132008	0	105.535	0.0214847	0.217681	0	0	0	1.18846	0.0025641
Clinical_Trials	KRAS_PLK1	HOXC10	KRAS	PLK1		3226	HGNC:5122	ENSG00000180818	3845	HGNC:6407	ENSG00000133703	5347	HGNC:9077	ENSG00000166851				0	0	0.169127	0.0571057	11.2417	0.0785014	0.0233346	1.86626	3.18855	0.15716	0	596.195	0.0154323	0.27754	0	0	0	1.95246	0.00418301
Clinical_Trials	KRAS_PLK1	HOXC11	KRAS	PLK1		3227	HGNC:5123	ENSG00000123388	3845	HGNC:6407	ENSG00000133703	5347	HGNC:9077	ENSG00000166851				0	0	0.217073	0.153695	1.15695	0.00171767	0.0105613	0.898435	1.00137	0.429615	0.21815	7.29867	0.0132908	0.169792	0	0	0	0.424448	0.0101472
Clinical_Trials	KRAS_PLK1	HOXC12	KRAS	PLK1		3228	HGNC:5124	ENSG00000123407	3845	HGNC:6407	ENSG00000133703	5347	HGNC:9077	ENSG00000166851				0	0	0.192556	0.0912119	0.622498	-0.0250493	-0.0423189	0	0.934687	0	0	3.46176	0.0134949	-0.0618907	0	0	0	0	0
Clinical_Trials	KRAS_PLK1	HOXC13	KRAS	PLK1		3229	HGNC:5125	ENSG00000123364	3845	HGNC:6407	ENSG00000133703	5347	HGNC:9077	ENSG00000166851				0	0	0.191676	0.195973	1.50383	0.0157628	0.0474305	-0.203517	1.91744	0.301914	0	48.3695	0.0176605	0.199716	0	0	0	0.764007	0.0130023
Clinical_Trials	KRAS_PLK1	HOXD1	KRAS	PLK1		3231	HGNC:5132	ENSG00000128645	3845	HGNC:6407	ENSG00000133703	5347	HGNC:9077	ENSG00000166851				0.168	0	0.259723	0.167359	0.905713	-0.0545254	0.0339309	0	0	0	23.6693	3.57001	0.0221776	-0.0757552	0	0	0	0	0.0235885
Clinical_Trials	KRAS_PLK1	HOXD3	KRAS	PLK1		3232	HGNC:5137	ENSG00000128652	3845	HGNC:6407	ENSG00000133703	5347	HGNC:9077	ENSG00000166851				0	0	0.287196	0.12471	2.25089	-0.0647903	-0.0131865	0.323681	0.623343	1.36662	24.325	15.9709	0.0105526	-0.0873685	0	0	0	0	0.0143536
Clinical_Trials	KRAS_PLK1	HOXD4	KRAS	PLK1		3233	HGNC:5138	ENSG00000170166	3845	HGNC:6407	ENSG00000133703	5347	HGNC:9077	ENSG00000166851				0	0	0.313233	0.123493	6.22277	-0.00709484	-0.0207459	0.777129	0.33627	2.93659	22.6048	115.948	0.011772	0.0438787	0	0	0	0	0
Clinical_Trials	KRAS_PLK1	HOXD8	KRAS	PLK1		3234	HGNC:5139	ENSG00000175879	3845	HGNC:6407	ENSG00000133703	5347	HGNC:9077	ENSG00000166851				0	0	0.267905	0.0926505	6.88229	-0.013014	0.0274235	0.427408	0	0	-0.200496	84.7039	0.00903621	0.0676338	0	0	0	0	0.00208333
Clinical_Trials	KRAS_PLK1	HOXD9	KRAS	PLK1		3235	HGNC:5140	ENSG00000128709	3845	HGNC:6407	ENSG00000133703	5347	HGNC:9077	ENSG00000166851				0	0	0.340889	0.175455	10.8269	-0.0300344	0.00667026	0	0	0	0	802.687	0.0149574	0.0554303	0	0	0	0.0848896	0
Clinical_Trials	KRAS_PLK1	HOXD10	KRAS	PLK1		3236	HGNC:5133	ENSG00000128710	3845	HGNC:6407	ENSG00000133703	5347	HGNC:9077	ENSG00000166851				0.158	0.167	0.34875	0.164662	4.25415	0.0873766	0.032524	0.323681	0.623343	2.118	0.447002	244.082	0.0139428	0.131493	0	0	0	0.0848896	0.00789141
Clinical_Trials	KRAS_PLK1	HOXD11	KRAS	PLK1		3237	HGNC:5134	ENSG00000128713	3845	HGNC:6407	ENSG00000133703	5347	HGNC:9077	ENSG00000166851				0	0	0.192321	0.17558	0.655955	0.0461562	0.0109652	0.35367	1.62902	6.71911	3.02334	8.31222	0.0195212	0.108565	0	0	0	0.169779	0.00418301
Clinical_Trials	KRAS_PLK1	HOXD12	KRAS	PLK1		3238	HGNC:5135	ENSG00000170178	3845	HGNC:6407	ENSG00000133703	5347	HGNC:9077	ENSG00000166851				0	0	0.0407892	0.116566	0.0884895	-0.0217116	-0.0386015	-0.206564	0.444731	2.66706	-0.203818	0.28882	0.0112191	0.0861106	0	0	0	0	0.00222222
Clinical_Trials	KRAS_PLK1	HOXD13	KRAS	PLK1		3239	HGNC:5136	ENSG00000128714	3845	HGNC:6407	ENSG00000133703	5347	HGNC:9077	ENSG00000166851				0.185	0	0.0348427	0.0626956	1.45078	-0.0294624	0.0425896	-0.350361	4.06602	5.52375	0.722203	60.0777	0.0426441	0.270931	0	0	0	6.45161	0.0452355
Clinical_Trials	KRAS_PLK1	HP	KRAS	PLK1		3240	HGNC:5141	ENSG00000257017	3845	HGNC:6407	ENSG00000133703	5347	HGNC:9077	ENSG00000166851				0	0	0.0385867	-0.0958176	200.249	-0.0144563	0.0185335	0.0821963	1.44611	12.003	1.55216	3.30422e+06	0.0707592	-0.35064	0	0	0	0	0.145544
Clinical_Trials	KRAS_PLK1	HP1BP3	KRAS	PLK1		50809	HGNC:24973	ENSG00000127483	3845	HGNC:6407	ENSG00000133703	5347	HGNC:9077	ENSG00000166851				0	0.158	0.641127	0.336933	58.253	0.0381767	0.0114952	3.23936	15.787	0.657372	2.27004	1243.75	0.0126488	-0.0374245	0	0	0	0	0.0134073
Clinical_Trials	KRAS_PLK1	HPCA	KRAS	PLK1		3208	HGNC:5144	ENSG00000121905	3845	HGNC:6407	ENSG00000133703	5347	HGNC:9077	ENSG00000166851				0	0	-0.0102864	0.137605	48.7051	0.0148538	0.0197091	0	0.592853	2.9626	0.148952	41662.7	0.00887391	0.010333	0	0	0	0	0.00238095
Clinical_Trials	KRAS_PLK1	HPCAL1	KRAS	PLK1		3241	HGNC:5145	ENSG00000115756	3845	HGNC:6407	ENSG00000133703	5347	HGNC:9077	ENSG00000166851				0	0	0.203084	0.28772	26.1368	0.0308486	-0.0110299	1.51974	1.72853	0.15716	0	1298.61	0.0144547	0.0252302	0	0	0	0.0848896	0.00418301
Clinical_Trials	KRAS_PLK1	HPCAL4	KRAS	PLK1		51440	HGNC:18212	ENSG00000116983	3845	HGNC:6407	ENSG00000133703	5347	HGNC:9077	ENSG00000166851				0	0	-0.257218	-0.0290913	19.1092	-0.031212	-0.00456377	-0.395837	0	1.02429	0.262158	2918.54	0.0173845	0.129864	0	0	0	0.254669	0.0025641
Clinical_Trials	KRAS_PLK1	HPD	KRAS	PLK1		3242	HGNC:5147	ENSG00000158104	3845	HGNC:6407	ENSG00000133703	5347	HGNC:9077	ENSG00000166851				0	0	0.0589432	-0.0910962	18.0886	-0.0116493	0.0110206	0	0.444731	0.091879	0.242678	15736.3	0.0135369	0.133457	0	0	0	0.169779	0
Clinical_Trials	KRAS_PLK1	HPDL	KRAS	PLK1		84842	HGNC:28242	ENSG00000186603	3845	HGNC:6407	ENSG00000133703	5347	HGNC:9077	ENSG00000166851				0	0	0.325394	0.540854	1.98922	-0.00835121	-0.0169742	0.216169	1.2447	-0.136216	0	10.8671	0.0115701	0.0719618	0	0	0	0	0.00289855
Clinical_Trials	KRAS_PLK1	HPF1	KRAS	PLK1		54969	HGNC:26051	ENSG00000056050	3845	HGNC:6407	ENSG00000133703	5347	HGNC:9077	ENSG00000166851				0	0	0.55142	0.230517	31.1022	-0.00201109	-0.0764974	0	2.65939	1.47186	9.04501	233.821	0.0136551	0.0241848	0	0	0	0.0848896	0.0114941
Clinical_Trials	KRAS_PLK1	HPGD	KRAS	PLK1		3248	HGNC:5154	ENSG00000164120	3845	HGNC:6407	ENSG00000133703	5347	HGNC:9077	ENSG00000166851				0.298	0	0.371805	0.148422	16.1371	-0.00739648	0.0459686	0.427408	1.82107	4.50844	0.329843	1012.74	0.0101547	-0.13575	0	0	0	0	0.00938692
Clinical_Trials	KRAS_PLK1	HPGDS	KRAS	PLK1		27306	HGNC:17890	ENSG00000163106	3845	HGNC:6407	ENSG00000133703	5347	HGNC:9077	ENSG00000166851				0.212	0	0.353786	0.0587987	2.26714	0.0331937	0.0456013	0.473631	0	6.30607	0.784031	9.35261	0.0105022	0.0864399	0	0	0	0.0848896	0.00534188
Clinical_Trials	KRAS_PLK1	HPN	KRAS	PLK1		3249	HGNC:5155	ENSG00000105707	3845	HGNC:6407	ENSG00000133703	5347	HGNC:9077	ENSG00000166851				0	0	-0.28587	-0.215767	17.0263	-0.0153182	0.012629	1.93142	0	1.35246	0.187392	4193.42	0.0109505	0.0514558	0	0	0	0	0
Clinical_Trials	KRAS_PLK1	HPR	KRAS	PLK1		3250	HGNC:5156	ENSG00000261701	3845	HGNC:6407	ENSG00000133703	5347	HGNC:9077	ENSG00000166851				0	0	-0.129277	-0.279128	8.20883	-0.148683	0.0145136	0.638847	0.485915	-0.097166	0	2132.78	0.0137721	-0.0667483	0	0	0	0	0
Clinical_Trials	KRAS_PLK1	HPRT1	KRAS	PLK1		3251	HGNC:5157	ENSG00000165704	3845	HGNC:6407	ENSG00000133703	5347	HGNC:9077	ENSG00000166851				0.298	0.161	0.325955	0.388546	34.7009	0.0578568	-0.0155974	3.57734	18.5484	35.9634	11.9329	1084.02	0.0187605	-0.0396829	0	0	0	0	0.0843328
Clinical_Trials	KRAS_PLK1	HPS1	KRAS	PLK1		3257	HGNC:5163	ENSG00000107521	3845	HGNC:6407	ENSG00000133703	5347	HGNC:9077	ENSG00000166851				0	0	0.501458	0.378307	33.4377	0.00559318	-0.0158562	0	0.65961	-0.197608	0	259.008	0.0178137	0.0869526	0	0	0	0.0848896	0.00546265
Clinical_Trials	KRAS_PLK1	HPS3	KRAS	PLK1		84343	HGNC:15597	ENSG00000163755	3845	HGNC:6407	ENSG00000133703	5347	HGNC:9077	ENSG00000166851				0	0	0.58451	0.359996	11.53	0.065271	0.0203352	0.512523	-0.202141	0	0	59.3901	0.0171776	-0.00061318	0	0	0	0	0.00518411
Clinical_Trials	KRAS_PLK1	HPS4	KRAS	PLK1		89781	HGNC:15844	ENSG00000100099	3845	HGNC:6407	ENSG00000133703	5347	HGNC:9077	ENSG00000166851				0	0	0.495606	0.600166	19.4697	0.0262975	0.0154428	3.15452	1.02634	0	0	183.83	0.0116634	-0.040863	0	0	0	0	0
Clinical_Trials	KRAS_PLK1	HPS5	KRAS	PLK1		11234	HGNC:17022	ENSG00000110756	3845	HGNC:6407	ENSG00000133703	5347	HGNC:9077	ENSG00000166851				0	0	0.487861	0.392044	10.5774	-0.0372946	0.0604322	0.142867	3.81193	0	-0.393417	77.9733	0.0110947	0.0141889	0	0	0	0	0.00588791
Clinical_Trials	KRAS_PLK1	HPS6	KRAS	PLK1		79803	HGNC:18817	ENSG00000166189	3845	HGNC:6407	ENSG00000133703	5347	HGNC:9077	ENSG00000166851				0	0	0.54122	0.459708	11.6013	0.0133839	-0.00123769	1.43108	6.01555	0.153004	0	56.9675	0.0124938	-0.0651147	0	0	0	0	0
Clinical_Trials	KRAS_PLK1	HPSE	KRAS	PLK1		10855	HGNC:5164	ENSG00000173083	3845	HGNC:6407	ENSG00000133703	5347	HGNC:9077	ENSG00000166851				0	0	0.397768	0.462484	3.93505	0.01235	0.0237472	0.523052	1.72408	0.803962	-0.392085	68.1139	0.0105032	0.0261337	0	0	0	0	0.0093148
Clinical_Trials	KRAS_PLK1	HPSE2	KRAS	PLK1		60495	HGNC:18374	ENSG00000172987	3845	HGNC:6407	ENSG00000133703	5347	HGNC:9077	ENSG00000166851				0	0	0.257654	0.0409324	7.58289	0.0145396	0.0218413	0.421651	2.66825	0.429615	1.9123	269.612	0.0164382	-0.0860745	0	0	0	0	0.00599941
Clinical_Trials	KRAS_PLK1	HPX	KRAS	PLK1		3263	HGNC:5171	ENSG00000110169	3845	HGNC:6407	ENSG00000133703	5347	HGNC:9077	ENSG00000166851				0	0	0.375291	0.299886	32.5318	0.0547822	-0.0569993	2.31409	2.87753	3.3909	0.0892487	95105	0.0104615	-0.0228734	0	0	0	0	0.005
Clinical_Trials	KRAS_PLK1	HR	KRAS	PLK1		55806	HGNC:5172	ENSG00000168453	3845	HGNC:6407	ENSG00000133703	5347	HGNC:9077	ENSG00000166851				0	0	0.380051	0.386672	18.3004	-0.0841442	-0.00820744	0	0.992541	0	0	1121.63	0.013632	-0.153206	0	0	0	0	0
Clinical_Trials	KRAS_PLK1	HRAS	KRAS	PLK1		3265	HGNC:5173	ENSG00000174775	3845	HGNC:6407	ENSG00000133703	5347	HGNC:9077	ENSG00000166851				0.992	0.451	0.356145	0.361593	38.0687	-0.0486558	-0.0695341	323.306	5.23832	323.306	26.0073	562.506	0.0284085	0.0668997	1	0	0	0.848896	0.109064
Clinical_Trials	KRAS_PLK1	HRC	KRAS	PLK1		3270	HGNC:5178	ENSG00000130528	3845	HGNC:6407	ENSG00000133703	5347	HGNC:9077	ENSG00000166851				0	0	-0.0234198	-0.422361	40.1423	-0.0562143	0.0194496	0.473631	0	0	-0.389198	15571.1	0.00828573	-0.0861969	0	0	0	0	0.00812395
Clinical_Trials	KRAS_PLK1	HRCT1	KRAS	PLK1		646962	HGNC:33872	ENSG00000196196	3845	HGNC:6407	ENSG00000133703	5347	HGNC:9077	ENSG00000166851				0	0	0.320502	-0.0762107	15.9954	-0.0388651	0.0242687	0	0	0	0	797.073	0.00874251	-0.0209519	0	0	0	0	0.00446429
Clinical_Trials	KRAS_PLK1	HRG	KRAS	PLK1		3273	HGNC:5181	ENSG00000113905	3845	HGNC:6407	ENSG00000133703	5347	HGNC:9077	ENSG00000166851				0	0	0.0299159	0.186734	10.0752	-0.0167317	-0.0689138	-0.429988	2.70699	0	-0.353341	11158.1	0.0118493	0.0281017	0	0	0	0	0.0243006
Clinical_Trials	KRAS_PLK1	HRH1	KRAS	PLK1		3269	HGNC:5182	ENSG00000196639	3845	HGNC:6407	ENSG00000133703	5347	HGNC:9077	ENSG00000166851				0	0	0.504032	0.127597	5.41638	0.0295754	0.00873554	0.72767	0	4.09575	-0.571823	57.8366	0.00899419	-0.0498621	0	0	0	0	0.00784361
Clinical_Trials	KRAS_PLK1	HRH2	KRAS	PLK1		3274	HGNC:5183	ENSG00000113749	3845	HGNC:6407	ENSG00000133703	5347	HGNC:9077	ENSG00000166851				0	0	0.0600942	-0.0962508	12.6615	0.0413843	0.0193526	0	0	5.01223	0.250143	2334.4	0.0094936	-0.0924656	0	0	0	0	0.00464744
Clinical_Trials	KRAS_PLK1	HRH3	KRAS	PLK1		11255	HGNC:5184	ENSG00000101180	3845	HGNC:6407	ENSG00000133703	5347	HGNC:9077	ENSG00000166851				0	0	-0.0474924	0.14117	6.63976	0.0135319	-0.0562414	0	0	0.913259	-0.189686	410.677	0.0134346	0.0813607	0	0	0	0.0848896	0.00515873
Clinical_Trials	KRAS_PLK1	HRH4	KRAS	PLK1		59340	HGNC:17383	ENSG00000134489	3845	HGNC:6407	ENSG00000133703	5347	HGNC:9077	ENSG00000166851				0	0	0.292175	0.149732	0.139991	0.0286851	0.0141356	0	0	3.80439	-0.200496	0.223516	0.0128132	0.00888105	0	0	0	0	0
Clinical_Trials	KRAS_PLK1	HRK	KRAS	PLK1		8739	HGNC:5185	ENSG00000135116	3845	HGNC:6407	ENSG00000133703	5347	HGNC:9077	ENSG00000166851				0	0	0.0193653	0.173453	0.625397	0.0368205	0.0395198	3.84847	0.86074	9.19809	2.858	2.7612	0.0196869	0.356619	0	0	0	4.83871	0.00794617
Clinical_Trials	KRAS_PLK1	HRNR	KRAS	PLK1		388697	HGNC:20846	ENSG00000197915	3845	HGNC:6407	ENSG00000133703	5347	HGNC:9077	ENSG00000166851				0.192	0	0.340006	0.294784	0.198187	-0.0622495	0.0215219	5.24148	15.7821	0.316358	0	0.057999	0.01144	-0.123794	0	0	0	0	0.0175767
Clinical_Trials	KRAS_PLK1	HROB	KRAS	PLK1		78995	HGNC:28460	ENSG00000125319	3845	HGNC:6407	ENSG00000133703	5347	HGNC:9077	ENSG00000166851				0	0.193	0.47897	0.553889	2.73246	-0.0022198	-0.10555	0.542646	8.69985	0	0	25.472	0.0170888	0.229158	0	0	0	1.01868	0.0266692
Clinical_Trials	KRAS_PLK1	HS1BP3	KRAS	PLK1		64342	HGNC:24979	ENSG00000118960	3845	HGNC:6407	ENSG00000133703	5347	HGNC:9077	ENSG00000166851				0	0	0.452731	0.109246	6.03384	0.0561896	-0.0500961	0.479034	1.59317	0	0	14.6458	0.0148592	0.109104	0	0	0	0.0848896	0.00735043
Clinical_Trials	KRAS_PLK1	HS2ST1	KRAS	PLK1		9653	HGNC:5193	ENSG00000153936	3845	HGNC:6407	ENSG00000133703	5347	HGNC:9077	ENSG00000166851				0	0	0.496454	0.379432	8.45554	-0.043135	-0.0177691	4.49726	5.24302	-1.0972	-0.753	34.4772	0.0205075	0.153092	0	0	0	0.933786	0.00768488
Clinical_Trials	KRAS_PLK1	HS3ST1	KRAS	PLK1		9957	HGNC:5194	ENSG00000002587	3845	HGNC:6407	ENSG00000133703	5347	HGNC:9077	ENSG00000166851				0	0	0.356199	0.274386	2.76636	0.0197836	0.0531854	0	0.229538	-0.563925	-0.392085	42.6521	0.0106427	-0.0789034	0	0	0	0	0
Clinical_Trials	KRAS_PLK1	HS3ST2	KRAS	PLK1		9956	HGNC:5195	ENSG00000122254	3845	HGNC:6407	ENSG00000133703	5347	HGNC:9077	ENSG00000166851				0	0	0.257172	-0.0293612	4.19692	-0.0476148	-0.0208709	1.2302	0.485915	0.34432	0	92.1237	0.00973201	-0.0811378	0	0	0	0	0
Clinical_Trials	KRAS_PLK1	HS3ST3A1	KRAS	PLK1		9955	HGNC:5196	ENSG00000153976	3845	HGNC:6407	ENSG00000133703	5347	HGNC:9077	ENSG00000166851				0	0	0.31131	0.280311	1.64759	-0.094014	0.023573	0	0	-0.395801	-0.203275	22.0839	0.0184663	0.0278337	0	0	0	0.0848896	0.00238095
Clinical_Trials	KRAS_PLK1	HS3ST3B1	KRAS	PLK1		9953	HGNC:5198	ENSG00000125430	3845	HGNC:6407	ENSG00000133703	5347	HGNC:9077	ENSG00000166851				0	0	0.248032	0.381201	3.02888	-0.047807	0.030297	0.473631	1.93899	-0.558053	-0.390825	37.6928	0.0229181	0.041921	0	0	0	0.0848896	0.00515873
Clinical_Trials	KRAS_PLK1	HS3ST4	KRAS	PLK1		9951	HGNC:5200	ENSG00000182601	3845	HGNC:6407	ENSG00000133703	5347	HGNC:9077	ENSG00000166851				0	0	0.016895	0.245841	2.33429	-0.00990346	0.00836386	0	0	-0.197608	0	46.7833	0.0131483	-0.0139732	0	0	0	0	0.00684524
Clinical_Trials	KRAS_PLK1	HS3ST5	KRAS	PLK1		222537	HGNC:19419	ENSG00000249853	3845	HGNC:6407	ENSG00000133703	5347	HGNC:9077	ENSG00000166851				0	0	-0.0114956	0.0494418	0.808042	0.00651889	0.0292931	0	0	-0.577137	-0.393448	5.30617	0.0088097	-0.0615981	0	0	0	0	0.00246914
Clinical_Trials	KRAS_PLK1	HS3ST6	KRAS	PLK1		64711	HGNC:14178	ENSG00000162040	3845	HGNC:6407	ENSG00000133703	5347	HGNC:9077	ENSG00000166851				0	0	0.24623	0.329429	9.88999	-0.0161753	-0.0454948	0.680629	0	-0.387932	-0.200496	1220.27	0.00925088	-0.0752978	0	0	0	0	0.00460317
Clinical_Trials	KRAS_PLK1	HS6ST1	KRAS	PLK1		9394	HGNC:5201	ENSG00000136720	3845	HGNC:6407	ENSG00000133703	5347	HGNC:9077	ENSG00000166851				0	0	0.258817	0.440579	22.873	0.0623678	0.0128978	0	0.253501	1.06021	-0.741026	307.391	0.0409509	0.42905	0	0	0	17.9966	0.0471491
Clinical_Trials	KRAS_PLK1	HS6ST2	KRAS	PLK1		90161	HGNC:19133	ENSG00000171004	3845	HGNC:6407	ENSG00000133703	5347	HGNC:9077	ENSG00000166851				0	0	-0.0309889	0.0749044	1.74092	-0.0397399	0.0790634	0.264616	0.42912	-0.384006	-0.199123	16.0585	0.00948797	-0.027287	0	0	0	0	0.00208333
Clinical_Trials	KRAS_PLK1	HS6ST3	KRAS	PLK1		266722	HGNC:19134	ENSG00000185352	3845	HGNC:6407	ENSG00000133703	5347	HGNC:9077	ENSG00000166851				0	0	0.0540013	-0.15156	2.60667	0.0347571	0.0279894	0	0	-0.579857	-0.189686	28.7767	0.0145801	-0.0870205	0	0	0	0	0
Clinical_Trials	KRAS_PLK1	HSBP1	KRAS	PLK1		3281	HGNC:5203	ENSG00000230989	3845	HGNC:6407	ENSG00000133703	5347	HGNC:9077	ENSG00000166851				0	0	0.40803	0.384058	18.8488	0.143317	0.0198313	0.842712	2.54735	0.738057	3.28273	84.7812	0.0235857	0.258701	0	0	0	2.4618	0.0309833
Clinical_Trials	KRAS_PLK1	HSBP1L1	KRAS	PLK1		440498	HGNC:37243	ENSG00000226742	3845	HGNC:6407	ENSG00000133703	5347	HGNC:9077	ENSG00000166851				0	0	0.35014	0.446514	28.859	-0.0416234	0.105376	0	0	0.283938	0.394552	410.825	0.0203425	-0.184617	0	0	0	0	0.00691358
Clinical_Trials	KRAS_PLK1	HSCB	KRAS	PLK1		150274	HGNC:28913	ENSG00000100209	3845	HGNC:6407	ENSG00000133703	5347	HGNC:9077	ENSG00000166851				0.159	0	0.428349	0.265675	15.2218	-0.119351	-0.120992	12.2793	3.57942	0	0.190723	52.7944	0.0793327	0.626904	0	0	0	54.4143	0.0265487
Clinical_Trials	KRAS_PLK1	HSD3B1	KRAS	PLK1		3283	HGNC:5217	ENSG00000203857	3845	HGNC:6407	ENSG00000133703	5347	HGNC:9077	ENSG00000166851				0.173	0	-0.010843	0.139371	0.402431	-0.0321586	-0.00572841	0	0.746204	0.408532	-0.402198	19.3968	0.0194646	0.134199	0	0	0	0.169779	0.0025641
Clinical_Trials	KRAS_PLK1	HSD3B2	KRAS	PLK1		3284	HGNC:5218	ENSG00000203859	3845	HGNC:6407	ENSG00000133703	5347	HGNC:9077	ENSG00000166851				0.237	0	0.112662	0.163149	34.8396	-0.0198142	0.00219113	-0.205397	0.426201	-0.653721	-0.815643	123855	0.0114574	0.0100057	0	0	0	0	0.0424673
Clinical_Trials	KRAS_PLK1	HSD3B7	KRAS	PLK1		80270	HGNC:18324	ENSG00000099377	3845	HGNC:6407	ENSG00000133703	5347	HGNC:9077	ENSG00000166851				0.226	0	0.320192	0.21501	25.3971	0.00240326	0.0294365	121.11	0.398908	-0.317974	-0.529853	777.066	0.0126911	0.150114	0	0	0	0.169779	0.0202167
Clinical_Trials	KRAS_PLK1	HSD11B1	KRAS	PLK1		3290	HGNC:5208	ENSG00000117594	3845	HGNC:6407	ENSG00000133703	5347	HGNC:9077	ENSG00000166851				0.164	0	0.300384	0.151708	21.7457	0.00382466	-0.0152192	1.54383	0.392574	0.577937	-0.224418	2021.8	0.0123772	0.0977381	0	0	0	0.0848896	0.00285714
Clinical_Trials	KRAS_PLK1	HSD11B1L	KRAS	PLK1		374875	HGNC:30419	ENSG00000167733	3845	HGNC:6407	ENSG00000133703	5347	HGNC:9077	ENSG00000166851				0	0	-0.00779194	0.21453	10.5433	-0.0272868	-0.0579268	0	2.75585	-0.579857	-0.189686	212.595	0.0175135	0.165699	0	0	0	0.424448	0
Clinical_Trials	KRAS_PLK1	HSD11B2	KRAS	PLK1		3291	HGNC:5209	ENSG00000176387	3845	HGNC:6407	ENSG00000133703	5347	HGNC:9077	ENSG00000166851				0	0	0.209358	0.371543	29.4483	0.0798036	0.00793583	0.427408	0.746204	0.263779	1.21092	9389.93	0.0110954	0.126736	0	0	0	0	0.00238095
Clinical_Trials	KRAS_PLK1	HSD17B1	KRAS	PLK1		3292	HGNC:5210	ENSG00000108786	3845	HGNC:6407	ENSG00000133703	5347	HGNC:9077	ENSG00000166851				0	0	0.230882	0.430094	4.04735	0.0107314	-0.0081027	0.600013	0.464581	0.0925822	-0.414979	16.9761	0.0147832	0.0249862	0	0	0	0.0848896	0.00475
Clinical_Trials	KRAS_PLK1	HSD17B2	KRAS	PLK1		3294	HGNC:5211	ENSG00000086696	3845	HGNC:6407	ENSG00000133703	5347	HGNC:9077	ENSG00000166851				0	0	0.16801	0.312508	0.788745	-0.00404917	0.0616896	2.78231	0	0	-0.280805	8.72674	0.00978082	-0.170561	0	0	0	0	0.00423077
Clinical_Trials	KRAS_PLK1	HSD17B3	KRAS	PLK1		3293	HGNC:5212	ENSG00000130948	3845	HGNC:6407	ENSG00000133703	5347	HGNC:9077	ENSG00000166851				0	0	0.0493736	0.00726479	0.101196	0.0483796	-0.0209265	2.37164	1.52115	-0.276114	-0.873159	0.0611587	0.0130596	0.0822818	0	0	0	0.0848896	0.00208333
Clinical_Trials	KRAS_PLK1	HSD17B4	KRAS	PLK1		3295	HGNC:5213	ENSG00000133835	3845	HGNC:6407	ENSG00000133703	5347	HGNC:9077	ENSG00000166851				0.187	0	0.366124	0.23766	34.1425	0.128897	0.0035291	7.68301	20.9939	-0.062763	0	415.155	0.0271282	0.211732	0	0	0	2.37691	0.0310608
Clinical_Trials	KRAS_PLK1	HSD17B6	KRAS	PLK1		8630	HGNC:23316	ENSG00000025423	3845	HGNC:6407	ENSG00000133703	5347	HGNC:9077	ENSG00000166851				0	0	0.164792	0.223389	13.6904	-0.00931247	0.0111319	1.38092	0	0	-0.754759	2361.51	0.0115218	0.0828958	0	0	0	0.0848896	0.00277778
Clinical_Trials	KRAS_PLK1	HSD17B7	KRAS	PLK1		51478	HGNC:5215	ENSG00000132196	3845	HGNC:6407	ENSG00000133703	5347	HGNC:9077	ENSG00000166851				0	0	0.431031	0.421793	8.02259	-0.0364417	-0.115947	1.29008	1.95341	-1.17289	0	46.4707	0.0223608	0.187794	0	0	0	0.933786	0.0310497
Clinical_Trials	KRAS_PLK1	HSD17B8	KRAS	PLK1		7923	HGNC:3554	ENSG00000204228	3845	HGNC:6407	ENSG00000133703	5347	HGNC:9077	ENSG00000166851				0	0	0.143264	0.226688	20.206	0.0044184	0.0161929	0.142867	0.245165	-0.883368	-0.711344	236.788	0.0102375	-0.0755472	0	0	0	0	0.00828509
Clinical_Trials	KRAS_PLK1	HSD17B10	KRAS	PLK1		3028	HGNC:4800	ENSG00000072506	3845	HGNC:6407	ENSG00000133703	5347	HGNC:9077	ENSG00000166851				0	0	0.409713	0.165249	73.7136	-0.141066	-0.12036	11.1735	13.2183	0	0.313988	1275.79	0.12453	0.42054	0	0	0	30.0509	0.0526749
Clinical_Trials	KRAS_PLK1	HSD17B11	KRAS	PLK1		51170	HGNC:22960	ENSG00000198189	3845	HGNC:6407	ENSG00000133703	5347	HGNC:9077	ENSG00000166851				0	0	0.443399	0.0707759	52.9222	0.0266688	-0.00100627	101.72	2.691	-0.391248	-0.201658	2723.84	0.0142149	-0.0194937	0	0	0	0	0.0100332
Clinical_Trials	KRAS_PLK1	HSD17B12	KRAS	PLK1		51144	HGNC:18646	ENSG00000149084	3845	HGNC:6407	ENSG00000133703	5347	HGNC:9077	ENSG00000166851				0.166	0	0.476598	0.197797	30.4345	-0.156376	-0.0790621	15.9809	14.8506	-0.0782526	-0.479672	312.097	0.0965823	0.390766	1	0	0	20.5433	0.0596408
Clinical_Trials	KRAS_PLK1	HSD17B13	KRAS	PLK1		345275	HGNC:18685	ENSG00000170509	3845	HGNC:6407	ENSG00000133703	5347	HGNC:9077	ENSG00000166851				0	0	0.337377	0.0978408	4.15073	0.0156845	0.0752377	2.08172	0	0	0	355.792	0.009248	-0.0362925	0	0	0	0	0.0316762
Clinical_Trials	KRAS_PLK1	HSD17B14	KRAS	PLK1		51171	HGNC:23238	ENSG00000087076	3845	HGNC:6407	ENSG00000133703	5347	HGNC:9077	ENSG00000166851				0	0	0.165562	0.0763904	22.7819	0.0162421	0.0659124	-0.284246	0.992541	-0.137384	-0.384926	529.684	0.009763	-0.0197966	0	0	0	0	0
Clinical_Trials	KRAS_PLK1	HSDL1	KRAS	PLK1		83693	HGNC:16475	ENSG00000103160	3845	HGNC:6407	ENSG00000133703	5347	HGNC:9077	ENSG00000166851				0	0	0.337664	0.281669	16.3956	-0.0109213	-0.0706705	1.88128	3.65894	-0.2749	-0.569433	106.269	0.0109034	0.0429221	0	0	0	0	0.0025641
Clinical_Trials	KRAS_PLK1	HSDL2	KRAS	PLK1		84263	HGNC:18572	ENSG00000119471	3845	HGNC:6407	ENSG00000133703	5347	HGNC:9077	ENSG00000166851				0.216	0	0.045174	-0.199922	39.2045	0.0634538	0.0701343	2.30784	8.0929	-0.698285	-1.43083	499.537	0.0104564	0.0507132	0	0	0	0	0.0687349
Clinical_Trials	KRAS_PLK1	HSF1	KRAS	PLK1		3297	HGNC:5224	ENSG00000185122	3845	HGNC:6407	ENSG00000133703	5347	HGNC:9077	ENSG00000166851				0	0.528	0.363098	0.0985216	91.6238	-0.0530556	-0.094849	20.4996	20.8731	16.8987	19.2041	2001.11	0.0590457	0.279937	0	1	0	10.1019	0.0326125
Clinical_Trials	KRAS_PLK1	HSF2	KRAS	PLK1		3298	HGNC:5225	ENSG00000025156	3845	HGNC:6407	ENSG00000133703	5347	HGNC:9077	ENSG00000166851				0	0	0.401185	0.132033	18.4663	-0.0386511	-0.013535	1.69087	4.20696	0.902239	2.7999	136.848	0.0161927	0.10353	0	0	0	0.169779	0.0127537
Clinical_Trials	KRAS_PLK1	HSF2BP	KRAS	PLK1		11077	HGNC:5226	ENSG00000160207	3845	HGNC:6407	ENSG00000133703	5347	HGNC:9077	ENSG00000166851				0	0.253	0.309956	0.264964	1.19109	-0.0221714	0.0200474	1.06848	5.48095	0.148855	1.37851	26.2685	0.0128425	-0.0356702	0	0	0	0.0848896	0.00762787
Clinical_Trials	KRAS_PLK1	HSF4	KRAS	PLK1		3299	HGNC:5227	ENSG00000102878	3845	HGNC:6407	ENSG00000133703	5347	HGNC:9077	ENSG00000166851				0	0	0.227346	0.0883611	45.9861	-0.0374236	-0.00933172	0	1.47625	1.47186	1.03061	1670.32	0.0132288	0.212613	0	0	0	0.509338	0.00266667
Clinical_Trials	KRAS_PLK1	HSF5	KRAS	PLK1		124535	HGNC:26862	ENSG00000176160	3845	HGNC:6407	ENSG00000133703	5347	HGNC:9077	ENSG00000166851				0	0	0.272818	0.308364	1.42558	-0.0775342	-0.0198027	0.680629	1.02634	0.489552	0.618767	97.6387	0.0145253	0.194227	0	0	0	0.424448	0.00246914
Clinical_Trials	KRAS_PLK1	HSFX1	KRAS	PLK1		100506164	HGNC:29603	ENSG00000171116	3845	HGNC:6407	ENSG00000133703	5347	HGNC:9077	ENSG00000166851				0	0	0.197586	0.158189	0.16468	0	0	-0.203517	0	0	0	0.069898	0	0	0	0	0	0	0.0202684
Clinical_Trials	KRAS_PLK1	HSFX2	KRAS	PLK1		100130086	HGNC:32701	ENSG00000268738	3845	HGNC:6407	ENSG00000133703	5347	HGNC:9077	ENSG00000166851				0	0	0.0684438	0.0887369	0.0785844	0	0	0	0	0	0	0.0450944	0	0	0	0	0	0	0.00325181
Clinical_Trials	KRAS_PLK1	HSFX3	KRAS	PLK1		101928917	HGNC:52395	ENSG00000283697	3845	HGNC:6407	ENSG00000133703	5347	HGNC:9077	ENSG00000166851				0	0	-0.0260537	0.0891171	0.268116	0	0	0	0	0	0	3.60476	0	0	0	0	0	0	0.00247674
Clinical_Trials	KRAS_PLK1	HSFX4	KRAS	PLK1		101927685	HGNC:52398	ENSG00000283463	3845	HGNC:6407	ENSG00000133703	5347	HGNC:9077	ENSG00000166851				0	0	0.140965	0.135253	0.422452	0	0	0	0	0	0	6.60331	0	0	0	0	0	0	0.00961078
Clinical_Trials	KRAS_PLK1	HSFY1	KRAS	PLK1		86614	HGNC:18568	ENSG00000172468	3845	HGNC:6407	ENSG00000133703	5347	HGNC:9077	ENSG00000166851				0	0	-0.0347964	0.128918	0.000583726	0	0	0.147818	1.33812	-0.573533	-0.393417	2.14723e-05	0	0	0	0	0	0	0.000318025
Clinical_Trials	KRAS_PLK1	HSFY2	KRAS	PLK1		159119	HGNC:23950	ENSG00000169953	3845	HGNC:6407	ENSG00000133703	5347	HGNC:9077	ENSG00000166851				0	0	-0.03015	0.0958394	0.000586874	0	0	0	0	0	0	1.96804e-05	0	0	0	0	0	0	0.000199911
Clinical_Trials	KRAS_PLK1	HSH2D	KRAS	PLK1		84941	HGNC:24920	ENSG00000196684	3845	HGNC:6407	ENSG00000133703	5347	HGNC:9077	ENSG00000166851				0	0	0.131379	0.196452	8.9068	0	0	2.07714	0.96866	7.01203	2.44817	713.303	0	0	0	0	0	0	0.00294118
Clinical_Trials	KRAS_PLK1	HSP90AA1	KRAS	PLK1		3320	HGNC:5253	ENSG00000080824	3845	HGNC:6407	ENSG00000133703	5347	HGNC:9077	ENSG00000166851				0.818	0.957	0.284578	0.26911	514.103	0.0198579	0.0186113	23.5253	33.0352	166.63	63.4164	320582	0.0224768	0.253622	1	0	0	1.44312	0.0544696
Clinical_Trials	KRAS_PLK1	HSP90AB1	KRAS	PLK1		3326	HGNC:5258	ENSG00000096384	3845	HGNC:6407	ENSG00000133703	5347	HGNC:9077	ENSG00000166851				0.635	0.866	0.364124	0.145641	786.916	-0.0755928	-0.0135185	26.1624	45.5278	153.626	57.7524	229655	0.0441155	0.280641	1	0	0	6.70628	0.0554241
Clinical_Trials	KRAS_PLK1	HSP90B1	KRAS	PLK1		7184	HGNC:12028	ENSG00000166598	3845	HGNC:6407	ENSG00000133703	5347	HGNC:9077	ENSG00000166851				0.301	0.227	0.387009	0.236306	273.134	0.230655	0.0346271	15.5615	32.7777	34.3245	9.93781	80349.7	0.0712671	0.613516	0	0	0	46.7742	0.0701451
Clinical_Trials	KRAS_PLK1	HSPA1A	KRAS	PLK1		3303	HGNC:5232	ENSG00000204389	3845	HGNC:6407	ENSG00000133703	5347	HGNC:9077	ENSG00000166851				0.175	0.172	0.105784	-0.0733136	183.01	0	0	52.3885	36.5132	22.6243	14.4719	240596	0	0	0	0	0	0	0.0111348
Clinical_Trials	KRAS_PLK1	HSPA1B	KRAS	PLK1		3304	HGNC:5233	ENSG00000204388	3845	HGNC:6407	ENSG00000133703	5347	HGNC:9077	ENSG00000166851				0.216	0.419	0.136881	0.0919454	144.268	0	0	10.8848	19.6218	44.0829	22.9772	143901	0	0	0	0	0	0	0.0210857
Clinical_Trials	KRAS_PLK1	HSPA1L	KRAS	PLK1		3305	HGNC:5234	ENSG00000204390	3845	HGNC:6407	ENSG00000133703	5347	HGNC:9077	ENSG00000166851				0	0	0.15623	0.178487	5.68098	0.104232	-0.0426706	5.5197	20.3795	4.51001	10.0806	509.271	0.0139387	-0.0350248	0	0	0	0	0.0341735
Clinical_Trials	KRAS_PLK1	HSPA2	KRAS	PLK1		3306	HGNC:5235	ENSG00000126803	3845	HGNC:6407	ENSG00000133703	5347	HGNC:9077	ENSG00000166851				0	0	0.1997	0.0466832	32.432	-0.00194876	0.0324936	2.95991	20.3054	3.05142	35.9647	2148.64	0.0132909	-0.0378419	0	0	0	0.0848896	0.0185111
Clinical_Trials	KRAS_PLK1	HSPA4	KRAS	PLK1		3308	HGNC:5237	ENSG00000170606	3845	HGNC:6407	ENSG00000133703	5347	HGNC:9077	ENSG00000166851				0.597	0.514	0.48219	0.370389	45.5436	-0.028327	0.00867058	12.1021	27.4555	90.574	34.5242	832.303	0.0201231	0.113309	0	1	0	0.509338	0.0214107
Clinical_Trials	KRAS_PLK1	HSPA4L	KRAS	PLK1		22824	HGNC:17041	ENSG00000164070	3845	HGNC:6407	ENSG00000133703	5347	HGNC:9077	ENSG00000166851				0	0.15	0.32832	0.361532	5.86259	-0.141653	0.00062681	5.2994	18.8846	0.075781	10.4161	103.787	0.0108927	-0.0502232	0	0	0	0	0.0338091
Clinical_Trials	KRAS_PLK1	HSPA5	KRAS	PLK1		3309	HGNC:5238	ENSG00000044574	3845	HGNC:6407	ENSG00000133703	5347	HGNC:9077	ENSG00000166851				0.389	0.201	0.338066	0.245451	270.429	-0.0183604	0.273479	39.289	29.9772	57.2933	26.8029	105788	0.116354	1.25277	1	0	0	98.1324	0.0318703
Clinical_Trials	KRAS_PLK1	HSPA6	KRAS	PLK1		3310	HGNC:5239	ENSG00000173110	3845	HGNC:6407	ENSG00000133703	5347	HGNC:9077	ENSG00000166851				0	0	0.130746	0.0850424	41.5825	-0.0205896	-0.0218704	10.1493	18.0219	2.66232	10.1765	55523.9	0.0234243	0.205543	0	0	0	1.69779	0.00926379
Clinical_Trials	KRAS_PLK1	HSPA8	KRAS	PLK1		3312	HGNC:5241	ENSG00000109971	3845	HGNC:6407	ENSG00000133703	5347	HGNC:9077	ENSG00000166851				0.371	0.528	0.247924	0.180488	505.794	-0.0299712	-0.0262017	51.6658	53.1955	45.8543	32.6765	145107	0.158129	0.851851	1	0	0	74.9576	0.0245627
Clinical_Trials	KRAS_PLK1	HSPA9	KRAS	PLK1		3313	HGNC:5244	ENSG00000113013	3845	HGNC:6407	ENSG00000133703	5347	HGNC:9077	ENSG00000166851				0.328	0.367	0.321539	0.101176	96.7435	-0.0136835	0.125093	12.8848	31.8685	5.63477	11.5692	2940.73	0.099265	2.30855	1	1	0	100	0.0525986
Clinical_Trials	KRAS_PLK1	HSPA12A	KRAS	PLK1		259217	HGNC:19022	ENSG00000165868	3845	HGNC:6407	ENSG00000133703	5347	HGNC:9077	ENSG00000166851				0	0	0.272782	0.0884543	10.0953	0.0242933	-0.0481435	10.4229	3.77915	0.0735526	7.82513	234.507	0.00588955	-0.00211958	0	0	0	0	0.0225018
Clinical_Trials	KRAS_PLK1	HSPA12B	KRAS	PLK1		116835	HGNC:16193	ENSG00000132622	3845	HGNC:6407	ENSG00000133703	5347	HGNC:9077	ENSG00000166851				0	0	0.243186	-0.0286791	15.7544	0.0761039	-0.0086223	6.30935	4.56676	0.164663	8.40216	318.398	0.0089402	0.0376527	0	0	0	0	0.0131908
Clinical_Trials	KRAS_PLK1	HSPA13	KRAS	PLK1		6782	HGNC:11375	ENSG00000155304	3845	HGNC:6407	ENSG00000133703	5347	HGNC:9077	ENSG00000166851				0	0	0.423963	0.237591	14.0891	0.0276476	0.0397309	3.48666	4.53172	0.582391	7.5323	125.204	0.0530278	0.262718	0	0	0	9.08319	0.0401408
Clinical_Trials	KRAS_PLK1	HSPA14	KRAS	PLK1		51182	HGNC:29526	ENSG00000187522	3845	HGNC:6407	ENSG00000133703	5347	HGNC:9077	ENSG00000166851				0.198	0	0.557494	0.498707	13.4661	-0.0839253	-0.135039	1.50006	5.88045	0.471726	9.39204	61.6067	0.0953465	0.285399	0	0	0	15.365	0.11991
Clinical_Trials	KRAS_PLK1	HSPB1	KRAS	PLK1		3315	HGNC:5246	ENSG00000106211	3845	HGNC:6407	ENSG00000133703	5347	HGNC:9077	ENSG00000166851				0.352	0.209	0.261294	-0.05724	1554.44	-0.0778299	0.075129	19.0694	30.7812	58.786	22.667	4.0782e+06	0.0143922	0.0100028	1	0	0	0	0.0770736
Clinical_Trials	KRAS_PLK1	HSPB2	KRAS	PLK1		3316	HGNC:5247	ENSG00000170276	3845	HGNC:6407	ENSG00000133703	5347	HGNC:9077	ENSG00000166851				0.264	0.198	0.161632	-0.275531	33.5226	0.0806688	-0.0104331	1.6432	0.840233	42.6395	18.3394	1109.91	0.0107598	-0.0549828	0	0	0	0	0.028063
Clinical_Trials	KRAS_PLK1	HSPB3	KRAS	PLK1		8988	HGNC:5248	ENSG00000169271	3845	HGNC:6407	ENSG00000133703	5347	HGNC:9077	ENSG00000166851				0.275	0.207	0.00685156	-0.194331	23.7735	-0.0275498	0.0024321	0.531329	0	50.9159	19.3804	5619.07	0.0106094	0.0472873	0	0	0	0	0.00699248
Clinical_Trials	KRAS_PLK1	HSPB6	KRAS	PLK1		126393	HGNC:26511	ENSG00000004776	3845	HGNC:6407	ENSG00000133703	5347	HGNC:9077	ENSG00000166851				0	0	0.068551	-0.358912	222.918	-0.00125363	0.0707115	0.778823	1.41103	3.45636	3.34381	101528	0.0142864	0.0304135	0	0	0	0.0848896	0.00283688
Clinical_Trials	KRAS_PLK1	HSPB7	KRAS	PLK1		27129	HGNC:5249	ENSG00000173641	3845	HGNC:6407	ENSG00000133703	5347	HGNC:9077	ENSG00000166851				0	0	0.0648162	-0.331359	270.887	0.0142505	-0.0836866	0	1.00137	1.20679	1.18814	357036	0.0131525	0.194857	0	0	0	0.169779	0.0147082
Clinical_Trials	KRAS_PLK1	HSPB8	KRAS	PLK1		26353	HGNC:30171	ENSG00000152137	3845	HGNC:6407	ENSG00000133703	5347	HGNC:9077	ENSG00000166851				0.171	0	0.0601196	-0.316497	123.794	0.0435818	0.0152804	1.78018	4.25729	2.6872	6.82871	26938.5	0.00958876	-0.0968264	0	0	0	0	0.00196078
Clinical_Trials	KRAS_PLK1	HSPB9	KRAS	PLK1		94086	HGNC:30589	ENSG00000260325	3845	HGNC:6407	ENSG00000133703	5347	HGNC:9077	ENSG00000166851				0	0	0.0548357	0.182009	3.351	0.0293578	-0.0304967	0.898703	0	0	-0.203818	407.873	0.0164371	0.19093	0	0	0	0.424448	0.00208333
Clinical_Trials	KRAS_PLK1	HSPBAP1	KRAS	PLK1		79663	HGNC:16389	ENSG00000169087	3845	HGNC:6407	ENSG00000133703	5347	HGNC:9077	ENSG00000166851				0	0	0.35741	0.236276	6.68041	-0.055318	0.0281957	0	0	-0.397169	-0.203818	19.6311	0.00932671	-0.0191945	0	0	0	0	0.00138889
Clinical_Trials	KRAS_PLK1	HSPBP1	KRAS	PLK1		23640	HGNC:24989	ENSG00000133265	3845	HGNC:6407	ENSG00000133703	5347	HGNC:9077	ENSG00000166851				0.154	0	0.322885	0.354629	40.7708	-0.0404184	0.0183964	1.40814	14.4094	0.183886	0.729309	462.774	0.0102042	-0.159817	0	0	0	0	0.0140612
Clinical_Trials	KRAS_PLK1	HSPD1	KRAS	PLK1		3329	HGNC:5261	ENSG00000144381	3845	HGNC:6407	ENSG00000133703	5347	HGNC:9077	ENSG00000166851				0.296	0	0.393893	0.222336	139.61	-0.0976981	-0.126374	7.0513	27.3595	10.233	6.90627	28300.7	0.141151	1.69015	1	0	0	99.6604	0.0205871
Clinical_Trials	KRAS_PLK1	HSPE1	KRAS	PLK1		3336	HGNC:5269	ENSG00000115541	3845	HGNC:6407	ENSG00000133703	5347	HGNC:9077	ENSG00000166851				0.164	0	0.227933	0.190321	130.145	-0.0625579	-0.0864571	6.70606	6.72686	2.01884	1.69266	17571.5	0.14039	3.36871	0	0	0	100	0.0358215
Clinical_Trials	KRAS_PLK1	HSPG2	KRAS	PLK1		3339	HGNC:5273	ENSG00000142798	3845	HGNC:6407	ENSG00000133703	5347	HGNC:9077	ENSG00000166851				0.193	0	0.414634	-0.0799882	74.1664	-0.0218233	0.0504385	0.709544	2.69725	17.1532	-0.750046	7075.93	0.0069474	0.0739867	0	0	0	0	0.0116316
Clinical_Trials	KRAS_PLK1	HSPH1	KRAS	PLK1		10808	HGNC:16969	ENSG00000120694	3845	HGNC:6407	ENSG00000133703	5347	HGNC:9077	ENSG00000166851				0	0	0.253153	0.285784	45.4775	-0.087639	0.0365704	17.0216	32.5371	2.01438	2.90143	7590.97	0.0134173	0.0191564	0	0	0	0	0.0122487
Clinical_Trials	KRAS_PLK1	HTATIP2	KRAS	PLK1		10553	HGNC:16637	ENSG00000109854	3845	HGNC:6407	ENSG00000133703	5347	HGNC:9077	ENSG00000166851				0	0	0.422146	0.342197	28.7283	0.00968229	-0.0116198	1.78938	2.54735	0	0	341.212	0.0148719	0.00877256	0	0	0	0.0848896	0
Clinical_Trials	KRAS_PLK1	HTATSF1	KRAS	PLK1		27336	HGNC:5276	ENSG00000102241	3845	HGNC:6407	ENSG00000133703	5347	HGNC:9077	ENSG00000166851				0	0	0.244043	0.0490126	57.749	-0.0138401	0.0919158	6.24183	10.8487	-0.420396	0	1717.48	0.0455079	0.651091	0	0	0	58.489	0.0170716
Clinical_Trials	KRAS_PLK1	HTD2	KRAS	PLK1		109703458	HGNC:53111	ENSG00000255154	3845	HGNC:6407	ENSG00000133703	5347	HGNC:9077	ENSG00000166851				0	0	0.329225	0.222737	0.346776	0	0	0	0	-0.0972446	-0.2719	0.166905	0	0	0	0	0	0	0.00516831
Clinical_Trials	KRAS_PLK1	HTN1	KRAS	PLK1		3346	HGNC:5283	ENSG00000126550	3845	HGNC:6407	ENSG00000133703	5347	HGNC:9077	ENSG00000166851				0	0	-0.0444484	0.110268	0.113979	0.027386	-0.0387768	0.793309	0	2.23125	2.03143	23.6674	0.0180809	-0.0441792	0	0	0	0	0.00532213
Clinical_Trials	KRAS_PLK1	HTN3	KRAS	PLK1		3347	HGNC:5284	ENSG00000205649	3845	HGNC:6407	ENSG00000133703	5347	HGNC:9077	ENSG00000166851				0	0	-0.102221	0.0510948	0.0350189	-0.027797	-0.0212878	0.167746	0	1.35246	2.62109	0.53949	0.00854245	-0.0207717	0	0	0	0	0.00492021
Clinical_Trials	KRAS_PLK1	HTR1A	KRAS	PLK1		3350	HGNC:5286	ENSG00000178394	3845	HGNC:6407	ENSG00000133703	5347	HGNC:9077	ENSG00000166851				0	0	-0.195888	0.00786178	0.424047	0.00391463	0.0758847	2.45532	0.312426	18.9008	-0.609174	4.0806	0.0102819	0.0564121	0	0	0	0	0.0234584
Clinical_Trials	KRAS_PLK1	HTR1B	KRAS	PLK1		3351	HGNC:5287	ENSG00000135312	3845	HGNC:6407	ENSG00000133703	5347	HGNC:9077	ENSG00000166851				0	0	0.318298	0.105085	1.95655	0.0237028	-0.000273845	3.239	0	13.7284	-0.55809	21.1582	0.0148119	-0.0252963	0	0	0	0.0848896	0.00824043
Clinical_Trials	KRAS_PLK1	HTR1D	KRAS	PLK1		3352	HGNC:5289	ENSG00000179546	3845	HGNC:6407	ENSG00000133703	5347	HGNC:9077	ENSG00000166851				0	0	0.00697695	0.150575	0.44407	-0.00644741	0.00389573	0	0	11.004	-0.933241	2.7638	0.00723794	-0.0890221	0	0	0	0	0.0121199
Clinical_Trials	KRAS_PLK1	HTR1E	KRAS	PLK1		3354	HGNC:5291	ENSG00000168830	3845	HGNC:6407	ENSG00000133703	5347	HGNC:9077	ENSG00000166851				0	0	0.0130304	0.110967	0.576252	-0.0131605	0.0481106	1.14347	0	12.3839	-0.55988	2.26246	0.00840835	0.00149107	0	0	0	0	0.00502451
Clinical_Trials	KRAS_PLK1	HTR1F	KRAS	PLK1		3355	HGNC:5292	ENSG00000179097	3845	HGNC:6407	ENSG00000133703	5347	HGNC:9077	ENSG00000166851				0	0	0.216246	0.0552698	0.32657	-0.00209495	0.0360635	0	0	13.9687	-0.576861	0.225294	0.0160107	-0.00830472	0	0	0	0	0.00488889
Clinical_Trials	KRAS_PLK1	HTR2A	KRAS	PLK1		3356	HGNC:5293	ENSG00000102468	3845	HGNC:6407	ENSG00000133703	5347	HGNC:9077	ENSG00000166851				0	0	0.149915	-0.0573414	1.36742	-0.0317134	-0.0244204	3.50055	1.93899	6.4219	-1.31637	11.5429	0.00967006	-0.0186024	0	0	0	0	0.00821549
Clinical_Trials	KRAS_PLK1	HTR2B	KRAS	PLK1		3357	HGNC:5294	ENSG00000135914	3845	HGNC:6407	ENSG00000133703	5347	HGNC:9077	ENSG00000166851				0	0	0.298541	-0.0217266	3.05784	0.0214707	-0.0358355	0	0.828043	7.25297	-0.923937	77.7847	0.0156289	-0.0377053	0	0	0	0.169779	0.0121673
Clinical_Trials	KRAS_PLK1	HTR2C	KRAS	PLK1		3358	HGNC:5295	ENSG00000147246	3845	HGNC:6407	ENSG00000133703	5347	HGNC:9077	ENSG00000166851				0	0	-0.0603955	0.0933451	1.54542	0.0334673	0.0357967	6.82005	-0.421744	5.34679	-0.857929	70.3769	0.00731182	-0.104511	0	0	0	0	0.0260813
Clinical_Trials	KRAS_PLK1	HTR3A	KRAS	PLK1		3359	HGNC:5297	ENSG00000166736	3845	HGNC:6407	ENSG00000133703	5347	HGNC:9077	ENSG00000166851				0	0	0.0922672	0.17075	0.683092	-0.0977982	-0.0230222	2.61037	0	0.6591	-0.419049	4.92395	0.00890728	-0.102976	0	0	0	0	0
Clinical_Trials	KRAS_PLK1	HTR3B	KRAS	PLK1		9177	HGNC:5298	ENSG00000149305	3845	HGNC:6407	ENSG00000133703	5347	HGNC:9077	ENSG00000166851				0	0	0.043748	0.225979	0.242759	-0.0555746	-0.0227648	0.531329	0	0.105379	-0.281531	1.12937	0.00927136	-0.139179	0	0	0	0	0
Clinical_Trials	KRAS_PLK1	HTR3C	KRAS	PLK1		170572	HGNC:24003	ENSG00000178084	3845	HGNC:6407	ENSG00000133703	5347	HGNC:9077	ENSG00000166851				0	0	0.187386	0.172058	0.251473	0.00852366	0.0422174	2.91423	-0.553932	0.48442	0	6.61153	0.0129828	-0.0489557	0	0	0	0	0.00729885
Clinical_Trials	KRAS_PLK1	HTR3D	KRAS	PLK1		200909	HGNC:24004	ENSG00000186090	3845	HGNC:6407	ENSG00000133703	5347	HGNC:9077	ENSG00000166851				0	0	0.00332295	0.110543	0.00756039	0.0390948	-0.084616	0	0	0.544501	0	0.000567705	0.00998807	0.0105777	0	0	0	0.0848896	0.0132351
Clinical_Trials	KRAS_PLK1	HTR3E	KRAS	PLK1		285242	HGNC:24005	ENSG00000186038	3845	HGNC:6407	ENSG00000133703	5347	HGNC:9077	ENSG00000166851				0	0	0.0778266	0.21089	0.0364886	-0.00703611	0.0347571	2.26876	0.799006	0.511915	0	0.0326121	0.0109079	-0.0725794	0	0	0	0	0.0105103
Clinical_Trials	KRAS_PLK1	HTR4	KRAS	PLK1		3360	HGNC:5299	ENSG00000164270	3845	HGNC:6407	ENSG00000133703	5347	HGNC:9077	ENSG00000166851				0	0	0.0442299	-0.0409691	0.298559	0.0133749	0.00662837	0.600013	0	2.68029	0	0.510526	0.00716281	-0.0522347	0	0	0	0	0.00196078
Clinical_Trials	KRAS_PLK1	HTR5A	KRAS	PLK1		3361	HGNC:5300	ENSG00000157219	3845	HGNC:6407	ENSG00000133703	5347	HGNC:9077	ENSG00000166851				0	0	-0.110285	0.074472	1.38539	0.0707764	0.00885748	0.957018	0	9.59171	-0.35291	23.0242	0.0141147	-0.164942	0	0	0	0	0.00700855
Clinical_Trials	KRAS_PLK1	HTR6	KRAS	PLK1		3362	HGNC:5301	ENSG00000158748	3845	HGNC:6407	ENSG00000133703	5347	HGNC:9077	ENSG00000166851				0	0	0.114643	0.241946	0.61925	-0.0625271	-0.0595677	0.645432	2.74926	2.39534	0	4.33545	0.0167892	-0.0275591	0	0	0	0	0.013127
Clinical_Trials	KRAS_PLK1	HTR7	KRAS	PLK1		3363	HGNC:5302	ENSG00000148680	3845	HGNC:6407	ENSG00000133703	5347	HGNC:9077	ENSG00000166851				0	0	0.348102	0.269786	1.10186	0.0291901	-0.0525463	0.528687	2.07808	10.9706	0	6.11688	0.0128862	0.121565	0	0	0	0	0.0183805
Clinical_Trials	KRAS_PLK1	HTRA1	KRAS	PLK1		5654	HGNC:9476	ENSG00000166033	3845	HGNC:6407	ENSG00000133703	5347	HGNC:9077	ENSG00000166851				0	0	0.209248	-0.00391077	211.855	0.012042	0.0249759	0	0.677619	0.9029	0.324963	49173.3	0.0136633	0.0607553	0	0	0	0	0.00222222
Clinical_Trials	KRAS_PLK1	HTRA2	KRAS	PLK1		27429	HGNC:14348	ENSG00000115317	3845	HGNC:6407	ENSG00000133703	5347	HGNC:9077	ENSG00000166851				0	0	0.53697	0.315764	27.8829	-0.0680241	0.0148045	3.12235	8.60015	5.84042	1.39948	162.039	0.0401154	0.0740214	0	0	0	2.63158	0.0259681
Clinical_Trials	KRAS_PLK1	HTRA3	KRAS	PLK1		94031	HGNC:30406	ENSG00000170801	3845	HGNC:6407	ENSG00000133703	5347	HGNC:9077	ENSG00000166851				0	0	0.197762	-0.133319	34.3982	0.0225343	0.0129569	0.638847	0	0.352476	1.22051	2538.86	0.0187324	-0.0391689	0	0	0	0.0848896	0
Clinical_Trials	KRAS_PLK1	HTRA4	KRAS	PLK1		203100	HGNC:26909	ENSG00000169495	3845	HGNC:6407	ENSG00000133703	5347	HGNC:9077	ENSG00000166851				0	0	0.316241	0.203625	0.549386	0.0628291	0.0508148	6.34875	4.37263	0.547963	0.770915	2.36362	0.0121562	0.0242763	0	0	0	0.0848896	0.028272
Clinical_Trials	KRAS_PLK1	HTT	KRAS	PLK1		3064	HGNC:4851	ENSG00000197386	3845	HGNC:6407	ENSG00000133703	5347	HGNC:9077	ENSG00000166851				0.224	0.159	0.571267	0.51202	17.1287	-0.0175781	-0.0821043	7.34367	18.6862	34.4054	15.2471	90.6471	0.0369797	0.156582	0	0	0	2.71647	0.058946
Clinical_Trials	KRAS_PLK1	HUNK	KRAS	PLK1		30811	HGNC:13326	ENSG00000142149	3845	HGNC:6407	ENSG00000133703	5347	HGNC:9077	ENSG00000166851				0	0	0.202253	0.234225	1.2262	0.0252033	0.111935	0.690527	2.35159	0.41232	1.36759	3.85511	0.00857882	-0.00447876	0	0	0	0	0.00666667
Clinical_Trials	KRAS_PLK1	HUS1	KRAS	PLK1		3364	HGNC:5309	ENSG00000136273	3845	HGNC:6407	ENSG00000133703	5347	HGNC:9077	ENSG00000166851				0	0.356	0.569874	0.322448	7.56046	-0.0585938	-0.0930264	-0.228376	5.31177	8.99474	38.0173	11.28	0.0947741	0.441034	0	0	0	29.7963	0.0913217
Clinical_Trials	KRAS_PLK1	HUS1B	KRAS	PLK1		135458	HGNC:16485	ENSG00000188996	3845	HGNC:6407	ENSG00000133703	5347	HGNC:9077	ENSG00000166851				0	0.195	0.303945	0.22168	0.743769	-0.0406525	0.0042495	0.600013	3.18855	0.587085	11.1804	0.867136	0.0105241	-0.0810233	0	0	0	0	0.0139346
Clinical_Trials	KRAS_PLK1	HUWE1	KRAS	PLK1		10075	HGNC:30892	ENSG00000086758	3845	HGNC:6407	ENSG00000133703	5347	HGNC:9077	ENSG00000166851				0.304	0.164	0.544511	0.365821	39.6458	-0.00835713	-0.000916736	41.2075	45.6005	10.9533	27.7361	402.616	0.0803655	0.852962	0	0	0	83.107	0.0550302
Clinical_Trials	KRAS_PLK1	HVCN1	KRAS	PLK1		84329	HGNC:28240	ENSG00000122986	3845	HGNC:6407	ENSG00000133703	5347	HGNC:9077	ENSG00000166851				0	0	0.0139114	0.127707	7.24457	0.0469747	-0.0111968	1.09905	0.803714	0	0	185.418	0.00909745	0.059365	0	0	0	0	0.0215705
Clinical_Trials	KRAS_PLK1	HYAL1	KRAS	PLK1		3373	HGNC:5320	ENSG00000114378	3845	HGNC:6407	ENSG00000133703	5347	HGNC:9077	ENSG00000166851				0	0.159	0.181053	-0.0168688	13.6554	-0.0235093	-0.0132409	0.177402	0	3.4654	0	536.937	0.0098667	0.0159353	0	0	0	0	0
Clinical_Trials	KRAS_PLK1	HYAL2	KRAS	PLK1		8692	HGNC:5321	ENSG00000068001	3845	HGNC:6407	ENSG00000133703	5347	HGNC:9077	ENSG00000166851				0	0.156	0.33254	0.0828082	39.4611	-0.0101943	-0.0122442	-0.478758	-0.565787	8.05929	0.179935	2856.92	0.0160024	0.109026	0	0	0	0.254669	0.0451487
Clinical_Trials	KRAS_PLK1	HYAL3	KRAS	PLK1		8372	HGNC:5322	ENSG00000186792	3845	HGNC:6407	ENSG00000133703	5347	HGNC:9077	ENSG00000166851				0	0.156	0.274254	0.521749	4.08746	-0.0219178	0.0378924	1.05056	0	1.87226	0.501625	28.1301	0.00954762	0.00292324	0	0	0	0	0.00277778
Clinical_Trials	KRAS_PLK1	HYAL4	KRAS	PLK1		23553	HGNC:5323	ENSG00000106302	3845	HGNC:6407	ENSG00000133703	5347	HGNC:9077	ENSG00000166851				0	0.156	-0.0133435	0.0737731	0.343834	-0.09568	0.0524487	0.680629	0	3.64002	0.442971	5.20404	0.0120194	0.0917833	0	0	0	0.0848896	0
Clinical_Trials	KRAS_PLK1	HYCC1	KRAS	PLK1		84668	HGNC:24587	ENSG00000122591	3845	HGNC:6407	ENSG00000133703	5347	HGNC:9077	ENSG00000166851				0.227	0	0.460014	0.0953588	6.2571	-0.0625383	0.0348422	3.48739	6.01555	0.450498	0.228195	31.6499	0.00987825	0.0202172	1	0	0	0	0.00238095
Clinical_Trials	KRAS_PLK1	HYCC2	KRAS	PLK1		285172	HGNC:28593	ENSG00000155744	3845	HGNC:6407	ENSG00000133703	5347	HGNC:9077	ENSG00000166851				0.191	0	0.67559	0.436711	7.56596	0.116665	0.039663	3.79193	5.69507	0	0	33.8711	0.0305485	-0.0498306	1	0	0	1.6129	0.0396838
Clinical_Trials	KRAS_PLK1	HYDIN	KRAS	PLK1		54768	HGNC:19368	ENSG00000157423	3845	HGNC:6407	ENSG00000133703	5347	HGNC:9077	ENSG00000166851				0.183	0	-0.00623037	0.0469222	0.326757	0.0167636	0.0377156	1.16397	7.10925	-0.199185	0	1.0572	0.0185227	0.207909	0	0	0	1.01868	0.005
Clinical_Trials	KRAS_PLK1	HYKK	KRAS	PLK1		123688	HGNC:34403	ENSG00000188266	3845	HGNC:6407	ENSG00000133703	5347	HGNC:9077	ENSG00000166851				0	0	0.372994	0.0775589	1.89661	-0.0375561	0.0120127	0	0	-0.763716	0	1.5606	0.0120287	-0.029874	0	0	0	0	0.0025641
Clinical_Trials	KRAS_PLK1	HYLS1	KRAS	PLK1		219844	HGNC:26558	ENSG00000198331	3845	HGNC:6407	ENSG00000133703	5347	HGNC:9077	ENSG00000166851				0	0	0.425465	0.561072	4.8778	-0.00451711	-0.106777	0	0.934687	0	0.999023	40.1913	0.0216097	-0.00958972	0	0	0	0.254669	0.0125075
Clinical_Trials	KRAS_PLK1	HYOU1	KRAS	PLK1		10525	HGNC:16931	ENSG00000149428	3845	HGNC:6407	ENSG00000133703	5347	HGNC:9077	ENSG00000166851				0	0	0.405782	0.377506	49.1892	-0.079896	-0.0190816	9.26871	18.714	1.51882	1.27069	1861.11	0.084874	1.04488	0	0	0	94.5671	0.00736284
Clinical_Trials	KRAS_PLK1	HYPK	KRAS	PLK1		25764	HGNC:18418	ENSG00000242028	3845	HGNC:6407	ENSG00000133703	5347	HGNC:9077	ENSG00000166851				0	0	0.448709	0.449244	4.26751	-0.0518997	-0.0803319	2.23245	5.45551	-0.140049	0	13.7132	0.0600184	0.871298	0	0	0	87.5212	0.00222222
Clinical_Trials	KRAS_PLK1	IAH1	KRAS	PLK1		285148	HGNC:27696	ENSG00000134330	3845	HGNC:6407	ENSG00000133703	5347	HGNC:9077	ENSG00000166851				0	0	0.435706	0.146226	29.8402	-0.0084201	0.0414173	0	0.96866	0	0	263.997	0.0111814	-0.182462	0	0	0	0	0.008343
Clinical_Trials	KRAS_PLK1	IAPP	KRAS	PLK1		3375	HGNC:5329	ENSG00000121351	3845	HGNC:6407	ENSG00000133703	5347	HGNC:9077	ENSG00000166851				0	0	-0.115077	0.0146506	0.625878	-0.0100819	0.0417901	0	1.146	5.29561	-0.47799	53.4411	0.00691835	-0.0423175	0	0	0	0	0.00716728
Clinical_Trials	KRAS_PLK1	IARS1	KRAS	PLK1		3376	HGNC:5330	ENSG00000196305	3845	HGNC:6407	ENSG00000133703	5347	HGNC:9077	ENSG00000166851				0.216	0	0.546865	0.330739	42.4848	-0.0733414	0.0118248	7.22637	28.0554	-0.296033	1.29339	1241.16	0.0713815	1.88482	0	0	0	100	0.0255909
Clinical_Trials	KRAS_PLK1	IARS2	KRAS	PLK1		55699	HGNC:29685	ENSG00000067704	3845	HGNC:6407	ENSG00000133703	5347	HGNC:9077	ENSG00000166851				0.165	0	0.499365	0.212538	49.1895	-0.139796	0.0996055	9.29739	10.4356	-0.64808	0.388092	636.978	0.0804585	0.983333	0	0	0	92.1053	0.0204987
Clinical_Trials	KRAS_PLK1	IBA57	KRAS	PLK1		200205	HGNC:27302	ENSG00000181873	3845	HGNC:6407	ENSG00000133703	5347	HGNC:9077	ENSG00000166851				0	0	0.316766	0.348025	2.71712	-0.0814421	-0.0572392	0.434942	2.73428	-0.0968227	0	2.77096	0.0546863	0.216503	0	0	0	7.47029	0.0108333
Clinical_Trials	KRAS_PLK1	IBSP	KRAS	PLK1		3381	HGNC:5341	ENSG00000029559	3845	HGNC:6407	ENSG00000133703	5347	HGNC:9077	ENSG00000166851				0	0	0.0599034	-0.0134541	0.436141	-0.0607552	-0.0204065	0	0.590658	8.69789	0.21723	157.856	0.00833229	-0.156665	0	0	0	0	0.00691312
Clinical_Trials	KRAS_PLK1	IBTK	KRAS	PLK1		25998	HGNC:17853	ENSG00000005700	3845	HGNC:6407	ENSG00000133703	5347	HGNC:9077	ENSG00000166851				0.46	0	0.539683	0.203521	19.2269	0.0287068	0.105307	1.14699	9.9463	2.24126	2.92243	102.758	0.0120486	-0.0153424	0	0	0	0	0.0176419
Clinical_Trials	KRAS_PLK1	ICA1	KRAS	PLK1		3382	HGNC:5343	ENSG00000003147	3845	HGNC:6407	ENSG00000133703	5347	HGNC:9077	ENSG00000166851				0	0	0.0780822	0.195528	11.0987	-0.0297835	-0.0158816	0	0.349177	0	1.25034	113.224	0.00850865	0.0362518	0	0	0	0	0.00592885
Clinical_Trials	KRAS_PLK1	ICA1L	KRAS	PLK1		130026	HGNC:14442	ENSG00000163596	3845	HGNC:6407	ENSG00000133703	5347	HGNC:9077	ENSG00000166851				0	0	0.2474	0.054199	5.25769	-0.00770031	0.02442	0	0	-0.194831	0.21815	34.9555	0.0096955	-0.0607859	0	0	0	0.0848896	0.00802139
Clinical_Trials	KRAS_PLK1	ICAM1	KRAS	PLK1		3383	HGNC:5344	ENSG00000090339	3845	HGNC:6407	ENSG00000133703	5347	HGNC:9077	ENSG00000166851				0.931	0	0.339823	0.0745037	40.2703	-0.0523525	0.0596412	15.7506	1.979	111.628	3.70462	9576.97	0.00953112	-0.0730141	0	0	0	0.0848896	0.0106214
Clinical_Trials	KRAS_PLK1	ICAM2	KRAS	PLK1		3384	HGNC:5345	ENSG00000108622	3845	HGNC:6407	ENSG00000133703	5347	HGNC:9077	ENSG00000166851				0	0	0.158934	-0.116908	20.4103	-0.0017239	-0.0128763	0.896354	0	12.5101	0	532.477	0.0084189	-0.148757	0	0	0	0	0.00246914
Clinical_Trials	KRAS_PLK1	ICAM3	KRAS	PLK1		3385	HGNC:5346	ENSG00000076662	3845	HGNC:6407	ENSG00000133703	5347	HGNC:9077	ENSG00000166851				0	0	0.245184	0.309975	19.1687	0.085347	0.0224432	0.944338	1.03595	10.8042	0	7771.17	0.0118771	0.0634011	0	0	0	0.169779	0.0133048
Clinical_Trials	KRAS_PLK1	ICAM5	KRAS	PLK1		7087	HGNC:5348	ENSG00000105376	3845	HGNC:6407	ENSG00000133703	5347	HGNC:9077	ENSG00000166851				0	0	0.142727	0.337615	6.0684	0.00322883	0.0610033	0.133782	1.05983	0.902239	0	229.494	0.0178068	0.141034	0	0	0	0.679117	0.00818903
Clinical_Trials	KRAS_PLK1	ICE1	KRAS	PLK1		23379	HGNC:29154	ENSG00000164151	3845	HGNC:6407	ENSG00000133703	5347	HGNC:9077	ENSG00000166851				0	0	0.601115	0.255132	14.595	0.0465385	0.0956185	0.697478	5.60867	-0.111936	0	66.6332	0.0748353	0.810045	0	0	0	78.7776	0.0162398
Clinical_Trials	KRAS_PLK1	ICE2	KRAS	PLK1		79664	HGNC:29885	ENSG00000128915	3845	HGNC:6407	ENSG00000133703	5347	HGNC:9077	ENSG00000166851				0	0	0.54797	0.329084	7.35322	0.0735732	-0.0386998	0.377961	2.29948	0.109195	-0.744719	15.8398	0.102896	0.493582	0	0	0	32.6825	0.0226987
Clinical_Trials	KRAS_PLK1	ICMT	KRAS	PLK1		23463	HGNC:5350	ENSG00000116237	3845	HGNC:6407	ENSG00000133703	5347	HGNC:9077	ENSG00000166851				0.81	0.165	0.455585	0.116026	33.9862	-0.0193872	-0.0805924	6.14843	5.83231	14.5098	6.56057	381.41	0.0463144	0.21643	0	0	0	5.09338	0.0552633
Clinical_Trials	KRAS_PLK1	ICOS	KRAS	PLK1		29851	HGNC:5351	ENSG00000163600	3845	HGNC:6407	ENSG00000133703	5347	HGNC:9077	ENSG00000166851				0.258	0	0.238463	0.237601	0.634431	-0.00307115	0.0719712	0.681225	1.29578	24.4514	-1.55297	3.70668	0.00992948	-0.0991696	0	0	0	0	0.0436674
Clinical_Trials	KRAS_PLK1	ICOSLG	KRAS	PLK1		23308	HGNC:17087	ENSG00000160223	3845	HGNC:6407	ENSG00000133703	5347	HGNC:9077	ENSG00000166851				0.168	0	0.136294	0.196181	0.343123	0.0645524	0.0303379	1.04614	1.1115	13.8945	-0.109459	0.289685	0.00833434	-0.0530575	0	0	0	0	0.0120726
Clinical_Trials	KRAS_PLK1	ID1	KRAS	PLK1		3397	HGNC:5360	ENSG00000125968	3845	HGNC:6407	ENSG00000133703	5347	HGNC:9077	ENSG00000166851				0.226	0.211	0.328953	0.0857559	152.229	0.222675	0.0236478	2.09603	4.73615	33.4108	7.93116	33852.3	0.0266489	0.0247499	0	0	0	0.933786	0.0794222
Clinical_Trials	KRAS_PLK1	ID2	KRAS	PLK1		3398	HGNC:5361	ENSG00000115738	3845	HGNC:6407	ENSG00000133703	5347	HGNC:9077	ENSG00000166851				0	0	0.361334	-0.0601379	124.258	0.171636	-0.0314052	1.7264	5.66863	23.6121	3.5119	49422	0.0211044	0.151746	0	0	0	1.35823	0.0440064
Clinical_Trials	KRAS_PLK1	ID3	KRAS	PLK1		3399	HGNC:5362	ENSG00000117318	3845	HGNC:6407	ENSG00000133703	5347	HGNC:9077	ENSG00000166851				0.165	0	0.360146	-0.000307862	167.974	0.0499139	0.0621123	0.127812	1.59317	9.1973	3.5445	35376.6	0.0185604	0.0677039	0	0	0	0.679117	0.0137264
Clinical_Trials	KRAS_PLK1	ID4	KRAS	PLK1		3400	HGNC:5363	ENSG00000172201	3845	HGNC:6407	ENSG00000133703	5347	HGNC:9077	ENSG00000166851				0.205	0.15	0.295682	-0.0125852	74.5583	-0.0505087	0.0040251	0	1.15295	4.22692	0.310055	11223.2	0.0167209	-0.00647046	0	0	0	0	0.0170693
Clinical_Trials	KRAS_PLK1	IDE	KRAS	PLK1		3416	HGNC:5381	ENSG00000119912	3845	HGNC:6407	ENSG00000133703	5347	HGNC:9077	ENSG00000166851				0	0	0.444339	0.256672	9.40761	0.0678924	-0.0557654	2.57069	7.22172	8.58788	1.34919	84.3435	0.0143564	0.0857792	0	0	0	0.169779	0.0133027
Clinical_Trials	KRAS_PLK1	IDH1	KRAS	PLK1		3417	HGNC:5382	ENSG00000138413	3845	HGNC:6407	ENSG00000133703	5347	HGNC:9077	ENSG00000166851				0.762	0.222	0.364437	0.410525	45.0325	0.0752565	-0.0197733	3.31263	6.63686	88.6888	13.3027	2604.21	0.0171236	0.0930279	0	1	0	0.169779	0.0209725
Clinical_Trials	KRAS_PLK1	IDH2	KRAS	PLK1		3418	HGNC:5383	ENSG00000182054	3845	HGNC:6407	ENSG00000133703	5347	HGNC:9077	ENSG00000166851				0.712	0.161	-0.0410849	-0.0509426	96.6216	0.0555111	-0.01735	3.6	9.52307	70.0265	8.57902	12246.3	0.0123677	0.0279337	0	1	0	0.0848896	0.0354126
Clinical_Trials	KRAS_PLK1	IDH3A	KRAS	PLK1		3419	HGNC:5384	ENSG00000166411	3845	HGNC:6407	ENSG00000133703	5347	HGNC:9077	ENSG00000166851				0	0	0.351871	0.0178432	16.8279	0.117249	-0.0570685	4.73495	10.2513	0.333645	0.286178	115.76	0.0867885	0.469983	0	0	0	28.8625	0.0378189
Clinical_Trials	KRAS_PLK1	IDH3B	KRAS	PLK1		3420	HGNC:5385	ENSG00000101365	3845	HGNC:6407	ENSG00000133703	5347	HGNC:9077	ENSG00000166851				0	0	0.485181	0.248266	92.9945	-0.0387562	-0.024278	1.68776	22.4574	-0.139614	-0.273663	1130.45	0.0175052	0.00790214	0	0	0	0.169779	0.057606
Clinical_Trials	KRAS_PLK1	IDH3G	KRAS	PLK1		3421	HGNC:5386	ENSG00000067829	3845	HGNC:6407	ENSG00000133703	5347	HGNC:9077	ENSG00000166851				0	0	0.452655	0.306518	54.9523	0.0304667	-0.000625829	2.39235	9.17058	0	0	376.482	0.0112952	0.05549	0	0	0	0	0.00857488
Clinical_Trials	KRAS_PLK1	IDI1	KRAS	PLK1		3422	HGNC:5387	ENSG00000067064	3845	HGNC:6407	ENSG00000133703	5347	HGNC:9077	ENSG00000166851				0	0	0.310159	0.268623	38.8804	0.00120692	-0.0115432	2.50784	6.94076	-0.111365	-0.753	889.306	0.0250423	0.249476	0	0	0	2.80136	0.00937951
Clinical_Trials	KRAS_PLK1	IDI2	KRAS	PLK1		91734	HGNC:23487	ENSG00000148377	3845	HGNC:6407	ENSG00000133703	5347	HGNC:9077	ENSG00000166851				0	0	-0.0609382	-0.0499995	6.36351	0.0214456	-0.0631247	0	0.560977	0	-0.566632	1309.76	0.0103466	-0.012089	0	0	0	0	0.011037
Clinical_Trials	KRAS_PLK1	IDNK	KRAS	PLK1		414328	HGNC:31367	ENSG00000148057	3845	HGNC:6407	ENSG00000133703	5347	HGNC:9077	ENSG00000166851				0	0	0.178035	0.163229	9.0519	0.00224854	0.0434668	0	0	0	0	54.6434	0.0100914	0.00128778	0	0	0	0	0.00719373
Clinical_Trials	KRAS_PLK1	IDO1	KRAS	PLK1		3620	HGNC:6059	ENSG00000131203	3845	HGNC:6407	ENSG00000133703	5347	HGNC:9077	ENSG00000166851				0.411	0	0.190652	0.0621027	2.33767	-0.00335674	0.046584	0.528687	0.86074	44.2884	0.289053	121.545	0.013645	-0.0264287	0	0	0	0	0.00678744
Clinical_Trials	KRAS_PLK1	IDO2	KRAS	PLK1		169355	HGNC:27269	ENSG00000188676	3845	HGNC:6407	ENSG00000133703	5347	HGNC:9077	ENSG00000166851				0.286	0	0.21931	0.275073	0.367725	0	0	0.898703	0	23.5227	-0.732496	2.08491	0	0	0	0	0	0	0.0400531
Clinical_Trials	KRAS_PLK1	IDS	KRAS	PLK1		3423	HGNC:5389	ENSG00000010404	3845	HGNC:6407	ENSG00000133703	5347	HGNC:9077	ENSG00000166851				0	0	0.317677	0.0666465	79.578	0.0310963	0.00372359	0	-0.425544	-0.141239	0	10962.5	0.0103256	0.00624606	0	0	0	0	0.00534188
Clinical_Trials	KRAS_PLK1	IDUA	KRAS	PLK1		3425	HGNC:5391	ENSG00000127415	3845	HGNC:6407	ENSG00000133703	5347	HGNC:9077	ENSG00000166851				0	0.17	0.39264	0.308246	18.5654	-0.00353516	-0.0015807	-0.429988	0.839152	0.511915	-0.376297	220.327	0.0132486	-0.0619168	0	0	0	0	0.00404412
Clinical_Trials	KRAS_PLK1	IER2	KRAS	PLK1		9592	HGNC:28871	ENSG00000160888	3845	HGNC:6407	ENSG00000133703	5347	HGNC:9077	ENSG00000166851				0	0	0.402187	0.236237	116.406	0.0221515	0.0258486	0.836555	1.95341	1.95264	4.31674	17770.7	0.0109708	0.12003	0	0	0	0	0.00238095
Clinical_Trials	KRAS_PLK1	IER3	KRAS	PLK1		8870	HGNC:5392	ENSG00000137331	3845	HGNC:6407	ENSG00000133703	5347	HGNC:9077	ENSG00000166851				0	0	0.345241	0.189737	81.6042	0.0223799	-0.0030179	2.07714	0.96866	21.8046	6.58033	25704.3	0.0254585	0.155274	0	0	0	0.509338	0.015671
Clinical_Trials	KRAS_PLK1	IER3IP1	KRAS	PLK1		51124	HGNC:18550	ENSG00000134049	3845	HGNC:6407	ENSG00000133703	5347	HGNC:9077	ENSG00000166851				0	0	0.515559	0.297513	16.4118	-0.0630796	0.0183779	2.33967	0	0.301914	0	73.738	0.0744672	0.249244	0	0	0	10.6961	0.0173485
Clinical_Trials	KRAS_PLK1	IER5	KRAS	PLK1		51278	HGNC:5393	ENSG00000162783	3845	HGNC:6407	ENSG00000133703	5347	HGNC:9077	ENSG00000166851				0	0	0.374235	0.358835	22.993	-0.0573056	-0.0311303	0	0	1.07	5.27169	614.27	0.018894	-0.135756	0	0	0	0	0.00994505
Clinical_Trials	KRAS_PLK1	IER5L	KRAS	PLK1		389792	HGNC:23679	ENSG00000188483	3845	HGNC:6407	ENSG00000133703	5347	HGNC:9077	ENSG00000166851				0	0	0.34055	0.0777021	20.3568	-0.0747012	0.00182346	0	0	0	0	777.774	0.0278968	0.068551	0	0	0	0.169779	0.00707442
Clinical_Trials	KRAS_PLK1	IFFO1	KRAS	PLK1		25900	HGNC:24970	ENSG00000010295	3845	HGNC:6407	ENSG00000133703	5347	HGNC:9077	ENSG00000166851				0	0	0.400536	0.220921	29.9909	-0.0180733	-0.0221991	-0.917863	3.59239	1.57491	0.417672	426.696	0.0116127	0.0444487	0	0	0	0	0.0156474
Clinical_Trials	KRAS_PLK1	IFFO2	KRAS	PLK1		126917	HGNC:27006	ENSG00000169991	3845	HGNC:6407	ENSG00000133703	5347	HGNC:9077	ENSG00000166851				0	0	0.480602	0.329584	33.6137	0.0470308	-0.0109435	0	1.2447	0.663513	0	6970.6	0.0130597	-0.0651249	0	0	0	0	0.0152147
Clinical_Trials	KRAS_PLK1	IFI6	KRAS	PLK1		2537	HGNC:4054	ENSG00000126709	3845	HGNC:6407	ENSG00000133703	5347	HGNC:9077	ENSG00000166851				0.151	0	0.221732	0.131328	134.718	-0.0854546	-0.00261495	1.23728	1.5043	0.317639	-0.574055	81421.4	0.0104534	0.0172349	0	0	0	0	0.00175439
Clinical_Trials	KRAS_PLK1	IFI16	KRAS	PLK1		3428	HGNC:5395	ENSG00000163565	3845	HGNC:6407	ENSG00000133703	5347	HGNC:9077	ENSG00000166851				0	0	0.488311	0.278648	65.6359	-0.00907825	0.0478929	20.6209	14.6736	6.92654	9.46346	3787.52	0.0110948	-0.0118573	0	0	0	0	0.00584222
Clinical_Trials	KRAS_PLK1	IFI27	KRAS	PLK1		3429	HGNC:5397	ENSG00000165949	3845	HGNC:6407	ENSG00000133703	5347	HGNC:9077	ENSG00000166851				0.154	0	0.2257	0.0576027	93.255	0.0139181	-0.0349044	0	0.86074	-0.353653	-0.911462	15703.2	0.0104474	-0.141504	0	0	0	0	0.0075641
Clinical_Trials	KRAS_PLK1	IFI27L1	KRAS	PLK1		122509	HGNC:19754	ENSG00000165948	3845	HGNC:6407	ENSG00000133703	5347	HGNC:9077	ENSG00000166851				0	0	0.278948	0.464218	9.67061	0.0165572	-0.0022819	0	1.70112	0	0	140.205	0.0127695	-0.0348075	0	0	0	0	0
Clinical_Trials	KRAS_PLK1	IFI27L2	KRAS	PLK1		83982	HGNC:19753	ENSG00000119632	3845	HGNC:6407	ENSG00000133703	5347	HGNC:9077	ENSG00000166851				0	0	0.255504	0.321303	71.4901	-0.0430566	-0.0610442	0	0	0	0	2140.24	0.00888574	-0.101321	0	0	0	0	0.0116858
Clinical_Trials	KRAS_PLK1	IFI30	KRAS	PLK1		10437	HGNC:5398	ENSG00000216490	3845	HGNC:6407	ENSG00000133703	5347	HGNC:9077	ENSG00000166851				0	0	0.26191	0.214994	207.316	0.0403114	0.0338653	2.09477	2.69725	3.99836	0.623471	244294	0.0123376	0.0343344	0	0	0	0	0.0104444
Clinical_Trials	KRAS_PLK1	IFI35	KRAS	PLK1		3430	HGNC:5399	ENSG00000068079	3845	HGNC:6407	ENSG00000133703	5347	HGNC:9077	ENSG00000166851				0	0	0.367384	0.19284	35.5359	-0.0168293	0.0101149	0.938521	0	-0.188373	-0.229128	1046.35	0.0132537	0.0942344	0	0	0	0.169779	0.003125
Clinical_Trials	KRAS_PLK1	IFI44	KRAS	PLK1		10561	HGNC:16938	ENSG00000137965	3845	HGNC:6407	ENSG00000133703	5347	HGNC:9077	ENSG00000166851				0	0	0.33633	0.181643	29.926	-0.0371384	0.0830368	0	0	0.30176	-1.45951	2240.13	0.0158005	0.0113793	0	0	0	0	0.00536937
Clinical_Trials	KRAS_PLK1	IFI44L	KRAS	PLK1		10964	HGNC:17817	ENSG00000137959	3845	HGNC:6407	ENSG00000133703	5347	HGNC:9077	ENSG00000166851				0.167	0	0.233932	0.104241	11.1521	0.0465372	0.100484	0.323681	1.54885	0.146215	-1.31269	1183.37	0.012096	0.10106	0	0	0	0	0.00988371
Clinical_Trials	KRAS_PLK1	IFIH1	KRAS	PLK1		64135	HGNC:18873	ENSG00000115267	3845	HGNC:6407	ENSG00000133703	5347	HGNC:9077	ENSG00000166851				0.15	0.218	0.477844	0.255731	8.67021	0.0394862	0.0596258	0.836555	4.65112	19.1544	6.00481	203.308	0.0119029	0.0494037	0	0	0	0	0.00752715
Clinical_Trials	KRAS_PLK1	IFIT1	KRAS	PLK1		3434	HGNC:5407	ENSG00000185745	3845	HGNC:6407	ENSG00000133703	5347	HGNC:9077	ENSG00000166851				0.178	0	0.171738	0.106044	11.258	-0.0532361	0.0639595	5.7555	0.175573	10.9653	0.0753492	351.975	0.0116105	-0.00675515	0	0	0	0	0.00620491
Clinical_Trials	KRAS_PLK1	IFIT1B	KRAS	PLK1		439996	HGNC:23442	ENSG00000204010	3845	HGNC:6407	ENSG00000133703	5347	HGNC:9077	ENSG00000166851				0	0	0.0169226	0.019919	0.968734	0.00625238	0.00726533	0	0	0.309151	-0.387225	57.3027	0.00820344	0.0172233	0	0	0	0	0.0155306
Clinical_Trials	KRAS_PLK1	IFIT2	KRAS	PLK1		3433	HGNC:5409	ENSG00000119922	3845	HGNC:6407	ENSG00000133703	5347	HGNC:9077	ENSG00000166851				0	0.158	0.26463	0.103073	8.89043	0.0114912	-0.0282632	2.18973	-0.390465	5.07583	0.190723	359.177	0.0153324	0.000566204	0	0	0	0	0.0232301
Clinical_Trials	KRAS_PLK1	IFIT3	KRAS	PLK1		3437	HGNC:5411	ENSG00000119917	3845	HGNC:6407	ENSG00000133703	5347	HGNC:9077	ENSG00000166851				0.18	0.172	0.318073	0.15021	12.4566	0.0164183	0.0688122	2.30774	1.35734	8.39456	-0.417093	718.515	0.0201779	-0.0555942	0	0	0	0	0.00928679
Clinical_Trials	KRAS_PLK1	IFIT5	KRAS	PLK1		24138	HGNC:13328	ENSG00000152778	3845	HGNC:6407	ENSG00000133703	5347	HGNC:9077	ENSG00000166851				0	0	0.567792	0.203592	10.1822	-0.00514884	0.0599307	5.3964	7.15955	0	-0.574574	48.5406	0.0131504	0.0291363	0	0	0	0	0.0163671
Clinical_Trials	KRAS_PLK1	IFITM1	KRAS	PLK1		8519	HGNC:5412	ENSG00000185885	3845	HGNC:6407	ENSG00000133703	5347	HGNC:9077	ENSG00000166851				0.191	0	0.315556	0.118004	231.826	0.0191417	-0.0505571	48.1948	2.09954	3.40167	-0.479672	86547.2	0.0128417	-0.0342813	0	0	0	0	0.0195648
Clinical_Trials	KRAS_PLK1	IFITM2	KRAS	PLK1		10581	HGNC:5413	ENSG00000185201	3845	HGNC:6407	ENSG00000133703	5347	HGNC:9077	ENSG00000166851				0	0	0.303031	0.0576771	465.562	0.122146	-0.0770814	0	0	0.5206	0	1.61421e+06	0.0389723	0.192764	0	0	0	3.73514	0.0232365
Clinical_Trials	KRAS_PLK1	IFITM3	KRAS	PLK1		10410	HGNC:5414	ENSG00000142089	3845	HGNC:6407	ENSG00000133703	5347	HGNC:9077	ENSG00000166851				0	0	0.352542	-0.0397073	554.857	0.0821909	-0.0480857	56.6036	6.85213	2.23531	0.375436	266391	0.125142	1.07353	0	0	0	93.39	0.0309722
Clinical_Trials	KRAS_PLK1	IFITM5	KRAS	PLK1		387733	HGNC:16644	ENSG00000206013	3845	HGNC:6407	ENSG00000133703	5347	HGNC:9077	ENSG00000166851				0	0	0.139683	0.0791763	0.361554	0.0224286	-0.042971	0	0	0	0	3.65914	0.0138088	0.0586043	0	0	0	0.169779	0.00418301
Clinical_Trials	KRAS_PLK1	IFITM10	KRAS	PLK1		402778	HGNC:40022	ENSG00000244242	3845	HGNC:6407	ENSG00000133703	5347	HGNC:9077	ENSG00000166851				0	0	0.163805	0.157976	10.7667	-0.0106158	-0.037342	1.24554	0	0	0	577.416	0.00942523	0.014544	0	0	0	0	0.00246914
Clinical_Trials	KRAS_PLK1	IFNA1	KRAS	PLK1		3439	HGNC:5417	ENSG00000197919	3845	HGNC:6407	ENSG00000133703	5347	HGNC:9077	ENSG00000166851				0.362	0.165	0.129361	0.323338	0.0284956	0.040532	-0.0111368	0	0	57.5428	2.21072	0.00914726	0.0127232	0.0558662	0	0	0	0	0.0181502
Clinical_Trials	KRAS_PLK1	IFNA2	KRAS	PLK1		3440	HGNC:5423	ENSG00000188379	3845	HGNC:6407	ENSG00000133703	5347	HGNC:9077	ENSG00000166851				0.288	0	-0.109217	0.173426	0.139865	-0.0181356	0.0301577	0	0	39.2329	0.144664	1.48204	0.0120031	-0.0481547	0	0	0	0.0944287	0.0202477
Clinical_Trials	KRAS_PLK1	IFNA4	KRAS	PLK1		3441	HGNC:5425	ENSG00000236637	3845	HGNC:6407	ENSG00000133703	5347	HGNC:9077	ENSG00000166851				0.288	0	0.0309872	0.0489529	0.00330095	0.0255995	-0.0708062	-0.138433	-0.202607	35.2419	0.298825	0.000523851	0.017264	0.0950755	0	0	0	0.0958773	0.0382799
Clinical_Trials	KRAS_PLK1	IFNA5	KRAS	PLK1		3442	HGNC:5426	ENSG00000147873	3845	HGNC:6407	ENSG00000133703	5347	HGNC:9077	ENSG00000166851				0.292	0	0.247031	0.039123	0.0683191	-0.0376437	0.0736191	0	1.07259	32.7028	0	0.0143825	0.0165194	-0.0384998	0	0	0	0.0848896	0.0227679
Clinical_Trials	KRAS_PLK1	IFNA6	KRAS	PLK1		3443	HGNC:5427	ENSG00000120235	3845	HGNC:6407	ENSG00000133703	5347	HGNC:9077	ENSG00000166851				0.295	0	-0.133845	0.127638	0.0577756	0.0721515	0.0218511	0	0	32.8384	0.191617	0.0364745	0.0116224	-0.111148	0	0	0	0	0.0360816
Clinical_Trials	KRAS_PLK1	IFNA7	KRAS	PLK1		3444	HGNC:5428	ENSG00000214042	3845	HGNC:6407	ENSG00000133703	5347	HGNC:9077	ENSG00000166851				0.294	0	0.023849	0.0567481	0.00325065	0.00313779	-0.014409	0	0	32.8734	0.185651	0.000599635	0.0132994	0.111617	0	0	0	0	0.0293288
Clinical_Trials	KRAS_PLK1	IFNA8	KRAS	PLK1		3445	HGNC:5429	ENSG00000120242	3845	HGNC:6407	ENSG00000133703	5347	HGNC:9077	ENSG00000166851				0.293	0	0.0940463	0.223848	0.019172	0.00645195	0.0295504	0.273576	0.560977	33.0456	0	0.00940315	0.0180812	-0.101427	0	0	0	0	0.0441124
Clinical_Trials	KRAS_PLK1	IFNA10	KRAS	PLK1		3446	HGNC:5418	ENSG00000186803	3845	HGNC:6407	ENSG00000133703	5347	HGNC:9077	ENSG00000166851				0.294	0	0.0416533	0.0658313	0.00320698	-0.101154	0.0814733	0	0	31.932	0	0.000527578	0.00737708	-0.123726	0	0	0	0	0.11509
Clinical_Trials	KRAS_PLK1	IFNA13	KRAS	PLK1		3447	HGNC:5419	ENSG00000233816	3845	HGNC:6407	ENSG00000133703	5347	HGNC:9077	ENSG00000166851				0.299	0	-0.0928529	0.141381	0.0399883	0	0	0	0.65961	28.2526	0	0.0347817	0	0	0	0	0	0	0.0138519
Clinical_Trials	KRAS_PLK1	IFNA14	KRAS	PLK1		3448	HGNC:5420	ENSG00000228083	3845	HGNC:6407	ENSG00000133703	5347	HGNC:9077	ENSG00000166851				0.292	0	0.0479479	0.0705296	0.00600615	0.0884158	0.0142743	0.233394	0.508928	32.3161	0.18881	0.00168436	0.0144013	-0.0809911	0	0	0	0	0.0229083
Clinical_Trials	KRAS_PLK1	IFNA16	KRAS	PLK1		3449	HGNC:5421	ENSG00000147885	3845	HGNC:6407	ENSG00000133703	5347	HGNC:9077	ENSG00000166851				0.293	0	0.0397148	0.0363968	0.00303206	-0.0340815	-0.10498	0.528687	0.86074	33.9307	0.191617	0.00052715	0.00986838	-0.0578699	0	0	0	0	0.0909382
Clinical_Trials	KRAS_PLK1	IFNA17	KRAS	PLK1		3451	HGNC:5422	ENSG00000234829	3845	HGNC:6407	ENSG00000133703	5347	HGNC:9077	ENSG00000166851				0.299	0	0.021185	0.0545232	0.00425044	0.00425912	-0.0916204	0	0	31.3268	0.0806986	0.000651164	0.023223	0.0780791	0	0	0	0.191755	0.0322333
Clinical_Trials	KRAS_PLK1	IFNA21	KRAS	PLK1		3452	HGNC:5424	ENSG00000137080	3845	HGNC:6407	ENSG00000133703	5347	HGNC:9077	ENSG00000166851				0.295	0	0.0826923	0.121509	0.0750051	0.045401	-0.120788	0.617141	0	33.0456	0	0.0328998	0.0235139	0.135385	0	0	0	0.479846	0.0306218
Clinical_Trials	KRAS_PLK1	IFNAR1	KRAS	PLK1		3454	HGNC:5432	ENSG00000142166	3845	HGNC:6407	ENSG00000133703	5347	HGNC:9077	ENSG00000166851				0.194	0	0.555498	0.249258	19.3819	0.0188383	0.0670128	7.29114	2.62535	25.3053	0.226708	99.8239	0.0210199	-0.167692	0	0	0	0	0.0563246
Clinical_Trials	KRAS_PLK1	IFNAR2	KRAS	PLK1		3455	HGNC:5433	ENSG00000159110	3845	HGNC:6407	ENSG00000133703	5347	HGNC:9077	ENSG00000166851				0.173	0	0.414417	0.228185	4.21168	0.0516126	0.0800459	0	3.43758	14.2967	-0.177378	14.2138	0.0224577	-0.116489	0	0	0	0	0.0512875
Clinical_Trials	KRAS_PLK1	IFNB1	KRAS	PLK1		3456	HGNC:5434	ENSG00000171855	3845	HGNC:6407	ENSG00000133703	5347	HGNC:9077	ENSG00000166851				0.293	0.177	0.0740212	0.165675	0.0196901	0.021576	0.0444038	0.473631	0	48.0575	2.50735	0.00935813	0.00834173	-0.273721	0	0	0	0	0.0494928
Clinical_Trials	KRAS_PLK1	IFNE	KRAS	PLK1		338376	HGNC:18163	ENSG00000184995	3845	HGNC:6407	ENSG00000133703	5347	HGNC:9077	ENSG00000166851				0	0	0.143123	0.400959	0.461629	-0.0161744	0.0121455	-0.398248	0.324037	11.5051	1.87551	1.6758	0.0112911	-0.0955902	0	0	0	0	0.0167306
Clinical_Trials	KRAS_PLK1	IFNG	KRAS	PLK1		3458	HGNC:5438	ENSG00000111537	3845	HGNC:6407	ENSG00000133703	5347	HGNC:9077	ENSG00000166851				0.543	0.311	0.0917213	0.0904399	0.874969	-0.0600317	0.046573	1.86626	1.19723	132.49	4.5256	65.9426	0.0126193	-0.0982984	0	0	0	0	0.0167759
Clinical_Trials	KRAS_PLK1	IFNGR1	KRAS	PLK1		3459	HGNC:5439	ENSG00000027697	3845	HGNC:6407	ENSG00000133703	5347	HGNC:9077	ENSG00000166851				0.971	0	0.421828	0.126189	77.7575	0.00901658	0.0507985	6.22147	2.38114	36.0303	-0.148858	4817.25	0.0119912	-0.0710028	1	0	0	0.169779	0.0237249
Clinical_Trials	KRAS_PLK1	IFNGR2	KRAS	PLK1		3460	HGNC:5440	ENSG00000159128	3845	HGNC:6407	ENSG00000133703	5347	HGNC:9077	ENSG00000166851				0	0	0.490985	0.369817	57.9939	-0.000125908	-0.00306655	1.08338	0	10.178	-0.866063	2284.47	0.00888643	-0.0654722	0	0	0	0	0.00742857
Clinical_Trials	KRAS_PLK1	IFNK	KRAS	PLK1		56832	HGNC:21714	ENSG00000147896	3845	HGNC:6407	ENSG00000133703	5347	HGNC:9077	ENSG00000166851				0	0	0.130755	0.123995	0.0353476	0.000218582	-0.00020473	0	0	7.09472	-0.281531	0.00790013	0.00786181	-0.174134	0	0	0	0.0848896	0.00285714
Clinical_Trials	KRAS_PLK1	IFNL1	KRAS	PLK1		282618	HGNC:18363	ENSG00000182393	3845	HGNC:6407	ENSG00000133703	5347	HGNC:9077	ENSG00000166851				0	0	0.038538	0.19159	0.0414038	0.0387618	-0.0396316	0	0	16.8987	-0.0856207	0.0119439	0.0104392	0.0382007	0	0	0	0.169779	0.00418301
Clinical_Trials	KRAS_PLK1	IFNL2	KRAS	PLK1		282616	HGNC:18364	ENSG00000183709	3845	HGNC:6407	ENSG00000133703	5347	HGNC:9077	ENSG00000166851				0	0	0.0149474	0.170809	0.0392951	-0.0205043	0.027445	0	0	9.01195	-0.71804	0.0266829	0.0208917	-0.092957	0	0	0	0	0.0317454
Clinical_Trials	KRAS_PLK1	IFNL3	KRAS	PLK1		282617	HGNC:18365	ENSG00000197110	3845	HGNC:6407	ENSG00000133703	5347	HGNC:9077	ENSG00000166851				0	0	0.0391518	0.24823	0.050458	0.0464401	0.0379844	0	0	9.25758	0	0.0169343	0.0230311	0.0741819	0	0	0	0.287632	0.0298947
Clinical_Trials	KRAS_PLK1	IFNL4	KRAS	PLK1		101180976	HGNC:44480	ENSG00000272395	3845	HGNC:6407	ENSG00000133703	5347	HGNC:9077	ENSG00000166851				0	0	0.0707899	0.193192	0.0352551	0	0	0	0	0	0	0.00495812	0	0	0	0	0	0	0.000855885
Clinical_Trials	KRAS_PLK1	IFNLR1	KRAS	PLK1		163702	HGNC:18584	ENSG00000185436	3845	HGNC:6407	ENSG00000133703	5347	HGNC:9077	ENSG00000166851				0	0	0.0659934	0.336402	3.11402	0.0418382	0.0657806	1.8416	3.0763	9.5091	-0.0965471	15.4018	0.0209437	0.200727	0	0	0	0.848896	0.0101099
Clinical_Trials	KRAS_PLK1	IFNW1	KRAS	PLK1		3467	HGNC:5448	ENSG00000177047	3845	HGNC:6407	ENSG00000133703	5347	HGNC:9077	ENSG00000166851				0	0	0.0137629	0.143454	0.0415237	0.00404143	0.0366751	1.25209	0.799006	4.29503	-0.138315	0.00715046	0.0189421	0.0112366	0	0	0	0.169779	0
Clinical_Trials	KRAS_PLK1	IFRD1	KRAS	PLK1		3475	HGNC:5456	ENSG00000006652	3845	HGNC:6407	ENSG00000133703	5347	HGNC:9077	ENSG00000166851				0	0	0.406731	0.0120991	23.2517	-0.00622722	0.0107696	1.29008	4.65112	0.370625	0.462971	257.26	0.0119775	-0.0197487	0	0	0	0	0
Clinical_Trials	KRAS_PLK1	IFRD2	KRAS	PLK1		7866	HGNC:5457	ENSG00000214706	3845	HGNC:6407	ENSG00000133703	5347	HGNC:9077	ENSG00000166851				0	0	0.270288	0.0784969	38.7152	-0.00557108	-0.0254376	1.5923	4.13111	0	0.0880759	580.653	0.0228257	0.108008	0	0	0	0.424448	0.00238095
Clinical_Trials	KRAS_PLK1	IFT20	KRAS	PLK1		90410	HGNC:30989	ENSG00000109083	3845	HGNC:6407	ENSG00000133703	5347	HGNC:9077	ENSG00000166851				0	0.15	0.446133	0.343292	27.6455	-0.0472569	0.0595731	0.576077	2.65603	-0.0860302	4.78224	240.272	0.013732	-0.016873	0	0	0	0	0.00674603
Clinical_Trials	KRAS_PLK1	IFT22	KRAS	PLK1		64792	HGNC:21895	ENSG00000128581	3845	HGNC:6407	ENSG00000133703	5347	HGNC:9077	ENSG00000166851				0	0	0.198195	0.0493909	29.0671	0.047276	-0.00352561	0.709227	3.8153	-0.285265	0.160512	844.602	0.0150467	-0.00200306	0	0	0	0	0.00488889
Clinical_Trials	KRAS_PLK1	IFT25	KRAS	PLK1		51668	HGNC:25019	ENSG00000081870	3845	HGNC:6407	ENSG00000133703	5347	HGNC:9077	ENSG00000166851				0	0.157	0.556935	0.407793	11.0325	0.00114573	0.100652	0.162794	0.280877	-0.112424	5.65731	56.9198	0.0143897	-0.0426386	0	0	0	0	0.00222222
Clinical_Trials	KRAS_PLK1	IFT27	KRAS	PLK1		11020	HGNC:18626	ENSG00000100360	3845	HGNC:6407	ENSG00000133703	5347	HGNC:9077	ENSG00000166851				0	0	0.249247	0.318889	14.3902	-0.0414722	0.0177044	1.05552	5.16982	-0.097166	0.669986	74.9181	0.0093264	-0.0383614	0	0	0	0	0
Clinical_Trials	KRAS_PLK1	IFT43	KRAS	PLK1		112752	HGNC:29669	ENSG00000119650	3845	HGNC:6407	ENSG00000133703	5347	HGNC:9077	ENSG00000166851				0	0.163	0.362322	0.197216	15.9428	0.109515	-0.0127614	1.41245	3.80436	-1.11458	1.62201	94.5845	0.016795	-0.0987961	0	1	0	0	0.0369093
Clinical_Trials	KRAS_PLK1	IFT46	KRAS	PLK1		56912	HGNC:26146	ENSG00000118096	3845	HGNC:6407	ENSG00000133703	5347	HGNC:9077	ENSG00000166851				0	0	0.383076	0.324769	18.7534	0.104734	0.0107814	-0.138433	3.41019	-0.879574	-0.112626	114.569	0.0129366	-0.00274592	0	0	0	0	0.034786
Clinical_Trials	KRAS_PLK1	IFT52	KRAS	PLK1		51098	HGNC:15901	ENSG00000101052	3845	HGNC:6407	ENSG00000133703	5347	HGNC:9077	ENSG00000166851				0	0	0.530509	0.272986	19.4375	0.037193	0.094203	0.339705	2.76637	0	1.60379	150.188	0.00963669	-0.0281125	0	0	0	0.0848896	0.0110997
Clinical_Trials	KRAS_PLK1	IFT56	KRAS	PLK1		79989	HGNC:21882	ENSG00000105948	3845	HGNC:6407	ENSG00000133703	5347	HGNC:9077	ENSG00000166851				0	0	0.506978	0.357664	3.19731	0.0186328	0.0122088	0.109128	3.16086	-0.918967	-0.139878	8.65514	0.0101981	-0.0212185	0	0	0	0	0.0100144
Clinical_Trials	KRAS_PLK1	IFT57	KRAS	PLK1		55081	HGNC:17367	ENSG00000114446	3845	HGNC:6407	ENSG00000133703	5347	HGNC:9077	ENSG00000166851				0	0	0.520458	0.225623	24.5679	-0.00496245	0.0964131	1.00741	5.82636	2.05787	0.402115	703.768	0.0189595	0.0381021	0	0	0	0.0848896	0.0154219
Clinical_Trials	KRAS_PLK1	IFT70A	KRAS	PLK1		92104	HGNC:25853	ENSG00000197557	3845	HGNC:6407	ENSG00000133703	5347	HGNC:9077	ENSG00000166851				0	0	0.343323	0.247371	2.55189	0.0265143	0.0995757	0.339705	5.70513	-0.763716	-0.387225	7.26911	0.025273	0.106578	0	0	0	0.258176	0.0223467
Clinical_Trials	KRAS_PLK1	IFT70B	KRAS	PLK1		150737	HGNC:26425	ENSG00000196659	3845	HGNC:6407	ENSG00000133703	5347	HGNC:9077	ENSG00000166851				0	0	0.408709	0.503424	2.22187	-0.0571717	0.0165701	4.23524	0.399708	-0.573533	0	4.38527	0.0100924	-0.0804848	0	0	0	0	0.00396825
Clinical_Trials	KRAS_PLK1	IFT74	KRAS	PLK1		80173	HGNC:21424	ENSG00000096872	3845	HGNC:6407	ENSG00000133703	5347	HGNC:9077	ENSG00000166851				0	0	0.49181	0.311696	5.20554	-0.0598044	0.0534768	1.05641	29.6546	-1.47314	0.704494	16.4437	0.0136332	0.00290621	0	0	0	0.0848896	0.0140634
Clinical_Trials	KRAS_PLK1	IFT80	KRAS	PLK1		57560	HGNC:29262	ENSG00000068885	3845	HGNC:6407	ENSG00000133703	5347	HGNC:9077	ENSG00000166851				0	0.232	0.392558	0.47855	13.4314	0.00303362	-0.031197	0	2.34595	-0.349082	1.50825	104.418	0.0146138	-0.0229069	0	0	0	0	0.010709
Clinical_Trials	KRAS_PLK1	IFT81	KRAS	PLK1		28981	HGNC:14313	ENSG00000122970	3845	HGNC:6407	ENSG00000133703	5347	HGNC:9077	ENSG00000166851				0	0	0.491569	0.247924	9.76863	-0.00817062	0.010608	1.21535	15.698	0	1.33827	63.1907	0.0165471	0.0602593	0	0	0	0	0.0288389
Clinical_Trials	KRAS_PLK1	IFT88	KRAS	PLK1		8100	HGNC:20606	ENSG00000032742	3845	HGNC:6407	ENSG00000133703	5347	HGNC:9077	ENSG00000166851				0	0.243	0.386459	0.225559	6.38515	-0.00764311	0.0586622	-0.934517	1.47625	2.9659	24.2418	47.2053	0.0114337	0.0789409	0	0	0	0	0.00899471
Clinical_Trials	KRAS_PLK1	IFT122	KRAS	PLK1		55764	HGNC:13556	ENSG00000163913	3845	HGNC:6407	ENSG00000133703	5347	HGNC:9077	ENSG00000166851				0	0.238	0.425155	0.341966	11.1523	0.0205662	-0.0694968	0.110136	3.20472	1.1398	1.21991	154.075	0.0134484	0.063743	0	0	0	0	0.00546265
Clinical_Trials	KRAS_PLK1	IFT140	KRAS	PLK1		9742	HGNC:29077	ENSG00000187535	3845	HGNC:6407	ENSG00000133703	5347	HGNC:9077	ENSG00000166851				0	0	0.452869	0.330127	14.2802	-0.0345596	-0.0645313	1.13519	2.06597	0.0753822	3.0554	198.654	0.0141563	0.0738812	0	0	0	0.0848896	0.00229885
Clinical_Trials	KRAS_PLK1	IFT172	KRAS	PLK1		26160	HGNC:30391	ENSG00000138002	3845	HGNC:6407	ENSG00000133703	5347	HGNC:9077	ENSG00000166851				0	0	0.393381	0.32895	12.0351	0.103217	0.00136034	-0.433354	7.39755	0.16599	2.28282	94.9749	0.0119803	0.0210942	0	0	0	0.0848896	0.0255108
Clinical_Trials	KRAS_PLK1	IFTAP	KRAS	PLK1		119710	HGNC:25142	ENSG00000166352	3845	HGNC:6407	ENSG00000133703	5347	HGNC:9077	ENSG00000166851				0	0.42	0.212873	-0.0111372	2.77645	-0.0233564	0.0825867	0.186454	1.70163	0.41232	0.575291	6.00799	0.0104863	-0.0434708	0	1	0	0	0
Clinical_Trials	KRAS_PLK1	IGBP1	KRAS	PLK1		3476	HGNC:5461	ENSG00000089289	3845	HGNC:6407	ENSG00000133703	5347	HGNC:9077	ENSG00000166851				0	0	0.412561	0.181009	67.4285	0.0869776	0.179237	6.66176	7.68626	8.25536	4.59107	1191.13	0.0707514	1.45503	0	0	0	100	0.0463138
Clinical_Trials	KRAS_PLK1	IGBP1C	KRAS	PLK1		645545	HGNC:43611	ENSG00000266826	3845	HGNC:6407	ENSG00000133703	5347	HGNC:9077	ENSG00000166851				0	0	0.0118815	0.0822668	0.478609	0	0	0	0	0	0	10.7658	0	0	0	0	0	0	0.0113888
Clinical_Trials	KRAS_PLK1	IGDCC3	KRAS	PLK1		9543	HGNC:9700	ENSG00000174498	3845	HGNC:6407	ENSG00000133703	5347	HGNC:9077	ENSG00000166851				0	0	-0.0366957	0.142413	0.936505	-0.0567352	0.048861	0	0	0.576494	0.288605	5.02311	0.0091924	0.137856	0	0	0	0.0848896	0.00550528
Clinical_Trials	KRAS_PLK1	IGDCC4	KRAS	PLK1		57722	HGNC:13770	ENSG00000103742	3845	HGNC:6407	ENSG00000133703	5347	HGNC:9077	ENSG00000166851				0	0	0.0217576	0.0595176	3.29522	-0.0507283	0.0459577	0.363254	0.253501	-0.205577	0	23.3985	0.0124064	0.170618	0	0	0	0.0848896	0.0025641
Clinical_Trials	KRAS_PLK1	IGF1	KRAS	PLK1		3479	HGNC:5464	ENSG00000017427	3845	HGNC:6407	ENSG00000133703	5347	HGNC:9077	ENSG00000166851				0.698	0.267	0.266048	-0.0895837	10.9519	0.0351695	-0.052454	2.83807	0	188.959	10.8609	419	0.0102732	0.00908651	0	0	0	0	0.0641768
Clinical_Trials	KRAS_PLK1	IGF1R	KRAS	PLK1		3480	HGNC:5465	ENSG00000140443	3845	HGNC:6407	ENSG00000133703	5347	HGNC:9077	ENSG00000166851				0.971	0.197	0.534917	0.223638	15.8418	0.118975	0.034012	69.0311	10.5692	246.693	28.4847	121.723	0.0801411	0.314893	1	0	0	14.3463	0.127068
Clinical_Trials	KRAS_PLK1	IGF2	KRAS	PLK1		3481	HGNC:5466	ENSG00000167244	3845	HGNC:6407	ENSG00000133703	5347	HGNC:9077	ENSG00000166851				0.507	0.225	0.0912122	-0.241839	2.45057	0.01386	0.0334469	1.82551	0.65939	108.605	7.07277	24.355	0.0159082	0.0167848	0	0	0	0	0.00927739
Clinical_Trials	KRAS_PLK1	IGF2BP1	KRAS	PLK1		10642	HGNC:28866	ENSG00000159217	3845	HGNC:6407	ENSG00000133703	5347	HGNC:9077	ENSG00000166851				0.313	0.201	0.22013	0.228528	0.452459	-0.0909579	0.0100691	4.23071	17.3762	13.104	5.81064	3.50906	0.0201549	-0.0117487	0	0	0	0.424448	0.0195315
Clinical_Trials	KRAS_PLK1	IGF2BP2	KRAS	PLK1		10644	HGNC:28867	ENSG00000073792	3845	HGNC:6407	ENSG00000133703	5347	HGNC:9077	ENSG00000166851				0.249	0.152	0.368464	0.291992	10.1287	0.0409592	-0.0502193	1.59584	12.5325	16.1604	0.982684	394.066	0.0134598	0.235248	0	0	0	0.339559	0.00992063
Clinical_Trials	KRAS_PLK1	IGF2BP3	KRAS	PLK1		10643	HGNC:28868	ENSG00000136231	3845	HGNC:6407	ENSG00000133703	5347	HGNC:9077	ENSG00000166851				0.288	0.183	0.435315	0.421305	1.38298	0.042512	-0.0135116	13.4648	19.6019	11.4361	8.15718	28.2398	0.0182501	0.117614	0	0	0	0.169779	0.0136773
Clinical_Trials	KRAS_PLK1	IGF2R	KRAS	PLK1		3482	HGNC:5467	ENSG00000197081	3845	HGNC:6407	ENSG00000133703	5347	HGNC:9077	ENSG00000166851				0.513	0	0.361943	0.134939	22.4803	0.0361353	-0.0556779	22.6931	7.5661	17.6567	0.399607	346.024	0.0180396	-0.082959	1	0	0	0	0.0528438
Clinical_Trials	KRAS_PLK1	IGFALS	KRAS	PLK1		3483	HGNC:5468	ENSG00000099769	3845	HGNC:6407	ENSG00000133703	5347	HGNC:9077	ENSG00000166851				0	0.19	0.137942	0.217441	2.17908	-0.0567839	-0.0824415	2.6059	0	7.01555	-0.566632	105.472	0.0163291	0.0632208	0	0	0	0.0848896	0.0138177
Clinical_Trials	KRAS_PLK1	IGFBP1	KRAS	PLK1		3484	HGNC:5469	ENSG00000146678	3845	HGNC:6407	ENSG00000133703	5347	HGNC:9077	ENSG00000166851				0.185	0.168	-0.13398	-0.00791967	8.51543	-0.10762	-0.0467591	1.35257	1.69929	19.4672	1.64374	10281.8	0.0193977	0.0677216	0	0	0	0.169779	0.0209347
Clinical_Trials	KRAS_PLK1	IGFBP2	KRAS	PLK1		3485	HGNC:5471	ENSG00000115457	3845	HGNC:6407	ENSG00000133703	5347	HGNC:9077	ENSG00000166851				0.252	0	0.246035	-0.0106471	143.466	-0.105487	0.0226244	2.30976	2.46306	19.6159	0.0994198	93692.3	0.00979022	-0.0514658	0	0	0	0	0.00690203
Clinical_Trials	KRAS_PLK1	IGFBP3	KRAS	PLK1		3486	HGNC:5472	ENSG00000146674	3845	HGNC:6407	ENSG00000133703	5347	HGNC:9077	ENSG00000166851				0.419	0.163	0.238951	-0.0494533	116.353	-0.0403259	-0.01225	2.45979	5.8511	44.2057	7.64383	35909.4	0.0134812	0.101845	1	0	0	0.169779	0.0110389
Clinical_Trials	KRAS_PLK1	IGFBP4	KRAS	PLK1		3487	HGNC:5473	ENSG00000141753	3845	HGNC:6407	ENSG00000133703	5347	HGNC:9077	ENSG00000166851				0	0	0.365386	0.0400105	693.059	-0.0111613	0.0346779	1.38203	2.8809	11.95	0	708847	0.0175666	0.0389668	0	0	0	0	0.0184084
Clinical_Trials	KRAS_PLK1	IGFBP5	KRAS	PLK1		3488	HGNC:5474	ENSG00000115461	3845	HGNC:6407	ENSG00000133703	5347	HGNC:9077	ENSG00000166851				0.297	0	0.290235	-0.1326	372.863	0.00997332	-0.0898056	0.647672	0.660463	14.9428	0	309866	0.0121038	-0.0826915	1	0	0	0	0.0107007
Clinical_Trials	KRAS_PLK1	IGFBP6	KRAS	PLK1		3489	HGNC:5475	ENSG00000167779	3845	HGNC:6407	ENSG00000133703	5347	HGNC:9077	ENSG00000166851				0	0	0.384912	-0.00974935	246.015	0.00597964	-0.0246819	-0.280328	0.950902	9.46055	-0.203691	167602	0.0114626	0.105308	0	0	0	0	0.0201624
Clinical_Trials	KRAS_PLK1	IGFBP7	KRAS	PLK1		3490	HGNC:5476	ENSG00000163453	3845	HGNC:6407	ENSG00000133703	5347	HGNC:9077	ENSG00000166851				0.214	0	0.27667	-0.143862	782.188	-0.0506957	-0.0437375	1.7767	1.15295	6.74877	1.73332	1.77923e+06	0.0163623	0.103273	0	0	0	0.169779	0.0125392
Clinical_Trials	KRAS_PLK1	IGFBPL1	KRAS	PLK1		347252	HGNC:20081	ENSG00000137142	3845	HGNC:6407	ENSG00000133703	5347	HGNC:9077	ENSG00000166851				0	0	0.0956614	0.0231003	2.91586	-0.0419897	-0.04898	2.77538	0.934687	0.448281	0	38.8741	0.0178888	-0.00847957	0	0	0	0	0
Clinical_Trials	KRAS_PLK1	IGFL1	KRAS	PLK1		374918	HGNC:24093	ENSG00000188293	3845	HGNC:6407	ENSG00000133703	5347	HGNC:9077	ENSG00000166851				0	0	0.102283	0.343147	4.84769	-0.0713803	-0.0399272	0	0	0	0	1383.3	0.0134186	-0.209387	0	0	0	0	0.00277778
Clinical_Trials	KRAS_PLK1	IGFL2	KRAS	PLK1		147920	HGNC:32929	ENSG00000204866	3845	HGNC:6407	ENSG00000133703	5347	HGNC:9077	ENSG00000166851				0	0	0.220147	0.274045	4.32262	0.027748	0.0062933	0.793309	0	0	0	260.754	0.0152052	0.092573	0	0	0	0.0848896	0.0025641
Clinical_Trials	KRAS_PLK1	IGFL3	KRAS	PLK1		388555	HGNC:32930	ENSG00000188624	3845	HGNC:6407	ENSG00000133703	5347	HGNC:9077	ENSG00000166851				0	0	0.0691597	0.21573	2.79915	0.0331394	0.0258698	1.43144	0.366182	0	0	137.415	0.011178	0.0195186	0	0	0	0.0848896	0.00545065
Clinical_Trials	KRAS_PLK1	IGFL4	KRAS	PLK1		444882	HGNC:32931	ENSG00000204869	3845	HGNC:6407	ENSG00000133703	5347	HGNC:9077	ENSG00000166851				0	0	0.118445	0.277405	0.901545	0.00380093	0.0949169	0	0	0	0	3.69498	0.008969	-0.0593583	0	0	0	0	0.0052381
Clinical_Trials	KRAS_PLK1	IGFLR1	KRAS	PLK1		79713	HGNC:23620	ENSG00000126246	3845	HGNC:6407	ENSG00000133703	5347	HGNC:9077	ENSG00000166851				0	0	0.239902	0.314068	12.777	-0.0366054	0.0558166	0	0	0	0.417672	313.382	0.0180552	0.213626	0	0	0	0.848896	0.00434783
Clinical_Trials	KRAS_PLK1	IGFN1	KRAS	PLK1		91156	HGNC:24607	ENSG00000163395	3845	HGNC:6407	ENSG00000133703	5347	HGNC:9077	ENSG00000166851				0	0	-0.172618	-0.135376	8.36517	-0.0117175	0.0171617	0.490437	1.0143	0	0	1419.67	0.013704	0.148943	0	0	0	0	0
Clinical_Trials	KRAS_PLK1	IGHMBP2	KRAS	PLK1		3508	HGNC:5542	ENSG00000132740	3845	HGNC:6407	ENSG00000133703	5347	HGNC:9077	ENSG00000166851				0.256	0	0.568526	0.329437	10.1477	-0.0275476	-0.0371592	0.617871	3.06904	0	0.344058	54.878	0.0183415	0.176181	1	0	0	1.01868	0.0237043
Clinical_Trials	KRAS_PLK1	IGIP	KRAS	PLK1		492311	HGNC:33847	ENSG00000182700	3845	HGNC:6407	ENSG00000133703	5347	HGNC:9077	ENSG00000166851				0	0	0.269171	0.019145	23.3561	0.00198695	0.0885568	0.957018	0	0	0	377.99	0.00888675	-0.116655	0	0	0	0	0
Clinical_Trials	KRAS_PLK1	IGLL1	KRAS	PLK1		3543	HGNC:5870	ENSG00000128322	3845	HGNC:6407	ENSG00000133703	5347	HGNC:9077	ENSG00000166851				0	0	0.0391321	0.325816	1.11451	0.0128849	-0.0100119	0	1.71893	1.89249	0	53.9127	0.0171808	0.191922	0	0	0	0.679117	0.0158101
Clinical_Trials	KRAS_PLK1	IGLON5	KRAS	PLK1		402665	HGNC:34550	ENSG00000142549	3845	HGNC:6407	ENSG00000133703	5347	HGNC:9077	ENSG00000166851				0	0	0.064392	0.283993	5.78486	0.0153809	0.00748025	0	0	0.16543	-0.199123	323.278	0.0251536	0.200076	0	0	0	1.35823	0.00583973
Clinical_Trials	KRAS_PLK1	IGSF1	KRAS	PLK1		3547	HGNC:5948	ENSG00000147255	3845	HGNC:6407	ENSG00000133703	5347	HGNC:9077	ENSG00000166851				0	0	-0.0133675	-0.128339	5.55851	0.0283183	0.031884	0.233394	0.508928	0.547963	0	731.594	0.00771734	-0.0777118	0	0	0	0	0.00732601
Clinical_Trials	KRAS_PLK1	IGSF3	KRAS	PLK1		3321	HGNC:5950	ENSG00000143061	3845	HGNC:6407	ENSG00000133703	5347	HGNC:9077	ENSG00000166851				0.229	0	0.315573	0.308988	7.47679	-0.063519	-0.0146587	4.48933	3.48333	-0.197608	1.97041	111.626	0.0226146	0.160341	1	0	0	0.169779	0.0214717
Clinical_Trials	KRAS_PLK1	IGSF5	KRAS	PLK1		150084	HGNC:5952	ENSG00000183067	3845	HGNC:6407	ENSG00000133703	5347	HGNC:9077	ENSG00000166851				0	0	-0.213672	-0.0715324	0.448549	-0.0341493	0.0228136	2.44966	0.590658	0.831438	0	0.557903	0.00935357	-0.0201034	0	0	0	0	0.00758861
Clinical_Trials	KRAS_PLK1	IGSF6	KRAS	PLK1		10261	HGNC:5953	ENSG00000140749	3845	HGNC:6407	ENSG00000133703	5347	HGNC:9077	ENSG00000166851				0	0	0.221472	0.142556	8.98905	-0.0339301	0.0986912	1.14347	0.746204	1.69948	-0.571823	1702.27	0.00732497	0.0599199	0	0	0	0	0.00802469
Clinical_Trials	KRAS_PLK1	IGSF8	KRAS	PLK1		93185	HGNC:17813	ENSG00000162729	3845	HGNC:6407	ENSG00000133703	5347	HGNC:9077	ENSG00000166851				0	0	0.274802	0.27697	65.176	-0.0846811	-0.0057107	8.56182	1.83886	0.409906	0.20866	3548.25	0.0185687	0.0808175	0	0	0	0.169779	0.00559441
Clinical_Trials	KRAS_PLK1	IGSF9	KRAS	PLK1		57549	HGNC:18132	ENSG00000085552	3845	HGNC:6407	ENSG00000133703	5347	HGNC:9077	ENSG00000166851				0	0	0.134387	0.380306	4.57497	0.00262164	0.017684	0.387902	0	0.537576	0	87.1945	0.0111544	0.0610819	0	0	0	0.0848896	0.0046798
Clinical_Trials	KRAS_PLK1	IGSF9B	KRAS	PLK1		22997	HGNC:32326	ENSG00000080854	3845	HGNC:6407	ENSG00000133703	5347	HGNC:9077	ENSG00000166851				0	0	0.29414	0.0495323	11.5826	0.0798643	0.0365946	3.21953	0	0.327256	0	349.869	0.00891801	-0.0209913	0	0	0	0	0.00238095
Clinical_Trials	KRAS_PLK1	IGSF10	KRAS	PLK1		285313	HGNC:26384	ENSG00000152580	3845	HGNC:6407	ENSG00000133703	5347	HGNC:9077	ENSG00000166851				0	0	0.29165	0.0819774	4.19361	0.101809	0.0828209	1.46738	2.46306	0	0	93.6601	0.00985711	-0.0069679	0	0	0	0	0.0172308
Clinical_Trials	KRAS_PLK1	IGSF11	KRAS	PLK1		152404	HGNC:16669	ENSG00000144847	3845	HGNC:6407	ENSG00000133703	5347	HGNC:9077	ENSG00000166851				0	0	-0.0278598	-0.0583299	4.55489	0.0198666	-0.0222259	0	0	1.72151	0	73.2675	0.00985639	0.0207096	0	0	0	0.0848896	0
Clinical_Trials	KRAS_PLK1	IGSF21	KRAS	PLK1		84966	HGNC:28246	ENSG00000117154	3845	HGNC:6407	ENSG00000133703	5347	HGNC:9077	ENSG00000166851				0.184	0	0.0800005	0.0280346	11.7486	0.0179846	-0.00345521	0.837547	1.21518	0	0	1076.38	0.0103794	0.0214107	1	0	0	0	0.00222222
Clinical_Trials	KRAS_PLK1	IGSF22	KRAS	PLK1		283284	HGNC:26750	ENSG00000179057	3845	HGNC:6407	ENSG00000133703	5347	HGNC:9077	ENSG00000166851				0	0	0.169766	0.30041	0.628753	-0.00196028	-0.0128401	0	0	0	0	0.509895	0.0112089	-0.0349828	0	0	0	0	0
Clinical_Trials	KRAS_PLK1	IGSF23	KRAS	PLK1		147710	HGNC:40040	ENSG00000216588	3845	HGNC:6407	ENSG00000133703	5347	HGNC:9077	ENSG00000166851				0	0	-0.0786507	0.015924	0.240969	-0.0692933	-0.015956	0	0	0	0.353755	1.36926	0.00899302	0.052874	0	0	0	0.0848896	0.00532213
Clinical_Trials	KRAS_PLK1	IHH	KRAS	PLK1		3549	HGNC:5956	ENSG00000163501	3845	HGNC:6407	ENSG00000133703	5347	HGNC:9077	ENSG00000166851				0.317	0	0.236764	0.239277	1.57252	-0.0328875	-0.0246489	1.24554	0	29.0799	0.862725	48.3552	0.0135218	-0.0413042	0	0	0	0	0.00735043
Clinical_Trials	KRAS_PLK1	IHO1	KRAS	PLK1		339834	HGNC:27945	ENSG00000173421	3845	HGNC:6407	ENSG00000133703	5347	HGNC:9077	ENSG00000166851				0	0	0.312825	0.0598741	1.77625	0.0124543	0.0777618	-1.04046	0.866221	-0.563925	1.21733	39.1371	0.0146456	0.256204	0	0	0	0.594228	0.0159563
Clinical_Trials	KRAS_PLK1	IK	KRAS	PLK1		3550	HGNC:5958	ENSG00000113141	3845	HGNC:6407	ENSG00000133703	5347	HGNC:9077	ENSG00000166851				0	0	0.60034	0.339695	100.978	0.163922	0.193388	5.24172	18.8266	-0.535982	0.687026	1900.13	0.102823	1.41155	0	0	0	99.9151	0.0732759
Clinical_Trials	KRAS_PLK1	IKBIP	KRAS	PLK1		121457	HGNC:26430	ENSG00000166130	3845	HGNC:6407	ENSG00000133703	5347	HGNC:9077	ENSG00000166851				0	0.25	0.394788	0.166775	8.34003	0.0487142	0.075199	6.94219	2.48637	1.76279	0.470806	258.491	0.0128439	0.0594929	0	0	0	0	0.0201496
Clinical_Trials	KRAS_PLK1	IKBKB	KRAS	PLK1		3551	HGNC:5960	ENSG00000104365	3845	HGNC:6407	ENSG00000133703	5347	HGNC:9077	ENSG00000166851				0.451	0.366	0.57917	0.409599	31.1178	-0.0403309	-0.05186	4.17924	12.6202	97.3674	32.809	306.823	0.0292216	-0.0562718	0	1	0	1.01868	0.0613261
Clinical_Trials	KRAS_PLK1	IKBKE	KRAS	PLK1		9641	HGNC:14552	ENSG00000263528	3845	HGNC:6407	ENSG00000133703	5347	HGNC:9077	ENSG00000166851				0.344	0	0.357607	0.595014	6.43477	-0.0304185	-0.0509211	3.91125	8.72819	17.26	7.5808	52.1026	0.0139713	-0.0456798	0	0	0	0.169779	0.0051634
Clinical_Trials	KRAS_PLK1	IKBKG	KRAS	PLK1		8517	HGNC:5961	ENSG00000269335	3845	HGNC:6407	ENSG00000133703	5347	HGNC:9077	ENSG00000166851				0.238	0.425	0.584901	0.350332	4.60822	-0.0468372	0.00228353	7.97309	18.5943	52.2067	27.6453	5.76485	0.0429853	0.146807	0	1	0	3.3107	0.0268503
Clinical_Trials	KRAS_PLK1	IKZF1	KRAS	PLK1		10320	HGNC:13176	ENSG00000185811	3845	HGNC:6407	ENSG00000133703	5347	HGNC:9077	ENSG00000166851				0.501	0	0.339102	0.235742	4.76658	-0.0658985	0.00883078	4.10831	6.89689	55.536	4.31723	118.303	0.027294	0.0460704	0	0	0	1.86757	0.0246611
Clinical_Trials	KRAS_PLK1	IKZF2	KRAS	PLK1		22807	HGNC:13177	ENSG00000030419	3845	HGNC:6407	ENSG00000133703	5347	HGNC:9077	ENSG00000166851				0.265	0	0.56015	0.453285	5.23392	-0.0519881	-0.00251969	0.421651	3.70249	11.9461	0	161.614	0.0152312	-0.1134	0	0	0	0.169779	0.0457689
Clinical_Trials	KRAS_PLK1	IKZF3	KRAS	PLK1		22806	HGNC:13178	ENSG00000161405	3845	HGNC:6407	ENSG00000133703	5347	HGNC:9077	ENSG00000166851				0.284	0	0.268291	0.316813	3.38436	-0.0303612	0.0167534	6.65525	6.34889	14.3818	0.367938	146.166	0.0287166	0.108292	0	0	0	1.86757	0.00784361
Clinical_Trials	KRAS_PLK1	IKZF4	KRAS	PLK1		64375	HGNC:13179	ENSG00000123411	3845	HGNC:6407	ENSG00000133703	5347	HGNC:9077	ENSG00000166851				0	0	0.415457	0.143985	6.51078	-0.00419062	-0.00388141	0.147818	0.716266	5.51465	0.288605	19.5357	0.0103233	0.140976	0	0	0	0	0.0142827
Clinical_Trials	KRAS_PLK1	IKZF5	KRAS	PLK1		64376	HGNC:14283	ENSG00000095574	3845	HGNC:6407	ENSG00000133703	5347	HGNC:9077	ENSG00000166851				0	0	0.60627	0.348009	13.8142	0.0567076	-0.0401731	-0.577115	2.40125	0.327256	0.442971	50.5271	0.0106709	0.00104004	0	0	0	0	0.00222222
Clinical_Trials	KRAS_PLK1	IL1A	KRAS	PLK1		3552	HGNC:5991	ENSG00000115008	3845	HGNC:6407	ENSG00000133703	5347	HGNC:9077	ENSG00000166851				0.403	0.163	0.246434	0.484817	1.84442	0.0864111	0.0373054	-0.357848	0.161612	78.8357	3.43679	93.1552	0.0185739	-0.0829246	0	0	0	0	0.0508016
Clinical_Trials	KRAS_PLK1	IL1B	KRAS	PLK1		3553	HGNC:5992	ENSG00000125538	3845	HGNC:6407	ENSG00000133703	5347	HGNC:9077	ENSG00000166851				0.485	0.216	0.127384	0.288136	5.75927	0.00396422	0.0468389	4.49187	1.62449	132.775	4.9203	958.799	0.0106039	0.0231916	0	0	0	0	0.0180837
Clinical_Trials	KRAS_PLK1	IL1F10	KRAS	PLK1		84639	HGNC:15552	ENSG00000136697	3845	HGNC:6407	ENSG00000133703	5347	HGNC:9077	ENSG00000166851				0	0	0.146998	0.281826	0.983524	-0.0294568	0.0303983	0	0	3.4476	-0.193911	19.5172	0.0125392	0.059938	0	0	0	0	0.00690584
Clinical_Trials	KRAS_PLK1	IL1R1	KRAS	PLK1		3554	HGNC:5993	ENSG00000115594	3845	HGNC:6407	ENSG00000133703	5347	HGNC:9077	ENSG00000166851				0.202	0	0.373299	0.0739233	52.0674	-0.0154807	0.00109638	3.69537	0	43.1882	0.518335	3962.76	0.0202864	-0.0081379	0	0	0	0.509338	0.047225
Clinical_Trials	KRAS_PLK1	IL1R2	KRAS	PLK1		7850	HGNC:5994	ENSG00000115590	3845	HGNC:6407	ENSG00000133703	5347	HGNC:9077	ENSG00000166851				0	0	0.308711	0.253841	56.1519	-0.0643591	-0.00963446	3.36823	0	14.0265	-0.0962957	122407	0.0123062	0.0136341	0	0	0	0	0.00829711
Clinical_Trials	KRAS_PLK1	IL1RAP	KRAS	PLK1		3556	HGNC:5995	ENSG00000196083	3845	HGNC:6407	ENSG00000133703	5347	HGNC:9077	ENSG00000166851				0.154	0	0.416313	0.221549	3.52949	-0.0696492	0.0404655	1.88387	1.27441	7.12106	-0.140134	24.2953	0.0150467	-0.00922963	0	0	0	0.0848896	0.0105685
Clinical_Trials	KRAS_PLK1	IL1RAPL1	KRAS	PLK1		11141	HGNC:5996	ENSG00000169306	3845	HGNC:6407	ENSG00000133703	5347	HGNC:9077	ENSG00000166851				0	0	0.0291714	-0.065422	0.331637	0.111397	0.0808476	0.528687	0.86074	1.61109	-0.282519	0.5193	0.0081895	-0.0412671	0	0	0	0	0.0145857
Clinical_Trials	KRAS_PLK1	IL1RAPL2	KRAS	PLK1		26280	HGNC:5997	ENSG00000189108	3845	HGNC:6407	ENSG00000133703	5347	HGNC:9077	ENSG00000166851				0	0	0.206575	0.111191	0.123681	-0.00519187	0.057399	0.957018	1.31679	0.496198	0	0.129138	0.0120136	0.0298721	0	0	0	0	0.0042328
Clinical_Trials	KRAS_PLK1	IL1RL1	KRAS	PLK1		9173	HGNC:5998	ENSG00000115602	3845	HGNC:6407	ENSG00000133703	5347	HGNC:9077	ENSG00000166851				0	0	0.152144	-0.0691877	15.517	0.0724748	0.0310481	1.61615	0.408855	14.268	-0.574779	5749.14	0.010387	-0.118175	0	0	0	0.0848896	0.0116491
Clinical_Trials	KRAS_PLK1	IL1RL2	KRAS	PLK1		8808	HGNC:5999	ENSG00000115598	3845	HGNC:6407	ENSG00000133703	5347	HGNC:9077	ENSG00000166851				0	0	0.227836	0.30677	2.4627	-0.0448925	0.027294	0	1.35101	2.17733	-0.197556	18.8969	0.0145818	0.138347	0	0	0	0.0848896	0.00809991
Clinical_Trials	KRAS_PLK1	IL1RN	KRAS	PLK1		3557	HGNC:6000	ENSG00000136689	3845	HGNC:6407	ENSG00000133703	5347	HGNC:9077	ENSG00000166851				0.163	0	0.296816	0.332129	83.4462	-0.0193377	0.0440479	0.512523	0.548754	18.5938	0	135517	0.0103104	0.0425701	0	0	0	0	0.00462745
Clinical_Trials	KRAS_PLK1	IL2	KRAS	PLK1		3558	HGNC:6001	ENSG00000109471	3845	HGNC:6407	ENSG00000133703	5347	HGNC:9077	ENSG00000166851				0.759	0.183	0.203753	0.166234	0.0952158	0.00664484	0.0577489	0.595855	0	117.424	3.21423	0.105808	0.00701357	-0.0976065	0	0	0	0	0.0424103
Clinical_Trials	KRAS_PLK1	IL2RA	KRAS	PLK1		3559	HGNC:6008	ENSG00000134460	3845	HGNC:6407	ENSG00000133703	5347	HGNC:9077	ENSG00000166851				0.509	0	0.218919	0.124524	1.33684	-0.0456413	0.0780185	1.31114	0	44.9968	0.0574456	12.9705	0.0114165	0.0312428	0	0	0	0.169779	0.0151696
Clinical_Trials	KRAS_PLK1	IL2RB	KRAS	PLK1		3560	HGNC:6009	ENSG00000100385	3845	HGNC:6407	ENSG00000133703	5347	HGNC:9077	ENSG00000166851				0.473	0	0.234863	0.314742	8.80579	-0.0118201	0.0443435	1.91953	3.5216	28.1017	-0.293287	1133.34	0.0111906	0.0266742	0	0	0	0.0848896	0.0296589
Clinical_Trials	KRAS_PLK1	IL2RG	KRAS	PLK1		3561	HGNC:6010	ENSG00000147168	3845	HGNC:6407	ENSG00000133703	5347	HGNC:9077	ENSG00000166851				0.51	0	0.291942	0.244004	45.0601	-0.0788165	0.00769238	0.777129	0.908207	44.7881	0	21521.2	0.0115142	0.0256893	0	0	0	0.339559	0.0123518
Clinical_Trials	KRAS_PLK1	IL3	KRAS	PLK1		3562	HGNC:6011	ENSG00000164399	3845	HGNC:6407	ENSG00000133703	5347	HGNC:9077	ENSG00000166851				0.574	0	0.00380269	0.0706605	0.0117283	-0.0187831	0.0482363	0.595855	0.934687	81.382	1.93235	0.00189304	0.0227865	0.0574782	0	0	0	0.424448	0.0208433
Clinical_Trials	KRAS_PLK1	IL4	KRAS	PLK1		3565	HGNC:6014	ENSG00000113520	3845	HGNC:6407	ENSG00000133703	5347	HGNC:9077	ENSG00000166851				0.349	0.179	0.201685	0.294731	0.160595	0.00657581	0.018942	0	0	101.253	2.57706	0.0993325	0.0108246	-0.00228662	0	0	0	0	0.0103796
Clinical_Trials	KRAS_PLK1	IL4I1	KRAS	PLK1		259307	HGNC:19094	ENSG00000104951	3845	HGNC:6407	ENSG00000133703	5347	HGNC:9077	ENSG00000166851				0	0	0.248759	0.331528	5.49779	-0.00925056	-0.0365948	0.835492	0	0.500123	-0.112639	814.925	0.0149608	0.084182	0	0	0	0.0848896	0
Clinical_Trials	KRAS_PLK1	IL4R	KRAS	PLK1		3566	HGNC:6015	ENSG00000077238	3845	HGNC:6407	ENSG00000133703	5347	HGNC:9077	ENSG00000166851				0.246	0	0.437842	0.156501	55.9671	0.000244723	0.0518187	0.490437	1.0143	26.1122	-1.01601	4794.54	0.0151869	0.00847384	0	0	0	0.0848896	0.00854545
Clinical_Trials	KRAS_PLK1	IL5	KRAS	PLK1		3567	HGNC:6016	ENSG00000113525	3845	HGNC:6407	ENSG00000133703	5347	HGNC:9077	ENSG00000166851				0.488	0	0.163086	0.106767	0.225152	-0.0299058	-0.0293586	0.793309	0	71.1521	0.503868	1.11632	0.0100059	0.0441517	0	0	0	0	0.0341747
Clinical_Trials	KRAS_PLK1	IL5RA	KRAS	PLK1		3568	HGNC:6017	ENSG00000091181	3845	HGNC:6407	ENSG00000133703	5347	HGNC:9077	ENSG00000166851				0.4	0	0.15765	0.206209	0.274564	-0.0283001	0.0493852	1.78805	-0.112113	28.0002	0.186741	0.804406	0.0103915	-0.138501	0	0	0	0	0.016372
Clinical_Trials	KRAS_PLK1	IL6	KRAS	PLK1		3569	HGNC:6018	ENSG00000136244	3845	HGNC:6407	ENSG00000133703	5347	HGNC:9077	ENSG00000166851				0.823	0.278	0.25912	-0.057877	23.1828	0.0134182	0.000997604	0.35367	0	169.641	14.2337	28131.5	0.0107702	-0.00999493	0	0	0	0	0.0453416
Clinical_Trials	KRAS_PLK1	IL6R	KRAS	PLK1		3570	HGNC:6019	ENSG00000160712	3845	HGNC:6407	ENSG00000133703	5347	HGNC:9077	ENSG00000166851				0.266	0	0.264199	-0.0662441	19.4645	-0.0472081	0.0031216	0	0.426201	54.0329	0.0647779	1015.87	0.0147244	0.0887852	0	0	0	0.169779	0.0222818
Clinical_Trials	KRAS_PLK1	IL6ST	KRAS	PLK1		3572	HGNC:6021	ENSG00000134352	3845	HGNC:6407	ENSG00000133703	5347	HGNC:9077	ENSG00000166851				0.333	0	0.493957	0.00627081	61.5133	0.0267354	0.0778322	5.04137	2.33271	39.728	0	2455.87	0.0234587	0.0583435	1	0	0	0.594228	0.0349479
Clinical_Trials	KRAS_PLK1	IL7	KRAS	PLK1		3574	HGNC:6023	ENSG00000104432	3845	HGNC:6407	ENSG00000133703	5347	HGNC:9077	ENSG00000166851				0.228	0	0.532692	0.513868	1.73583	-0.0182796	0.139468	0.387902	0.700221	70.0325	0.631477	4.53466	0.0118207	-0.076212	0	0	0	0	0.0285668
Clinical_Trials	KRAS_PLK1	IL7R	KRAS	PLK1		3575	HGNC:6024	ENSG00000168685	3845	HGNC:6407	ENSG00000133703	5347	HGNC:9077	ENSG00000166851				0.306	0	0.331408	0.298187	11.5025	0.0154592	0.0758571	11.3177	1.85658	41.2147	-0.160198	878.965	0.00845615	-0.065052	0	0	0	0	0.005
Clinical_Trials	KRAS_PLK1	IL9	KRAS	PLK1		3578	HGNC:6029	ENSG00000145839	3845	HGNC:6407	ENSG00000133703	5347	HGNC:9077	ENSG00000166851				0	0	0.0344232	0.0439604	0.106096	0.0655281	-0.0199782	0.680629	0	42.3211	-1.41997	0.277653	0.0112785	-0.0332595	0	0	0	0	0.0176827
Clinical_Trials	KRAS_PLK1	IL10	KRAS	PLK1		3586	HGNC:5962	ENSG00000136634	3845	HGNC:6407	ENSG00000133703	5347	HGNC:9077	ENSG00000166851				0.459	0	0.219343	0.131128	0.877827	0.0514197	-0.0938967	0.600013	1.19723	111.451	3.88064	3.91506	0.0111715	-0.058423	0	0	0	0	0.0351259
Clinical_Trials	KRAS_PLK1	IL10RA	KRAS	PLK1		3587	HGNC:5964	ENSG00000110324	3845	HGNC:6407	ENSG00000133703	5347	HGNC:9077	ENSG00000166851				0.199	0	0.330341	0.138313	18.3407	-0.00770836	-0.0552964	0	0	22.9651	-1.53936	1019.06	0.0120987	-0.0269512	0	0	0	0.254669	0.030895
Clinical_Trials	KRAS_PLK1	IL10RB	KRAS	PLK1		3588	HGNC:5965	ENSG00000243646	3845	HGNC:6407	ENSG00000133703	5347	HGNC:9077	ENSG00000166851				0	0	0.50222	0.40373	0.982473	-0.0265195	0.0308059	0.595855	0	15.8566	-0.596104	1.1594	0.00830264	-0.0193955	0	0	0	0.0848896	0.0109865
Clinical_Trials	KRAS_PLK1	IL11	KRAS	PLK1		3589	HGNC:5966	ENSG00000095752	3845	HGNC:6407	ENSG00000133703	5347	HGNC:9077	ENSG00000166851				0.274	0	0.289281	0.53223	1.23702	0.0349133	-0.0408232	0.387902	1.71893	52.6036	-0.533205	18.5823	0.0125854	0.147581	0	0	0	0.254669	0.0615206
Clinical_Trials	KRAS_PLK1	IL11RA	KRAS	PLK1		3590	HGNC:5967	ENSG00000137070	3845	HGNC:6407	ENSG00000133703	5347	HGNC:9077	ENSG00000166851				0	0	0.395867	0.171866	35.1223	-0.00366621	0.0406981	0	0	8.10468	-0.55809	703.872	0.0109814	-0.0213806	0	0	0	0	0.00567595
Clinical_Trials	KRAS_PLK1	IL12A	KRAS	PLK1		3592	HGNC:5969	ENSG00000168811	3845	HGNC:6407	ENSG00000133703	5347	HGNC:9077	ENSG00000166851				0	0	0.240636	0.352682	1.58177	-0.0224241	-0.0394478	1.05056	0	19.2448	0.11787	10.3593	0.0122231	0.0207216	0	0	0	0	0.0099134
Clinical_Trials	KRAS_PLK1	IL12B	KRAS	PLK1		3593	HGNC:5970	ENSG00000113302	3845	HGNC:6407	ENSG00000133703	5347	HGNC:9077	ENSG00000166851				0	0	0.129369	0.364563	0.0951867	-0.0671879	0.0402376	0	0	15.2047	-0.112563	0.945311	0.00955309	-0.0783758	0	0	0	0	0.018019
Clinical_Trials	KRAS_PLK1	IL12RB1	KRAS	PLK1		3594	HGNC:5971	ENSG00000096996	3845	HGNC:6407	ENSG00000133703	5347	HGNC:9077	ENSG00000166851				0	0	0.225081	0.242729	2.10608	0.0306656	0.0333214	1.93598	0.924299	19.957	-0.772788	28.0965	0.0131777	0.0873853	0	0	0	0	0.0105103
Clinical_Trials	KRAS_PLK1	IL12RB2	KRAS	PLK1		3595	HGNC:5972	ENSG00000081985	3845	HGNC:6407	ENSG00000133703	5347	HGNC:9077	ENSG00000166851				0	0	0.163825	0.165194	0.984463	0.0575363	0.00327505	0	0.799006	18.1211	-0.197096	4.58947	0.0219348	0.182086	0	0	0	0.509338	0.00222222
Clinical_Trials	KRAS_PLK1	IL13	KRAS	PLK1		3596	HGNC:5973	ENSG00000169194	3845	HGNC:6407	ENSG00000133703	5347	HGNC:9077	ENSG00000166851				0.269	0	0.166655	0.180298	1.48894	0.0223571	-0.0341744	2.96216	0	62.9967	-0.100033	104.34	0.0125019	0.0262942	0	0	0	0	0.00631223
Clinical_Trials	KRAS_PLK1	IL13RA1	KRAS	PLK1		3597	HGNC:5974	ENSG00000131724	3845	HGNC:6407	ENSG00000133703	5347	HGNC:9077	ENSG00000166851				0	0	0.499644	0.0190404	42.9399	-0.0322687	0.0172009	1.46738	0	18.5162	-0.87357	946.935	0.0138867	-0.0214376	0	0	0	0.169779	0.010334
Clinical_Trials	KRAS_PLK1	IL13RA2	KRAS	PLK1		3598	HGNC:5975	ENSG00000123496	3845	HGNC:6407	ENSG00000133703	5347	HGNC:9077	ENSG00000166851				0	0	0.0782575	0.156382	5.13122	0.00903925	0.0496874	2.81386	1.85658	15.8231	-0.721081	260.658	0.00921628	-0.0664843	0	0	0	0	0.00638184
Clinical_Trials	KRAS_PLK1	IL15	KRAS	PLK1		3600	HGNC:5977	ENSG00000164136	3845	HGNC:6407	ENSG00000133703	5347	HGNC:9077	ENSG00000166851				0.279	0	0.447385	0.148797	2.88212	-0.0355461	0.0490542	1.05056	0.700221	66.7798	0.0503183	9.4812	0.00824253	-0.0741752	0	0	0	0	0.0431956
Clinical_Trials	KRAS_PLK1	IL15RA	KRAS	PLK1		3601	HGNC:5978	ENSG00000134470	3845	HGNC:6407	ENSG00000133703	5347	HGNC:9077	ENSG00000166851				0	0	0.313686	0.0943906	11.3863	-0.0423195	-0.0252033	0.427408	0.746204	24.1877	-0.574574	185.338	0.00987156	-0.00677035	0	0	0	0	0.00185185
Clinical_Trials	KRAS_PLK1	IL16	KRAS	PLK1		3603	HGNC:5980	ENSG00000172349	3845	HGNC:6407	ENSG00000133703	5347	HGNC:9077	ENSG00000166851				0	0	0.495056	0.319794	12.5547	0.0177266	-0.0419166	0	1.79787	13.6085	-0.0955477	318.417	0.00900675	-0.159507	0	0	0	0	0.00885562
Clinical_Trials	KRAS_PLK1	IL17A	KRAS	PLK1		3605	HGNC:5981	ENSG00000112115	3845	HGNC:6407	ENSG00000133703	5347	HGNC:9077	ENSG00000166851				0.37	0	0.0997871	0.226309	0.0191712	0.0118392	0.00923236	0.35367	0	68.5218	0.651385	0.0382603	0.00902462	0.00806025	0	0	0	0	0.0252063
Clinical_Trials	KRAS_PLK1	IL17B	KRAS	PLK1		27190	HGNC:5982	ENSG00000127743	3845	HGNC:6407	ENSG00000133703	5347	HGNC:9077	ENSG00000166851				0	0	0.44237	0.0852259	3.819	0.0640713	0.072076	4.61945	0.147176	7.24774	-0.197556	138.305	0.0124926	-0.0569735	0	0	0	0	0.0126633
Clinical_Trials	KRAS_PLK1	IL17C	KRAS	PLK1		27189	HGNC:5983	ENSG00000124391	3845	HGNC:6407	ENSG00000133703	5347	HGNC:9077	ENSG00000166851				0	0	0.161102	0.424029	0.221639	-0.0381794	0.028464	0	0	7.14404	0	1.1151	0.0153746	0.133919	0	0	0	0.254669	0.0169059
Clinical_Trials	KRAS_PLK1	IL17D	KRAS	PLK1		53342	HGNC:5984	ENSG00000172458	3845	HGNC:6407	ENSG00000133703	5347	HGNC:9077	ENSG00000166851				0	0	-0.0163277	-0.163552	14.5273	-0.0447094	0.00242633	0.680629	1.02634	12.2275	-0.555976	544.359	0.0220448	0.108041	0	0	0	0.254669	0.0216439
Clinical_Trials	KRAS_PLK1	IL17F	KRAS	PLK1		112744	HGNC:16404	ENSG00000112116	3845	HGNC:6407	ENSG00000133703	5347	HGNC:9077	ENSG00000166851				0	0	0.0186105	0.262079	0.060994	0.0644956	-0.00218521	0.162794	0.780439	19.3953	-0.0855309	0.369433	0.00974043	0.0287999	0	0	0	0	0.00891708
Clinical_Trials	KRAS_PLK1	IL17RA	KRAS	PLK1		23765	HGNC:5985	ENSG00000177663	3845	HGNC:6407	ENSG00000133703	5347	HGNC:9077	ENSG00000166851				0.173	0	0.401404	0.372968	14.4121	0.0159155	0.0288859	3.80537	0.368847	27.7439	0	653.17	0.00864885	0.0375122	0	0	0	0	0.0109486
Clinical_Trials	KRAS_PLK1	IL17RB	KRAS	PLK1		55540	HGNC:18015	ENSG00000056736	3845	HGNC:6407	ENSG00000133703	5347	HGNC:9077	ENSG00000166851				0	0	0.0413986	0.233146	10.9656	-0.0469234	0.0578121	2.43538	0.229538	6.3849	0	337.289	0.00921159	0.0616261	0	0	0	0	0.00716728
Clinical_Trials	KRAS_PLK1	IL17RC	KRAS	PLK1		84818	HGNC:18358	ENSG00000163702	3845	HGNC:6407	ENSG00000133703	5347	HGNC:9077	ENSG00000166851				0	0	0.327458	0.0988379	43.0358	0.074821	-0.0258164	2.11713	0.450204	6.26658	0	976.125	0.0111276	0.0450869	0	0	0	0	0.00485934
Clinical_Trials	KRAS_PLK1	IL17RD	KRAS	PLK1		54756	HGNC:17616	ENSG00000144730	3845	HGNC:6407	ENSG00000133703	5347	HGNC:9077	ENSG00000166851				0.54	0	0.213426	0.135236	3.52776	0.0279091	0.0735023	0.297175	0.590658	35.6743	0.710691	22.2571	0.0137292	0.0668839	0	0	0	0	0.0107511
Clinical_Trials	KRAS_PLK1	IL17RE	KRAS	PLK1		132014	HGNC:18439	ENSG00000163701	3845	HGNC:6407	ENSG00000133703	5347	HGNC:9077	ENSG00000166851				0	0	0.453449	0.331758	13.8928	0.0993721	-0.0593674	0.35367	0	1.77176	-0.202591	393.371	0.0114054	-0.0826036	0	0	0	0	0.00798535
Clinical_Trials	KRAS_PLK1	IL17REL	KRAS	PLK1		400935	HGNC:33808	ENSG00000188263	3845	HGNC:6407	ENSG00000133703	5347	HGNC:9077	ENSG00000166851				0	0	0.190887	0.394193	0.113546	0.0122153	-0.0324553	0	0	0	0	0.260522	0.0122933	-0.0440932	0	0	0	0	0.00597944
Clinical_Trials	KRAS_PLK1	IL18	KRAS	PLK1		3606	HGNC:5986	ENSG00000150782	3845	HGNC:6407	ENSG00000133703	5347	HGNC:9077	ENSG00000166851				0.258	0	0.361445	0.313016	31.2709	0.0483512	-0.00515496	2.29199	0.803714	53.108	0.632182	3607.86	0.024887	0.0488583	0	0	0	0.424448	0.0371259
Clinical_Trials	KRAS_PLK1	IL18BP	KRAS	PLK1		10068	HGNC:5987	ENSG00000137496	3845	HGNC:6407	ENSG00000133703	5347	HGNC:9077	ENSG00000166851				0	0	0.450331	0.344097	11.9827	0.0267305	-0.102938	0	0	6.16091	0.157628	125.302	0.0134477	0.0795046	0	0	0	0.169779	0.0200877
Clinical_Trials	KRAS_PLK1	IL18R1	KRAS	PLK1		8809	HGNC:5988	ENSG00000115604	3845	HGNC:6407	ENSG00000133703	5347	HGNC:9077	ENSG00000166851				0	0	0.332756	0.178964	9.62912	-0.0361482	0.00644805	1.74669	0	11.0115	-1.02389	606.884	0.0159454	-0.0021133	0	0	0	0.0848896	0.00196078
Clinical_Trials	KRAS_PLK1	IL18RAP	KRAS	PLK1		8807	HGNC:5989	ENSG00000115607	3845	HGNC:6407	ENSG00000133703	5347	HGNC:9077	ENSG00000166851				0	0	0.171364	0.0467924	15.0146	-0.045431	0.0829582	0.680629	1.02634	4.45093	-0.923937	5472.43	0.0147184	0.0315811	0	0	0	0	0.00829449
Clinical_Trials	KRAS_PLK1	IL19	KRAS	PLK1		29949	HGNC:5990	ENSG00000142224	3845	HGNC:6407	ENSG00000133703	5347	HGNC:9077	ENSG00000166851				0	0	0.198119	0.307735	0.166027	0.0758332	-0.0282055	0	1.146	20.274	-0.570908	1.07165	0.0107875	-0.0662988	0	0	0	0	0.0116115
Clinical_Trials	KRAS_PLK1	IL20	KRAS	PLK1		50604	HGNC:6002	ENSG00000162891	3845	HGNC:6407	ENSG00000133703	5347	HGNC:9077	ENSG00000166851				0	0	0.141223	0.209334	0.300704	0.00299463	0.09737	1.38092	0	9.46529	0	6.29651	0.0128055	0.00531277	0	0	0	0	0.00238095
Clinical_Trials	KRAS_PLK1	IL20RA	KRAS	PLK1		53832	HGNC:6003	ENSG00000016402	3845	HGNC:6407	ENSG00000133703	5347	HGNC:9077	ENSG00000166851				0	0	0.143534	0.229285	5.17306	-0.00830864	0.0430831	6.90519	1.33812	11.0736	-0.427737	112.303	0.0116995	-0.0514446	0	0	0	0	0.00222222
Clinical_Trials	KRAS_PLK1	IL20RB	KRAS	PLK1		53833	HGNC:6004	ENSG00000174564	3845	HGNC:6407	ENSG00000133703	5347	HGNC:9077	ENSG00000166851				0	0	0.500003	0.419994	28.4233	0.0337888	0.000496722	3.3862	0.716266	9.35607	-0.279931	5980.25	0.00837026	-0.051722	0	0	0	0	0.00996825
Clinical_Trials	KRAS_PLK1	IL21	KRAS	PLK1		59067	HGNC:6005	ENSG00000138684	3845	HGNC:6407	ENSG00000133703	5347	HGNC:9077	ENSG00000166851				0	0	0.0606924	0.241948	0.0182281	0.0157194	-0.00196916	0.473631	0	21.9346	-0.226284	0.0127333	0.00924059	-0.0710776	0	0	0	0	0.00680201
Clinical_Trials	KRAS_PLK1	IL21R	KRAS	PLK1		50615	HGNC:6006	ENSG00000103522	3845	HGNC:6407	ENSG00000133703	5347	HGNC:9077	ENSG00000166851				0	0	0.183587	0.481877	2.0399	0.00443405	-0.023437	0	0	18.4847	-1.61536	92.7363	0.012882	-0.0687255	0	0	0	0	0.0119345
Clinical_Trials	KRAS_PLK1	IL22	KRAS	PLK1		50616	HGNC:14900	ENSG00000127318	3845	HGNC:6407	ENSG00000133703	5347	HGNC:9077	ENSG00000166851				0.22	0	0.126465	0.276074	0.0616781	0.056498	0.0412154	0.528687	0	31.1405	-0.202105	0.350406	0.0106697	-0.0317111	0	0	0	0	0.0293011
Clinical_Trials	KRAS_PLK1	IL22RA1	KRAS	PLK1		58985	HGNC:13700	ENSG00000142677	3845	HGNC:6407	ENSG00000133703	5347	HGNC:9077	ENSG00000166851				0.172	0	0.180081	0.279052	9.91597	0.0224004	0.0755176	1.99608	0.349177	12.133	0	855.241	0.0102062	0.151982	0	0	0	0.169779	0.0139256
Clinical_Trials	KRAS_PLK1	IL22RA2	KRAS	PLK1		116379	HGNC:14901	ENSG00000164485	3845	HGNC:6407	ENSG00000133703	5347	HGNC:9077	ENSG00000166851				0	0	0.123771	0.318807	0.0604652	0.0905265	-0.0572378	0.778823	0	11.5465	-0.27507	0.0758634	0.011619	-0.0378765	0	0	0	0	0.00266667
Clinical_Trials	KRAS_PLK1	IL23A	KRAS	PLK1		51561	HGNC:15488	ENSG00000110944	3845	HGNC:6407	ENSG00000133703	5347	HGNC:9077	ENSG00000166851				0	0	0.322333	0.579856	1.97245	-0.0326577	-0.0347667	0	0	20.2978	-0.479509	32.2151	0.0123609	0.0921653	0	0	0	0	0.0110983
Clinical_Trials	KRAS_PLK1	IL23R	KRAS	PLK1		149233	HGNC:19100	ENSG00000162594	3845	HGNC:6407	ENSG00000133703	5347	HGNC:9077	ENSG00000166851				0	0	0.109962	0.284967	0.1247	-0.0469681	0.0443987	0	0.65961	18.2024	-1.1484	0.463017	0.0144855	0.00666688	0	0	0	0.0848896	0.00541126
Clinical_Trials	KRAS_PLK1	IL24	KRAS	PLK1		11009	HGNC:11346	ENSG00000162892	3845	HGNC:6407	ENSG00000133703	5347	HGNC:9077	ENSG00000166851				0.243	0	0.155744	0.229207	1.18925	-0.0080896	-0.0798832	1.05699	7.44741	19.8814	0	65.0543	0.0145176	0.0126647	1	0	0	0	0.012074
Clinical_Trials	KRAS_PLK1	IL25	KRAS	PLK1		64806	HGNC:13765	ENSG00000166090	3845	HGNC:6407	ENSG00000133703	5347	HGNC:9077	ENSG00000166851				0	0	-0.0622326	-0.0112836	0.137154	-0.029557	0.00442747	1.12759	0.592853	9.06846	-0.392085	0.164006	0.00986658	-0.0650581	0	0	0	0	0.00460317
Clinical_Trials	KRAS_PLK1	IL26	KRAS	PLK1		55801	HGNC:17119	ENSG00000111536	3845	HGNC:6407	ENSG00000133703	5347	HGNC:9077	ENSG00000166851				0	0	0.152406	0.251645	0.0607968	-0.104334	0.0570729	1.14347	0.746204	9.26507	0	0.0410018	0.00907822	-0.0350991	0	0	0	0	0.0237039
Clinical_Trials	KRAS_PLK1	IL27	KRAS	PLK1		246778	HGNC:19157	ENSG00000197272	3845	HGNC:6407	ENSG00000133703	5347	HGNC:9077	ENSG00000166851				0	0	0.0866749	0.131529	0.574128	-0.0153082	-0.0346982	0.595855	0	11.6052	0	4.59648	0.0124466	0.0444349	0	0	0	0	0.0135024
Clinical_Trials	KRAS_PLK1	IL27RA	KRAS	PLK1		9466	HGNC:17290	ENSG00000104998	3845	HGNC:6407	ENSG00000133703	5347	HGNC:9077	ENSG00000166851				0	0	0.366294	0.318792	7.29812	0.0657228	-0.0250338	4.28072	-0.38675	13.4196	-0.230577	71.7463	0.0121267	0.0861442	0	0	0	0.0848896	0.0149963
Clinical_Trials	KRAS_PLK1	IL31	KRAS	PLK1		386653	HGNC:19372	ENSG00000204671	3845	HGNC:6407	ENSG00000133703	5347	HGNC:9077	ENSG00000166851				0	0	-0.0304721	0.104109	0.0190666	0.0312624	0.0236657	1.86626	0	10.4242	-0.2719	0.00731004	0.0131185	0.0811558	0	0	0	0.0848896	0.00478632
Clinical_Trials	KRAS_PLK1	IL31RA	KRAS	PLK1		133396	HGNC:18969	ENSG00000164509	3845	HGNC:6407	ENSG00000133703	5347	HGNC:9077	ENSG00000166851				0	0	0.187974	0.201144	0.276299	0.0451854	-0.0116313	1.29611	0	2.58778	0.803166	0.589565	0.0156426	0.0652021	0	0	0	0.254669	0.0126423
Clinical_Trials	KRAS_PLK1	IL32	KRAS	PLK1		9235	HGNC:16830	ENSG00000008517	3845	HGNC:6407	ENSG00000133703	5347	HGNC:9077	ENSG00000166851				0.163	0	-0.0276033	-0.102923	34.044	-0.0236488	-0.0368015	5.60218	0.290885	15.8541	0	3701.22	0.00933392	-0.0130438	0	0	0	0	0.0075641
Clinical_Trials	KRAS_PLK1	IL33	KRAS	PLK1		90865	HGNC:16028	ENSG00000137033	3845	HGNC:6407	ENSG00000133703	5347	HGNC:9077	ENSG00000166851				0.197	0	0.373291	-0.0907454	25.0537	0.00751145	0.0789927	0	0.700221	29.9012	0.51224	943.049	0.0102344	-0.131584	0	0	0	0	0.0163235
Clinical_Trials	KRAS_PLK1	IL34	KRAS	PLK1		146433	HGNC:28529	ENSG00000157368	3845	HGNC:6407	ENSG00000133703	5347	HGNC:9077	ENSG00000166851				0.516	0	0.279238	0.214181	27.1934	0.0678789	-0.018885	0	0	30.0239	1.87551	2692.78	0.0152938	0.0357732	0	0	0	0	0.0205004
Clinical_Trials	KRAS_PLK1	IL36A	KRAS	PLK1		27179	HGNC:15562	ENSG00000136694	3845	HGNC:6407	ENSG00000133703	5347	HGNC:9077	ENSG00000166851				0	0	0.164963	0.16499	9.32598	0.00368085	-0.0280286	0	0	3.90429	0	5183.2	0.0191925	0.16522	0	0	0	0.254669	0.0153271
Clinical_Trials	KRAS_PLK1	IL36B	KRAS	PLK1		27177	HGNC:15564	ENSG00000136696	3845	HGNC:6407	ENSG00000133703	5347	HGNC:9077	ENSG00000166851				0	0	0.171058	0.300572	0.5889	-0.0349135	0.0528095	0	0	5.28155	-0.203818	5.59029	0.0168356	0.156834	0	0	0	0.254669	0.00954191
Clinical_Trials	KRAS_PLK1	IL36G	KRAS	PLK1		56300	HGNC:15741	ENSG00000136688	3845	HGNC:6407	ENSG00000133703	5347	HGNC:9077	ENSG00000166851				0	0	0.197783	0.403437	3.08499	0.017324	0.0324055	0.288019	1.08367	5.43211	0	258.831	0.0190262	0.156953	0	0	0	0.169779	0.00512077
Clinical_Trials	KRAS_PLK1	IL36RN	KRAS	PLK1		26525	HGNC:15561	ENSG00000136695	3845	HGNC:6407	ENSG00000133703	5347	HGNC:9077	ENSG00000166851				0	0	0.208681	0.239953	6.72557	-0.0280303	0.0614707	0.501624	0.535016	4.90953	0	607.951	0.00952352	0.0246067	0	0	0	0	0.00238095
Clinical_Trials	KRAS_PLK1	IL37	KRAS	PLK1		27178	HGNC:15563	ENSG00000125571	3845	HGNC:6407	ENSG00000133703	5347	HGNC:9077	ENSG00000166851				0	0	0.198096	0.420323	7.10527	-0.000557134	0.0958601	0	0	9.86651	0	1001.79	0.0111587	0.108213	0	0	0	0	0.0175228
Clinical_Trials	KRAS_PLK1	ILDR1	KRAS	PLK1		286676	HGNC:28741	ENSG00000145103	3845	HGNC:6407	ENSG00000133703	5347	HGNC:9077	ENSG00000166851				0	0	0.125112	0.386567	1.54996	0.0100816	0.00362475	1.05056	0.700221	0	0	10.3165	0.0117674	-0.0367294	0	0	0	0	0.0042328
Clinical_Trials	KRAS_PLK1	ILDR2	KRAS	PLK1		387597	HGNC:18131	ENSG00000143195	3845	HGNC:6407	ENSG00000133703	5347	HGNC:9077	ENSG00000166851				0	0	0.0632566	0.0195038	1.29882	0.048189	-0.016252	7.43665	1.03595	0.352476	0	6.24993	0.0151652	-0.0159279	1	0	0	0	0.00970465
Clinical_Trials	KRAS_PLK1	ILF2	KRAS	PLK1		3608	HGNC:6037	ENSG00000143621	3845	HGNC:6407	ENSG00000133703	5347	HGNC:9077	ENSG00000166851				0	0.169	0.501392	0.476763	101.463	-0.0452186	-0.0894784	20.4939	27.6314	7.01947	9.04821	3117.02	0.0733972	1.04544	0	0	0	95.1613	0.0132836
Clinical_Trials	KRAS_PLK1	ILF3	KRAS	PLK1		3609	HGNC:6038	ENSG00000129351	3845	HGNC:6407	ENSG00000133703	5347	HGNC:9077	ENSG00000166851				0.151	0	0.587248	0.494327	70.5625	-0.0156777	-0.115619	28.3087	20.8733	10.3209	5.28607	1312.11	0.0672585	0.949573	0	0	0	91.9355	0.0245147
Clinical_Trials	KRAS_PLK1	ILK	KRAS	PLK1		3611	HGNC:6040	ENSG00000166333	3845	HGNC:6407	ENSG00000133703	5347	HGNC:9077	ENSG00000166851				0.31	0.256	0.551544	0.106913	5.21011	0.1846	-0.0170399	21.7607	19.3415	58.4105	6.70289	25.0854	0.103312	0.366245	0	0	0	23.2598	0.064218
Clinical_Trials	KRAS_PLK1	ILKAP	KRAS	PLK1		80895	HGNC:15566	ENSG00000132323	3845	HGNC:6407	ENSG00000133703	5347	HGNC:9077	ENSG00000166851				0	0	0.564789	0.329156	36.9898	-0.0215028	0.0211282	6.76557	6.37075	5.44187	0.944365	288.152	0.0111458	0.00941704	0	0	0	0	0.00952381
Clinical_Trials	KRAS_PLK1	ILRUN	KRAS	PLK1		64771	HGNC:21215	ENSG00000196821	3845	HGNC:6407	ENSG00000133703	5347	HGNC:9077	ENSG00000166851				0	0	0.366368	0.0594704	75.1053	-0.00763197	0.0625084	1.7767	2.04701	0	0	1662.58	0.0160083	0.0966283	0	0	0	0.169779	0.00185185
Clinical_Trials	KRAS_PLK1	ILVBL	KRAS	PLK1		10994	HGNC:6041	ENSG00000105135	3845	HGNC:6407	ENSG00000133703	5347	HGNC:9077	ENSG00000166851				0	0	0.349599	0.375414	41.4101	-0.0145985	0.0188372	8.74886	14.3343	-0.614219	-0.10893	446.341	0.0162325	0.0879419	0	0	0	0.169779	0.00513573
Clinical_Trials	KRAS_PLK1	IMMP1L	KRAS	PLK1		196294	HGNC:26317	ENSG00000148950	3845	HGNC:6407	ENSG00000133703	5347	HGNC:9077	ENSG00000166851				0	0	0.367139	0.428515	2.26509	-0.0419771	0.0392862	-0.108166	1.26821	0	0	1.46779	0.0106628	0.0882363	0	0	0	0	0.0123504
Clinical_Trials	KRAS_PLK1	IMMP2L	KRAS	PLK1		83943	HGNC:14598	ENSG00000184903	3845	HGNC:6407	ENSG00000133703	5347	HGNC:9077	ENSG00000166851				0	0	0.39884	-0.0361243	5.35691	0.0124666	-0.0237568	0.579511	3.56763	-0.113136	-0.138315	12.8835	0.0101768	-0.0425598	0	0	0	0.0848896	0.00208333
Clinical_Trials	KRAS_PLK1	IMMT	KRAS	PLK1		10989	HGNC:6047	ENSG00000132305	3845	HGNC:6407	ENSG00000133703	5347	HGNC:9077	ENSG00000166851				0.203	0	0.28392	0.0969805	60.6883	-0.174637	0.0101351	12.1669	10.9653	2.84686	0.360414	843.41	0.0281243	0.438008	0	0	0	14.7708	0.0425098
Clinical_Trials	KRAS_PLK1	IMP3	KRAS	PLK1		55272	HGNC:14497	ENSG00000177971	3845	HGNC:6407	ENSG00000133703	5347	HGNC:9077	ENSG00000166851				0.228	0	0.48524	0.462579	43.7896	-0.0640096	-0.0243282	1.24871	7.24169	-0.508692	-1.784	414.059	0.101366	1.27118	0	0	0	98.5569	0.0143335
Clinical_Trials	KRAS_PLK1	IMP4	KRAS	PLK1		92856	HGNC:30856	ENSG00000136718	3845	HGNC:6407	ENSG00000133703	5347	HGNC:9077	ENSG00000166851				0	0	0.466958	0.213644	45.094	-0.0493144	-0.0807038	1.7425	4.28693	-1.83071	-0.960552	364.509	0.0531318	0.976624	0	0	0	94.8217	0.0167746
Clinical_Trials	KRAS_PLK1	IMPA1	KRAS	PLK1		3612	HGNC:6050	ENSG00000133731	3845	HGNC:6407	ENSG00000133703	5347	HGNC:9077	ENSG00000166851				0	0	0.507383	0.31455	12.8998	0.0257127	-0.0344557	2.63623	3.5216	0.813616	-0.133757	59.3335	0.0117348	-0.0497922	0	0	0	0	0
Clinical_Trials	KRAS_PLK1	IMPA2	KRAS	PLK1		3613	HGNC:6051	ENSG00000141401	3845	HGNC:6407	ENSG00000133703	5347	HGNC:9077	ENSG00000166851				0	0	0.209109	0.0611542	39.9014	0.0502441	0.0115233	0.501695	2.66312	0.115104	-0.56344	2778.67	0.0161893	0.0326609	0	0	0	0	0.00277778
Clinical_Trials	KRAS_PLK1	IMPACT	KRAS	PLK1		55364	HGNC:20387	ENSG00000154059	3845	HGNC:6407	ENSG00000133703	5347	HGNC:9077	ENSG00000166851				0	0	0.42566	0.2163	15.9673	0.0788589	-0.0611098	0.363254	0.716266	0.16543	0.478241	94.422	0.0124914	-0.0772095	0	0	0	0	0.0015873
Clinical_Trials	KRAS_PLK1	IMPDH1	KRAS	PLK1		3614	HGNC:6052	ENSG00000106348	3845	HGNC:6407	ENSG00000133703	5347	HGNC:9077	ENSG00000166851				0.171	0	0.435301	0.415788	52.6874	0.0105342	-0.047929	0.469494	0.851605	0	0	4849.87	0.0305856	0.152489	0	0	0	0.933786	0.0166998
Clinical_Trials	KRAS_PLK1	IMPDH2	KRAS	PLK1		3615	HGNC:6053	ENSG00000178035	3845	HGNC:6407	ENSG00000133703	5347	HGNC:9077	ENSG00000166851				0.227	0.181	0.425345	0.311762	169.628	0.160426	-0.0538463	9.61932	24.7468	3.01014	3.386	16170.5	0.104194	0.599327	0	0	0	42.9542	0.0578829
Clinical_Trials	KRAS_PLK1	IMPG1	KRAS	PLK1		3617	HGNC:6055	ENSG00000112706	3845	HGNC:6407	ENSG00000133703	5347	HGNC:9077	ENSG00000166851				0	0	0.353483	0.287937	0.526357	-0.000554486	0.0836227	0	0	0	0	0.560787	0.00696213	-0.0954289	0	0	0	0	0
Clinical_Trials	KRAS_PLK1	IMPG2	KRAS	PLK1		50939	HGNC:18362	ENSG00000081148	3845	HGNC:6407	ENSG00000133703	5347	HGNC:9077	ENSG00000166851				0	0	0.414937	0.225526	0.232864	0.0116619	0.0181601	0	0	-0.277157	0	0.112357	0.0103772	-0.0406248	0	0	0	0	0
Clinical_Trials	KRAS_PLK1	INA	KRAS	PLK1		9118	HGNC:6057	ENSG00000148798	3845	HGNC:6407	ENSG00000133703	5347	HGNC:9077	ENSG00000166851				0.219	0	0.0587942	0.30194	20.9997	-0.0626377	-0.0671266	1.71207	21.4399	2.40271	0	3237.79	0.0218313	-0.0164665	1	0	0	0.0848896	0.020892
Clinical_Trials	KRAS_PLK1	INAFM1	KRAS	PLK1		255783	HGNC:27406	ENSG00000257704	3845	HGNC:6407	ENSG00000133703	5347	HGNC:9077	ENSG00000166851				0	0	0.41662	0.0849183	53.437	-0.145143	0.0369236	0	0	0	0	1406.5	0.0144464	0.120662	0	0	0	0.169779	0.00238095
Clinical_Trials	KRAS_PLK1	INAFM2	KRAS	PLK1		100505573	HGNC:35165	ENSG00000259330	3845	HGNC:6407	ENSG00000133703	5347	HGNC:9077	ENSG00000166851				0	0	0.414845	0.0159885	31.0181	0	0	0	0	0	0	1193.53	0	0	0	0	0	0	0.00154901
Clinical_Trials	KRAS_PLK1	INAVA	KRAS	PLK1		55765	HGNC:25599	ENSG00000163362	3845	HGNC:6407	ENSG00000133703	5347	HGNC:9077	ENSG00000166851				0	0	0.166669	0.423742	5.82417	0.053048	-0.011691	1.96403	0.674472	0	4.88191	175.921	0.0122003	0.0471404	0	0	0	0	0.0100733
Clinical_Trials	KRAS_PLK1	INCA1	KRAS	PLK1		388324	HGNC:32224	ENSG00000196388	3845	HGNC:6407	ENSG00000133703	5347	HGNC:9077	ENSG00000166851				0	0	0.358696	0.177643	6.05529	0.00638431	-0.0865535	0.319275	0.278615	0.265198	0.999023	151.806	0.00989513	0.0132496	0	0	0	0	0.00625
Clinical_Trials	KRAS_PLK1	INCENP	KRAS	PLK1		3619	HGNC:6058	ENSG00000149503	3845	HGNC:6407	ENSG00000133703	5347	HGNC:9077	ENSG00000166851				0	0.978	0.613832	0.675428	8.45919	0.0337323	0.0180179	0.702991	13.9958	5.80314	187.888	97.8329	0.0841509	1.09768	0	0	0	96.944	0.036761
Clinical_Trials	KRAS_PLK1	INF2	KRAS	PLK1		64423	HGNC:23791	ENSG00000203485	3845	HGNC:6407	ENSG00000133703	5347	HGNC:9077	ENSG00000166851				0.193	0	0.416209	0.181263	33.6466	-0.0398838	-0.0579354	18.6062	16.1852	1.1706	0.268296	1028.51	0.0154568	-0.101506	1	0	0	0	0.0769382
Clinical_Trials	KRAS_PLK1	ING1	KRAS	PLK1		3621	HGNC:6062	ENSG00000153487	3845	HGNC:6407	ENSG00000133703	5347	HGNC:9077	ENSG00000166851				0	0	0.563115	0.310437	7.05498	-0.0771551	-0.0450223	1.83394	3.0873	7.51219	9.20898	17.2366	0.0280604	-0.0543156	0	0	0	0.339559	0.0745529
Clinical_Trials	KRAS_PLK1	ING2	KRAS	PLK1		3622	HGNC:6063	ENSG00000168556	3845	HGNC:6407	ENSG00000133703	5347	HGNC:9077	ENSG00000166851				0	0	0.483353	0.382067	9.00461	-0.122813	-0.0299176	-0.233019	2.36662	2.6872	4.79921	55.1439	0.0193245	-0.0300083	0	0	0	0	0.0386816
Clinical_Trials	KRAS_PLK1	ING3	KRAS	PLK1		54556	HGNC:14587	ENSG00000071243	3845	HGNC:6407	ENSG00000133703	5347	HGNC:9077	ENSG00000166851				0	0	0.607162	0.285626	6.48435	0.119397	-0.0108894	0.331417	4.56471	1.49549	10.4709	13.963	0.0729847	0.437416	0	0	0	27.3345	0.0275903
Clinical_Trials	KRAS_PLK1	ING4	KRAS	PLK1		51147	HGNC:19423	ENSG00000111653	3845	HGNC:6407	ENSG00000133703	5347	HGNC:9077	ENSG00000166851				0	0	0.494223	0.358862	39.5961	-0.0879596	0.0206425	0.702991	4.11219	4.36642	7.67676	446.984	0.0077265	-0.096638	0	0	0	0	0.0408509
Clinical_Trials	KRAS_PLK1	ING5	KRAS	PLK1		84289	HGNC:19421	ENSG00000168395	3845	HGNC:6407	ENSG00000133703	5347	HGNC:9077	ENSG00000166851				0	0	0.508133	0.426456	14.2123	0.0366868	-0.102768	-0.0787272	7.35283	5.10227	7.81649	71.2863	0.0246801	-0.0220837	0	0	0	0.0848896	0.124202
Clinical_Trials	KRAS_PLK1	INHA	KRAS	PLK1		3623	HGNC:6065	ENSG00000123999	3845	HGNC:6407	ENSG00000133703	5347	HGNC:9077	ENSG00000166851				0	0	-0.0299696	0.10333	11.1965	0.0244423	0.00338496	0.387902	2.96354	1.52265	0	1779.95	0.0151327	-0.141326	0	0	0	0	0
Clinical_Trials	KRAS_PLK1	INHBA	KRAS	PLK1		3624	HGNC:6066	ENSG00000122641	3845	HGNC:6407	ENSG00000133703	5347	HGNC:9077	ENSG00000166851				0.199	0	0.418419	0.032757	4.84788	-0.00141467	0.017288	0.500822	1.07259	3.94559	0.698032	173.842	0.00724347	-0.0596783	0	0	0	0	0.0025641
Clinical_Trials	KRAS_PLK1	INHBB	KRAS	PLK1		3625	HGNC:6067	ENSG00000163083	3845	HGNC:6407	ENSG00000133703	5347	HGNC:9077	ENSG00000166851				0	0	0.155041	-0.0444577	19.3378	-0.0559278	0.065126	0.35367	0	4.55839	0	1015.81	0.0137256	0.0640415	0	0	0	0.0848896	0.00238095
Clinical_Trials	KRAS_PLK1	INHBC	KRAS	PLK1		3626	HGNC:6068	ENSG00000175189	3845	HGNC:6407	ENSG00000133703	5347	HGNC:9077	ENSG00000166851				0	0	0.0991499	0.289199	1.36133	-0.0300597	0.0561543	0	0	2.08372	0	116.977	0.0137695	0.0512179	0	0	0	0.0848896	0.0225886
Clinical_Trials	KRAS_PLK1	INHBE	KRAS	PLK1		83729	HGNC:24029	ENSG00000139269	3845	HGNC:6407	ENSG00000133703	5347	HGNC:9077	ENSG00000166851				0	0	0.0496091	0.218344	1.40102	-0.00697172	0.0284743	2.52071	2.37609	0.865895	0	141.415	0.0266427	0.389707	0	0	0	8.82852	0.00883594
Clinical_Trials	KRAS_PLK1	INIP	KRAS	PLK1		58493	HGNC:24994	ENSG00000148153	3845	HGNC:6407	ENSG00000133703	5347	HGNC:9077	ENSG00000166851				0	0	0.590373	0.542975	9.22858	-0.0308264	0.0532604	0.490437	1.62449	-0.191771	0.612258	23.0871	0.0155409	0.0558305	0	0	0	0	0.0025641
Clinical_Trials	KRAS_PLK1	INKA1	KRAS	PLK1		389119	HGNC:32480	ENSG00000185614	3845	HGNC:6407	ENSG00000133703	5347	HGNC:9077	ENSG00000166851				0	0	0.439293	0.376649	10.0026	0.0831509	-0.04526	1.7767	1.15295	1.27867	0	123.964	0.0109074	0.0982453	0	0	0	0	0.0107575
Clinical_Trials	KRAS_PLK1	INKA2	KRAS	PLK1		55924	HGNC:28045	ENSG00000197852	3845	HGNC:6407	ENSG00000133703	5347	HGNC:9077	ENSG00000166851				0	0	0.314403	0.044323	9.09642	0.00330466	-0.0150279	4.18078	3.43758	0.489552	0	196.452	0.0142209	-0.000459747	0	0	0	0	0.00725546
Clinical_Trials	KRAS_PLK1	INMT	KRAS	PLK1		11185	HGNC:6069	ENSG00000241644	3845	HGNC:6407	ENSG00000133703	5347	HGNC:9077	ENSG00000166851				0	0	0.252038	-0.146909	37.7641	0.030178	0.0121373	0	0	0.304528	0.417672	6443.29	0.0175975	-0.0159347	0	0	0	0	0.00208333
Clinical_Trials	KRAS_PLK1	INO80	KRAS	PLK1		54617	HGNC:26956	ENSG00000128908	3845	HGNC:6407	ENSG00000133703	5347	HGNC:9077	ENSG00000166851				0	0	0.640345	0.357487	16.0197	-0.00102587	-0.0202321	0.66219	9.1708	0.694245	6.66536	61.7692	0.0420526	0.878444	0	0	0	92.0204	0.00905068
Clinical_Trials	KRAS_PLK1	INO80B	KRAS	PLK1		83444	HGNC:13324	ENSG00000115274	3845	HGNC:6407	ENSG00000133703	5347	HGNC:9077	ENSG00000166851				0	0	0.476484	0.393126	54.145	-0.0507367	-0.0841491	7.29158	2.60609	0.0886981	2.65661	773.83	0.0389802	0.448232	0	0	0	20.1188	0.0434502
Clinical_Trials	KRAS_PLK1	INO80C	KRAS	PLK1		125476	HGNC:26994	ENSG00000153391	3845	HGNC:6407	ENSG00000133703	5347	HGNC:9077	ENSG00000166851				0	0	0.454351	0.528678	7.20947	0.00430552	-0.0621901	0	0.677619	1.57351	5.27916	30.5927	0.0324683	0.0381827	0	0	0	0.594228	0.0459572
Clinical_Trials	KRAS_PLK1	INO80D	KRAS	PLK1		54891	HGNC:25997	ENSG00000114933	3845	HGNC:6407	ENSG00000133703	5347	HGNC:9077	ENSG00000166851				0	0	0.659476	0.307814	6.99118	0.0149332	-0.0349902	-0.197981	0.377257	0	0.537361	17.64	0.0221821	-0.00966283	0	0	0	0.0848896	0.0145343
Clinical_Trials	KRAS_PLK1	INO80E	KRAS	PLK1		283899	HGNC:26905	ENSG00000169592	3845	HGNC:6407	ENSG00000133703	5347	HGNC:9077	ENSG00000166851				0.175	0	0.489245	0.365408	35.5105	-0.00614118	0.093344	0.525943	3.48333	0	0.639381	421.768	0.0309319	0.144555	0	0	0	0.594228	0.0591879
Clinical_Trials	KRAS_PLK1	INPP1	KRAS	PLK1		3628	HGNC:6071	ENSG00000151689	3845	HGNC:6407	ENSG00000133703	5347	HGNC:9077	ENSG00000166851				0	0	0.447651	0.369755	30.9105	0.0355008	0.00614118	0	1.07259	1.47186	-0.376297	423.915	0.011481	-0.00223094	0	0	0	0	0.00700855
Clinical_Trials	KRAS_PLK1	INPP4A	KRAS	PLK1		3631	HGNC:6074	ENSG00000040933	3845	HGNC:6407	ENSG00000133703	5347	HGNC:9077	ENSG00000166851				0.157	0	0.521246	0.30265	9.96185	-0.0041598	0.0259568	0.72767	2.3662	3.20877	0	52.3094	0.0233045	0.151523	0	0	0	0.933786	0.0110496
Clinical_Trials	KRAS_PLK1	INPP4B	KRAS	PLK1		8821	HGNC:6075	ENSG00000109452	3845	HGNC:6407	ENSG00000133703	5347	HGNC:9077	ENSG00000166851				0.332	0	0.450828	0.0701384	3.89109	-0.0421159	0.0130314	2.54339	0.324037	8.30268	0	14.5262	0.00850565	-0.0645759	0	0	0	0	0.0120211
Clinical_Trials	KRAS_PLK1	INPP5A	KRAS	PLK1		3632	HGNC:6076	ENSG00000068383	3845	HGNC:6407	ENSG00000133703	5347	HGNC:9077	ENSG00000166851				0	0	0.432686	-0.000471455	39.6831	0.0695806	-0.0705696	1.05591	0.280877	0.474923	-0.576306	1247.63	0.0226091	0.055304	0	0	0	0.254669	0.00266667
Clinical_Trials	KRAS_PLK1	INPP5B	KRAS	PLK1		3633	HGNC:6077	ENSG00000204084	3845	HGNC:6407	ENSG00000133703	5347	HGNC:9077	ENSG00000166851				0	0	0.599336	0.250974	10.1875	-0.0261695	0.0764772	2.07714	2.66825	7.00592	1.817	49.8336	0.0120442	0.237609	0	0	0	0.679117	0.00724029
Clinical_Trials	KRAS_PLK1	INPP5D	KRAS	PLK1		3635	HGNC:6079	ENSG00000168918	3845	HGNC:6407	ENSG00000133703	5347	HGNC:9077	ENSG00000166851				0	0	0.304529	0.23188	20.2928	0	0	1.4155	1.93302	43.2081	-0.274085	1353.77	0	0	0	0	0	0	0.0156288
Clinical_Trials	KRAS_PLK1	INPP5E	KRAS	PLK1		56623	HGNC:21474	ENSG00000148384	3845	HGNC:6407	ENSG00000133703	5347	HGNC:9077	ENSG00000166851				0	0.17	0.506655	0.447224	13.0053	0.04633	-0.00055707	11.5795	3.79962	5.4373	0.647208	62.5762	0.0238078	-0.0378934	0	0	0	0	0.0190114
Clinical_Trials	KRAS_PLK1	INPP5F	KRAS	PLK1		22876	HGNC:17054	ENSG00000198825	3845	HGNC:6407	ENSG00000133703	5347	HGNC:9077	ENSG00000166851				0	0	0.378371	0.238888	18.2719	-0.0169483	0.0167307	6.13757	6.60566	3.55719	0	634.483	0.0128893	-0.011544	0	0	0	0	0
Clinical_Trials	KRAS_PLK1	INPP5J	KRAS	PLK1		27124	HGNC:8956	ENSG00000185133	3845	HGNC:6407	ENSG00000133703	5347	HGNC:9077	ENSG00000166851				0	0	0.0698477	0.107618	21.7504	-0.0386562	0.0720935	1.04614	1.98021	1.00702	-0.195814	5822.78	0.0102565	-0.00253544	0	0	0	0	0.00277778
Clinical_Trials	KRAS_PLK1	INPP5K	KRAS	PLK1		51763	HGNC:33882	ENSG00000132376	3845	HGNC:6407	ENSG00000133703	5347	HGNC:9077	ENSG00000166851				0	0	0.446904	0.194267	36.2618	-0.0891678	0.000756008	2.14228	1.78332	0.654771	-0.139614	369.559	0.0333501	0.0867712	0	0	0	1.78268	0.0213665
Clinical_Trials	KRAS_PLK1	INPPL1	KRAS	PLK1		3636	HGNC:6080	ENSG00000165458	3845	HGNC:6407	ENSG00000133703	5347	HGNC:9077	ENSG00000166851				0.212	0	0.41699	0.0947754	67.8505	0.0268691	-0.012955	8.4348	6.20759	43.7267	0.824271	1666.33	0.0192375	-0.0204582	0	0	0	0	0.0292936
Clinical_Trials	KRAS_PLK1	INS	KRAS	PLK1		3630	HGNC:6081	ENSG00000254647	3845	HGNC:6407	ENSG00000133703	5347	HGNC:9077	ENSG00000166851				0.541	0.34	0.00733733	0.0502816	70.2102	0.0862339	-0.022274	20.496	2.30666	208.962	13.36	467502	0.0256272	0.221866	0	0	0	1.78268	0.0771223
Clinical_Trials	KRAS_PLK1	INSC	KRAS	PLK1		387755	HGNC:33116	ENSG00000188487	3845	HGNC:6407	ENSG00000133703	5347	HGNC:9077	ENSG00000166851				0	0	0.41387	0.140382	2.14419	0.034648	0.0939767	1.19229	0.312426	1.28543	0.335649	31.8901	0.011475	0.118676	0	0	0	0	0.00261438
Clinical_Trials	KRAS_PLK1	INSIG1	KRAS	PLK1		3638	HGNC:6083	ENSG00000186480	3845	HGNC:6407	ENSG00000133703	5347	HGNC:9077	ENSG00000166851				0	0.276	0.404375	0.307955	49.8822	-0.0242674	-0.00466921	15.8369	3.63512	1.76045	1.03598	3968.15	0.0216987	-0.0318582	0	0	0	0	0.0263208
Clinical_Trials	KRAS_PLK1	INSIG2	KRAS	PLK1		51141	HGNC:20452	ENSG00000125629	3845	HGNC:6407	ENSG00000133703	5347	HGNC:9077	ENSG00000166851				0	0	0.607813	0.315344	15.6181	-0.0192501	0.0261801	7.77129	5.16002	0.23863	1.51116	97.8583	0.0114421	-0.0146074	0	0	0	0.0848896	0.00753968
Clinical_Trials	KRAS_PLK1	INSL3	KRAS	PLK1		3640	HGNC:6086	ENSG00000248099	3845	HGNC:6407	ENSG00000133703	5347	HGNC:9077	ENSG00000166851				0	0	0.146079	0.421369	11.2981	-0.0160604	-0.00835879	0.600013	0	1.25711	-0.278915	17205.7	0.0123469	-0.0111698	0	0	0	0	0.00750916
Clinical_Trials	KRAS_PLK1	INSL4	KRAS	PLK1		3641	HGNC:6087	ENSG00000120211	3845	HGNC:6407	ENSG00000133703	5347	HGNC:9077	ENSG00000166851				0	0	0.0420923	0.00408599	0.0117558	0.0106884	0.0745241	0	0	0.847875	0	0.00112323	0.00790243	-0.108847	0	0	0	0	0
Clinical_Trials	KRAS_PLK1	INSL5	KRAS	PLK1		10022	HGNC:6088	ENSG00000172410	3845	HGNC:6407	ENSG00000133703	5347	HGNC:9077	ENSG00000166851				0	0	0.00661116	0.15347	0.271765	-0.00194954	-0.043036	2.39235	0.805729	1.37186	0	11.5102	0.00904917	0.0750552	0	0	0	0	0.00196078
Clinical_Trials	KRAS_PLK1	INSL6	KRAS	PLK1		11172	HGNC:6089	ENSG00000120210	3845	HGNC:6407	ENSG00000133703	5347	HGNC:9077	ENSG00000166851				0	0	0.445013	0.186764	0.943931	0.0533708	-0.0250167	0.815079	0.937653	-0.204947	0	6.36029	0.0113693	-0.182796	0	0	0	0	0
Clinical_Trials	KRAS_PLK1	INSM1	KRAS	PLK1		3642	HGNC:6090	ENSG00000173404	3845	HGNC:6407	ENSG00000133703	5347	HGNC:9077	ENSG00000166851				0.16	0	-0.0930694	0.194192	2.43815	-0.00900561	0.0234159	0.427408	0.746204	5.91502	0.785597	93.7284	0.0228909	-0.0235427	0	0	0	0.679117	0.0133384
Clinical_Trials	KRAS_PLK1	INSM2	KRAS	PLK1		84684	HGNC:17539	ENSG00000168348	3845	HGNC:6407	ENSG00000133703	5347	HGNC:9077	ENSG00000166851				0	0	-0.0507829	0.201762	0.271479	0.0380836	0.0253416	0	1.02634	2.36986	-0.201658	0.611535	0.0130165	0.015185	0	0	0	0.254669	0.032267
Clinical_Trials	KRAS_PLK1	INSR	KRAS	PLK1		3643	HGNC:6091	ENSG00000171105	3845	HGNC:6407	ENSG00000133703	5347	HGNC:9077	ENSG00000166851				0.448	0	0.220338	-0.0628518	22.1884	0.0296231	0.0561045	40.9138	7.12754	88.4683	8.70929	374.827	0.0157299	0.135559	1	0	0	0.509338	0.0153563
Clinical_Trials	KRAS_PLK1	INSRR	KRAS	PLK1		3645	HGNC:6093	ENSG00000027644	3845	HGNC:6407	ENSG00000133703	5347	HGNC:9077	ENSG00000166851				0.212	0	0.0414477	0.0599698	0.559662	0.00550077	0.0361315	16.2374	2.8267	43.9761	0.157628	1.79657	0.0106944	0.108362	0	0	0	0.169779	0.0267083
Clinical_Trials	KRAS_PLK1	INSYN1	KRAS	PLK1		388135	HGNC:33753	ENSG00000205363	3845	HGNC:6407	ENSG00000133703	5347	HGNC:9077	ENSG00000166851				0	0	-0.00831638	-0.00411943	6.76355	-0.0203069	0.0201337	1.75097	2.56547	0	0.353755	71.1611	0.0117493	0.00961926	0	0	0	0.0848896	0.00884338
Clinical_Trials	KRAS_PLK1	INSYN2A	KRAS	PLK1		642938	HGNC:33859	ENSG00000188916	3845	HGNC:6407	ENSG00000133703	5347	HGNC:9077	ENSG00000166851				0	0	0.146461	0.242536	0.670043	-0.0410765	0.0658659	0.322787	4.48992	0	0	1.60941	0.0113385	-0.0209476	0	0	0	0	0.00570175
Clinical_Trials	KRAS_PLK1	INSYN2B	KRAS	PLK1		100131897	HGNC:37271	ENSG00000204767	3845	HGNC:6407	ENSG00000133703	5347	HGNC:9077	ENSG00000166851				0	0.233	-0.0118577	0.26081	1.21296	-0.0455994	-0.024005	0	0	0	0	10.147	0.00951226	-0.103111	0	0	0	0	0.0202611
Clinical_Trials	KRAS_PLK1	INTS1	KRAS	PLK1		26173	HGNC:24555	ENSG00000164880	3845	HGNC:6407	ENSG00000133703	5347	HGNC:9077	ENSG00000166851				0	0	0.450458	0.395416	43.032	0.0365408	0.106433	0.911462	7.72441	0.317639	2.17021	464.814	0.0554998	0.856209	0	0	0	88.6248	0.02208
Clinical_Trials	KRAS_PLK1	INTS2	KRAS	PLK1		57508	HGNC:29241	ENSG00000108506	3845	HGNC:6407	ENSG00000133703	5347	HGNC:9077	ENSG00000166851				0	0	0.629673	0.528878	4.67746	-0.0212815	0.0823697	0.546611	0.501454	-0.095443	0	8.34019	0.032991	1.02844	0	0	0	98.5569	0.0178554
Clinical_Trials	KRAS_PLK1	INTS3	KRAS	PLK1		65123	HGNC:26153	ENSG00000143624	3845	HGNC:6407	ENSG00000133703	5347	HGNC:9077	ENSG00000166851				0.177	0	0.479677	0.33146	66.2833	0.0152059	0.105783	1.8144	8.88997	0.356293	2.22088	1719.14	0.110372	1.51458	0	0	0	99.3209	0.0118568
Clinical_Trials	KRAS_PLK1	INTS4	KRAS	PLK1		92105	HGNC:25048	ENSG00000149262	3845	HGNC:6407	ENSG00000133703	5347	HGNC:9077	ENSG00000166851				0	0	0.575678	0.451192	9.70337	-0.0427212	-0.0201461	0.285916	1.42816	-0.350837	0.264305	24.2951	0.124305	1.58431	0	0	0	99.7135	0.010795
Clinical_Trials	KRAS_PLK1	INTS5	KRAS	PLK1		80789	HGNC:29352	ENSG00000185085	3845	HGNC:6407	ENSG00000133703	5347	HGNC:9077	ENSG00000166851				0	0	0.526246	0.427495	15.3005	-0.0136169	0.0862819	0.399331	2.32695	0.103145	0.470457	59.7723	0.0527046	1.03614	0	0	0	96.944	0.0148744
Clinical_Trials	KRAS_PLK1	INTS6	KRAS	PLK1		26512	HGNC:14879	ENSG00000102786	3845	HGNC:6407	ENSG00000133703	5347	HGNC:9077	ENSG00000166851				0	0	0.578946	0.40803	3.64492	0.0681104	0.00406928	1.10948	7.70273	1.21175	1.65419	4.88179	0.464734	0.868266	0	0	0	57.8098	0.0835742
Clinical_Trials	KRAS_PLK1	INTS6L	KRAS	PLK1		203522	HGNC:27334	ENSG00000165359	3845	HGNC:6407	ENSG00000133703	5347	HGNC:9077	ENSG00000166851				0	0	0.544097	0.495792	13.8317	0.0324578	-0.00909917	0	0	-0.384006	-0.199123	116.523	0.0112343	-0.11449	0	0	0	0.169779	0.00407407
Clinical_Trials	KRAS_PLK1	INTS7	KRAS	PLK1		25896	HGNC:24484	ENSG00000143493	3845	HGNC:6407	ENSG00000133703	5347	HGNC:9077	ENSG00000166851				0	0	0.458661	0.555188	7.41113	0.0548136	0.0930349	1.28641	4.28693	0	0.334661	34.8848	0.0497905	1.14826	0	0	0	98.8964	0.038977
Clinical_Trials	KRAS_PLK1	INTS8	KRAS	PLK1		55656	HGNC:26048	ENSG00000164941	3845	HGNC:6407	ENSG00000133703	5347	HGNC:9077	ENSG00000166851				0	0	0.593397	0.436972	18.4388	-0.0357554	0.0451515	0	1.25349	0	0.520863	99.2658	0.0445272	1.17048	0	0	0	99.7453	0.0108656
Clinical_Trials	KRAS_PLK1	INTS9	KRAS	PLK1		55756	HGNC:25592	ENSG00000104299	3845	HGNC:6407	ENSG00000133703	5347	HGNC:9077	ENSG00000166851				0	0	0.468182	0.458251	10.1782	0.0432399	0.108004	0.106841	5.56181	-0.354696	0.270149	30.477	0.120637	1.69178	0	0	0	100	0.031545
Clinical_Trials	KRAS_PLK1	INTS10	KRAS	PLK1		55174	HGNC:25548	ENSG00000104613	3845	HGNC:6407	ENSG00000133703	5347	HGNC:9077	ENSG00000166851				0	0	0.617541	0.319192	38.8297	-0.00650074	0.022279	0.131917	1.03671	-0.936087	-0.571823	347.905	0.0675721	0.445798	0	0	0	26.3158	0.139477
Clinical_Trials	KRAS_PLK1	INTS11	KRAS	PLK1		54973	HGNC:26052	ENSG00000127054	3845	HGNC:6407	ENSG00000133703	5347	HGNC:9077	ENSG00000166851				0	0	0.517911	0.366273	57.9313	0.00655961	0.0352034	1.12134	3.18868	-0.200575	0.599181	1113.21	0.113933	1.92721	0	1	0	99.9151	0.00938936
Clinical_Trials	KRAS_PLK1	INTS12	KRAS	PLK1		57117	HGNC:25067	ENSG00000138785	3845	HGNC:6407	ENSG00000133703	5347	HGNC:9077	ENSG00000166851				0	0	0.561847	0.193299	9.518	-0.0481335	-0.00153196	0.271831	4.72334	0	0.140337	18.9776	0.0778171	0.480207	0	0	0	33.6163	0.0168532
Clinical_Trials	KRAS_PLK1	INTS13	KRAS	PLK1		55726	HGNC:20174	ENSG00000064102	3845	HGNC:6407	ENSG00000133703	5347	HGNC:9077	ENSG00000166851				0	0	0.466561	0.365117	13.9683	-0.0344113	0.00435697	1.02851	8.4058	0.132008	0.590243	105.68	0.0450694	0.407112	0	0	0	15.7046	0.114722
Clinical_Trials	KRAS_PLK1	INTS14	KRAS	PLK1		81556	HGNC:25372	ENSG00000138614	3845	HGNC:6407	ENSG00000133703	5347	HGNC:9077	ENSG00000166851				0.15	0	0.516371	0.558604	19.8042	-0.00084645	-0.00808249	0.999001	4.20764	-0.279172	1.36573	104.353	0.048873	0.376346	0	0	0	14.0068	0.207176
Clinical_Trials	KRAS_PLK1	INTS15	KRAS	PLK1		79034	HGNC:21702	ENSG00000146576	3845	HGNC:6407	ENSG00000133703	5347	HGNC:9077	ENSG00000166851				0	0	0.521604	0.308711	25.7458	-0.00608412	-0.0392613	0	0	-0.573533	-0.393417	130.79	0.064362	0.348215	0	0	0	15.1952	0.0519381
Clinical_Trials	KRAS_PLK1	INTU	KRAS	PLK1		27152	HGNC:29239	ENSG00000164066	3845	HGNC:6407	ENSG00000133703	5347	HGNC:9077	ENSG00000166851				0	0.482	0.370011	0.156823	4.55652	0.0191663	-0.012637	3.36516	1.47625	4.0376	38.801	15.2501	0.0138719	-0.0330178	0	0	0	0	0.00934441
Clinical_Trials	KRAS_PLK1	INVS	KRAS	PLK1		27130	HGNC:17870	ENSG00000119509	3845	HGNC:6407	ENSG00000133703	5347	HGNC:9077	ENSG00000166851				0.244	0.21	0.502309	0.338443	6.01129	0.0380764	0.0544601	0.564293	1.15295	1.63609	7.35294	13.5025	0.00882283	-0.118698	0	0	0	0	0.0192753
Clinical_Trials	KRAS_PLK1	IP6K1	KRAS	PLK1		9807	HGNC:18360	ENSG00000176095	3845	HGNC:6407	ENSG00000133703	5347	HGNC:9077	ENSG00000166851				0	0	0.521941	0.387628	32.3448	-0.100933	0.063141	0.512523	4.12853	0	0	285.449	0.0158373	0.0503704	0	0	0	0.169779	0.00511364
Clinical_Trials	KRAS_PLK1	IP6K2	KRAS	PLK1		51447	HGNC:17313	ENSG00000068745	3845	HGNC:6407	ENSG00000133703	5347	HGNC:9077	ENSG00000166851				0	0	0.502975	0.552312	40.6691	-0.0302063	-0.0524782	3.19015	1.07259	2.65217	0.841004	847.274	0.0147728	0.112275	0	0	0	0	0
Clinical_Trials	KRAS_PLK1	IP6K3	KRAS	PLK1		117283	HGNC:17269	ENSG00000161896	3845	HGNC:6407	ENSG00000133703	5347	HGNC:9077	ENSG00000166851				0	0	-0.0695089	-0.249639	14.45	0.0657179	0.066398	1.05591	1.4434	0.21793	0	3085.1	0.0161718	0.0975358	0	0	0	0.169779	0.00550528
Clinical_Trials	KRAS_PLK1	IPCEF1	KRAS	PLK1		26034	HGNC:21204	ENSG00000074706	3845	HGNC:6407	ENSG00000133703	5347	HGNC:9077	ENSG00000166851				0	0	0.239854	0.35671	4.2512	-0.00497528	-0.0401954	0.35367	0.65961	0.327256	0	85.7999	0.0125231	0.0274988	0	0	0	0	0
Clinical_Trials	KRAS_PLK1	IPMK	KRAS	PLK1		253430	HGNC:20739	ENSG00000151151	3845	HGNC:6407	ENSG00000133703	5347	HGNC:9077	ENSG00000166851				0.238	0	0.631283	0.442051	4.3481	0.00805982	0.000218052	0.35396	0.623343	2.512	0	9.78898	0.0289047	0.180958	1	0	0	2.03735	0.0176533
Clinical_Trials	KRAS_PLK1	IPO4	KRAS	PLK1		79711	HGNC:19426	ENSG00000196497	3845	HGNC:6407	ENSG00000133703	5347	HGNC:9077	ENSG00000166851				0	0	0.333109	0.347428	23.4463	-0.043141	-0.131565	6.98636	15.0855	0.0679596	6.0948	532.372	0.0191848	0.146004	0	0	0	1.52801	0.0539887
Clinical_Trials	KRAS_PLK1	IPO5	KRAS	PLK1		3843	HGNC:6402	ENSG00000065150	3845	HGNC:6407	ENSG00000133703	5347	HGNC:9077	ENSG00000166851				0.2	0	0.426502	0.12659	47.5893	0.171664	-0.080212	7.78523	20.1742	0.150475	8.59979	1256.33	0.0436248	0.192062	1	0	0	3.73514	0.097803
Clinical_Trials	KRAS_PLK1	IPO7	KRAS	PLK1		10527	HGNC:9852	ENSG00000205339	3845	HGNC:6407	ENSG00000133703	5347	HGNC:9077	ENSG00000166851				0.286	0	0.491117	0.000811431	44.5074	-0.0121681	-0.00906386	11.7281	25.2722	0.418029	7.90441	1006.87	0.0517212	1.05298	1	0	0	98.3022	0.0278133
Clinical_Trials	KRAS_PLK1	IPO8	KRAS	PLK1		10526	HGNC:9853	ENSG00000133704	3845	HGNC:6407	ENSG00000133703	5347	HGNC:9077	ENSG00000166851				0.171	0	0.683337	0.31799	19.1672	0.119873	0.0273466	2.45214	14.7249	1.22486	25.9825	88.1413	0.016414	-0.0210888	0	0	0	0	0.14072
Clinical_Trials	KRAS_PLK1	IPO9	KRAS	PLK1		55705	HGNC:19425	ENSG00000198700	3845	HGNC:6407	ENSG00000133703	5347	HGNC:9077	ENSG00000166851				0	0	0.632081	0.382998	15.5169	0.0425077	-0.136759	13.1436	15.1925	-0.232525	6.88693	59.945	0.0872984	0.603622	0	0	0	50.6791	0.11787
Clinical_Trials	KRAS_PLK1	IPO11	KRAS	PLK1		51194	HGNC:20628	ENSG00000086200	3845	HGNC:6407	ENSG00000133703	5347	HGNC:9077	ENSG00000166851				0	0	0.519671	0.30639	8.7788	0.0374335	-0.0473471	4.22024	8.13405	0	1.61306	30.6881	0.115182	1.19844	0	0	0	97.4533	0.0132837
Clinical_Trials	KRAS_PLK1	IPO13	KRAS	PLK1		9670	HGNC:16853	ENSG00000117408	3845	HGNC:6407	ENSG00000133703	5347	HGNC:9077	ENSG00000166851				0	0	0.0840016	0.115039	28.657	0.131061	-0.0285315	2.31416	1.64141	0	0.547223	470.01	0.142272	1.11615	0	0	0	92.275	0.0319726
Clinical_Trials	KRAS_PLK1	IPP	KRAS	PLK1		3652	HGNC:6108	ENSG00000197429	3845	HGNC:6407	ENSG00000133703	5347	HGNC:9077	ENSG00000166851				0	0	0.453725	0.250516	5.28158	-0.0688001	0.00826529	0.162794	2.23599	0.21793	0.318844	9.56937	0.022716	0.171718	0	0	0	0.764007	0.0170674
Clinical_Trials	KRAS_PLK1	IPPK	KRAS	PLK1		64768	HGNC:14645	ENSG00000127080	3845	HGNC:6407	ENSG00000133703	5347	HGNC:9077	ENSG00000166851				0	0	0.51462	0.557667	10.6116	-0.012853	-0.00249977	10.3691	-0.278616	-0.191771	0.20866	153.861	0.096736	0.421817	0	0	0	23.4295	0.0428384
Clinical_Trials	KRAS_PLK1	IQANK1	KRAS	PLK1		642574	HGNC:49576	ENSG00000203499	3845	HGNC:6407	ENSG00000133703	5347	HGNC:9077	ENSG00000166851				0	0	0.135736	0.478198	4.67589	0	0	0	0	2.88577	0	113.513	0	0	0	0	0	0	0.00222222
Clinical_Trials	KRAS_PLK1	IQCA1	KRAS	PLK1		79781	HGNC:26195	ENSG00000132321	3845	HGNC:6407	ENSG00000133703	5347	HGNC:9077	ENSG00000166851				0	0.18	0.0481013	0.120872	4.21342	-0.00959903	0.0183794	3.15452	4.24603	1.52076	0.447002	63.6479	0.0183183	0.0317096	0	0	0	0.0848896	0.0144739
Clinical_Trials	KRAS_PLK1	IQCA1L	KRAS	PLK1		392843	HGNC:22831	ENSG00000278685	3845	HGNC:6407	ENSG00000133703	5347	HGNC:9077	ENSG00000166851				0	0.18	0.126165	0.00121551	0.370045	0	0	0.680629	1.02634	-0.200058	0	6.13073	0	0	0	0	0	0	9.20363e-05
Clinical_Trials	KRAS_PLK1	IQCB1	KRAS	PLK1		9657	HGNC:28949	ENSG00000173226	3845	HGNC:6407	ENSG00000133703	5347	HGNC:9077	ENSG00000166851				0	0	0.58424	0.436967	20.7754	-0.0189642	-0.00484198	9.66548	30.1323	1.3137	17.0087	165.37	0.0213938	0.164867	0	0	0	1.52801	0.0101291
Clinical_Trials	KRAS_PLK1	IQCC	KRAS	PLK1		55721	HGNC:25545	ENSG00000160051	3845	HGNC:6407	ENSG00000133703	5347	HGNC:9077	ENSG00000166851				0	0	0.408217	0.568132	5.52834	-0.0470226	-0.0398772	0.273576	2.46306	0	0.470806	32.8109	0.0186678	0.137856	0	0	0	0.509338	0.00884152
Clinical_Trials	KRAS_PLK1	IQCD	KRAS	PLK1		115811	HGNC:25168	ENSG00000166578	3845	HGNC:6407	ENSG00000133703	5347	HGNC:9077	ENSG00000166851				0	0	0.239443	0.288072	3.01917	-0.0068321	-0.0589592	0	0	-0.397169	-0.203818	135.082	0.0106664	-0.0626038	0	0	0	0	0.00532213
Clinical_Trials	KRAS_PLK1	IQCE	KRAS	PLK1		23288	HGNC:29171	ENSG00000106012	3845	HGNC:6407	ENSG00000133703	5347	HGNC:9077	ENSG00000166851				0	0	0.302431	0.286947	9.13446	0.00156108	-0.0287876	0.975782	2.13461	0.181278	0	49.6658	0.0137783	0.0243398	0	0	0	0.0848896	0.00799145
Clinical_Trials	KRAS_PLK1	IQCF1	KRAS	PLK1		132141	HGNC:28607	ENSG00000173389	3845	HGNC:6407	ENSG00000133703	5347	HGNC:9077	ENSG00000166851				0	0	0.133991	0.216222	4.64559	-0.0199053	-0.0339798	0.697478	0.930963	0	0	1174.13	0.0168082	0.167498	0	0	0	0.254669	0
Clinical_Trials	KRAS_PLK1	IQCF2	KRAS	PLK1		389123	HGNC:31815	ENSG00000184345	3845	HGNC:6407	ENSG00000133703	5347	HGNC:9077	ENSG00000166851				0	0	-0.00634862	0.131204	3.45485	0.0605653	0.0154772	0	4.72175	0	0	680.591	0.00879281	0.113115	0	0	0	0	0.0152344
Clinical_Trials	KRAS_PLK1	IQCF3	KRAS	PLK1		401067	HGNC:31816	ENSG00000229972	3845	HGNC:6407	ENSG00000133703	5347	HGNC:9077	ENSG00000166851				0	0	-0.0497512	0.130606	1.45067	-0.00288918	-0.0590467	0	1.31679	0	0	116.106	0.0117906	0.140233	0	0	0	0	0.00289855
Clinical_Trials	KRAS_PLK1	IQCF5	KRAS	PLK1		389124	HGNC:35159	ENSG00000214681	3845	HGNC:6407	ENSG00000133703	5347	HGNC:9077	ENSG00000166851				0	0	-0.069758	0.202734	0.441431	0.00997619	0.0160987	0	0.934687	0	0.57471	11.3349	0.0081217	0.0746874	0	0	0	0.0848896	0.0125159
Clinical_Trials	KRAS_PLK1	IQCF6	KRAS	PLK1		440956	HGNC:35158	ENSG00000214686	3845	HGNC:6407	ENSG00000133703	5347	HGNC:9077	ENSG00000166851				0	0	-0.0421363	0.114515	0.780053	-0.0434878	-0.0286125	0	0	0	0.501625	36.8757	0.00794836	-0.0594072	0	0	0	0	0
Clinical_Trials	KRAS_PLK1	IQCG	KRAS	PLK1		84223	HGNC:25251	ENSG00000114473	3845	HGNC:6407	ENSG00000133703	5347	HGNC:9077	ENSG00000166851				0	0	0.199143	0.267596	6.27624	-0.0341855	0.00820072	1.14347	1.82107	0.409906	0.20866	118.071	0.0110038	-0.00119705	0	0	0	0	0
Clinical_Trials	KRAS_PLK1	IQCH	KRAS	PLK1		64799	HGNC:25721	ENSG00000103599	3845	HGNC:6407	ENSG00000133703	5347	HGNC:9077	ENSG00000166851				0	0	0.275986	0.333648	0.592157	0.0666445	-0.0247594	0.595855	0.934687	0.750198	0	1.88462	0.0133475	0.0484999	0	0	0	0	0.00608262
Clinical_Trials	KRAS_PLK1	IQCJ	KRAS	PLK1		654502	HGNC:32406	ENSG00000214216	3845	HGNC:6407	ENSG00000133703	5347	HGNC:9077	ENSG00000166851				0	0	-0.0855546	0.0210278	0.029721	0.00350806	0.0683891	0	0	0.352476	0	0.00709433	0.011914	-0.0592605	0	0	0	0	0.013353
Clinical_Trials	KRAS_PLK1	IQCK	KRAS	PLK1		124152	HGNC:28556	ENSG00000174628	3845	HGNC:6407	ENSG00000133703	5347	HGNC:9077	ENSG00000166851				0	0	0.27052	0.15364	6.50128	0.00857385	0.119034	0	0	2.01535	0.20866	37.3991	0.00797901	-0.00106996	0	0	0	0	0.0182614
Clinical_Trials	KRAS_PLK1	IQCM	KRAS	PLK1		285423	HGNC:53443	ENSG00000234828	3845	HGNC:6407	ENSG00000133703	5347	HGNC:9077	ENSG00000166851				0	0	0.0119717	0.144447	0.181509	0	0	0	0	0	0	1.69682	0	0	0	0	0	0	0.0121764
Clinical_Trials	KRAS_PLK1	IQCN	KRAS	PLK1		80726	HGNC:29350	ENSG00000130518	3845	HGNC:6407	ENSG00000133703	5347	HGNC:9077	ENSG00000166851				0	0	0.34446	0.303285	4.92675	0.0136318	0.0514518	0.222639	4.30512	0.521253	0	134.142	0.0163293	0.115389	0	0	0	0	0.00498188
Clinical_Trials	KRAS_PLK1	IQGAP1	KRAS	PLK1		8826	HGNC:6110	ENSG00000140575	3845	HGNC:6407	ENSG00000133703	5347	HGNC:9077	ENSG00000166851				0.783	0.302	0.58747	0.227677	64.1728	-0.0523942	0.0694997	40.6542	43.2407	79.9824	14.2161	2276.64	0.0319068	0.0363176	1	0	0	1.10357	0.0395543
Clinical_Trials	KRAS_PLK1	IQGAP2	KRAS	PLK1		10788	HGNC:6111	ENSG00000145703	3845	HGNC:6407	ENSG00000133703	5347	HGNC:9077	ENSG00000166851				0.415	0.244	0.263448	0.170886	8.43595	-0.0361331	0.0809152	6.00453	18.8712	16.0277	5.64463	117.151	0.00853496	-0.00410903	1	0	0	0	0.031292
Clinical_Trials	KRAS_PLK1	IQGAP3	KRAS	PLK1		128239	HGNC:20669	ENSG00000183856	3845	HGNC:6407	ENSG00000133703	5347	HGNC:9077	ENSG00000166851				0.28	0.43	0.431658	0.658724	2.72133	0.0455609	0.000632143	3.9802	18.4535	11.9737	39.3678	50.715	0.0171484	0.166338	0	0	0	0.848896	0.0267402
Clinical_Trials	KRAS_PLK1	IQSEC1	KRAS	PLK1		9922	HGNC:29112	ENSG00000144711	3845	HGNC:6407	ENSG00000133703	5347	HGNC:9077	ENSG00000166851				0	0	0.321602	0.079753	32.3576	-0.0247242	-0.0215807	1.7442	12.326	9.93216	0.418248	529.489	0.010127	0.00914833	0	0	0	0	0.00175439
Clinical_Trials	KRAS_PLK1	IQSEC2	KRAS	PLK1		23096	HGNC:29059	ENSG00000124313	3845	HGNC:6407	ENSG00000133703	5347	HGNC:9077	ENSG00000166851				0.277	0	0.183947	0.240069	6.60592	-0.0710005	-0.0203779	7.25957	5.10697	12.4945	0.166233	52.286	0.00809649	-0.0170526	0	0	0	0	0.00685185
Clinical_Trials	KRAS_PLK1	IQSEC3	KRAS	PLK1		440073	HGNC:29193	ENSG00000120645	3845	HGNC:6407	ENSG00000133703	5347	HGNC:9077	ENSG00000166851				0	0	-0.0252785	-0.019489	8.48491	0.0137249	-0.108742	0	1.146	0.429615	0.21815	532.202	0.0123435	0.0131569	0	0	0	0	0.00652778
Clinical_Trials	KRAS_PLK1	IQUB	KRAS	PLK1		154865	HGNC:21995	ENSG00000164675	3845	HGNC:6407	ENSG00000133703	5347	HGNC:9077	ENSG00000166851				0	0	0.300991	0.0662029	1.23335	0.00268262	0.0669323	1.38636	0.924299	-0.558053	-0.390825	27.6221	0.00816438	-0.155517	0	0	0	0	0.00478632
Clinical_Trials	KRAS_PLK1	IRAG1	KRAS	PLK1		10335	HGNC:7237	ENSG00000072952	3845	HGNC:6407	ENSG00000133703	5347	HGNC:9077	ENSG00000166851				0	0	0.30994	-0.116022	49.8765	-0.0873485	0.0318305	0	0	3.5319	0.890712	5952.31	0.00948686	-0.0140516	0	0	0	0	0.00811966
Clinical_Trials	KRAS_PLK1	IRAG2	KRAS	PLK1		4033	HGNC:6690	ENSG00000118308	3845	HGNC:6407	ENSG00000133703	5347	HGNC:9077	ENSG00000166851				0.235	0	0.217172	0.195172	5.31202	0.132912	0.0437203	3.9345	0.65961	1.15137	0	211.935	0.0166168	0.0756344	0	0	0	0.424448	0.0236185
Clinical_Trials	KRAS_PLK1	IRAK1	KRAS	PLK1		3654	HGNC:6112	ENSG00000184216	3845	HGNC:6407	ENSG00000133703	5347	HGNC:9077	ENSG00000166851				0.311	0	0.435035	0.365995	55.7029	0.0314829	-0.0471551	7.63453	17.6656	35.7545	16.5623	1126.07	0.0168171	-0.0142436	0	0	0	0.169779	0.0574478
Clinical_Trials	KRAS_PLK1	IRAK1BP1	KRAS	PLK1		134728	HGNC:17368	ENSG00000146243	3845	HGNC:6407	ENSG00000133703	5347	HGNC:9077	ENSG00000166851				0	0	0.469769	0.348274	1.65272	-0.0129276	0.0260745	0	1.35101	0.59447	0	1.50748	0.0158243	-0.0525294	0	0	0	0	0.00396825
Clinical_Trials	KRAS_PLK1	IRAK2	KRAS	PLK1		3656	HGNC:6113	ENSG00000134070	3845	HGNC:6407	ENSG00000133703	5347	HGNC:9077	ENSG00000166851				0.166	0	0.359469	0.235651	7.17596	-0.0616314	-0.0273943	2.11713	0	10.8042	2.30301	64.5918	0.0183725	-0.109982	0	0	0	0.169779	0.0195015
Clinical_Trials	KRAS_PLK1	IRAK3	KRAS	PLK1		11213	HGNC:17020	ENSG00000090376	3845	HGNC:6407	ENSG00000133703	5347	HGNC:9077	ENSG00000166851				0.18	0	0.361343	0.148768	12.469	-0.0061852	-0.00135015	0.370328	1.37184	8.51373	0	427.918	0.0146184	0.00764873	0	0	0	0	0
Clinical_Trials	KRAS_PLK1	IRAK4	KRAS	PLK1		51135	HGNC:17967	ENSG00000198001	3845	HGNC:6407	ENSG00000133703	5347	HGNC:9077	ENSG00000166851				0.265	0	0.547984	0.395499	12.4085	-0.0546161	0.0114395	0.523052	1.08367	14.3567	4.27619	67.511	0.0177605	0.023689	0	0	0	0.254669	0.00889724
Clinical_Trials	KRAS_PLK1	IREB2	KRAS	PLK1		3658	HGNC:6115	ENSG00000136381	3845	HGNC:6407	ENSG00000133703	5347	HGNC:9077	ENSG00000166851				0.358	0	0.621577	0.43328	11.6969	-0.092176	-0.0778109	1.49069	3.48879	4.26066	2.05851	40.74	0.0613204	0.301753	0	0	0	11.0357	0.062056
Clinical_Trials	KRAS_PLK1	IRF1	KRAS	PLK1		3659	HGNC:6116	ENSG00000125347	3845	HGNC:6407	ENSG00000133703	5347	HGNC:9077	ENSG00000166851				0.283	0.215	0.350942	0.243051	19.171	-0.0222415	-0.0363631	0.78081	3.1179	64.5608	8.68427	1228.12	0.0135707	0.00398836	0	0	0	0	0.0101686
Clinical_Trials	KRAS_PLK1	IRF2	KRAS	PLK1		3660	HGNC:6117	ENSG00000168310	3845	HGNC:6407	ENSG00000133703	5347	HGNC:9077	ENSG00000166851				0.318	0.184	0.531372	0.21859	27.6427	-0.0763219	-0.0607039	2.40466	4.5259	8.67714	1.46082	334.638	0.0446697	-0.0162447	0	0	0	1.95246	0.196037
Clinical_Trials	KRAS_PLK1	IRF2BP1	KRAS	PLK1		26145	HGNC:21728	ENSG00000170604	3845	HGNC:6407	ENSG00000133703	5347	HGNC:9077	ENSG00000166851				0	0	0.424171	0.270127	24.9228	-0.0322265	0.0261548	1.86156	4.66106	0.981248	0.712148	163.734	0.0189882	0.06521	0	0	0	0.0848896	0.00649929
Clinical_Trials	KRAS_PLK1	IRF2BP2	KRAS	PLK1		359948	HGNC:21729	ENSG00000168264	3845	HGNC:6407	ENSG00000133703	5347	HGNC:9077	ENSG00000166851				0.253	0	0.569066	0.193037	57.0755	0.127298	0.0313786	0.866482	9.96536	2.512	1.06556	1422.62	0.0779813	0.108906	0	0	0	4.15959	0.125722
Clinical_Trials	KRAS_PLK1	IRF2BPL	KRAS	PLK1		64207	HGNC:14282	ENSG00000119669	3845	HGNC:6407	ENSG00000133703	5347	HGNC:9077	ENSG00000166851				0	0	0.516482	0.138314	40.2266	-0.0404628	-0.0354058	3.76089	2.33356	1.09989	0.536006	657.3	0.0224233	0.045519	0	0	0	0.339559	0.0186167
Clinical_Trials	KRAS_PLK1	IRF3	KRAS	PLK1		3661	HGNC:6118	ENSG00000126456	3845	HGNC:6407	ENSG00000133703	5347	HGNC:9077	ENSG00000166851				0.275	0.252	0.460539	0.423698	62.5385	0.00906641	-0.051588	2.82964	7.0266	51.4453	13.2215	1630.6	0.0144706	0.0258222	0	0	0	0	0.0103134
Clinical_Trials	KRAS_PLK1	IRF4	KRAS	PLK1		3662	HGNC:6119	ENSG00000137265	3845	HGNC:6407	ENSG00000133703	5347	HGNC:9077	ENSG00000166851				0.31	0.212	0.321643	0.333042	10.0153	-0.0603386	-0.00971049	-0.485852	1.92113	57.9226	3.81364	3298.72	0.14634	0.124996	0	0	0	5.7725	0.1096
Clinical_Trials	KRAS_PLK1	IRF5	KRAS	PLK1		3663	HGNC:6120	ENSG00000128604	3845	HGNC:6407	ENSG00000133703	5347	HGNC:9077	ENSG00000166851				0.167	0.172	0.362406	0.387487	8.98496	0.021977	-0.100382	0.467479	3.0259	22.5801	0.165519	283.51	0.0144915	-0.00183711	0	0	0	0	0.016778
Clinical_Trials	KRAS_PLK1	IRF6	KRAS	PLK1		3664	HGNC:6121	ENSG00000117595	3845	HGNC:6407	ENSG00000133703	5347	HGNC:9077	ENSG00000166851				0.186	0.151	0.209688	0.253159	26.2149	-0.00566793	-0.0534716	0	0.485915	2.57995	0.130682	2985.01	0.0200124	0.0516629	0	0	0	0.254669	0.0162539
Clinical_Trials	KRAS_PLK1	IRF7	KRAS	PLK1		3665	HGNC:6122	ENSG00000185507	3845	HGNC:6407	ENSG00000133703	5347	HGNC:9077	ENSG00000166851				0.182	0.184	0.286313	0.273154	30.4518	0.0160092	-0.00531913	2.82164	4.9689	20.4583	0.585733	1819.94	0.0121083	-0.031354	0	0	0	0	0.0104907
Clinical_Trials	KRAS_PLK1	IRF8	KRAS	PLK1		3394	HGNC:5358	ENSG00000140968	3845	HGNC:6407	ENSG00000133703	5347	HGNC:9077	ENSG00000166851				0.229	0.174	0.282171	0.228618	11.3998	-0.0358121	-0.0197053	0.631612	4.33592	29.2348	-0.0563496	797.862	0.0246066	-0.0904412	0	0	0	0.848896	0.0347721
Clinical_Trials	KRAS_PLK1	IRF9	KRAS	PLK1		10379	HGNC:6131	ENSG00000213928	3845	HGNC:6407	ENSG00000133703	5347	HGNC:9077	ENSG00000166851				0	0	0.455172	0.304044	64.0794	-0.0311622	-0.00463979	-0.140582	0.215168	9.32077	0.394688	2021.29	0.0289833	0.0499094	0	0	0	0.169779	0.0688879
Clinical_Trials	KRAS_PLK1	IRGC	KRAS	PLK1		56269	HGNC:28835	ENSG00000124449	3845	HGNC:6407	ENSG00000133703	5347	HGNC:9077	ENSG00000166851				0.157	0	0.103839	0.231885	7.20419	-0.0335073	0.061572	4.28701	1.1115	1.68447	0	2837.16	0.0192736	0.0410532	0	0	0	0.0848896	0.0148095
Clinical_Trials	KRAS_PLK1	IRGM	KRAS	PLK1		345611	HGNC:29597	ENSG00000237693	3845	HGNC:6407	ENSG00000133703	5347	HGNC:9077	ENSG00000166851				0.157	0	0.283061	0.258365	0.129161	0.0159105	0.0406694	0.421651	0.362817	2.63197	-0.916101	0.0609167	0.00751147	0.0048991	0	0	0	0	0.0142354
Clinical_Trials	KRAS_PLK1	IRGQ	KRAS	PLK1		126298	HGNC:24868	ENSG00000167378	3845	HGNC:6407	ENSG00000133703	5347	HGNC:9077	ENSG00000166851				0.16	0	0.53877	0.280057	10.4102	-0.0232289	0.0430473	0	1.74951	0	0	32.4659	0.0144083	0.0500556	0	0	0	0	0.0106261
Clinical_Trials	KRAS_PLK1	IRS1	KRAS	PLK1		3667	HGNC:6125	ENSG00000169047	3845	HGNC:6407	ENSG00000133703	5347	HGNC:9077	ENSG00000166851				0.689	0.246	0.447717	0.0654054	11.3115	0.0864431	-0.000221678	15.436	20.6042	150.196	12.1947	197.29	0.0377126	0.123229	0	0	0	2.71647	0.0575269
Clinical_Trials	KRAS_PLK1	IRS2	KRAS	PLK1		8660	HGNC:6126	ENSG00000185950	3845	HGNC:6407	ENSG00000133703	5347	HGNC:9077	ENSG00000166851				0.651	0.279	0.351367	0.0135809	23.9306	0.0723064	0.00562975	10.1596	11.8461	86.6215	10.0602	362.305	0.103915	0.316695	0	1	0	13.1579	0.0917729
Clinical_Trials	KRAS_PLK1	IRS4	KRAS	PLK1		8471	HGNC:6128	ENSG00000133124	3845	HGNC:6407	ENSG00000133703	5347	HGNC:9077	ENSG00000166851				0.272	0	0.16664	0.130556	0.760747	-0.0207089	-0.00212925	22.9317	37.278	33.0543	0.443596	16.9926	0.019712	0.134116	1	0	0	0.679117	0.0300142
Clinical_Trials	KRAS_PLK1	IRX1	KRAS	PLK1		79192	HGNC:14358	ENSG00000170549	3845	HGNC:6407	ENSG00000133703	5347	HGNC:9077	ENSG00000166851				0	0	0.169901	0.173787	3.57205	-0.0101542	0.0471058	0.957018	0	-0.140623	-0.392085	81.5693	0.0136333	-0.025656	0	0	0	0.0848896	0.0122119
Clinical_Trials	KRAS_PLK1	IRX2	KRAS	PLK1		153572	HGNC:14359	ENSG00000170561	3845	HGNC:6407	ENSG00000133703	5347	HGNC:9077	ENSG00000166851				0	0	0.165718	0.263876	7.04075	0.00786789	0.127697	0	0	-0.396913	-0.203691	195.92	0.0137531	-0.0345663	0	0	0	0.0848896	0.0109632
Clinical_Trials	KRAS_PLK1	IRX3	KRAS	PLK1		79191	HGNC:14360	ENSG00000177508	3845	HGNC:6407	ENSG00000133703	5347	HGNC:9077	ENSG00000166851				0	0	0.0813318	0.0756355	16.6872	0.0218079	0.0229541	0	0	1.51966	-0.934429	1033.98	0.0166617	0.0618677	0	0	0	0.254669	0
Clinical_Trials	KRAS_PLK1	IRX4	KRAS	PLK1		50805	HGNC:6129	ENSG00000113430	3845	HGNC:6407	ENSG00000133703	5347	HGNC:9077	ENSG00000166851				0	0	0.0144974	0.132859	3.78627	0.0151005	0.0446759	0	0	-0.581631	-0.191864	98.7918	0.0151297	-0.140787	0	0	0	0	0.00222222
Clinical_Trials	KRAS_PLK1	IRX5	KRAS	PLK1		10265	HGNC:14361	ENSG00000176842	3845	HGNC:6407	ENSG00000133703	5347	HGNC:9077	ENSG00000166851				0	0	0.132437	0.194966	4.87115	0.0125489	0.0907586	0.680629	0	0	0	118.503	0.0147964	-0.0202131	0	0	0	0.0848896	0
Clinical_Trials	KRAS_PLK1	IRX6	KRAS	PLK1		79190	HGNC:14675	ENSG00000159387	3845	HGNC:6407	ENSG00000133703	5347	HGNC:9077	ENSG00000166851				0	0	0.0475793	0.025843	3.38751	0.00918482	0.0824465	0	0	0.323508	-0.390825	57.8642	0.0104926	-0.00707987	0	0	0	0	0
Clinical_Trials	KRAS_PLK1	ISCA1	KRAS	PLK1		81689	HGNC:28660	ENSG00000135070	3845	HGNC:6407	ENSG00000133703	5347	HGNC:9077	ENSG00000166851				0	0	0.24551	-0.0628283	25.805	-0.0320955	-0.0023758	0.989835	0.544725	-0.356257	-0.27507	135.506	0.0602733	0.354819	0	0	0	13.9219	0.00319635
Clinical_Trials	KRAS_PLK1	ISCA2	KRAS	PLK1		122961	HGNC:19857	ENSG00000165898	3845	HGNC:6407	ENSG00000133703	5347	HGNC:9077	ENSG00000166851				0.164	0	0.191976	0.377224	10.0319	-0.0656298	-0.0144625	0	1.57509	-0.418006	-0.136331	23.2233	0.0913233	0.667193	0	0	0	55.6027	0.0358345
Clinical_Trials	KRAS_PLK1	ISCU	KRAS	PLK1		23479	HGNC:29882	ENSG00000136003	3845	HGNC:6407	ENSG00000133703	5347	HGNC:9077	ENSG00000166851				0	0	0.228658	-0.11253	127.323	-0.00282734	0.0799003	2.72365	3.35041	-0.0671924	0.280958	3563.44	0.124563	1.97412	0	0	0	99.9151	0.0116047
Clinical_Trials	KRAS_PLK1	ISG15	KRAS	PLK1		9636	HGNC:4053	ENSG00000187608	3845	HGNC:6407	ENSG00000133703	5347	HGNC:9077	ENSG00000166851				0.235	0.186	0.226007	0.0643985	60.7527	0.00944413	-0.0706959	30.0852	9.52611	9.53663	7.09282	33112.3	0.0260557	0.079383	0	0	0	1.44312	0.0309853
Clinical_Trials	KRAS_PLK1	ISG20	KRAS	PLK1		3669	HGNC:6130	ENSG00000172183	3845	HGNC:6407	ENSG00000133703	5347	HGNC:9077	ENSG00000166851				0	0	0.313215	0.2537	15.1575	0.000124068	0.0098837	7.36918	0	0.816205	0.231762	688.75	0.0101263	-0.0103839	0	0	0	0.0848896	0.00294118
Clinical_Trials	KRAS_PLK1	ISG20L2	KRAS	PLK1		81875	HGNC:25745	ENSG00000143319	3845	HGNC:6407	ENSG00000133703	5347	HGNC:9077	ENSG00000166851				0	0	0.591989	0.541001	16.1903	0.063583	-0.131521	2.58609	2.41985	-0.0965615	-0.112639	402.048	0.0446693	0.984043	0	0	0	96.4346	0.0260546
Clinical_Trials	KRAS_PLK1	ISL1	KRAS	PLK1		3670	HGNC:6132	ENSG00000016082	3845	HGNC:6407	ENSG00000133703	5347	HGNC:9077	ENSG00000166851				0	0	0.0436409	0.156107	1.88536	-0.0559808	-0.0179664	0	1.30567	23.137	1.03461	37.593	0.0422836	0.0756033	0	0	0	2.20713	0.00590579
Clinical_Trials	KRAS_PLK1	ISL2	KRAS	PLK1		64843	HGNC:18524	ENSG00000159556	3845	HGNC:6407	ENSG00000133703	5347	HGNC:9077	ENSG00000166851				0	0	0.265927	0.358926	1.14837	-0.0285539	-0.0108853	-0.140582	1.18709	1.18177	-0.566632	5.83523	0.0174553	-0.000900564	0	0	0	0.424448	0.00246914
Clinical_Trials	KRAS_PLK1	ISLR	KRAS	PLK1		3671	HGNC:6133	ENSG00000129009	3845	HGNC:6407	ENSG00000133703	5347	HGNC:9077	ENSG00000166851				0.214	0	0.387536	0.0224898	80.9906	0.0756539	0.0300191	0.447371	0.236959	1.43347	-0.191864	10142.5	0.00837181	-0.166152	0	0	0	0	0.0276477
Clinical_Trials	KRAS_PLK1	ISLR2	KRAS	PLK1		57611	HGNC:29286	ENSG00000167178	3845	HGNC:6407	ENSG00000133703	5347	HGNC:9077	ENSG00000166851				0	0	0.0353156	-0.037727	1.98036	0.00393156	0.104731	0	0.746204	0.41232	0	19.9078	0.0139542	0.0708889	0	0	0	0.0848896	0
Clinical_Trials	KRAS_PLK1	ISM1	KRAS	PLK1		140862	HGNC:16213	ENSG00000101230	3845	HGNC:6407	ENSG00000133703	5347	HGNC:9077	ENSG00000166851				0	0	0.36685	-0.038961	12.7585	-0.0822561	0.0933945	0	0	0	0	641.597	0.019276	-0.0102633	0	0	0	0	0.00873851
Clinical_Trials	KRAS_PLK1	ISM2	KRAS	PLK1		145501	HGNC:23176	ENSG00000100593	3845	HGNC:6407	ENSG00000133703	5347	HGNC:9077	ENSG00000166851				0	0	0.0945262	0.274205	0.467961	0.0356495	0.0244005	0.681225	0	0.304528	0	2.57643	0.0186408	0.0134846	0	0	0	0	0
Clinical_Trials	KRAS_PLK1	ISOC1	KRAS	PLK1		51015	HGNC:24254	ENSG00000066583	3845	HGNC:6407	ENSG00000133703	5347	HGNC:9077	ENSG00000166851				0	0	0.298811	0.112972	24.627	0.0192725	0.0575759	3.04984	9.59291	-0.763716	-0.387225	505.065	0.0177706	0.0445951	0	0	0	0.0848896	0.00500642
Clinical_Trials	KRAS_PLK1	ISOC2	KRAS	PLK1		79763	HGNC:26278	ENSG00000063241	3845	HGNC:6407	ENSG00000133703	5347	HGNC:9077	ENSG00000166851				0	0	0.168574	0.263399	33.5157	0.0718337	-0.0275301	0.748546	3.79962	0.12871	0.365499	350.232	0.0132573	0.0757515	0	0	0	0	0.00277778
Clinical_Trials	KRAS_PLK1	IST1	KRAS	PLK1		9798	HGNC:28977	ENSG00000182149	3845	HGNC:6407	ENSG00000133703	5347	HGNC:9077	ENSG00000166851				0	0	0.581612	0.396221	56.4662	0.0252927	0.0283624	1.77605	5.01669	-0.0972446	3.27722	502.133	0.0290491	0.309086	0	0	0	4.58404	0.0549232
Clinical_Trials	KRAS_PLK1	ISX	KRAS	PLK1		91464	HGNC:28084	ENSG00000175329	3845	HGNC:6407	ENSG00000133703	5347	HGNC:9077	ENSG00000166851				0	0	0.040913	0.215434	1.22738	0.0705976	0.00822955	0.590091	0.27133	0.41232	0	71.5898	0.00940904	-0.104417	0	0	0	0	0.00464744
Clinical_Trials	KRAS_PLK1	ISY1	KRAS	PLK1		57461	HGNC:29201	ENSG00000240682	3845	HGNC:6407	ENSG00000133703	5347	HGNC:9077	ENSG00000166851				0	0	0.632711	0.416801	19.1692	0.0411233	0.0827483	1.93556	5.39931	-1.65421	0.199342	67.452	0.0523713	1.03967	0	0	0	98.3022	0.0193957
Clinical_Trials	KRAS_PLK1	ISYNA1	KRAS	PLK1		51477	HGNC:29821	ENSG00000105655	3845	HGNC:6407	ENSG00000133703	5347	HGNC:9077	ENSG00000166851				0	0	0.222563	0.053097	58.4072	0.102525	0.0567706	2.31409	7.08483	-0.355482	0.677285	8823.5	0.0206692	0.259629	0	0	0	2.03735	0.018205
Clinical_Trials	KRAS_PLK1	ITCH	KRAS	PLK1		83737	HGNC:13890	ENSG00000078747	3845	HGNC:6407	ENSG00000133703	5347	HGNC:9077	ENSG00000166851				0.341	0.226	0.710206	0.373106	14.2907	-0.0480032	0.0603716	11.1184	17.9902	21.2691	9.63589	46.0639	0.0140394	0.0499692	1	0	0	0.254669	0.0336696
Clinical_Trials	KRAS_PLK1	ITFG1	KRAS	PLK1		81533	HGNC:30697	ENSG00000129636	3845	HGNC:6407	ENSG00000133703	5347	HGNC:9077	ENSG00000166851				0	0	0.470864	0.215498	17.2336	0.0957323	0.081236	33.3888	3.01439	0	0.228195	96.1952	0.0123158	-0.107998	0	0	0	0	0.0115635
Clinical_Trials	KRAS_PLK1	ITFG2	KRAS	PLK1		55846	HGNC:30879	ENSG00000111203	3845	HGNC:6407	ENSG00000133703	5347	HGNC:9077	ENSG00000166851				0	0	0.540356	0.350745	14.9222	0.0368732	-0.056005	0.182027	0.324037	0	0.127192	78.5742	0.00999504	-0.0165649	0	0	0	0.0848896	0.0119246
Clinical_Trials	KRAS_PLK1	ITGA1	KRAS	PLK1		3672	HGNC:6134	ENSG00000213949	3845	HGNC:6407	ENSG00000133703	5347	HGNC:9077	ENSG00000166851				0	0	0.389595	-0.10725	28.6903	-0.0201146	0.0401374	5.61826	1.08367	13.0421	-0.473287	1344.18	0.0169762	0.200975	0	0	0	0.764007	0.00289855
Clinical_Trials	KRAS_PLK1	ITGA2	KRAS	PLK1		3673	HGNC:6137	ENSG00000164171	3845	HGNC:6407	ENSG00000133703	5347	HGNC:9077	ENSG00000166851				0.339	0	0.517271	0.369849	6.51812	-0.00516218	0.0575448	9.35364	4.20764	30.4907	0.690105	116.794	0.0120851	0.036707	1	0	0	0.0848896	0.0257387
Clinical_Trials	KRAS_PLK1	ITGA2B	KRAS	PLK1		3674	HGNC:6138	ENSG00000005961	3845	HGNC:6407	ENSG00000133703	5347	HGNC:9077	ENSG00000166851				0.561	0	0.145736	0.21128	5.24935	-0.00784946	0.0360406	0.993453	1.07259	44.7825	13.451	691.336	0.0133354	0.247531	0	0	0	0.424448	0.00541126
Clinical_Trials	KRAS_PLK1	ITGA3	KRAS	PLK1		3675	HGNC:6139	ENSG00000005884	3845	HGNC:6407	ENSG00000133703	5347	HGNC:9077	ENSG00000166851				0.253	0	0.539524	0.220073	53.4253	0.145919	0.0270404	2.44646	1.3464	10.7864	0	3613.26	0.044658	0.103987	0	0	0	3.3107	0.0356815
Clinical_Trials	KRAS_PLK1	ITGA4	KRAS	PLK1		3676	HGNC:6140	ENSG00000115232	3845	HGNC:6407	ENSG00000133703	5347	HGNC:9077	ENSG00000166851				0.232	0	0.512296	0.362287	4.84001	0.136469	0.0255822	29.0677	7.34682	28.0734	-0.12999	165.692	0.017094	0.0970822	0	0	0	0.0848896	0.0494539
Clinical_Trials	KRAS_PLK1	ITGA5	KRAS	PLK1		3678	HGNC:6141	ENSG00000161638	3845	HGNC:6407	ENSG00000133703	5347	HGNC:9077	ENSG00000166851				0.355	0	0.432767	-0.0455142	167.598	0.0224312	-0.00819074	6.07206	3.40859	45.3188	0.770548	102164	0.0180507	0.0956101	1	0	0	0.339559	0.0212529
Clinical_Trials	KRAS_PLK1	ITGA6	KRAS	PLK1		3655	HGNC:6142	ENSG00000091409	3845	HGNC:6407	ENSG00000133703	5347	HGNC:9077	ENSG00000166851				0.474	0	0.370404	0.138594	38.0585	-0.0319605	0.0611597	8.14443	6.70169	46.9667	2.91673	3507.64	0.0180051	0.121074	1	0	0	0.0848896	0.0105747
Clinical_Trials	KRAS_PLK1	ITGA7	KRAS	PLK1		3679	HGNC:6143	ENSG00000135424	3845	HGNC:6407	ENSG00000133703	5347	HGNC:9077	ENSG00000166851				0.292	0	0.1889	-0.289494	98.6044	0.0112766	0.00618571	0	-0.134132	7.40974	-0.0857357	12797.9	0.0143818	0.20805	0	0	0	0.594228	0.0322061
Clinical_Trials	KRAS_PLK1	ITGA8	KRAS	PLK1		8516	HGNC:6144	ENSG00000077943	3845	HGNC:6407	ENSG00000133703	5347	HGNC:9077	ENSG00000166851				0	0	0.37268	-0.0435459	44.0402	-0.109584	0.0143021	1.70685	0	5.02144	0	21017.3	0.0112076	0.0425756	0	0	0	0	0.00716728
Clinical_Trials	KRAS_PLK1	ITGA9	KRAS	PLK1		3680	HGNC:6145	ENSG00000144668	3845	HGNC:6407	ENSG00000133703	5347	HGNC:9077	ENSG00000166851				0	0	0.325892	-0.0949864	10.5282	0.00431793	-0.0418858	0.898435	1.00137	6.25822	0	176.565	0.0153954	0.128027	0	0	0	0	0.00536769
Clinical_Trials	KRAS_PLK1	ITGA10	KRAS	PLK1		8515	HGNC:6135	ENSG00000143127	3845	HGNC:6407	ENSG00000133703	5347	HGNC:9077	ENSG00000166851				0	0	0.372615	0.116847	19.5893	-0.0475053	-0.00250647	0.680629	1.02634	3.91412	0.107144	2368.21	0.0156931	0.11052	0	0	0	0	0.00589
Clinical_Trials	KRAS_PLK1	ITGA11	KRAS	PLK1		22801	HGNC:6136	ENSG00000137809	3845	HGNC:6407	ENSG00000133703	5347	HGNC:9077	ENSG00000166851				0	0	0.261786	-0.0385173	10.6984	0.0226694	0.0943641	0	0	3.46606	0.0994198	1108.21	0.0140159	0.164029	0	0	0	0.169779	0.00523077
Clinical_Trials	KRAS_PLK1	ITGAD	KRAS	PLK1		3681	HGNC:6146	ENSG00000156886	3845	HGNC:6407	ENSG00000133703	5347	HGNC:9077	ENSG00000166851				0	0	0.024477	-0.0355311	0.633751	-0.0100452	-0.0387757	1.39017	1.0143	7.77863	0	13.9092	0.00890092	0.0334712	0	0	0	0	0.00486111
Clinical_Trials	KRAS_PLK1	ITGAE	KRAS	PLK1		3682	HGNC:6147	ENSG00000083457	3845	HGNC:6407	ENSG00000133703	5347	HGNC:9077	ENSG00000166851				0.225	0	0.418388	0.379013	7.54571	-0.0179787	0.0328644	1.25209	3.32789	28.9383	-2.24589	12.8326	0.0100321	-0.0312755	0	0	0	0	0.0179885
Clinical_Trials	KRAS_PLK1	ITGAL	KRAS	PLK1		3683	HGNC:6148	ENSG00000005844	3845	HGNC:6407	ENSG00000133703	5347	HGNC:9077	ENSG00000166851				0	0	0.210044	0.249785	8.41562	-0.0185076	0.0276526	0	0.700221	32.2936	-2.73114	642.291	0.0104273	0.00228945	0	0	0	0	0.0196271
Clinical_Trials	KRAS_PLK1	ITGAM	KRAS	PLK1		3684	HGNC:6149	ENSG00000169896	3845	HGNC:6407	ENSG00000133703	5347	HGNC:9077	ENSG00000166851				0.4	0	0.283693	0.0510941	14.5944	0.0412626	0.0274902	1.31057	0.18297	79.7925	1.97872	2114.88	0.0172763	-0.0403787	0	0	0	0.0848896	0.0113134
Clinical_Trials	KRAS_PLK1	ITGAV	KRAS	PLK1		3685	HGNC:6150	ENSG00000138448	3845	HGNC:6407	ENSG00000133703	5347	HGNC:9077	ENSG00000166851				0.238	0	0.510125	0.0477639	34.8156	0.0464789	0.031723	7.91427	2.01181	43.629	1.74936	718.204	0.205322	0.637311	0	0	0	45.9253	0.0797849
Clinical_Trials	KRAS_PLK1	ITGAX	KRAS	PLK1		3687	HGNC:6152	ENSG00000140678	3845	HGNC:6407	ENSG00000133703	5347	HGNC:9077	ENSG00000166851				0.258	0	0.172745	0.0788061	29.015	-0.00402827	0.0835454	0	0	45.6731	0.224884	9345.73	0.00865845	0.022776	0	0	0	0	0.00822222
Clinical_Trials	KRAS_PLK1	ITGB1	KRAS	PLK1		3688	HGNC:6153	ENSG00000150093	3845	HGNC:6407	ENSG00000133703	5347	HGNC:9077	ENSG00000166851				0.726	0	0.442712	-0.0613281	71.5916	0.0328182	0.00058615	43.3506	11.1331	127.305	5.23808	8577.16	0.115895	0.209224	1	0	0	11.4601	0.0697007
Clinical_Trials	KRAS_PLK1	ITGB1BP1	KRAS	PLK1		9270	HGNC:23927	ENSG00000119185	3845	HGNC:6407	ENSG00000133703	5347	HGNC:9077	ENSG00000166851				0	0	0.45845	0.119648	34.5197	-0.0204837	-0.0759371	5.60218	2.28982	3.71008	0.944365	539.899	0.00795379	-0.0229253	0	0	0	0	0.0107632
Clinical_Trials	KRAS_PLK1	ITGB1BP2	KRAS	PLK1		26548	HGNC:6154	ENSG00000147166	3845	HGNC:6407	ENSG00000133703	5347	HGNC:9077	ENSG00000166851				0	0	0.209999	-0.0897247	5.18627	0.0269774	-0.0263201	1.54383	0.392574	7.50554	1.92359	132.437	0.0221538	-0.181369	0	0	0	0	0.00784361
Clinical_Trials	KRAS_PLK1	ITGB2	KRAS	PLK1		3689	HGNC:6155	ENSG00000160255	3845	HGNC:6407	ENSG00000133703	5347	HGNC:9077	ENSG00000166851				0.226	0	0.293598	0.131693	49.2694	-0.0410212	0.0332033	1.92194	1.3464	43.8867	0	23851.1	0.0093496	-0.0979232	0	0	0	0	0.0124286
Clinical_Trials	KRAS_PLK1	ITGB3	KRAS	PLK1		3690	HGNC:6156	ENSG00000259207	3845	HGNC:6407	ENSG00000133703	5347	HGNC:9077	ENSG00000166851				0.621	0	0.447292	0.0502266	15.9349	-0.0306588	0.0501996	3.15393	1.39637	74.088	2.99989	608.342	0.0231774	0.0421367	0	0	0	1.18846	0.0194321
Clinical_Trials	KRAS_PLK1	ITGB3BP	KRAS	PLK1		23421	HGNC:6157	ENSG00000142856	3845	HGNC:6407	ENSG00000133703	5347	HGNC:9077	ENSG00000166851				0	0.603	0.538888	0.450105	4.32383	0.0552262	0.0467087	0.224741	7.01146	4.48441	42.3358	11.3358	0.0143911	-0.0938263	0	0	0	0	0.0215667
Clinical_Trials	KRAS_PLK1	ITGB4	KRAS	PLK1		3691	HGNC:6158	ENSG00000132470	3845	HGNC:6407	ENSG00000133703	5347	HGNC:9077	ENSG00000166851				0.32	0	0.43148	0.229969	53.0295	-0.00933854	-0.00481806	0.866482	2.90819	27.8055	1.4214	7703.85	0.0108592	0.133277	0	0	0	0.0848896	0.00645299
Clinical_Trials	KRAS_PLK1	ITGB5	KRAS	PLK1		3693	HGNC:6160	ENSG00000082781	3845	HGNC:6407	ENSG00000133703	5347	HGNC:9077	ENSG00000166851				0.208	0	0.412841	0.0718526	78.5249	0.151381	0.0326988	5.43521	2.53923	10.9736	0.158233	8302.57	0.113335	0.315529	1	0	0	16.7233	0.0498722
Clinical_Trials	KRAS_PLK1	ITGB6	KRAS	PLK1		3694	HGNC:6161	ENSG00000115221	3845	HGNC:6407	ENSG00000133703	5347	HGNC:9077	ENSG00000166851				0.293	0	0.0702458	0.140763	4.60937	0.0192098	-0.0140949	2.98567	1.62902	9.73753	0	141.66	0.00970032	0.0653468	1	0	0	0	0.00522799
Clinical_Trials	KRAS_PLK1	ITGB7	KRAS	PLK1		3695	HGNC:6162	ENSG00000139626	3845	HGNC:6407	ENSG00000133703	5347	HGNC:9077	ENSG00000166851				0	0	0.406278	0.421378	6.49548	0.0738007	-0.0184486	0.216169	1.2447	8.72366	-0.176167	564.965	0.016817	0.120277	0	0	0	0.339559	0.0206298
Clinical_Trials	KRAS_PLK1	ITGB8	KRAS	PLK1		3696	HGNC:6163	ENSG00000105855	3845	HGNC:6407	ENSG00000133703	5347	HGNC:9077	ENSG00000166851				0.167	0	0.307945	0.214544	11.1503	0.00247302	0.0162139	0.805511	0.641834	6.93384	-0.198578	956.655	0.0138728	0.0279147	0	0	0	0	0.00767974
Clinical_Trials	KRAS_PLK1	ITGBL1	KRAS	PLK1		9358	HGNC:6164	ENSG00000198542	3845	HGNC:6407	ENSG00000133703	5347	HGNC:9077	ENSG00000166851				0	0	0.378712	0.0409676	27.0501	0.0330498	0.0105962	0	0	0.884369	0.187392	4907.41	0.00642521	-0.117004	0	0	0	0	0.00404412
Clinical_Trials	KRAS_PLK1	ITIH1	KRAS	PLK1		3697	HGNC:6166	ENSG00000055957	3845	HGNC:6407	ENSG00000133703	5347	HGNC:9077	ENSG00000166851				0	0	0.190856	0.119098	7.86556	0.0306115	0.0589842	1.04614	0	1.59068	-0.139878	5060.76	0.0120379	0.162902	0	0	0	0.0848896	0.00567633
Clinical_Trials	KRAS_PLK1	ITIH2	KRAS	PLK1		3698	HGNC:6167	ENSG00000151655	3845	HGNC:6407	ENSG00000133703	5347	HGNC:9077	ENSG00000166851				0	0	-0.0155012	0.0498962	5.01953	-0.01966	-0.00706636	0.193703	0.774581	3.11421	0.114995	2160.19	0.00867399	-0.011415	0	0	0	0	0.00430556
Clinical_Trials	KRAS_PLK1	ITIH3	KRAS	PLK1		3699	HGNC:6168	ENSG00000162267	3845	HGNC:6407	ENSG00000133703	5347	HGNC:9077	ENSG00000166851				0.168	0	0.307011	0.0235295	21.0268	0.0296018	0.0435614	0.944338	0.392574	0.485901	0	12045.4	0.00947232	0.146315	0	0	0	0	0
Clinical_Trials	KRAS_PLK1	ITIH4	KRAS	PLK1		3700	HGNC:6169	ENSG00000055955	3845	HGNC:6407	ENSG00000133703	5347	HGNC:9077	ENSG00000166851				0.167	0	0.146977	-0.124412	43.1858	0.105505	-0.0204674	0.675806	3.28066	11.8812	0.325668	49507.3	0.0128947	0.0193624	0	0	0	0.0848896	0.0154569
Clinical_Trials	KRAS_PLK1	ITIH5	KRAS	PLK1		80760	HGNC:21449	ENSG00000123243	3845	HGNC:6407	ENSG00000133703	5347	HGNC:9077	ENSG00000166851				0.187	0	0.313246	-0.140724	25.1795	0	0	0.898703	3.99603	0.750198	0	1273.17	0	0	0	0	0	0	0.0102262
Clinical_Trials	KRAS_PLK1	ITIH6	KRAS	PLK1		347365	HGNC:28907	ENSG00000102313	3845	HGNC:6407	ENSG00000133703	5347	HGNC:9077	ENSG00000166851				0	0	0.0210602	0.00921114	0.107742	-0.000787176	0.0115686	0.778823	0	0	0	0.217255	0.0114518	0.00374956	0	0	0	0	0.0025641
Clinical_Trials	KRAS_PLK1	ITK	KRAS	PLK1		3702	HGNC:6171	ENSG00000113263	3845	HGNC:6407	ENSG00000133703	5347	HGNC:9077	ENSG00000166851				0.289	0	0.291848	0.18129	3.00806	0.0332971	-0.0546463	7.45449	2.21281	38.3171	-0.0716857	71.3583	0.00907118	-0.0235698	0	0	0	0	0.00890213
Clinical_Trials	KRAS_PLK1	ITLN1	KRAS	PLK1		55600	HGNC:18259	ENSG00000179914	3845	HGNC:6407	ENSG00000133703	5347	HGNC:9077	ENSG00000166851				0	0	0.0659099	-0.0805587	48.7938	0.117541	0.00864059	1.4155	0.805729	1.66515	-0.200496	108535	0.0105671	-0.0761325	0	0	0	0	0.014417
Clinical_Trials	KRAS_PLK1	ITLN2	KRAS	PLK1		142683	HGNC:20599	ENSG00000158764	3845	HGNC:6407	ENSG00000133703	5347	HGNC:9077	ENSG00000166851				0	0	0.141896	0.175976	2.26563	0.0325982	-0.0118302	0	0.399708	0.663513	0	254.245	0.0109782	0.0290438	0	0	0	0	0
Clinical_Trials	KRAS_PLK1	ITM2A	KRAS	PLK1		9452	HGNC:6173	ENSG00000078596	3845	HGNC:6407	ENSG00000133703	5347	HGNC:9077	ENSG00000166851				0.165	0	0.221976	-0.125555	53.6557	0.0192734	0.0149096	0.500822	1.07259	0.864827	0	2472.39	0.0156315	0.00646101	0	0	0	0	0.00238095
Clinical_Trials	KRAS_PLK1	ITM2B	KRAS	PLK1		9445	HGNC:6174	ENSG00000136156	3845	HGNC:6407	ENSG00000133703	5347	HGNC:9077	ENSG00000166851				0.214	0	0.470866	0.140872	117.572	-0.0465453	-0.0617743	1.89713	0	0.123196	-0.573779	7261.86	0.0186692	0.22468	1	0	0	0.764007	0.00462963
Clinical_Trials	KRAS_PLK1	ITM2C	KRAS	PLK1		81618	HGNC:6175	ENSG00000135916	3845	HGNC:6407	ENSG00000133703	5347	HGNC:9077	ENSG00000166851				0.173	0	0.171515	0.185004	188.988	0.0108009	-0.048828	3.01374	0.32852	0	0	72612.4	0.0126333	0.00806977	1	0	0	0	0.0106934
Clinical_Trials	KRAS_PLK1	ITPA	KRAS	PLK1		3704	HGNC:6176	ENSG00000125877	3845	HGNC:6407	ENSG00000133703	5347	HGNC:9077	ENSG00000166851				0	0	0.487119	0.486749	46.1276	-0.00408427	0.00289527	5.30961	5.51735	0.395861	-0.160042	581.603	0.016905	0.067879	0	0	0	1.27334	0.00648567
Clinical_Trials	KRAS_PLK1	ITPK1	KRAS	PLK1		3705	HGNC:6177	ENSG00000100605	3845	HGNC:6407	ENSG00000133703	5347	HGNC:9077	ENSG00000166851				0	0.234	0.223659	-0.0290323	43.0336	-0.00289443	-0.0446743	1.71327	6.61896	0	-0.393417	979.356	0.0446101	0.248956	0	0	0	7.21562	0.0291038
Clinical_Trials	KRAS_PLK1	ITPKA	KRAS	PLK1		3706	HGNC:6178	ENSG00000137825	3845	HGNC:6407	ENSG00000133703	5347	HGNC:9077	ENSG00000166851				0	0	-0.099542	0.243307	8.43532	-0.00814223	-0.0362916	2.4931	0.86074	4.81811	0	431.632	0.0153782	0.146165	0	0	0	0.0848896	0.00430556
Clinical_Trials	KRAS_PLK1	ITPKB	KRAS	PLK1		3707	HGNC:6179	ENSG00000143772	3845	HGNC:6407	ENSG00000133703	5347	HGNC:9077	ENSG00000166851				0	0	0.295654	0.0601435	31.2951	0.0165703	0.100425	1.91953	4.61156	10.0183	0.605982	887.13	0.0120644	0.0181852	0	0	0	0.0848896	0.00552381
Clinical_Trials	KRAS_PLK1	ITPKC	KRAS	PLK1		80271	HGNC:14897	ENSG00000086544	3845	HGNC:6407	ENSG00000133703	5347	HGNC:9077	ENSG00000166851				0	0	0.499633	0.213032	43.6693	0.0567475	0.00908422	0.564293	3.08781	4.90953	0.656273	1935.85	0.0111291	0.0545322	0	0	0	0.0848896	0.00404412
Clinical_Trials	KRAS_PLK1	ITPR1	KRAS	PLK1		3708	HGNC:6180	ENSG00000150995	3845	HGNC:6407	ENSG00000133703	5347	HGNC:9077	ENSG00000166851				0.209	0.158	0.475983	0.0909758	14.8309	-0.0976382	-0.0162767	7.9342	4.06518	56.4621	4.30308	313.79	0.0303558	-0.0038196	0	0	0	0.254669	0.057076
Clinical_Trials	KRAS_PLK1	ITPR2	KRAS	PLK1		3709	HGNC:6181	ENSG00000123104	3845	HGNC:6407	ENSG00000133703	5347	HGNC:9077	ENSG00000166851				0.185	0	0.489237	0.316037	7.45356	0.0475	-0.025075	10.4326	3.92596	37.4494	-0.41644	34.0057	0.0102174	0.0780071	0	0	0	0	0.00968362
Clinical_Trials	KRAS_PLK1	ITPR3	KRAS	PLK1		3710	HGNC:6182	ENSG00000096433	3845	HGNC:6407	ENSG00000133703	5347	HGNC:9077	ENSG00000166851				0.219	0	0.512075	0.468428	40.3615	0.0131323	0.0139294	14.6383	9.68131	47.3416	1.83131	2070.92	0.0173765	0.111975	0	0	0	0.254669	0.0307447
Clinical_Trials	KRAS_PLK1	ITPRID1	KRAS	PLK1		223075	HGNC:27363	ENSG00000180347	3845	HGNC:6407	ENSG00000133703	5347	HGNC:9077	ENSG00000166851				0	0	0.142115	0.262424	0.335112	-0.0560275	0.0824994	0	0	0	0	1.0885	0.0114178	-0.170161	0	0	0	0	0
Clinical_Trials	KRAS_PLK1	ITPRID2	KRAS	PLK1		6744	HGNC:11319	ENSG00000138434	3845	HGNC:6407	ENSG00000133703	5347	HGNC:9077	ENSG00000166851				0.158	0	0.514025	0.192429	53.7425	0.0536636	0.0304457	10.0551	6.67377	1.28543	0.912407	2124.24	0.014581	0.12929	0	0	0	0.169779	0.0147917
Clinical_Trials	KRAS_PLK1	ITPRIP	KRAS	PLK1		85450	HGNC:29370	ENSG00000148841	3845	HGNC:6407	ENSG00000133703	5347	HGNC:9077	ENSG00000166851				0	0	0.393468	0.101399	27.039	0.0817137	-0.0169134	0.268322	0.874386	1.41846	0	836.393	0.00978353	0.0117527	0	0	0	0	0.00238095
Clinical_Trials	KRAS_PLK1	ITPRIPL1	KRAS	PLK1		150771	HGNC:29371	ENSG00000198885	3845	HGNC:6407	ENSG00000133703	5347	HGNC:9077	ENSG00000166851				0	0	0.40545	0.472216	2.15338	-0.00462331	-0.00576225	0.775797	0.215168	0	0	23.3967	0.00922595	0.128023	0	0	0	0	0.00222222
Clinical_Trials	KRAS_PLK1	ITPRIPL2	KRAS	PLK1		162073	HGNC:27257	ENSG00000205730	3845	HGNC:6407	ENSG00000133703	5347	HGNC:9077	ENSG00000166851				0	0	0.540201	0.143042	11.2277	-0.0123265	0.125196	0.252433	0	0	0	107.031	0.00808264	-0.0553269	0	0	0	0	0.0212347
Clinical_Trials	KRAS_PLK1	ITSN1	KRAS	PLK1		6453	HGNC:6183	ENSG00000205726	3845	HGNC:6407	ENSG00000133703	5347	HGNC:9077	ENSG00000166851				0.577	0.166	0.394485	0.092545	7.96503	-0.0169489	0.0643982	16.2768	14.537	6.91668	0.841868	33.33	0.00675205	0.0476471	1	1	0	0	0.0173602
Clinical_Trials	KRAS_PLK1	ITSN2	KRAS	PLK1		50618	HGNC:6184	ENSG00000198399	3845	HGNC:6407	ENSG00000133703	5347	HGNC:9077	ENSG00000166851				0.557	0	0.639073	0.292988	17.5944	-0.0084699	-0.013009	5.29187	6.39781	8.81945	1.643	129.931	0.0261618	0.0750601	0	0	0	1.95246	0.0197589
Clinical_Trials	KRAS_PLK1	IVD	KRAS	PLK1		3712	HGNC:6186	ENSG00000128928	3845	HGNC:6407	ENSG00000133703	5347	HGNC:9077	ENSG00000166851				0	0	0.165152	0.19644	33.8666	-0.0239572	0.0490048	0.796727	0.179345	-1.34303	-1.45899	1398.95	0.0127659	0.0964845	0	0	0	0.0848896	0.0100642
Clinical_Trials	KRAS_PLK1	IVL	KRAS	PLK1		3713	HGNC:6187	ENSG00000163207	3845	HGNC:6407	ENSG00000133703	5347	HGNC:9077	ENSG00000166851				0	0	0.30674	0.359154	40.3802	-0.0418286	0.0462009	1.27617	0.250034	0.992478	-0.230017	20927.2	0.00959613	-0.10992	0	0	0	0	0.00566488
Clinical_Trials	KRAS_PLK1	IVNS1ABP	KRAS	PLK1		10625	HGNC:16951	ENSG00000116679	3845	HGNC:6407	ENSG00000133703	5347	HGNC:9077	ENSG00000166851				0	0.168	0.427657	0.404502	52.5833	0.0303927	0.0354313	11.6607	18.6246	2.5878	0.56942	2304.05	0.0130311	0.00286562	0	1	0	0	0.00595238
Clinical_Trials	KRAS_PLK1	IWS1	KRAS	PLK1		55677	HGNC:25467	ENSG00000163166	3845	HGNC:6407	ENSG00000133703	5347	HGNC:9077	ENSG00000166851				0	0	0.534556	0.278236	30.74	-0.00190374	-0.0995798	1.90564	4.72334	1.42493	2.7017	151.237	0.0386898	0.218746	0	0	0	3.22581	0.0796208
Clinical_Trials	KRAS_PLK1	IYD	KRAS	PLK1		389434	HGNC:21071	ENSG00000009765	3845	HGNC:6407	ENSG00000133703	5347	HGNC:9077	ENSG00000166851				0	0	0.156674	0.200986	14.1108	0.0762755	-0.018936	0.473631	0.799006	0.107405	-0.282519	6384.04	0.0142338	-0.0297043	0	0	0	0	0.00485934
Clinical_Trials	KRAS_PLK1	IZUMO1	KRAS	PLK1		284359	HGNC:28539	ENSG00000182264	3845	HGNC:6407	ENSG00000133703	5347	HGNC:9077	ENSG00000166851				0	0	0.101585	0.131468	1.95746	-0.00794991	0.0411838	2.21607	0.780439	-0.563925	0	79.0525	0.0119979	0.07436	0	0	0	0	0
Clinical_Trials	KRAS_PLK1	IZUMO1R	KRAS	PLK1		390243	HGNC:32565	ENSG00000183560	3845	HGNC:6407	ENSG00000133703	5347	HGNC:9077	ENSG00000166851				0.202	0.192	0.0642115	0.0259061	0.0711701	0	0	0	0	10.7429	0.478241	0.033921	0	0	0	0	0	0	0.00836364
Clinical_Trials	KRAS_PLK1	IZUMO2	KRAS	PLK1		126123	HGNC:28518	ENSG00000161652	3845	HGNC:6407	ENSG00000133703	5347	HGNC:9077	ENSG00000166851				0	0	0.0496131	0.195942	1.48287	0.0193397	-0.0110228	0	0	0	0	115.691	0.0193627	-0.0389036	0	0	0	0	0.00397782
Clinical_Trials	KRAS_PLK1	IZUMO3	KRAS	PLK1		100129669	HGNC:31421	ENSG00000205442	3845	HGNC:6407	ENSG00000133703	5347	HGNC:9077	ENSG00000166851				0	0	-0.0343255	0.158652	0.47865	0.0220073	0.0451326	0	1.6125	-0.205577	0	14.0106	0.0107071	-0.172634	0	0	0	0	0.0138716
Clinical_Trials	KRAS_PLK1	IZUMO4	KRAS	PLK1		113177	HGNC:26950	ENSG00000099840	3845	HGNC:6407	ENSG00000133703	5347	HGNC:9077	ENSG00000166851				0	0	0.173942	0.294405	27.4411	-0.0294609	-0.0582446	0	0	1.71283	2.41249	12286.1	0.0172667	0.0332256	0	0	0	0.0848896	0
Clinical_Trials	KRAS_PLK1	JADE1	KRAS	PLK1		79960	HGNC:30027	ENSG00000077684	3845	HGNC:6407	ENSG00000133703	5347	HGNC:9077	ENSG00000166851				0	0.384	0.488659	0.0900225	15.6901	-0.0704397	-0.0261358	3.33266	2.20791	6.25646	8.92126	150.713	0.0138948	-0.0199324	0	1	0	0.0848896	0.00791358
Clinical_Trials	KRAS_PLK1	JADE2	KRAS	PLK1		23338	HGNC:22984	ENSG00000043143	3845	HGNC:6407	ENSG00000133703	5347	HGNC:9077	ENSG00000166851				0	0	0.529015	0.285844	14.0391	0.0905056	-0.00892899	0.479034	0.508851	0	1.38505	66.9737	0.0226706	0.0214993	0	0	0	0.679117	0.024661
Clinical_Trials	KRAS_PLK1	JADE3	KRAS	PLK1		9767	HGNC:22982	ENSG00000102221	3845	HGNC:6407	ENSG00000133703	5347	HGNC:9077	ENSG00000166851				0	0	0.443713	0.255048	5.33769	0.0250016	0.0894054	0.11848	3.70108	0.21793	1.60392	18.9818	0.0105583	0.138177	0	0	0	0.0848896	0.00185185
Clinical_Trials	KRAS_PLK1	JAG1	KRAS	PLK1		182	HGNC:6188	ENSG00000101384	3845	HGNC:6407	ENSG00000133703	5347	HGNC:9077	ENSG00000166851				0.43	0.246	0.453308	0.0966547	48.516	-0.00169396	0.0130572	9.2222	3.88729	104.91	6.74594	3327.43	0.0296522	0.0423176	1	0	0	0.679117	0.0364308
Clinical_Trials	KRAS_PLK1	JAG2	KRAS	PLK1		3714	HGNC:6189	ENSG00000184916	3845	HGNC:6407	ENSG00000133703	5347	HGNC:9077	ENSG00000166851				0.289	0.279	0.250436	0.207055	17.259	0.0337365	-0.0566472	5.73001	2.32695	16.4727	6.252	265.026	0.0124782	-0.0475934	1	0	0	0	0.00698006
Clinical_Trials	KRAS_PLK1	JAGN1	KRAS	PLK1		84522	HGNC:26926	ENSG00000171135	3845	HGNC:6407	ENSG00000133703	5347	HGNC:9077	ENSG00000166851				0	0	0.422928	0.308917	35.9257	-0.00118172	-0.0383559	8.46117	0.962232	0	0	310.902	0.0138408	-0.148545	0	0	0	0.169779	0.00473856
Clinical_Trials	KRAS_PLK1	JAK1	KRAS	PLK1		3716	HGNC:6190	ENSG00000162434	3845	HGNC:6407	ENSG00000133703	5347	HGNC:9077	ENSG00000166851				0.796	0	0.518489	0.190685	38.4911	-0.020324	0.0955114	6.78858	7.82742	138.037	14.6964	469.9	0.0339272	0.0593076	0	0	0	1.01868	0.119803
Clinical_Trials	KRAS_PLK1	JAK2	KRAS	PLK1		3717	HGNC:6192	ENSG00000096968	3845	HGNC:6407	ENSG00000133703	5347	HGNC:9077	ENSG00000166851				0.85	0.178	0.603475	0.177384	13.7794	-0.0337294	0.0614542	8.43703	6.16919	251.6	27.2826	226.328	0.0167116	-0.0949665	0	0	0	0.509338	0.0664815
Clinical_Trials	KRAS_PLK1	JAK3	KRAS	PLK1		3718	HGNC:6193	ENSG00000105639	3845	HGNC:6407	ENSG00000133703	5347	HGNC:9077	ENSG00000166851				0.764	0	0.283012	0.367598	16.7811	-0.00733389	0.0386434	3.6706	3.99475	92.1292	9.74856	1962.57	0.0153952	0.104121	0	0	0	0.339559	0.0129594
Clinical_Trials	KRAS_PLK1	JAKMIP1	KRAS	PLK1		152789	HGNC:26460	ENSG00000152969	3845	HGNC:6407	ENSG00000133703	5347	HGNC:9077	ENSG00000166851				0	0	-0.0584198	0.212798	4.1095	0.00277315	0.0323207	3.75672	3.60111	3.64002	1.15754	105.667	0.00975701	-0.0814928	0	0	0	0	0.00754599
Clinical_Trials	KRAS_PLK1	JAKMIP2	KRAS	PLK1		9832	HGNC:29067	ENSG00000176049	3845	HGNC:6407	ENSG00000133703	5347	HGNC:9077	ENSG00000166851				0	0	0.126413	0.170018	2.34569	0.120123	0.0385741	-0.203517	0.408855	1.66427	0.442971	22.1736	0.0107419	-0.0686228	0	0	0	0	0.00927335
Clinical_Trials	KRAS_PLK1	JAKMIP3	KRAS	PLK1		282973	HGNC:23523	ENSG00000188385	3845	HGNC:6407	ENSG00000133703	5347	HGNC:9077	ENSG00000166851				0	0	-0.0187032	-0.00239566	1.72824	0.0269283	-0.0274506	0	1.02634	0.847875	0	9.35798	0.0141716	0.0243452	0	0	0	0	0.00606061
Clinical_Trials	KRAS_PLK1	JAM2	KRAS	PLK1		58494	HGNC:14686	ENSG00000154721	3845	HGNC:6407	ENSG00000133703	5347	HGNC:9077	ENSG00000166851				0	0	0.259637	-0.0508475	17.3851	0.03362	0.0480039	2.6059	0.623343	4.39046	1.18814	276.287	0.00922362	0.0227503	0	0	0	0.0848896	0
Clinical_Trials	KRAS_PLK1	JAM3	KRAS	PLK1		83700	HGNC:15532	ENSG00000166086	3845	HGNC:6407	ENSG00000133703	5347	HGNC:9077	ENSG00000166851				0.2	0	0.441337	0.0416101	32.1873	0.0266244	-0.0423183	5.93588	5.42595	4.21536	0	1087.59	0.0129636	-0.140815	1	0	0	0	0.0176856
Clinical_Trials	KRAS_PLK1	JAML	KRAS	PLK1		120425	HGNC:19084	ENSG00000160593	3845	HGNC:6407	ENSG00000133703	5347	HGNC:9077	ENSG00000166851				0	0	0.350455	0.288259	22.2153	-0.0466922	-0.0317699	0.957018	1.31679	0.97452	-0.193911	8243.07	0.0143777	0.016574	0	0	0	0	0
Clinical_Trials	KRAS_PLK1	JARID2	KRAS	PLK1		3720	HGNC:6196	ENSG00000008083	3845	HGNC:6407	ENSG00000133703	5347	HGNC:9077	ENSG00000166851				0.187	0	0.515891	0.633653	12.6257	-0.0159212	0.0334771	0.314142	3.47183	10.5794	21.8833	91.5276	0.0140956	0.00593617	0	0	0	0	0.00790476
Clinical_Trials	KRAS_PLK1	JAZF1	KRAS	PLK1		221895	HGNC:28917	ENSG00000153814	3845	HGNC:6407	ENSG00000133703	5347	HGNC:9077	ENSG00000166851				0.188	0	0.451666	0.0670506	17.9965	0.054262	0.0699881	0.110136	0.743798	1.90719	1.79397	240.585	0.0338578	0.201421	0	0	0	1.69779	0.0264003
Clinical_Trials	KRAS_PLK1	JCAD	KRAS	PLK1		57608	HGNC:29283	ENSG00000165757	3845	HGNC:6407	ENSG00000133703	5347	HGNC:9077	ENSG00000166851				0	0	0.298428	-0.0398105	18.0197	0.00306992	-0.0227509	11.7371	14.7385	0	0.250143	421.027	0.0159112	0.0799511	0	0	0	0.169779	0
Clinical_Trials	KRAS_PLK1	JCHAIN	KRAS	PLK1		3512	HGNC:5713	ENSG00000132465	3845	HGNC:6407	ENSG00000133703	5347	HGNC:9077	ENSG00000166851				0	0	0.285728	0.26835	119.306	-0.0207698	0.0486528	0	1.59928	1.31162	-1.09391	227680	0.00802762	-0.00669344	0	0	0	0	0.0171853
Clinical_Trials	KRAS_PLK1	JDP2	KRAS	PLK1		122953	HGNC:17546	ENSG00000140044	3845	HGNC:6407	ENSG00000133703	5347	HGNC:9077	ENSG00000166851				0.152	0	0.508074	0.189646	15.1351	0.0327835	0.00554855	0	2.66825	6.84044	1.72086	148.093	0.0137507	-0.00679208	0	0	0	0.0848896	0.0126248
Clinical_Trials	KRAS_PLK1	JHY	KRAS	PLK1		79864	HGNC:26288	ENSG00000109944	3845	HGNC:6407	ENSG00000133703	5347	HGNC:9077	ENSG00000166851				0	0	0.443985	0.192993	2.73839	0.0726846	-0.0412781	2.08327	3.1317	0	0	12.9057	0.0173331	0.00936797	0	0	0	0	0.00246914
Clinical_Trials	KRAS_PLK1	JKAMP	KRAS	PLK1		51528	HGNC:20184	ENSG00000050130	3845	HGNC:6407	ENSG00000133703	5347	HGNC:9077	ENSG00000166851				0	0	0.522741	0.468909	26.2377	0.11357	0.0551266	2.30976	0	0.380639	0	168.871	0.0168905	0.138957	0	0	0	0.169779	0.0296008
Clinical_Trials	KRAS_PLK1	JMJD1C	KRAS	PLK1		221037	HGNC:12313	ENSG00000171988	3845	HGNC:6407	ENSG00000133703	5347	HGNC:9077	ENSG00000166851				0.153	0	0.672778	0.30416	17.9678	0.0295595	-0.0222402	1.35124	10.1861	5.31952	6.11375	144.37	0.0168702	0.0205448	0	0	0	0.424448	0.0232295
Clinical_Trials	KRAS_PLK1	JMJD4	KRAS	PLK1		65094	HGNC:25724	ENSG00000081692	3845	HGNC:6407	ENSG00000133703	5347	HGNC:9077	ENSG00000166851				0	0	0.339728	0.388092	11.0047	0.00042685	-0.00986974	2.66721	1.78332	-0.284483	0	34.615	0.017177	-0.0200431	0	0	0	0.0848896	0.00222222
Clinical_Trials	KRAS_PLK1	JMJD6	KRAS	PLK1		23210	HGNC:19355	ENSG00000070495	3845	HGNC:6407	ENSG00000133703	5347	HGNC:9077	ENSG00000166851				0.158	0	0.356228	0.0567714	17.7606	0.0202894	-0.0336167	1.36526	1.21743	6.50695	5.25751	133.82	0.0538545	0.462302	0	0	0	24.4482	0.017706
Clinical_Trials	KRAS_PLK1	JMJD7	KRAS	PLK1		100137047	HGNC:34397	ENSG00000243789	3845	HGNC:6407	ENSG00000133703	5347	HGNC:9077	ENSG00000166851				0	0	0.486973	0.452409	25.2248	0.00707263	0.03637	0.500822	0	0	0	533.908	0.00725348	0.0273644	0	0	0	0	0.00238095
Clinical_Trials	KRAS_PLK1	JMJD8	KRAS	PLK1		339123	HGNC:14148	ENSG00000161999	3845	HGNC:6407	ENSG00000133703	5347	HGNC:9077	ENSG00000166851				0	0	0.499025	0.195977	40.4562	-0.0389593	-0.00573801	0.157804	1.4069	0	0.288605	499.248	0.0216682	-0.0134472	0	0	0	0	0
Clinical_Trials	KRAS_PLK1	JMY	KRAS	PLK1		133746	HGNC:28916	ENSG00000152409	3845	HGNC:6407	ENSG00000133703	5347	HGNC:9077	ENSG00000166851				0	0	0.559084	0.186277	10.4355	0.0260485	-0.0598942	1.16579	1.15994	5.08774	5.43245	58.5457	0.0184162	0.0975465	0	0	0	0	0.0261644
Clinical_Trials	KRAS_PLK1	JOSD1	KRAS	PLK1		9929	HGNC:28953	ENSG00000100221	3845	HGNC:6407	ENSG00000133703	5347	HGNC:9077	ENSG00000166851				0	0	0.63579	0.343025	41.5663	0.0694665	0.0529935	1.4155	1.93302	-0.0856137	17.552	454.416	0.0171019	0.0955769	0	0	0	0.0848896	0.0143231
Clinical_Trials	KRAS_PLK1	JOSD2	KRAS	PLK1		126119	HGNC:28853	ENSG00000161677	3845	HGNC:6407	ENSG00000133703	5347	HGNC:9077	ENSG00000166851				0	0	0.379144	0.250397	53.1371	0.0353399	0.0342608	1.24694	1.91199	0.425804	19.533	661.881	0.00811429	-0.130574	0	0	0	0	0.0198142
Clinical_Trials	KRAS_PLK1	JPH1	KRAS	PLK1		56704	HGNC:14201	ENSG00000104369	3845	HGNC:6407	ENSG00000133703	5347	HGNC:9077	ENSG00000166851				0.234	0	-0.141283	-0.0709069	9.78597	-0.0800579	0.0385233	26.1015	6.72636	2.17733	0	1126.08	0.0175428	0.0586184	1	1	0	0.169779	0.0130368
Clinical_Trials	KRAS_PLK1	JPH2	KRAS	PLK1		57158	HGNC:14202	ENSG00000149596	3845	HGNC:6407	ENSG00000133703	5347	HGNC:9077	ENSG00000166851				0	0	0.219822	-0.231853	18.5417	0.0654902	0.00171137	0	0	2.84719	-0.277763	988.352	0.00855271	0.00179413	0	0	0	0	0.0241156
Clinical_Trials	KRAS_PLK1	JPH3	KRAS	PLK1		57338	HGNC:14203	ENSG00000154118	3845	HGNC:6407	ENSG00000133703	5347	HGNC:9077	ENSG00000166851				0	0	0.0843045	0.170406	11.5229	-0.0897521	0.0436423	1.23728	1.5043	1.35246	0.187392	855.658	0.0120541	-0.0879957	0	0	0	0	0.00294118
Clinical_Trials	KRAS_PLK1	JPH4	KRAS	PLK1		84502	HGNC:20156	ENSG00000092051	3845	HGNC:6407	ENSG00000133703	5347	HGNC:9077	ENSG00000166851				0	0	0.0897285	0.218591	26.3808	-0.0528808	0.00999291	2.36103	5.31177	1.31411	0	4131.76	0.0215414	0.163524	0	0	0	0.424448	0.00222222
Clinical_Trials	KRAS_PLK1	JPT1	KRAS	PLK1		51155	HGNC:14569	ENSG00000189159	3845	HGNC:6407	ENSG00000133703	5347	HGNC:9077	ENSG00000166851				0	0	0.197161	0.623122	29.1266	0.116042	0.023391	4.7987	8.45145	0	3.14716	1362.66	0.0136853	0.17251	0	0	0	0.169779	0.0120562
Clinical_Trials	KRAS_PLK1	JPT2	KRAS	PLK1		90861	HGNC:14137	ENSG00000206053	3845	HGNC:6407	ENSG00000133703	5347	HGNC:9077	ENSG00000166851				0	0	0.484633	0.451873	28.7186	0.0433624	-0.0333029	3.95657	7.49121	0	0.417672	523.468	0.0142607	0.0338964	0	0	0	0	0.0270419
Clinical_Trials	KRAS_PLK1	JRK	KRAS	PLK1		8629	HGNC:6199	ENSG00000234616	3845	HGNC:6407	ENSG00000133703	5347	HGNC:9077	ENSG00000166851				0	0	0.476532	0.562256	6.1238	0	0	0.479034	0.508851	0.21793	0	16.3334	0	0	0	0	0	0	0
Clinical_Trials	KRAS_PLK1	JRKL	KRAS	PLK1		8690	HGNC:6200	ENSG00000183340	3845	HGNC:6407	ENSG00000133703	5347	HGNC:9077	ENSG00000166851				0	0	0.517659	0.400322	7.87915	-0.0389527	0.0293016	0	0	0	0	36.2755	0.0124251	-0.00955253	0	0	0	0	0.00151515
Clinical_Trials	KRAS_PLK1	JSRP1	KRAS	PLK1		126306	HGNC:24963	ENSG00000167476	3845	HGNC:6407	ENSG00000133703	5347	HGNC:9077	ENSG00000166851				0	0	-0.0975607	0.1921	8.12898	0.0707975	-0.0537936	0.500822	1.07259	-0.205577	0	1371.65	0.0157243	0.0428021	0	0	0	0	0.00701525
Clinical_Trials	KRAS_PLK1	JTB	KRAS	PLK1		10899	HGNC:6201	ENSG00000143543	3845	HGNC:6407	ENSG00000133703	5347	HGNC:9077	ENSG00000166851				0	0.183	0.436425	0.325333	167.008	-0.0821716	0.124903	2.82959	0.758148	2.58324	1.15754	4399.17	0.046718	0.242326	0	0	0	6.87606	0.0484599
Clinical_Trials	KRAS_PLK1	JUN	KRAS	PLK1		3725	HGNC:6204	ENSG00000177606	3845	HGNC:6407	ENSG00000133703	5347	HGNC:9077	ENSG00000166851				0.624	0.43	0.395148	0.0128176	254.561	-0.0273239	-0.0515712	2.94032	17.1186	233.05	55.7132	103613	0.0773668	0.300151	0	0	0	12.309	0.0474676
Clinical_Trials	KRAS_PLK1	JUNB	KRAS	PLK1		3726	HGNC:6205	ENSG00000171223	3845	HGNC:6407	ENSG00000133703	5347	HGNC:9077	ENSG00000166851				0.233	0	0.379316	0.0502289	518.34	0.113338	0.0388085	0.170874	2.87966	28.2245	4.06812	481549	0.0502495	0.264858	0	0	0	7.80985	0.0898467
Clinical_Trials	KRAS_PLK1	JUND	KRAS	PLK1		3727	HGNC:6206	ENSG00000130522	3845	HGNC:6407	ENSG00000133703	5347	HGNC:9077	ENSG00000166851				0.317	0	0.35721	0.0937542	283.991	0.0129642	-0.001603	0.540608	4.35553	40.0518	32.8927	56316.1	0.0279635	0.167493	0	0	0	0.848896	0.0573949
Clinical_Trials	KRAS_PLK1	JUP	KRAS	PLK1		3728	HGNC:6207	ENSG00000173801	3845	HGNC:6407	ENSG00000133703	5347	HGNC:9077	ENSG00000166851				0.315	0	0.215239	0.138452	170.31	0.121112	0.0137143	36.7368	33.8912	19.5878	3.75226	130229	0.0299207	0.113528	1	0	0	1.10357	0.0515103
Clinical_Trials	KRAS_PLK1	KALRN	KRAS	PLK1		8997	HGNC:4814	ENSG00000160145	3845	HGNC:6407	ENSG00000133703	5347	HGNC:9077	ENSG00000166851				0	0	0.105729	-0.118778	4.31194	0.0272407	0.0716416	1.38203	3.81193	22.1558	-0.539506	33.5472	0.0135447	0.0934461	0	0	0	0.0848896	0.00550528
Clinical_Trials	KRAS_PLK1	KANK1	KRAS	PLK1		23189	HGNC:19309	ENSG00000107104	3845	HGNC:6407	ENSG00000133703	5347	HGNC:9077	ENSG00000166851				0.178	0	0.329985	-0.0224016	15.5441	-0.00693604	0.0827837	6.13757	4.48992	4.89792	1.36573	217.456	0.00917297	-0.176695	0	0	0	0	0.00647619
Clinical_Trials	KRAS_PLK1	KANK2	KRAS	PLK1		25959	HGNC:29300	ENSG00000197256	3845	HGNC:6407	ENSG00000133703	5347	HGNC:9077	ENSG00000166851				0	0	0.417957	-0.0704074	117.708	0.0167638	0.0210359	2.78285	6.36084	1.98998	1.03061	19404.4	0.00941101	-0.127916	0	0	0	0	0.00196078
Clinical_Trials	KRAS_PLK1	KANK3	KRAS	PLK1		256949	HGNC:24796	ENSG00000186994	3845	HGNC:6407	ENSG00000133703	5347	HGNC:9077	ENSG00000166851				0	0	0.212883	-0.140972	17.1617	-0.0265797	0.0354167	0	1.02634	0.41232	0	400.779	0.016396	-0.020176	0	0	0	0.169779	0
Clinical_Trials	KRAS_PLK1	KANK4	KRAS	PLK1		163782	HGNC:27263	ENSG00000132854	3845	HGNC:6407	ENSG00000133703	5347	HGNC:9077	ENSG00000166851				0	0	0.142607	-0.0164457	2.81183	0.0367899	-0.0935095	0	0	0.188467	0	101.953	0.0102116	0.0155991	0	0	0	0	0.00238095
Clinical_Trials	KRAS_PLK1	KANSL1	KRAS	PLK1		284058	HGNC:24565	ENSG00000120071	3845	HGNC:6407	ENSG00000133703	5347	HGNC:9077	ENSG00000166851				0	0	0.630019	0.397181	14.7778	0.00875623	0.167289	0.184628	4.04423	1.67095	0.101978	60.9434	0.0509932	1.05079	0	0	0	98.2173	0.0187826
Clinical_Trials	KRAS_PLK1	KANSL1L	KRAS	PLK1		151050	HGNC:26310	ENSG00000144445	3845	HGNC:6407	ENSG00000133703	5347	HGNC:9077	ENSG00000166851				0	0	0.501533	0.112953	10.4041	0.024068	0.0645424	0	0	-0.140623	0	69.4061	0.0117136	-0.0608392	0	0	0	0	0
Clinical_Trials	KRAS_PLK1	KANSL2	KRAS	PLK1		54934	HGNC:26024	ENSG00000139620	3845	HGNC:6407	ENSG00000133703	5347	HGNC:9077	ENSG00000166851				0.163	0	0.515232	0.360496	19.8784	-0.0558184	0.0312865	0	6.21295	-0.431633	0.339404	98.7197	0.0630794	1.10016	0	0	0	97.6231	0.0256069
Clinical_Trials	KRAS_PLK1	KANSL3	KRAS	PLK1		55683	HGNC:25473	ENSG00000114982	3845	HGNC:6407	ENSG00000133703	5347	HGNC:9077	ENSG00000166851				0	0	0.51099	0.240334	35.2581	0.0220174	0.0806223	-0.486441	2.56428	-0.113136	0.547223	296.498	0.0880152	1.00092	0	0	0	92.275	0.0705384
Clinical_Trials	KRAS_PLK1	KANTR	KRAS	PLK1		102723508	HGNC:49510	ENSG00000232593	3845	HGNC:6407	ENSG00000133703	5347	HGNC:9077	ENSG00000166851				0	0	0.442046	0.320837	7.58277	0	0	0	0	0	0	37.1311	0	0	0	0	0	0	0.000623085
Clinical_Trials	KRAS_PLK1	KARS1	KRAS	PLK1		3735	HGNC:6215	ENSG00000065427	3845	HGNC:6407	ENSG00000133703	5347	HGNC:9077	ENSG00000166851				0.407	0	0.389225	0.220761	77.8564	0.0644519	0.147327	9.22925	21.1559	0.423884	1.29756	1541.63	0.0655848	1.6488	0	0	0	100	0.0330962
Clinical_Trials	KRAS_PLK1	KASH5	KRAS	PLK1		147872	HGNC:26520	ENSG00000161609	3845	HGNC:6407	ENSG00000133703	5347	HGNC:9077	ENSG00000166851				0	0.155	0.140881	0.301	3.1313	-0.0210986	-0.0318754	2.21138	0.120956	0	0.817495	312.083	0.0144309	0.0227564	0	0	0	0.0848896	0.0025641
Clinical_Trials	KRAS_PLK1	KAT2A	KRAS	PLK1		2648	HGNC:4201	ENSG00000108773	3845	HGNC:6407	ENSG00000133703	5347	HGNC:9077	ENSG00000166851				0.189	0	0.354266	0.313538	104.876	0.0155252	0.0408389	0.0615019	11.3209	13.6573	36.8926	5803.42	0.0362151	0.307477	0	0	0	6.62139	0.0447161
Clinical_Trials	KRAS_PLK1	KAT2B	KRAS	PLK1		8850	HGNC:8638	ENSG00000114166	3845	HGNC:6407	ENSG00000133703	5347	HGNC:9077	ENSG00000166851				0.216	0.529	0.343183	-0.0540644	27.7276	0.0319159	0.0128066	-0.3999	10.3654	36.7467	38.6231	241.591	0.0180861	0.0105991	0	0	0	0	0.0202949
Clinical_Trials	KRAS_PLK1	KAT5	KRAS	PLK1		10524	HGNC:5275	ENSG00000172977	3845	HGNC:6407	ENSG00000133703	5347	HGNC:9077	ENSG00000166851				0.22	0.231	0.608363	0.291877	33.3128	0.0714325	0.119221	1.30789	15.4256	32.6343	62.7789	234.293	0.0394811	0.637832	0	0	0	57.725	0.0520784
Clinical_Trials	KRAS_PLK1	KAT6A	KRAS	PLK1		7994	HGNC:13013	ENSG00000083168	3845	HGNC:6407	ENSG00000133703	5347	HGNC:9077	ENSG00000166851				0.253	0	0.645099	0.329746	13.552	0.0565455	0.00628871	9.58402	4.96426	11.8634	11.4659	66.8761	0.0368485	0.12733	0	0	0	2.20713	0.0496971
Clinical_Trials	KRAS_PLK1	KAT6B	KRAS	PLK1		23522	HGNC:17582	ENSG00000156650	3845	HGNC:6407	ENSG00000133703	5347	HGNC:9077	ENSG00000166851				0.228	0	0.583502	0.285456	6.78495	0.0438087	0.0046831	0	3.06904	10.6847	16.1212	14.0736	0.0148692	0.0592909	0	0	0	0.509338	0.0209938
Clinical_Trials	KRAS_PLK1	KAT7	KRAS	PLK1		11143	HGNC:17016	ENSG00000136504	3845	HGNC:6407	ENSG00000133703	5347	HGNC:9077	ENSG00000166851				0	0.655	0.599117	0.333747	13.7892	-0.0482758	-0.0985947	0.337378	16.2105	8.92241	23.9886	51.5659	0.0312548	0.365174	0	0	0	8.57385	0.114005
Clinical_Trials	KRAS_PLK1	KAT8	KRAS	PLK1		84148	HGNC:17933	ENSG00000103510	3845	HGNC:6407	ENSG00000133703	5347	HGNC:9077	ENSG00000166851				0.184	0.195	0.464676	0.256015	29.7364	0.0401687	0.0438823	0	3.13664	3.85232	10.9281	241.779	0.0663357	1.56205	0	1	0	100	0.0263444
Clinical_Trials	KRAS_PLK1	KAT14	KRAS	PLK1		57325	HGNC:15904	ENSG00000149474	3845	HGNC:6407	ENSG00000133703	5347	HGNC:9077	ENSG00000166851				0	0	0.429498	0.334978	10.6702	-0.0189615	-0.110958	0	3.44021	-0.111365	1.07675	24.3954	0.024255	0.145712	0	0	0	0.424448	0.0302536
Clinical_Trials	KRAS_PLK1	KATNA1	KRAS	PLK1		11104	HGNC:6216	ENSG00000186625	3845	HGNC:6407	ENSG00000133703	5347	HGNC:9077	ENSG00000166851				0	0.224	0.556936	0.291032	17.2962	0.119442	-0.0322808	5.57202	7.3132	0.790387	7.93573	145.874	0.0190368	-0.0136114	0	0	0	0.594228	0.0298089
Clinical_Trials	KRAS_PLK1	KATNAL1	KRAS	PLK1		84056	HGNC:28361	ENSG00000102781	3845	HGNC:6407	ENSG00000133703	5347	HGNC:9077	ENSG00000166851				0	0	0.472841	0.0849812	7.615	0.0780274	0.0188369	0.617141	0.280877	1.4008	0.983981	28.9192	0.00852496	-0.118023	0	0	0	0	0
Clinical_Trials	KRAS_PLK1	KATNAL2	KRAS	PLK1		83473	HGNC:25387	ENSG00000167216	3845	HGNC:6407	ENSG00000133703	5347	HGNC:9077	ENSG00000166851				0.162	0.239	0.229195	0.325144	2.23096	0.0179245	0.0760257	0	6.75576	1.74703	9.26378	5.21639	0.00883016	-0.0418336	0	0	0	0	0.0138434
Clinical_Trials	KRAS_PLK1	KATNB1	KRAS	PLK1		10300	HGNC:6217	ENSG00000140854	3845	HGNC:6407	ENSG00000133703	5347	HGNC:9077	ENSG00000166851				0	0	0.390239	0.608995	23.2378	0.0196776	-0.0678082	2.28837	4.97856	0	8.24219	270.308	0.0900663	0.374262	0	0	0	19.5246	0.124338
Clinical_Trials	KRAS_PLK1	KATNBL1	KRAS	PLK1		79768	HGNC:26199	ENSG00000134152	3845	HGNC:6407	ENSG00000133703	5347	HGNC:9077	ENSG00000166851				0	0	0.696164	0.480392	10.5148	0.015146	-0.0140182	0.730479	1.59317	0	0.353755	36.4762	0.0104307	-0.0454908	0	0	0	0	0.0153318
Clinical_Trials	KRAS_PLK1	KATNIP	KRAS	PLK1		23247	HGNC:29068	ENSG00000047578	3845	HGNC:6407	ENSG00000133703	5347	HGNC:9077	ENSG00000166851				0	0	0.52491	0.505181	10.3353	-0.00466339	0.107467	1.66953	0.623343	-0.569107	1.8387	57.447	0.0103467	0.0445474	0	0	0	0	0.00650479
Clinical_Trials	KRAS_PLK1	KAZALD1	KRAS	PLK1		81621	HGNC:25460	ENSG00000107821	3845	HGNC:6407	ENSG00000133703	5347	HGNC:9077	ENSG00000166851				0	0	0.199362	0.0497628	3.96303	-0.0677491	0.0675239	0	0	0.537576	0	40.2011	0.0126268	0.00818245	0	0	0	0	0
Clinical_Trials	KRAS_PLK1	KAZN	KRAS	PLK1		23254	HGNC:29173	ENSG00000189337	3845	HGNC:6407	ENSG00000133703	5347	HGNC:9077	ENSG00000166851				0	0	0.379887	0.375674	12.0236	0.0750202	-0.00848054	3.32335	6.89904	0.713095	0	230.785	0.0107987	-0.030012	0	0	0	0	0.0125754
Clinical_Trials	KRAS_PLK1	KBTBD2	KRAS	PLK1		25948	HGNC:21751	ENSG00000170852	3845	HGNC:6407	ENSG00000133703	5347	HGNC:9077	ENSG00000166851				0	0	0.56298	0.173745	27.4927	0.0550271	-0.0119131	1.66953	1.54885	0.380639	1.29008	168.315	0.0276456	0.146419	0	0	0	1.78268	0.026975
Clinical_Trials	KRAS_PLK1	KBTBD3	KRAS	PLK1		143879	HGNC:22934	ENSG00000182359	3845	HGNC:6407	ENSG00000133703	5347	HGNC:9077	ENSG00000166851				0	0	0.391843	0.204714	2.7277	0.0233147	0.00163182	0.427408	1.82107	0	0.912407	2.61471	0.0158322	-0.0127835	0	0	0	0.0848896	0
Clinical_Trials	KRAS_PLK1	KBTBD4	KRAS	PLK1		55709	HGNC:23761	ENSG00000123444	3845	HGNC:6407	ENSG00000133703	5347	HGNC:9077	ENSG00000166851				0	0	0.509313	0.36742	8.52146	0.0295701	0.0159854	9.59099	6.72644	0.639804	0.318844	19.0431	0.0149638	0.0700267	0	1	0	0.0848896	0.0106582
Clinical_Trials	KRAS_PLK1	KBTBD6	KRAS	PLK1		89890	HGNC:25340	ENSG00000165572	3845	HGNC:6407	ENSG00000133703	5347	HGNC:9077	ENSG00000166851				0	0	0.23332	0.309579	6.37805	-0.0262891	0.0392454	1.68776	1.11158	0.406969	0.284879	34.4774	0.0122711	-0.0464787	0	0	0	0	0.00556522
Clinical_Trials	KRAS_PLK1	KBTBD7	KRAS	PLK1		84078	HGNC:25266	ENSG00000120696	3845	HGNC:6407	ENSG00000133703	5347	HGNC:9077	ENSG00000166851				0.158	0	0.357595	0.392769	4.08754	-0.0471632	0.0280678	5.3961	1.68007	3.52473	1.50825	9.98724	0.0118989	0.00121193	0	0	0	0	0.0213395
Clinical_Trials	KRAS_PLK1	KBTBD8	KRAS	PLK1		84541	HGNC:30691	ENSG00000163376	3845	HGNC:6407	ENSG00000133703	5347	HGNC:9077	ENSG00000166851				0	0	0.154967	0.325265	1.41336	-0.0941874	0.027054	0.531329	0.426201	0.761032	0.129561	6.28366	0.0139317	-0.0413559	0	0	0	0	0.00791126
Clinical_Trials	KRAS_PLK1	KBTBD11	KRAS	PLK1		9920	HGNC:29104	ENSG00000176595	3845	HGNC:6407	ENSG00000133703	5347	HGNC:9077	ENSG00000166851				0	0	0.05463	0.0665382	10.129	-0.0271403	0.0495437	0.595855	0.934687	0.59447	0.729386	219.443	0.00985429	-0.0904518	0	0	0	0	0.00673077
Clinical_Trials	KRAS_PLK1	KBTBD12	KRAS	PLK1		166348	HGNC:25731	ENSG00000187715	3845	HGNC:6407	ENSG00000133703	5347	HGNC:9077	ENSG00000166851				0	0	-0.07953	-0.288656	2.29817	0.0417793	0.0439317	0	0	0	0.432332	19.9194	0.0136118	-0.064934	0	0	0	0	0.00222222
Clinical_Trials	KRAS_PLK1	KBTBD13	KRAS	PLK1		390594	HGNC:37227	ENSG00000234438	3845	HGNC:6407	ENSG00000133703	5347	HGNC:9077	ENSG00000166851				0	0	0.0350649	-0.206408	0.729271	-0.0513821	0.0506184	2.49145	3.22587	0	0.131757	4.65481	0.0112614	0.0252327	0	0	0	0	0.00196078
Clinical_Trials	KRAS_PLK1	KCMF1	KRAS	PLK1		56888	HGNC:20589	ENSG00000176407	3845	HGNC:6407	ENSG00000133703	5347	HGNC:9077	ENSG00000166851				0.164	0	0.556337	0.165616	18.469	0.0323129	0.146933	2.12377	4.62094	0.639804	0.318844	77.4012	0.108085	0.970125	0	0	0	88.455	0.0170745
Clinical_Trials	KRAS_PLK1	KCNA1	KRAS	PLK1		3736	HGNC:6218	ENSG00000111262	3845	HGNC:6407	ENSG00000133703	5347	HGNC:9077	ENSG00000166851				0	0	0.127757	0.0998983	2.56583	0.0511032	0.0878118	-0.203517	0	0.942133	-1.04698	85.8255	0.00885433	-0.0668557	0	0	0	0	0.00266667
Clinical_Trials	KRAS_PLK1	KCNA2	KRAS	PLK1		3737	HGNC:6220	ENSG00000177301	3845	HGNC:6407	ENSG00000133703	5347	HGNC:9077	ENSG00000166851				0	0	0.129555	-0.00496522	2.8872	-0.00505643	0.0640857	3.57734	-0.272332	2.95997	-0.642557	48.6167	0.01377	0.00350167	0	0	0	0.169779	0
Clinical_Trials	KRAS_PLK1	KCNA3	KRAS	PLK1		3738	HGNC:6221	ENSG00000177272	3845	HGNC:6407	ENSG00000133703	5347	HGNC:9077	ENSG00000166851				0	0	0.21818	0.377112	1.12516	0.0633154	0.0733852	158.196	15.9153	3.94135	-0.248169	6.57713	0.0202291	0.0752613	0	0	0	0	0.0397663
Clinical_Trials	KRAS_PLK1	KCNA4	KRAS	PLK1		3739	HGNC:6222	ENSG00000182255	3845	HGNC:6407	ENSG00000133703	5347	HGNC:9077	ENSG00000166851				0	0	-0.0870305	-0.145158	0.867034	0.0488644	0.0821726	6.9406	0	0.665138	-1.01601	6.56769	0.015371	0.0673682	0	0	0	0.0848896	0.0146769
Clinical_Trials	KRAS_PLK1	KCNA5	KRAS	PLK1		3741	HGNC:6224	ENSG00000130037	3845	HGNC:6407	ENSG00000133703	5347	HGNC:9077	ENSG00000166851				0	0	0.11155	-0.280413	10.1561	-0.0288225	0.0128056	4.84964	0.789655	0.934387	0	739.286	0.0145852	-0.0166723	0	0	0	0	0.00534188
Clinical_Trials	KRAS_PLK1	KCNA6	KRAS	PLK1		3742	HGNC:6225	ENSG00000151079	3845	HGNC:6407	ENSG00000133703	5347	HGNC:9077	ENSG00000166851				0	0	0.139188	0.0211076	0.996673	-0.110992	-0.00175729	0.638847	0.485915	-0.249059	-0.304804	2.93168	0.00806581	-0.0904439	0	0	0	0	0
Clinical_Trials	KRAS_PLK1	KCNA7	KRAS	PLK1		3743	HGNC:6226	ENSG00000104848	3845	HGNC:6407	ENSG00000133703	5347	HGNC:9077	ENSG00000166851				0	0	-0.0154185	0.0672503	1.0863	-0.02604	0.0379221	0	0	-0.344883	-0.301849	28.4586	0.0135134	0.0752887	0	0	0	0	0.00196078
Clinical_Trials	KRAS_PLK1	KCNA10	KRAS	PLK1		3744	HGNC:6219	ENSG00000143105	3845	HGNC:6407	ENSG00000133703	5347	HGNC:9077	ENSG00000166851				0	0	0.120227	0.193508	0.0408179	-0.0114798	-0.0250618	0	0	-0.162312	-0.198293	0.0402755	0.0230778	0.263014	0	0	0	2.97114	0.00583973
Clinical_Trials	KRAS_PLK1	KCNAB1	KRAS	PLK1		7881	HGNC:6228	ENSG00000169282	3845	HGNC:6407	ENSG00000133703	5347	HGNC:9077	ENSG00000166851				0	0	0.220389	-0.0786463	11.1705	-0.0863682	0.00667422	3.2887	2.46306	0	0.844349	635.163	0.013102	-0.00878574	0	0	0	0	0.00769991
Clinical_Trials	KRAS_PLK1	KCNAB2	KRAS	PLK1		8514	HGNC:6229	ENSG00000069424	3845	HGNC:6407	ENSG00000133703	5347	HGNC:9077	ENSG00000166851				0	0	0.0907225	0.219584	14.2966	0.00862277	-0.0239012	0	6.11373	0.790387	0.774142	458.358	0.0129004	0.00319491	0	0	0	0	0.00849296
Clinical_Trials	KRAS_PLK1	KCNAB3	KRAS	PLK1		9196	HGNC:6230	ENSG00000170049	3845	HGNC:6407	ENSG00000133703	5347	HGNC:9077	ENSG00000166851				0	0	0.298487	0.506106	4.85663	0.00590062	0.00239936	0.35367	1.62902	-0.349082	1.9806	133.639	0.0124314	-0.0124718	0	0	0	0	0.00478632
Clinical_Trials	KRAS_PLK1	KCNB1	KRAS	PLK1		3745	HGNC:6231	ENSG00000158445	3845	HGNC:6407	ENSG00000133703	5347	HGNC:9077	ENSG00000166851				0	0	0.120015	-0.150637	4.36759	0.00765027	0.0909444	3.21467	0.312426	2.00363	-0.0663478	48.7546	0.00765482	-0.0465208	0	0	0	0	0
Clinical_Trials	KRAS_PLK1	KCNB2	KRAS	PLK1		9312	HGNC:6232	ENSG00000182674	3845	HGNC:6407	ENSG00000133703	5347	HGNC:9077	ENSG00000166851				0	0	0.15817	0.0204429	0.414498	-0.0383481	0.0667787	8.86061	2.79255	-0.542029	-0.531802	0.817069	0.00768034	0.00258178	1	0	0	0	0.00293344
Clinical_Trials	KRAS_PLK1	KCNC1	KRAS	PLK1		3746	HGNC:6233	ENSG00000129159	3845	HGNC:6407	ENSG00000133703	5347	HGNC:9077	ENSG00000166851				0	0	-0.0109272	0.136622	3.50962	0.0109986	0.0553134	0.835492	0.590658	1.09195	-1.05266	246.023	0.015544	0.12733	0	0	0	0.254669	0.00196078
Clinical_Trials	KRAS_PLK1	KCNC2	KRAS	PLK1		3747	HGNC:6234	ENSG00000166006	3845	HGNC:6407	ENSG00000133703	5347	HGNC:9077	ENSG00000166851				0	0	-0.0676716	0.0513424	1.78653	0.0347711	-0.00994746	0	0	0.402277	-0.160939	48.9295	0.0128204	0.0235329	0	0	0	0.169779	0
Clinical_Trials	KRAS_PLK1	KCNC3	KRAS	PLK1		3748	HGNC:6235	ENSG00000131398	3845	HGNC:6407	ENSG00000133703	5347	HGNC:9077	ENSG00000166851				0	0	0.024386	0.314485	7.71435	-0.0707152	-0.0318268	1.77845	0.853508	-0.216554	-0.269752	358.92	0.00886492	0.0203411	0	0	0	0.0848896	0.00778744
Clinical_Trials	KRAS_PLK1	KCNC4	KRAS	PLK1		3749	HGNC:6236	ENSG00000116396	3845	HGNC:6407	ENSG00000133703	5347	HGNC:9077	ENSG00000166851				0	0	0.383653	0.18706	3.41685	-0.0366853	0.0556751	1.38203	0.245165	-0.229029	-0.533697	5.94518	0.0240695	0.103267	0	0	0	0.679117	0.00818713
Clinical_Trials	KRAS_PLK1	KCND1	KRAS	PLK1		3750	HGNC:6237	ENSG00000102057	3845	HGNC:6407	ENSG00000133703	5347	HGNC:9077	ENSG00000166851				0	0	0.424788	0.344541	3.00381	0.0153606	-0.00761791	0	0	-0.149611	-0.418634	10.313	0.0127152	0.0469734	0	0	0	0	0
Clinical_Trials	KRAS_PLK1	KCND2	KRAS	PLK1		3751	HGNC:6238	ENSG00000184408	3845	HGNC:6407	ENSG00000133703	5347	HGNC:9077	ENSG00000166851				0	0	0.0849142	0.167052	3.07823	0.0579624	-0.0280814	0	0.426201	1.38703	-0.641429	113.07	0.0119988	-0.00375081	0	0	0	0.254669	0.00916442
Clinical_Trials	KRAS_PLK1	KCND3	KRAS	PLK1		3752	HGNC:6239	ENSG00000171385	3845	HGNC:6407	ENSG00000133703	5347	HGNC:9077	ENSG00000166851				0	0	0.165001	-0.0609775	8.81913	0.00553429	0.0205432	5.25879	1.18709	0.189909	-0.691768	150.039	0.0263113	0.218907	0	0	0	2.12224	0.00208333
Clinical_Trials	KRAS_PLK1	KCNE1	KRAS	PLK1		3753	HGNC:6240	ENSG00000180509	3845	HGNC:6407	ENSG00000133703	5347	HGNC:9077	ENSG00000166851				0	0	0.144475	0.0178324	0.770924	-0.0218937	0.0144768	0.500822	0	3.41926	0.107772	6.38882	0.0106295	-0.0984954	0	0	0	0	0
Clinical_Trials	KRAS_PLK1	KCNE2	KRAS	PLK1		9992	HGNC:6242	ENSG00000159197	3845	HGNC:6407	ENSG00000133703	5347	HGNC:9077	ENSG00000166851				0	0	0.197425	-0.0295096	2.11597	-0.0233671	-0.0466531	0	0	0.100733	-0.277763	269.745	0.0148401	-0.0884637	0	0	0	0	0.00238095
Clinical_Trials	KRAS_PLK1	KCNE3	KRAS	PLK1		10008	HGNC:6243	ENSG00000175538	3845	HGNC:6407	ENSG00000133703	5347	HGNC:9077	ENSG00000166851				0	0	0.169299	0.0931571	4.92984	-0.0259729	0.000603344	45.5651	2.19343	0	0	100.173	0.0132755	0.173455	0	1	0	0.169779	0.00971029
Clinical_Trials	KRAS_PLK1	KCNE4	KRAS	PLK1		23704	HGNC:6244	ENSG00000152049	3845	HGNC:6407	ENSG00000133703	5347	HGNC:9077	ENSG00000166851				0	0	0.243375	-0.17634	12.1549	-0.0969161	-0.00973881	2.50784	0	1.0796	0.638975	313.262	0.0285787	-0.176896	0	0	0	0.286533	0.0408383
Clinical_Trials	KRAS_PLK1	KCNE5	KRAS	PLK1		23630	HGNC:6241	ENSG00000176076	3845	HGNC:6407	ENSG00000133703	5347	HGNC:9077	ENSG00000166851				0	0	-0.212954	-0.0108787	1.58727	-0.0123085	-0.0193437	1.25209	0.799006	-0.285043	0	23.8468	0.01162	-0.129793	0	0	0	0	0.00289855
Clinical_Trials	KRAS_PLK1	KCNF1	KRAS	PLK1		3754	HGNC:6246	ENSG00000162975	3845	HGNC:6407	ENSG00000133703	5347	HGNC:9077	ENSG00000166851				0	0	0.0139711	0.0031447	6.70537	0.0234191	-0.00607065	1.10281	1.15295	0.319721	0	358.567	0.0156846	-0.034303	0	0	0	0.0848896	0.00486295
Clinical_Trials	KRAS_PLK1	KCNG1	KRAS	PLK1		3755	HGNC:6248	ENSG00000026559	3845	HGNC:6407	ENSG00000133703	5347	HGNC:9077	ENSG00000166851				0.294	0	0.225308	0.433849	1.97623	0.0430465	0.0163395	1.04614	0	0	-0.41837	54.886	0.0196424	0.0433072	0	0	0	0.0848896	0.014809
Clinical_Trials	KRAS_PLK1	KCNG2	KRAS	PLK1		26251	HGNC:6249	ENSG00000178342	3845	HGNC:6407	ENSG00000133703	5347	HGNC:9077	ENSG00000166851				0	0	0.0651638	0.239196	0.51343	-0.109931	0.0397566	0	0	0.598755	0	0.913096	0.0132001	-0.0703227	0	0	0	0	0.0051974
Clinical_Trials	KRAS_PLK1	KCNG3	KRAS	PLK1		170850	HGNC:18306	ENSG00000171126	3845	HGNC:6407	ENSG00000133703	5347	HGNC:9077	ENSG00000166851				0	0	0.100448	0.196976	0.287527	0.0263609	0.0918255	0.473631	0.799006	-0.149733	-0.0845633	0.327613	0.0109901	0.0899812	0	0	0	0	0
Clinical_Trials	KRAS_PLK1	KCNG4	KRAS	PLK1		93107	HGNC:19697	ENSG00000168418	3845	HGNC:6407	ENSG00000133703	5347	HGNC:9077	ENSG00000166851				0	0	-0.157612	0.0361059	0.0479691	-0.00415981	-0.00368904	0.638847	0.485915	-0.249699	-0.305339	0.0212006	0.00890677	0.00722512	0	0	0	0	0.00730117
Clinical_Trials	KRAS_PLK1	KCNH1	KRAS	PLK1		3756	HGNC:6250	ENSG00000143473	3845	HGNC:6407	ENSG00000133703	5347	HGNC:9077	ENSG00000166851				0	0	0.199618	0.228487	0.549589	-0.00694515	-0.0196288	0.273576	2.46306	4.81635	0.348611	2.30596	0.00996292	-0.0826271	0	0	0	0	0.00539683
Clinical_Trials	KRAS_PLK1	KCNH2	KRAS	PLK1		3757	HGNC:6251	ENSG00000055118	3845	HGNC:6407	ENSG00000133703	5347	HGNC:9077	ENSG00000166851				0	0	0.0270453	0.0485503	14.5349	0.00783841	0.0227854	2.23418	2.60846	7.32176	1.21936	618.573	0.0139864	-0.0183806	0	0	0	0	0.00238095
Clinical_Trials	KRAS_PLK1	KCNH3	KRAS	PLK1		23416	HGNC:6252	ENSG00000135519	3845	HGNC:6407	ENSG00000133703	5347	HGNC:9077	ENSG00000166851				0	0	-0.117511	0.122005	10.1714	0.0577193	0.0261175	0.957018	0	0.260555	-0.551749	666.92	0.0119146	0.124069	0	0	0	0.0848896	0.0025641
Clinical_Trials	KRAS_PLK1	KCNH4	KRAS	PLK1		23415	HGNC:6253	ENSG00000089558	3845	HGNC:6407	ENSG00000133703	5347	HGNC:9077	ENSG00000166851				0	0	0.0673512	0.15427	0.815236	0.0208314	-0.0149939	0	0	0	0	5.82119	0.0129688	0.200315	0	0	0	0.339559	0.00222222
Clinical_Trials	KRAS_PLK1	KCNH5	KRAS	PLK1		27133	HGNC:6254	ENSG00000140015	3845	HGNC:6407	ENSG00000133703	5347	HGNC:9077	ENSG00000166851				0	0	-0.0472114	0.0603805	0.183583	-0.0661984	0.021743	0.473631	0	2.17733	0	0.454784	0.0114693	0.087074	0	0	0	0.254669	0.0025641
Clinical_Trials	KRAS_PLK1	KCNH6	KRAS	PLK1		81033	HGNC:18862	ENSG00000173826	3845	HGNC:6407	ENSG00000133703	5347	HGNC:9077	ENSG00000166851				0	0	-0.0348391	0.226564	0.645074	0.0205615	0.037052	0	0	0	0	6.74205	0.014378	-0.038731	0	0	0	0	0.00721154
Clinical_Trials	KRAS_PLK1	KCNH7	KRAS	PLK1		90134	HGNC:18863	ENSG00000184611	3845	HGNC:6407	ENSG00000133703	5347	HGNC:9077	ENSG00000166851				0	0	0.0831443	0.0908801	0.190492	0.0557667	0.070474	0	1.02634	-0.579857	-0.189686	0.370379	0.0100698	0.00817202	0	0	0	0	0
Clinical_Trials	KRAS_PLK1	KCNH8	KRAS	PLK1		131096	HGNC:18864	ENSG00000183960	3845	HGNC:6407	ENSG00000133703	5347	HGNC:9077	ENSG00000166851				0	0	0.0458528	0.149794	2.84663	0.000629432	0.0179487	0	0	0.856559	0	42.1868	0.00904085	-0.178321	0	0	0	0	0.0030303
Clinical_Trials	KRAS_PLK1	KCNIP1	KRAS	PLK1		30820	HGNC:15521	ENSG00000182132	3845	HGNC:6407	ENSG00000133703	5347	HGNC:9077	ENSG00000166851				0	0	0.0246952	0.0500589	3.17492	0.0578459	-0.0298946	0.421651	0	0.34432	-0.393417	52.6294	0.0189324	-0.115355	0	0	0	0	0.00294118
Clinical_Trials	KRAS_PLK1	KCNIP2	KRAS	PLK1		30819	HGNC:15522	ENSG00000120049	3845	HGNC:6407	ENSG00000133703	5347	HGNC:9077	ENSG00000166851				0	0	-0.122993	-0.0639958	29.4032	0.0372209	-0.0383104	0.252433	0	0	-0.741026	3455.43	0.0120106	-0.0611563	0	0	0	0	0.00222222
Clinical_Trials	KRAS_PLK1	KCNIP3	KRAS	PLK1		30818	HGNC:15523	ENSG00000115041	3845	HGNC:6407	ENSG00000133703	5347	HGNC:9077	ENSG00000166851				0	0	0.21809	0.0850638	9.69041	-0.00924454	0.0103275	1.05591	3.13672	0.800723	1.45919	116.764	0.0227343	0.0871206	0	0	0	0.254669	0
Clinical_Trials	KRAS_PLK1	KCNIP4	KRAS	PLK1		80333	HGNC:30083	ENSG00000185774	3845	HGNC:6407	ENSG00000133703	5347	HGNC:9077	ENSG00000166851				0	0	0.0374083	0.114946	1.21444	-0.0219375	0.0463334	0.421651	0.362817	1.95264	0.404719	11.6005	0.00654485	-0.0607718	0	0	0	0	0.00651629
Clinical_Trials	KRAS_PLK1	KCNJ1	KRAS	PLK1		3758	HGNC:6255	ENSG00000151704	3845	HGNC:6407	ENSG00000133703	5347	HGNC:9077	ENSG00000166851				0	0	0.149129	0.205061	0.556335	0.0943816	-0.0614171	1.74669	0	0.882189	-0.911462	22.1936	0.00948334	-0.165109	0	0	0	0	0.0164797
Clinical_Trials	KRAS_PLK1	KCNJ2	KRAS	PLK1		3759	HGNC:6263	ENSG00000123700	3845	HGNC:6407	ENSG00000133703	5347	HGNC:9077	ENSG00000166851				0	0	0.116733	0.0706803	3.38377	-0.015542	-0.00332516	1.6513	1.48145	11.8577	-1.02462	53.1055	0.0110778	0.00954884	0	0	0	0	0.00196078
Clinical_Trials	KRAS_PLK1	KCNJ3	KRAS	PLK1		3760	HGNC:6264	ENSG00000162989	3845	HGNC:6407	ENSG00000133703	5347	HGNC:9077	ENSG00000166851				0	0	-0.000367311	-0.134518	4.71897	0.012922	0.0640943	0	0	14.0762	-0.565516	196.593	0.0115451	0.0116107	0	0	0	0	0.00222222
Clinical_Trials	KRAS_PLK1	KCNJ4	KRAS	PLK1		3761	HGNC:6265	ENSG00000168135	3845	HGNC:6407	ENSG00000133703	5347	HGNC:9077	ENSG00000166851				0	0	-0.201527	-0.00888401	7.91847	0.000263659	-0.00255255	0.72767	0	11.5465	-0.927089	603.076	0.0174072	0.14968	0	0	0	0.169779	0.0291411
Clinical_Trials	KRAS_PLK1	KCNJ5	KRAS	PLK1		3762	HGNC:6266	ENSG00000120457	3845	HGNC:6407	ENSG00000133703	5347	HGNC:9077	ENSG00000166851				0	0	-0.0156976	-0.0785924	2.92467	0.0317466	0.0050274	0.531329	0	14.3525	-0.0965471	118.91	0.00999188	-0.153404	0	0	0	0	0.00222222
Clinical_Trials	KRAS_PLK1	KCNJ6	KRAS	PLK1		3763	HGNC:6267	ENSG00000157542	3845	HGNC:6407	ENSG00000133703	5347	HGNC:9077	ENSG00000166851				0	0	-0.0525366	0.055819	0.654663	-0.0239586	-0.0052614	1.07035	0	14.7371	2.96988	4.2279	0.00886226	-0.0161517	0	0	0	0	0
Clinical_Trials	KRAS_PLK1	KCNJ8	KRAS	PLK1		3764	HGNC:6269	ENSG00000121361	3845	HGNC:6407	ENSG00000133703	5347	HGNC:9077	ENSG00000166851				0	0	0.121291	-0.331164	19.5542	0.043443	-0.00585124	-0.138433	0	0.485901	-0.42502	347.958	0.0104408	-0.080622	0	0	0	0	0.00941595
Clinical_Trials	KRAS_PLK1	KCNJ9	KRAS	PLK1		3765	HGNC:6270	ENSG00000162728	3845	HGNC:6407	ENSG00000133703	5347	HGNC:9077	ENSG00000166851				0	0	0.0802619	0.125252	11.2156	-0.013636	0.00172831	0	0	11.321	-0.353341	1069.05	0.0270108	0.280767	0	0	0	3.48048	0.00289855
Clinical_Trials	KRAS_PLK1	KCNJ10	KRAS	PLK1		3766	HGNC:6256	ENSG00000177807	3845	HGNC:6407	ENSG00000133703	5347	HGNC:9077	ENSG00000166851				0	0	0.0656625	0.191041	10.3724	-0.0507803	-0.0207271	0.902966	1.30567	9.44515	-1.62143	793.668	0.0136015	0.0747862	0	0	0	0	0.0083612
Clinical_Trials	KRAS_PLK1	KCNJ11	KRAS	PLK1		3767	HGNC:6257	ENSG00000187486	3845	HGNC:6407	ENSG00000133703	5347	HGNC:9077	ENSG00000166851				0	0.15	-0.222445	-0.177591	6.13892	0.0466091	0.0223332	0	0	10.7855	6.16044	232.996	0.0112499	0.0143724	0	0	0	0.0848896	0.0301467
Clinical_Trials	KRAS_PLK1	KCNJ12	KRAS	PLK1		3768	HGNC:6258	ENSG00000184185	3845	HGNC:6407	ENSG00000133703	5347	HGNC:9077	ENSG00000166851				0	0	-0.0164707	-0.0217803	5.38432	0	0	7.1772	0.324037	13.4737	-0.414979	232.068	0	0	0	0	0	0	0.0131673
Clinical_Trials	KRAS_PLK1	KCNJ13	KRAS	PLK1		3769	HGNC:6259	ENSG00000115474	3845	HGNC:6407	ENSG00000133703	5347	HGNC:9077	ENSG00000166851				0	0	0.217472	0.243484	0.555955	0.0503496	-0.0571104	0	0	-0.577137	0	21.7644	0.0116211	-0.0531836	0	0	0	0	0.00238095
Clinical_Trials	KRAS_PLK1	KCNJ14	KRAS	PLK1		3770	HGNC:6260	ENSG00000182324	3845	HGNC:6407	ENSG00000133703	5347	HGNC:9077	ENSG00000166851				0	0	0.292659	0.427057	1.538	-0.0193476	0.0126967	0	0	0	0	1.83031	0.0117744	0.0222194	0	0	0	0	0.00928679
Clinical_Trials	KRAS_PLK1	KCNJ15	KRAS	PLK1		3772	HGNC:6261	ENSG00000157551	3845	HGNC:6407	ENSG00000133703	5347	HGNC:9077	ENSG00000166851				0	0	0.193628	0.212046	4.77237	0.0496084	0.0991974	1.38182	0	12.7728	-0.393417	197.379	0.00932714	-0.17132	0	0	0	0	0.008343
Clinical_Trials	KRAS_PLK1	KCNJ16	KRAS	PLK1		3773	HGNC:6262	ENSG00000153822	3845	HGNC:6407	ENSG00000133703	5347	HGNC:9077	ENSG00000166851				0	0	-0.0354737	-0.0330075	7.74865	0.105341	0.0528497	1.24554	1.6125	15.2492	0	980.694	0.0153666	-0.0572276	0	0	0	0	0.00404412
Clinical_Trials	KRAS_PLK1	KCNJ18	KRAS	PLK1		100134444	HGNC:39080	ENSG00000260458	3845	HGNC:6407	ENSG00000133703	5347	HGNC:9077	ENSG00000166851				0	0	0.0721276	0.25267	0.866009	0	0	0.793309	1.146	0.248074	0	15.1559	0	0	0	0	0	0	0.0048803
Clinical_Trials	KRAS_PLK1	KCNK1	KRAS	PLK1		3775	HGNC:6272	ENSG00000135750	3845	HGNC:6407	ENSG00000133703	5347	HGNC:9077	ENSG00000166851				0	0	0.151607	0.331449	11.9323	0.00455812	-0.0361967	4.98841	0	-0.939672	0.143195	633.363	0.0144164	-0.103992	0	0	0	0	0.00750916
Clinical_Trials	KRAS_PLK1	KCNK2	KRAS	PLK1		3776	HGNC:6277	ENSG00000082482	3845	HGNC:6407	ENSG00000133703	5347	HGNC:9077	ENSG00000166851				0	0	0.243585	0.0748159	6.34554	0.10993	-0.0218234	0	0	0.0994694	-0.276479	364.787	0.0115901	-0.0491664	0	0	0	0	0.00645503
Clinical_Trials	KRAS_PLK1	KCNK3	KRAS	PLK1		3777	HGNC:6278	ENSG00000171303	3845	HGNC:6407	ENSG00000133703	5347	HGNC:9077	ENSG00000166851				0	0	0.194188	-0.13352	11.8881	-0.00709854	-0.0317581	1.54142	0	0.513772	-0.427737	1402.67	0.0144167	-0.0980344	0	0	0	0	0.00277778
Clinical_Trials	KRAS_PLK1	KCNK4	KRAS	PLK1		50801	HGNC:6279	ENSG00000182450	3845	HGNC:6407	ENSG00000133703	5347	HGNC:9077	ENSG00000166851				0	0	0.0915394	0.189517	1.47428	0.00626602	0.0383642	1.14347	0	0.133518	0	15.732	0.0254649	0.140453	0	0	0	0.679117	0.0120474
Clinical_Trials	KRAS_PLK1	KCNK5	KRAS	PLK1		8645	HGNC:6280	ENSG00000164626	3845	HGNC:6407	ENSG00000133703	5347	HGNC:9077	ENSG00000166851				0	0	0.386342	0.158226	11.8191	0.138514	0.0792285	2.07437	0.736777	0.363399	0	437.375	0.0168853	-0.0626785	0	0	0	0.169779	0.0127113
Clinical_Trials	KRAS_PLK1	KCNK6	KRAS	PLK1		9424	HGNC:6281	ENSG00000099337	3845	HGNC:6407	ENSG00000133703	5347	HGNC:9077	ENSG00000166851				0	0	0.428617	0.407082	12.4688	0.0123895	-0.0344153	0	0	-0.194831	0	256.782	0.0113121	-0.0996671	0	0	0	0	0.00238095
Clinical_Trials	KRAS_PLK1	KCNK7	KRAS	PLK1		10089	HGNC:6282	ENSG00000173338	3845	HGNC:6407	ENSG00000133703	5347	HGNC:9077	ENSG00000166851				0	0	0.419428	0.317321	8.31997	-0.0446163	0.0169718	0	0	-0.204947	0	548.005	0.0150627	0.230163	0	0	0	0.679117	0.00196078
Clinical_Trials	KRAS_PLK1	KCNK9	KRAS	PLK1		51305	HGNC:6283	ENSG00000169427	3845	HGNC:6407	ENSG00000133703	5347	HGNC:9077	ENSG00000166851				0	0	0.00334789	0.033717	1.65034	0.0684109	0.033882	0.957018	0	0.597133	-0.137062	62.6831	0.0150037	0.0488491	0	0	0	0.169779	0.00277778
Clinical_Trials	KRAS_PLK1	KCNK10	KRAS	PLK1		54207	HGNC:6273	ENSG00000100433	3845	HGNC:6407	ENSG00000133703	5347	HGNC:9077	ENSG00000166851				0	0	0.0439272	0.282134	0.691424	0.0528206	0.0801786	0	0	-0.577137	-0.393448	2.72373	0.010616	-0.0518138	0	0	0	0	0.0153515
Clinical_Trials	KRAS_PLK1	KCNK12	KRAS	PLK1		56660	HGNC:6274	ENSG00000184261	3845	HGNC:6407	ENSG00000133703	5347	HGNC:9077	ENSG00000166851				0	0	0.0946751	0.230746	2.07796	0.0849754	0.0514408	0	0	2.01535	0.612258	45.3116	0.0181302	0.097283	0	0	0	0.339559	0.0225155
Clinical_Trials	KRAS_PLK1	KCNK13	KRAS	PLK1		56659	HGNC:6275	ENSG00000152315	3845	HGNC:6407	ENSG00000133703	5347	HGNC:9077	ENSG00000166851				0	0	-0.0376081	0.105528	1.27153	0.078393	0.0176548	0	0	1.11864	0.288605	15.8201	0.0138608	0.0420993	0	0	0	0.169779	0.00781663
Clinical_Trials	KRAS_PLK1	KCNK15	KRAS	PLK1		60598	HGNC:13814	ENSG00000124249	3845	HGNC:6407	ENSG00000133703	5347	HGNC:9077	ENSG00000166851				0	0	0.309964	-0.00299651	4.64126	-0.0262998	0.0654311	0	0	1.11864	0.288605	121.962	0.0133116	-0.0469375	0	0	0	0	0.00222222
Clinical_Trials	KRAS_PLK1	KCNK16	KRAS	PLK1		83795	HGNC:14464	ENSG00000095981	3845	HGNC:6407	ENSG00000133703	5347	HGNC:9077	ENSG00000166851				0	0	-0.0638682	0.0069497	0.113052	2.46672e-05	0.0383056	4.22405	0	0.34432	0	0.599291	0.00776269	-0.0756818	0	0	0	0	0.00689906
Clinical_Trials	KRAS_PLK1	KCNK17	KRAS	PLK1		89822	HGNC:14465	ENSG00000124780	3845	HGNC:6407	ENSG00000133703	5347	HGNC:9077	ENSG00000166851				0	0	0.0890605	-0.0474573	3.56128	0.0196483	0.00690738	0	0	0.34432	0	153.857	0.0161674	-0.0152245	0	0	0	0.0848896	0.00503324
Clinical_Trials	KRAS_PLK1	KCNK18	KRAS	PLK1		338567	HGNC:19439	ENSG00000186795	3845	HGNC:6407	ENSG00000133703	5347	HGNC:9077	ENSG00000166851				0	0	-0.15445	0.0616159	0.0190423	0.0399692	-0.0529954	1.71327	0.828043	-0.577137	0	0.00554999	0.011509	-0.052032	0	0	0	0	0.0286698
Clinical_Trials	KRAS_PLK1	KCNMA1	KRAS	PLK1		3778	HGNC:6284	ENSG00000156113	3845	HGNC:6407	ENSG00000133703	5347	HGNC:9077	ENSG00000166851				0	0	0.22998	-0.0692309	7.15318	-0.00325427	0.0104831	0.564293	2.04701	5.16905	-0.306609	119.146	0.0119455	-0.0678511	0	0	0	0	0.0155674
Clinical_Trials	KRAS_PLK1	KCNMB1	KRAS	PLK1		3779	HGNC:6285	ENSG00000145936	3845	HGNC:6407	ENSG00000133703	5347	HGNC:9077	ENSG00000166851				0	0	0.436124	0.0288888	22.7684	-0.0653064	-0.0713245	0.473631	0	1.15379	-0.139878	2078.74	0.0091148	-0.228498	0	0	0	0	0.00246914
Clinical_Trials	KRAS_PLK1	KCNMB2	KRAS	PLK1		10242	HGNC:6286	ENSG00000197584	3845	HGNC:6407	ENSG00000133703	5347	HGNC:9077	ENSG00000166851				0	0	-0.123643	-0.0192827	0.731681	-0.00311273	-0.00971428	0.35367	0.65961	1.94822	0.318844	2.13907	0.0101362	-0.215718	0	0	0	0	0.0030303
Clinical_Trials	KRAS_PLK1	KCNMB3	KRAS	PLK1		27094	HGNC:6287	ENSG00000171121	3845	HGNC:6407	ENSG00000133703	5347	HGNC:9077	ENSG00000166851				0	0	0.348206	0.189478	1.24369	0.0646165	-0.0672222	2.06619	-0.19401	1.53246	0.238842	0.879865	0.00833214	-0.0854056	0	0	0	0	0.00277778
Clinical_Trials	KRAS_PLK1	KCNMB4	KRAS	PLK1		27345	HGNC:6289	ENSG00000135643	3845	HGNC:6407	ENSG00000133703	5347	HGNC:9077	ENSG00000166851				0	0	0.209038	0.035315	11.955	-0.0265779	-0.00489243	0	0	1.37186	0.20866	371.326	0.0154102	0.0976533	0	0	0	0.254669	0
Clinical_Trials	KRAS_PLK1	KCNN1	KRAS	PLK1		3780	HGNC:6290	ENSG00000105642	3845	HGNC:6407	ENSG00000133703	5347	HGNC:9077	ENSG00000166851				0	0	0.000186102	0.206783	4.72615	0.0168789	0.0547265	0.528687	0	1.96385	-0.138828	205.487	0.0154186	0.0562951	0	0	0	0	0.00583645
Clinical_Trials	KRAS_PLK1	KCNN2	KRAS	PLK1		3781	HGNC:6291	ENSG00000080709	3845	HGNC:6407	ENSG00000133703	5347	HGNC:9077	ENSG00000166851				0	0	-0.172573	-0.149815	1.33277	-0.0445195	0.0667589	2.4931	0	4.16816	0	7.46827	0.00688524	-0.0341236	0	0	0	0	0.00511364
Clinical_Trials	KRAS_PLK1	KCNN3	KRAS	PLK1		3782	HGNC:6292	ENSG00000143603	3845	HGNC:6407	ENSG00000133703	5347	HGNC:9077	ENSG00000166851				0	0	-0.00554827	-0.0547818	3.33055	0.0319865	0.0895413	3.9345	2.81655	7.75407	-0.417098	29.8322	0.0113496	-0.058229	0	0	0	0	0.00478632
Clinical_Trials	KRAS_PLK1	KCNN4	KRAS	PLK1		3783	HGNC:6293	ENSG00000104783	3845	HGNC:6407	ENSG00000133703	5347	HGNC:9077	ENSG00000166851				0	0	0.411583	0.470385	11.3553	0.0554503	-0.0219681	1.07115	0	3.41926	-0.570908	579.607	0.0115983	-0.151148	0	0	0	0	0.00779126
Clinical_Trials	KRAS_PLK1	KCNQ1	KRAS	PLK1		3784	HGNC:6294	ENSG00000053918	3845	HGNC:6407	ENSG00000133703	5347	HGNC:9077	ENSG00000166851				0	0	0.0106742	-0.0639213	12.6918	0.0269063	0.0433867	1.69357	1.98021	5.43638	0.188565	1107.21	0.0143993	-0.00741356	0	0	0	0	0.00460317
Clinical_Trials	KRAS_PLK1	KCNQ2	KRAS	PLK1		3785	HGNC:6296	ENSG00000075043	3845	HGNC:6407	ENSG00000133703	5347	HGNC:9077	ENSG00000166851				0	0	-0.123152	0.066809	10.1721	-0.0346402	0.0420385	0.600013	1.19723	3.06363	-0.798843	957.233	0.0110953	-0.0509739	0	0	0	0	0.00504762
Clinical_Trials	KRAS_PLK1	KCNQ3	KRAS	PLK1		3786	HGNC:6297	ENSG00000184156	3845	HGNC:6407	ENSG00000133703	5347	HGNC:9077	ENSG00000166851				0	0	0.115411	0.0918619	2.86704	0.0321096	0.0236698	1.05056	0	2.72673	-0.643363	40.1978	0.007167	-0.0540559	0	0	0	0	0
Clinical_Trials	KRAS_PLK1	KCNQ4	KRAS	PLK1		9132	HGNC:6298	ENSG00000117013	3845	HGNC:6407	ENSG00000133703	5347	HGNC:9077	ENSG00000166851				0	0	0.349122	-0.0450569	6.95191	-0.03596	-0.02293	1.38182	0.86074	0.196015	-0.14863	84.0085	0.0151726	0.114828	0	0	0	0.0848896	0.00175439
Clinical_Trials	KRAS_PLK1	KCNQ5	KRAS	PLK1		56479	HGNC:6299	ENSG00000185760	3845	HGNC:6407	ENSG00000133703	5347	HGNC:9077	ENSG00000166851				0	0	0.0924685	0.0880237	2.17712	-0.133487	-0.0349948	5.76317	1.52115	0.0586826	-0.342208	26.7299	0.0178626	0.0725987	0	0	0	0.594228	0.0169385
Clinical_Trials	KRAS_PLK1	KCNRG	KRAS	PLK1		283518	HGNC:18893	ENSG00000198553	3845	HGNC:6407	ENSG00000133703	5347	HGNC:9077	ENSG00000166851				0	0	0.475261	0.418936	1.45312	-0.0244125	-0.0567313	0	0	-0.251418	-0.306702	5.00185	0.00876758	-0.0830623	0	0	0	0	0.00567633
Clinical_Trials	KRAS_PLK1	KCNS1	KRAS	PLK1		3787	HGNC:6300	ENSG00000124134	3845	HGNC:6407	ENSG00000133703	5347	HGNC:9077	ENSG00000166851				0	0	0.139902	0.452906	1.51695	-0.0575919	-0.0239423	0	0	-0.543561	-0.533697	35.8745	0.0175783	0.00717476	0	0	0	0.0848896	0.00413534
Clinical_Trials	KRAS_PLK1	KCNS2	KRAS	PLK1		3788	HGNC:6301	ENSG00000156486	3845	HGNC:6407	ENSG00000133703	5347	HGNC:9077	ENSG00000166851				0	0	0.216242	0.231692	0.590004	-0.0504902	-0.0474579	0	0	-0.251418	-0.306702	1.48751	0.0107348	0.0464847	0	0	0	0	0.00238095
Clinical_Trials	KRAS_PLK1	KCNS3	KRAS	PLK1		3790	HGNC:6302	ENSG00000170745	3845	HGNC:6407	ENSG00000133703	5347	HGNC:9077	ENSG00000166851				0	0	0.320692	-0.0453231	8.30504	0.00324533	-0.0510081	5.51486	0.229538	0.331943	0	96.6342	0.0148336	-0.0911816	0	0	0	0.0848896	0
Clinical_Trials	KRAS_PLK1	KCNT1	KRAS	PLK1		57582	HGNC:18865	ENSG00000107147	3845	HGNC:6407	ENSG00000133703	5347	HGNC:9077	ENSG00000166851				0	0	-0.119394	-0.0204684	5.76746	0.0769003	0.0493476	0	0	-0.228231	-0.933241	301.101	0.0176815	-0.062095	0	0	0	0	0.00208333
Clinical_Trials	KRAS_PLK1	KCNT2	KRAS	PLK1		343450	HGNC:18866	ENSG00000162687	3845	HGNC:6407	ENSG00000133703	5347	HGNC:9077	ENSG00000166851				0	0	0.35433	-0.0704159	2.80131	0.0630514	0.0617251	-0.382801	0	-0.205611	0	18.5963	0.0110314	0.0407309	0	0	0	0	0.00208333
Clinical_Trials	KRAS_PLK1	KCNU1	KRAS	PLK1		157855	HGNC:18867	ENSG00000215262	3845	HGNC:6407	ENSG00000133703	5347	HGNC:9077	ENSG00000166851				0	0	0.0192652	0.218557	0.268499	-0.00961276	0.0119545	0	0	0.884369	0	3.77495	0.00943962	0.0446012	0	0	0	0.0848896	0.00532628
Clinical_Trials	KRAS_PLK1	KCNV1	KRAS	PLK1		27012	HGNC:18861	ENSG00000164794	3845	HGNC:6407	ENSG00000133703	5347	HGNC:9077	ENSG00000166851				0	0	-0.129022	0.146499	0.651907	0.0837269	-0.00284769	2.77538	0	0	-0.306702	8.06884	0.0121814	-0.0968317	0	0	0	0	0.00208333
Clinical_Trials	KRAS_PLK1	KCNV2	KRAS	PLK1		169522	HGNC:19698	ENSG00000168263	3845	HGNC:6407	ENSG00000133703	5347	HGNC:9077	ENSG00000166851				0	0	0.373991	0.406022	0.468026	0.0179166	0.0393713	0.387902	1.71893	-0.642999	-0.651275	3.73858	0.00975513	-0.0819418	0	0	0	0	0.00238095
Clinical_Trials	KRAS_PLK1	KCP	KRAS	PLK1		375616	HGNC:17585	ENSG00000135253	3845	HGNC:6407	ENSG00000133703	5347	HGNC:9077	ENSG00000166851				0	0	0.38362	0.360265	1.23325	0	0	0	0	0.352476	0	8.98739	0	0	0	0	0	0	0.00476944
Clinical_Trials	KRAS_PLK1	KCTD1	KRAS	PLK1		284252	HGNC:18249	ENSG00000134504	3845	HGNC:6407	ENSG00000133703	5347	HGNC:9077	ENSG00000166851				0	0	0.343016	0.311078	10.2789	0.0500992	-0.0230594	0.590091	5.10697	0.607035	0.83712	105.119	0.0140222	0.026474	0	0	0	0	0.00724391
Clinical_Trials	KRAS_PLK1	KCTD2	KRAS	PLK1		23510	HGNC:21294	ENSG00000180901	3845	HGNC:6407	ENSG00000133703	5347	HGNC:9077	ENSG00000166851				0	0	0.280143	0.207893	34.4016	0.0468192	-0.062851	2.55926	5.31238	0.0753822	0.829302	1203.03	0.0189665	0.15883	0	0	0	0.594228	0.00963313
Clinical_Trials	KRAS_PLK1	KCTD3	KRAS	PLK1		51133	HGNC:21305	ENSG00000136636	3845	HGNC:6407	ENSG00000133703	5347	HGNC:9077	ENSG00000166851				0	0	0.599979	0.25663	31.2514	0.00235421	0.034461	12.1125	10.2487	0.884369	0.187392	430.892	0.0114231	-0.130395	0	0	0	0	0.00794118
Clinical_Trials	KRAS_PLK1	KCTD4	KRAS	PLK1		386618	HGNC:23227	ENSG00000180332	3845	HGNC:6407	ENSG00000133703	5347	HGNC:9077	ENSG00000166851				0	0	0.0799904	0.13666	3.24801	-0.0447325	0.0224778	0.35367	0.65961	0	0	122.501	0.00841192	-0.0699427	0	0	0	0	0.00544444
Clinical_Trials	KRAS_PLK1	KCTD5	KRAS	PLK1		54442	HGNC:21423	ENSG00000167977	3845	HGNC:6407	ENSG00000133703	5347	HGNC:9077	ENSG00000166851				0	0	0.605073	0.681506	17.0042	-0.0386566	-0.00238371	3.80646	5.72047	1.90118	1.48278	90.0929	0.104985	0.0813052	0	0	0	3.82003	0.127857
Clinical_Trials	KRAS_PLK1	KCTD6	KRAS	PLK1		200845	HGNC:22235	ENSG00000168301	3845	HGNC:6407	ENSG00000133703	5347	HGNC:9077	ENSG00000166851				0	0.165	0.425524	0.274356	9.59042	0.00111798	0.0236163	0.226657	2.20368	0.838605	1.07675	65.4448	0.0101413	0.0525072	0	0	0	0	0
Clinical_Trials	KRAS_PLK1	KCTD7	KRAS	PLK1		154881	HGNC:21957	ENSG00000243335	3845	HGNC:6407	ENSG00000133703	5347	HGNC:9077	ENSG00000166851				0	0	0.400223	0.247161	13.1559	-0.00228165	0.0097469	2.79481	5.48024	-0.232604	0.132783	85.6996	0.0149977	-0.000901898	0	0	0	0.0848896	0.00285714
Clinical_Trials	KRAS_PLK1	KCTD8	KRAS	PLK1		386617	HGNC:22394	ENSG00000183783	3845	HGNC:6407	ENSG00000133703	5347	HGNC:9077	ENSG00000166851				0	0	-0.0247844	-0.10703	2.56725	-0.0276086	-0.00892358	2.03107	1.146	0.232372	0.335649	37.6613	0.0138638	-9.58631e-06	0	0	0	0.0848896	0
Clinical_Trials	KRAS_PLK1	KCTD9	KRAS	PLK1		54793	HGNC:22401	ENSG00000104756	3845	HGNC:6407	ENSG00000133703	5347	HGNC:9077	ENSG00000166851				0	0	0.631861	0.184352	24.3743	-0.076131	-0.0459445	9.18265	3.99553	0.609476	0.917017	353.464	0.0365625	0.0966732	0	0	0	1.10357	0.0636938
Clinical_Trials	KRAS_PLK1	KCTD10	KRAS	PLK1		83892	HGNC:23236	ENSG00000110906	3845	HGNC:6407	ENSG00000133703	5347	HGNC:9077	ENSG00000166851				0	0	0.633113	0.1636	38.3453	0.0529434	0.0306527	4.29552	4.00771	0.253684	0.54242	1135.22	0.0954887	0.28393	0	0	0	14.4312	0.042089
Clinical_Trials	KRAS_PLK1	KCTD11	KRAS	PLK1		147040	HGNC:21302	ENSG00000213859	3845	HGNC:6407	ENSG00000133703	5347	HGNC:9077	ENSG00000166851				0	0	0.637119	0.379768	20.0604	0.0462374	-0.0106338	1.38182	3.56298	2.08372	0.21815	552.242	0.0078532	-0.0256477	0	0	0	0	0.0101101
Clinical_Trials	KRAS_PLK1	KCTD12	KRAS	PLK1		115207	HGNC:14678	ENSG00000178695	3845	HGNC:6407	ENSG00000133703	5347	HGNC:9077	ENSG00000166851				0.154	0	0.543959	0.0842944	46.7833	0.0112679	-0.0312599	2.8565	6.89933	1.02429	0.740687	2187.4	0.0121367	-0.0201592	0	0	0	0	0.0190332
Clinical_Trials	KRAS_PLK1	KCTD13	KRAS	PLK1		253980	HGNC:22234	ENSG00000174943	3845	HGNC:6407	ENSG00000133703	5347	HGNC:9077	ENSG00000166851				0	0	0.340649	0.447441	12.3255	-0.00765426	-0.0104954	0.685125	2.13752	1.09399	0.881998	94.8313	0.0147881	-0.0985797	0	0	0	0	0.0158658
Clinical_Trials	KRAS_PLK1	KCTD14	KRAS	PLK1		65987	HGNC:23295	ENSG00000151364	3845	HGNC:6407	ENSG00000133703	5347	HGNC:9077	ENSG00000166851				0	0	0.385297	0.244879	3.12945	-0.013798	-0.0216008	1.86626	1.19723	0.265198	0	19.9267	0.00886279	0.0525951	0	0	0	0	0.00860406
Clinical_Trials	KRAS_PLK1	KCTD15	KRAS	PLK1		79047	HGNC:23297	ENSG00000153885	3845	HGNC:6407	ENSG00000133703	5347	HGNC:9077	ENSG00000166851				0	0	0.519131	0.287761	20.7556	0.00752179	0.0126444	2.09603	2.40125	0	0	274.888	0.0111362	-0.0618551	0	0	0	0	0.003125
Clinical_Trials	KRAS_PLK1	KCTD16	KRAS	PLK1		57528	HGNC:29244	ENSG00000183775	3845	HGNC:6407	ENSG00000133703	5347	HGNC:9077	ENSG00000166851				0	0	0.00925567	0.0291025	0.677367	0.0175165	0.0292367	0.387902	0.700221	2.03445	0.335649	2.54411	0.0142722	0.0332963	0	0	0	0	0
Clinical_Trials	KRAS_PLK1	KCTD17	KRAS	PLK1		79734	HGNC:25705	ENSG00000100379	3845	HGNC:6407	ENSG00000133703	5347	HGNC:9077	ENSG00000166851				0	0	0.15387	0.31823	24.9217	-0.0284353	-0.042884	1.7661	5.64209	0.732194	1.45236	838.295	0.01333	0.00120306	0	0	0	0	0.0122517
Clinical_Trials	KRAS_PLK1	KCTD18	KRAS	PLK1		130535	HGNC:26446	ENSG00000155729	3845	HGNC:6407	ENSG00000133703	5347	HGNC:9077	ENSG00000166851				0	0	0.583296	0.261878	13.0911	0.0135137	0.0383033	1.38092	6.28299	0	0	43.3566	0.0156143	0.0240696	0	0	0	0	0.00222222
Clinical_Trials	KRAS_PLK1	KCTD19	KRAS	PLK1		146212	HGNC:24753	ENSG00000168676	3845	HGNC:6407	ENSG00000133703	5347	HGNC:9077	ENSG00000166851				0	0	0.190571	0.382257	2.69526	0.0769496	-0.00320387	0	0	-2.17155	-1.7891	318.664	0.00939164	-0.0638268	0	0	0	0	0.0196826
Clinical_Trials	KRAS_PLK1	KCTD20	KRAS	PLK1		222658	HGNC:21052	ENSG00000112078	3845	HGNC:6407	ENSG00000133703	5347	HGNC:9077	ENSG00000166851				0	0	0.671846	0.237821	30.5813	-0.0573482	0.0352128	0.216169	4.52784	0.913259	2.67743	286.921	0.00994787	-0.00747281	0	0	0	0.0848896	0.00927529
Clinical_Trials	KRAS_PLK1	KCTD21	KRAS	PLK1		283219	HGNC:27452	ENSG00000188997	3845	HGNC:6407	ENSG00000133703	5347	HGNC:9077	ENSG00000166851				0	0	0.327023	0.142027	9.48483	0.0489834	-0.0315026	0.938521	2.08679	0.283938	0.394552	29.3774	0.0143885	0.036102	0	0	0	0.169779	0.00793651
Clinical_Trials	KRAS_PLK1	KDELR1	KRAS	PLK1		10945	HGNC:6304	ENSG00000105438	3845	HGNC:6407	ENSG00000133703	5347	HGNC:9077	ENSG00000166851				0	0	0.454326	0.337408	133.588	-0.014322	0.0582547	2.23691	1.59989	1.59773	1.35621	6106.03	0.0179559	0.0591712	0	0	0	0.509338	0.00539683
Clinical_Trials	KRAS_PLK1	KDELR2	KRAS	PLK1		11014	HGNC:6305	ENSG00000136240	3845	HGNC:6407	ENSG00000133703	5347	HGNC:9077	ENSG00000166851				0.207	0	0.466202	0.230294	114.54	-0.0263578	0.0068675	4.79501	3.05646	1.22426	0.443596	7912.44	0.0230064	0.120655	0	0	0	1.10357	0.0230737
Clinical_Trials	KRAS_PLK1	KDELR3	KRAS	PLK1		11015	HGNC:6306	ENSG00000100196	3845	HGNC:6407	ENSG00000133703	5347	HGNC:9077	ENSG00000166851				0	0	0.319258	0.108986	15.0698	0.0632337	-0.0395774	0.123298	0	-0.113353	0.320031	1007.87	0.0159459	0.00212412	0	0	0	0	0.00208333
Clinical_Trials	KRAS_PLK1	KDF1	KRAS	PLK1		126695	HGNC:26624	ENSG00000175707	3845	HGNC:6407	ENSG00000133703	5347	HGNC:9077	ENSG00000166851				0.178	0	0.1705	0.450615	6.53248	-0.0424371	-0.0699806	5.47077	8.74932	1.65484	0	112.438	0.0199162	0.114337	1	0	0	0.424448	0.00700855
Clinical_Trials	KRAS_PLK1	KDM1A	KRAS	PLK1		23028	HGNC:29079	ENSG00000004487	3845	HGNC:6407	ENSG00000133703	5347	HGNC:9077	ENSG00000166851				0.346	0.258	0.574434	0.54099	25.561	0.0290206	0.042744	3.41245	45.4489	42.8601	43.1888	247.963	0.0265457	0.0959228	0	0	0	0.594228	0.0479268
Clinical_Trials	KRAS_PLK1	KDM1B	KRAS	PLK1		221656	HGNC:21577	ENSG00000165097	3845	HGNC:6407	ENSG00000133703	5347	HGNC:9077	ENSG00000166851				0	0	0.530964	0.444489	10.2683	0.00498899	-0.0560174	-0.429988	1.9979	6.85029	12.9544	40.7636	0.0135662	-0.049728	0	0	0	0	0.0130077
Clinical_Trials	KRAS_PLK1	KDM2A	KRAS	PLK1		22992	HGNC:13606	ENSG00000173120	3845	HGNC:6407	ENSG00000133703	5347	HGNC:9077	ENSG00000166851				0.282	0.287	0.618861	0.530175	35.9305	-0.0350382	0.0467591	0.301465	4.6959	11.4374	16.181	349.014	0.0556693	0.599895	0	0	0	47.7929	0.0735904
Clinical_Trials	KRAS_PLK1	KDM2B	KRAS	PLK1		84678	HGNC:13610	ENSG00000089094	3845	HGNC:6407	ENSG00000133703	5347	HGNC:9077	ENSG00000166851				0.236	0.425	0.599248	0.685971	9.82935	0.00256452	-0.0289943	-0.319054	3.47529	14.8094	12.7361	47.5808	0.0169137	0.0981112	0	1	0	0.339559	0.0360663
Clinical_Trials	KRAS_PLK1	KDM3A	KRAS	PLK1		55818	HGNC:20815	ENSG00000115548	3845	HGNC:6407	ENSG00000133703	5347	HGNC:9077	ENSG00000166851				0.194	0	0.581677	0.325624	23.1891	-0.00498917	0.0483175	0.252233	1.93302	14.3525	6.27935	209.173	0.0137104	0.134942	0	0	0	0.0848896	0.00769949
Clinical_Trials	KRAS_PLK1	KDM3B	KRAS	PLK1		51780	HGNC:1337	ENSG00000120733	3845	HGNC:6407	ENSG00000133703	5347	HGNC:9077	ENSG00000166851				0.197	0	0.631958	0.269397	33.0079	-0.109695	-0.0497253	4.52269	10.7071	9.06714	6.55993	229.634	0.0193911	0.010696	0	0	0	0.0848896	0.0221924
Clinical_Trials	KRAS_PLK1	KDM4A	KRAS	PLK1		9682	HGNC:22978	ENSG00000066135	3845	HGNC:6407	ENSG00000133703	5347	HGNC:9077	ENSG00000166851				0.257	0	0.599449	0.562351	16.4689	-0.0992239	-0.0587448	0.243167	0.773984	9.16685	23.5543	80.062	0.0175786	0.125627	0	0	0	0.254669	0.0562267
Clinical_Trials	KRAS_PLK1	KDM4B	KRAS	PLK1		23030	HGNC:29136	ENSG00000127663	3845	HGNC:6407	ENSG00000133703	5347	HGNC:9077	ENSG00000166851				0.235	0.166	0.459198	0.401274	12.7884	-0.0573691	-0.0180097	1.62861	6.56806	9.85808	38.3939	69.4217	0.0121034	0.0739261	0	0	0	0	0.00532213
Clinical_Trials	KRAS_PLK1	KDM4C	KRAS	PLK1		23081	HGNC:17071	ENSG00000107077	3845	HGNC:6407	ENSG00000133703	5347	HGNC:9077	ENSG00000166851				0.241	0	0.672634	0.428169	8.56817	0.0242382	0.0227797	1.04359	5.56181	7.05808	27.4736	36.5495	0.0133626	0.00722794	0	0	0	0.169779	0.00992205
Clinical_Trials	KRAS_PLK1	KDM4D	KRAS	PLK1		55693	HGNC:25498	ENSG00000186280	3845	HGNC:6407	ENSG00000133703	5347	HGNC:9077	ENSG00000166851				0.204	0	0.286916	0.402656	2.0655	-0.00524405	-0.0214854	0	5.25229	8.12252	7.63348	86.0001	0.00789395	-0.0563431	0	0	0	0	0.0149011
Clinical_Trials	KRAS_PLK1	KDM4E	KRAS	PLK1		390245	HGNC:37098	ENSG00000235268	3845	HGNC:6407	ENSG00000133703	5347	HGNC:9077	ENSG00000166851				0.155	0	0.195419	0.288145	0.127619	-0.025193	-0.0501361	0	0	4.46028	5.55457	0.0408516	0.0137722	-0.0445064	0	0	0	0	0
Clinical_Trials	KRAS_PLK1	KDM4F	KRAS	PLK1		100129053	HGNC:52413	ENSG00000255855	3845	HGNC:6407	ENSG00000133703	5347	HGNC:9077	ENSG00000166851				0.155	0	-0.0234574	0.114831	0.0034384	0	0	0	0	0	0	0.000382555	0	0	0	0	0	0	0.00711241
Clinical_Trials	KRAS_PLK1	KDM5A	KRAS	PLK1		5927	HGNC:9886	ENSG00000073614	3845	HGNC:6407	ENSG00000133703	5347	HGNC:9077	ENSG00000166851				0.303	0	0.593085	0.444551	12.3696	0.0334641	-0.0415592	0	3.1179	8.49706	8.11686	54.5339	0.0354751	0.176707	0	0	0	2.12224	0.120155
Clinical_Trials	KRAS_PLK1	KDM5B	KRAS	PLK1		10765	HGNC:18039	ENSG00000117139	3845	HGNC:6407	ENSG00000133703	5347	HGNC:9077	ENSG00000166851				0.219	0	0.623666	0.567746	11.4265	-0.0289986	0.0485345	0.76487	3.4559	15.1996	7.83368	172.489	0.0123742	0.158122	0	0	0	0.169779	0
Clinical_Trials	KRAS_PLK1	KDM5C	KRAS	PLK1		8242	HGNC:11114	ENSG00000126012	3845	HGNC:6407	ENSG00000133703	5347	HGNC:9077	ENSG00000166851				0.231	0	0.597007	0.413987	38.0375	0.0840755	0.0472701	0.370774	8.20318	11.4897	6.98874	365.57	0.0462937	0.207654	0	0	0	4.58404	0.175591
Clinical_Trials	KRAS_PLK1	KDM5D	KRAS	PLK1		8284	HGNC:11115	ENSG00000012817	3845	HGNC:6407	ENSG00000133703	5347	HGNC:9077	ENSG00000166851				0	0	0.232927	0.10031	22.8367	0.0943134	-0.0123038	0	0.86074	2.18524	1.26406	544.441	0.0103151	-0.401901	0	0	0	0	0.0117947
Clinical_Trials	KRAS_PLK1	KDM6A	KRAS	PLK1		7403	HGNC:12637	ENSG00000147050	3845	HGNC:6407	ENSG00000133703	5347	HGNC:9077	ENSG00000166851				0.562	0.203	0.575502	0.42152	11.5868	0.00634011	-0.00308222	-0.820004	5.41629	34.5534	27.5719	52.7195	0.0286888	-0.0930201	0	0	0	0.339559	0.324174
Clinical_Trials	KRAS_PLK1	KDM6B	KRAS	PLK1		23135	HGNC:29012	ENSG00000132510	3845	HGNC:6407	ENSG00000133703	5347	HGNC:9077	ENSG00000166851				0.277	0.202	0.400766	0.289215	26.2362	0.00854657	0.0209236	1.41604	3.41998	14.2508	20.5289	707.811	0.0131182	-0.00430986	0	0	0	0	0.00802676
Clinical_Trials	KRAS_PLK1	KDM7A	KRAS	PLK1		80853	HGNC:22224	ENSG00000006459	3845	HGNC:6407	ENSG00000133703	5347	HGNC:9077	ENSG00000166851				0.427	0	0.509245	0.142085	12.7868	-0.0185795	-0.0275071	0	0	41.0038	5.55404	98.6623	0.0104057	-0.0177422	0	0	0	0	0.0047619
Clinical_Trials	KRAS_PLK1	KDM8	KRAS	PLK1		79831	HGNC:25840	ENSG00000155666	3845	HGNC:6407	ENSG00000133703	5347	HGNC:9077	ENSG00000166851				0.155	0	0.29858	0.375664	4.15719	-0.129703	-0.0635778	0.172628	0.301389	4.97794	4.40071	35.2891	0.0665688	0.510631	0	0	0	33.7861	0.0286643
Clinical_Trials	KRAS_PLK1	KDR	KRAS	PLK1		3791	HGNC:6307	ENSG00000128052	3845	HGNC:6407	ENSG00000133703	5347	HGNC:9077	ENSG00000166851				0.78	0.178	0.266681	-0.138425	20.39	0.0456734	0.0467657	8.28501	4.67062	168.293	6.76144	799.082	0.0166542	0.125644	0	0	0	0.0848896	0.0473437
Clinical_Trials	KRAS_PLK1	KDSR	KRAS	PLK1		2531	HGNC:4021	ENSG00000119537	3845	HGNC:6407	ENSG00000133703	5347	HGNC:9077	ENSG00000166851				0	0	0.571901	0.142067	25.4867	-0.0505945	-0.0969895	2.8565	1.96999	0	0	236.893	0.0789549	0.192739	0	0	0	8.82852	0.0470616
Clinical_Trials	KRAS_PLK1	KEAP1	KRAS	PLK1		9817	HGNC:23177	ENSG00000079999	3845	HGNC:6407	ENSG00000133703	5347	HGNC:9077	ENSG00000166851				0.667	0.189	0.387077	0.240295	41.0909	-0.00511994	0.0240445	5.05033	18.1796	69.8754	28.8637	469.871	0.188521	0.261019	0	0	0	17.2326	0.181671
Clinical_Trials	KRAS_PLK1	KEL	KRAS	PLK1		3792	HGNC:6308	ENSG00000197993	3845	HGNC:6407	ENSG00000133703	5347	HGNC:9077	ENSG00000166851				0	0	0.0195104	0.245717	3.36687	0.0169088	0.0697644	0.835492	1.47663	0	-0.189686	252.139	0.00972032	-0.134255	0	0	0	0	0.00263158
Clinical_Trials	KRAS_PLK1	KERA	KRAS	PLK1		11081	HGNC:6309	ENSG00000139330	3845	HGNC:6407	ENSG00000133703	5347	HGNC:9077	ENSG00000166851				0	0	0.235438	-0.0234361	0.167725	-0.0586182	0.0856679	0.681225	0.508928	0.10196	0	0.786061	0.0156352	-0.0930311	0	0	0	0.169779	0
Clinical_Trials	KRAS_PLK1	KGD4	KRAS	PLK1		92259	HGNC:16631	ENSG00000134056	3845	HGNC:6407	ENSG00000133703	5347	HGNC:9077	ENSG00000166851				0	0	0.32675	-0.0181764	24.9602	0.0193691	-0.00309112	0.409275	0.129051	-1.27436	-0.280805	100.044	0.0227426	0.174267	0	0	0	1.27334	0.00534188
Clinical_Trials	KRAS_PLK1	KHDC1	KRAS	PLK1		80759	HGNC:21366	ENSG00000135314	3845	HGNC:6407	ENSG00000133703	5347	HGNC:9077	ENSG00000166851				0	0	0.160362	0.306745	2.7261	-0.0252637	-0.0460937	0	1.29578	-0.204947	0	8.53524	0.0239645	0.0202365	0	0	0	0.254669	0.00565052
Clinical_Trials	KRAS_PLK1	KHDC1L	KRAS	PLK1		100129128	HGNC:37274	ENSG00000256980	3845	HGNC:6407	ENSG00000133703	5347	HGNC:9077	ENSG00000166851				0	0	0.0169881	0.23032	0.713042	0.0580913	-0.0456602	0	0	-0.200058	0	4.71695	0.0159166	0.0581254	0	0	0	0.169779	0.00828042
Clinical_Trials	KRAS_PLK1	KHDC3L	KRAS	PLK1		154288	HGNC:33699	ENSG00000203908	3845	HGNC:6407	ENSG00000133703	5347	HGNC:9077	ENSG00000166851				0	0	0.0688334	0.190492	0.232238	-0.0316121	0.012116	0	0	0.107405	-0.282519	0.503948	0.0155169	0.0762637	0	0	0	0.0848896	0
Clinical_Trials	KRAS_PLK1	KHDC4	KRAS	PLK1		22889	HGNC:29145	ENSG00000132680	3845	HGNC:6407	ENSG00000133703	5347	HGNC:9077	ENSG00000166851				0	0	0.589238	0.387166	36.4531	-0.044624	0.0618053	3.15393	3.53998	0	0.999023	458.29	0.0346545	0.183651	0	0	0	2.37691	0.0915933
Clinical_Trials	KRAS_PLK1	KHDRBS1	KRAS	PLK1		10657	HGNC:18116	ENSG00000121774	3845	HGNC:6407	ENSG00000133703	5347	HGNC:9077	ENSG00000166851				0.155	0	0.681037	0.365349	72.0085	0.0625403	-0.0645546	10.8685	25.6855	25.3426	3.61325	1549	0.0347371	0.126921	0	0	0	1.52801	0.0855062
Clinical_Trials	KRAS_PLK1	KHDRBS2	KRAS	PLK1		202559	HGNC:18114	ENSG00000112232	3845	HGNC:6407	ENSG00000133703	5347	HGNC:9077	ENSG00000166851				0	0	-0.000818235	0.0758097	1.16652	0.0573353	0.0661871	3.06864	1.44004	1.54727	-0.382325	7.46233	0.0144353	-0.133689	0	0	0	0	0
Clinical_Trials	KRAS_PLK1	KHDRBS3	KRAS	PLK1		10656	HGNC:18117	ENSG00000131773	3845	HGNC:6407	ENSG00000133703	5347	HGNC:9077	ENSG00000166851				0	0	0.223427	-0.101257	14.5412	0.00773307	-0.023531	2.31416	0.31447	3.61594	0.148952	401.705	0.016858	-0.107813	0	0	0	0	0.00277778
Clinical_Trials	KRAS_PLK1	KHK	KRAS	PLK1		3795	HGNC:6315	ENSG00000138030	3845	HGNC:6407	ENSG00000133703	5347	HGNC:9077	ENSG00000166851				0	0	0.242631	0.222853	7.80453	0.0632209	-0.0703236	0.186454	0.908207	0.132008	0	373.496	0.00848119	0.0519667	0	0	0	0.0848896	0.00784361
Clinical_Trials	KRAS_PLK1	KHNYN	KRAS	PLK1		23351	HGNC:20166	ENSG00000100441	3845	HGNC:6407	ENSG00000133703	5347	HGNC:9077	ENSG00000166851				0	0	0.646787	0.342885	33.6769	-0.043182	-0.0179587	0.500822	2.90502	0.960585	0.470806	342.929	0.0151208	-0.058754	0	0	0	0	0.00222222
Clinical_Trials	KRAS_PLK1	KHSRP	KRAS	PLK1		8570	HGNC:6316	ENSG00000088247	3845	HGNC:6407	ENSG00000133703	5347	HGNC:9077	ENSG00000166851				0.192	0.166	0.622721	0.568557	77.152	0.0512756	-0.059579	2.76343	30.4224	9.13465	1.86062	1649.36	0.0504276	0.185416	0	0	0	4.41426	0.11642
Clinical_Trials	KRAS_PLK1	KIAA0040	KRAS	PLK1		9674	HGNC:28950	ENSG00000235750	3845	HGNC:6407	ENSG00000133703	5347	HGNC:9077	ENSG00000166851				0.161	0	0.285846	-0.119714	24.2549	0	0	0.680979	0.934687	0	0	802.254	0	0	1	0	0	0	0.00314381
Clinical_Trials	KRAS_PLK1	KIAA0232	KRAS	PLK1		9778	HGNC:28992	ENSG00000170871	3845	HGNC:6407	ENSG00000133703	5347	HGNC:9077	ENSG00000166851				0	0	0.459275	0.0701758	18.2791	0.0106541	0.0311144	2.09477	4.96963	0	0.536006	72.3583	0.0145293	-0.0408339	0	0	0	0	0.00277778
Clinical_Trials	KRAS_PLK1	KIAA0319	KRAS	PLK1		9856	HGNC:21580	ENSG00000137261	3845	HGNC:6407	ENSG00000133703	5347	HGNC:9077	ENSG00000166851				0	0	0.00965739	0.237939	2.14689	-0.0127489	-0.0542836	0.793309	1.146	0.107405	0	21.5571	0.0129523	-0.020461	0	0	0	0	0.0093895
Clinical_Trials	KRAS_PLK1	KIAA0319L	KRAS	PLK1		79932	HGNC:30071	ENSG00000142687	3845	HGNC:6407	ENSG00000133703	5347	HGNC:9077	ENSG00000166851				0.171	0	0.355136	0.401271	20.8792	0.0289023	0.0104049	7.92493	1.19266	0	0	78.9216	0.00927795	-0.0185931	1	0	0	0	0.00780229
Clinical_Trials	KRAS_PLK1	KIAA0408	KRAS	PLK1		9729	HGNC:21636	ENSG00000189367	3845	HGNC:6407	ENSG00000133703	5347	HGNC:9077	ENSG00000166851				0	0	0.155967	0.0152051	7.44839	0.0675536	0.0243791	2.28837	1.27589	-0.205611	0	102.616	0.00896972	-0.111124	0	0	0	0	0.0153617
Clinical_Trials	KRAS_PLK1	KIAA0513	KRAS	PLK1		9764	HGNC:29058	ENSG00000135709	3845	HGNC:6407	ENSG00000133703	5347	HGNC:9077	ENSG00000166851				0	0	0.091908	0.225926	20.3689	0.033436	-0.0520167	0.473631	0.799006	-0.391248	0	1530.34	0.0139418	0.0134769	0	0	0	0	0.00580808
Clinical_Trials	KRAS_PLK1	KIAA0586	KRAS	PLK1		9786	HGNC:19960	ENSG00000100578	3845	HGNC:6407	ENSG00000133703	5347	HGNC:9077	ENSG00000166851				0	0.208	0.584438	0.45643	3.14112	-0.0875437	0.00356441	0	4.61156	0.209649	11.8504	4.32268	0.0141314	0.0900349	0	0	0	0	0.0290915
Clinical_Trials	KRAS_PLK1	KIAA0753	KRAS	PLK1		9851	HGNC:29110	ENSG00000198920	3845	HGNC:6407	ENSG00000133703	5347	HGNC:9077	ENSG00000166851				0	0	0.574931	0.408867	11.819	-0.134883	0.00611552	0.786885	18.8501	-0.573533	11.5078	76.1832	0.0115409	-0.0380513	0	0	0	0	0.0463569
Clinical_Trials	KRAS_PLK1	KIAA0825	KRAS	PLK1		285600	HGNC:28532	ENSG00000185261	3845	HGNC:6407	ENSG00000133703	5347	HGNC:9077	ENSG00000166851				0	0	0.452892	0.334067	0.714985	0.101368	0.105589	0.35367	1.62902	0	0	0.3126	0.00720142	0.0192911	0	0	0	0	0.0127922
Clinical_Trials	KRAS_PLK1	KIAA0930	KRAS	PLK1		23313	HGNC:1314	ENSG00000100364	3845	HGNC:6407	ENSG00000133703	5347	HGNC:9077	ENSG00000166851				0	0	0.201705	0.241146	33.0661	0.00416853	-0.00420317	5.11102	3.43758	2.90336	3.58793	582.416	0.00961679	-0.0277014	0	0	0	0	0.0030303
Clinical_Trials	KRAS_PLK1	KIAA1143	KRAS	PLK1		57456	HGNC:29198	ENSG00000163807	3845	HGNC:6407	ENSG00000133703	5347	HGNC:9077	ENSG00000166851				0	0	0.547497	0.139003	10.6399	0.042432	-0.0386078	0.827763	4.91605	-0.202131	0.250143	24.1142	0.0218152	0.33941	0	0	0	4.15959	0.0157162
Clinical_Trials	KRAS_PLK1	KIAA1191	KRAS	PLK1		57179	HGNC:29209	ENSG00000122203	3845	HGNC:6407	ENSG00000133703	5347	HGNC:9077	ENSG00000166851				0	0	0.571466	0.172194	59.5917	0.0253839	-0.0701917	1.74545	12.5623	0	0	795.278	0.0180021	0.00302806	0	0	0	0	0.0489117
Clinical_Trials	KRAS_PLK1	KIAA1210	KRAS	PLK1		57481	HGNC:29218	ENSG00000250423	3845	HGNC:6407	ENSG00000133703	5347	HGNC:9077	ENSG00000166851				0	0	0.0333699	0.0826337	1.35784	0.0572804	0.0813155	0.957018	0	0	0.999023	81.0726	0.00974729	-0.0449394	0	0	0	0	0.00485009
Clinical_Trials	KRAS_PLK1	KIAA1217	KRAS	PLK1		56243	HGNC:25428	ENSG00000120549	3845	HGNC:6407	ENSG00000133703	5347	HGNC:9077	ENSG00000166851				0.153	0	0.215491	0.101404	16.0232	-0.0169155	-0.0173655	7.12355	23.1443	1.07	0.274953	285.876	0.0179908	-0.0291727	1	0	0	0.254669	0.0304117
Clinical_Trials	KRAS_PLK1	KIAA1328	KRAS	PLK1		57536	HGNC:29248	ENSG00000150477	3845	HGNC:6407	ENSG00000133703	5347	HGNC:9077	ENSG00000166851				0	0	0.492295	0.256358	2.62675	0.0511795	-0.100489	-0.137055	5.25229	-0.384006	2.98919	3.44454	0.0176267	0.109007	0	0	0	0.169779	0.0526859
Clinical_Trials	KRAS_PLK1	KIAA1549	KRAS	PLK1		57670	HGNC:22219	ENSG00000122778	3845	HGNC:6407	ENSG00000133703	5347	HGNC:9077	ENSG00000166851				0.607	0	0.158726	0.181106	1.62975	-0.00761294	0.0520919	7.95986	5.42552	55.0865	3.34381	2.40218	0.0126078	-0.0417896	1	0	0	0	0.0202785
Clinical_Trials	KRAS_PLK1	KIAA1549L	KRAS	PLK1		25758	HGNC:24836	ENSG00000110427	3845	HGNC:6407	ENSG00000133703	5347	HGNC:9077	ENSG00000166851				0	0	0.191105	0.339698	2.78017	-0.032254	0.107263	0.595855	0.934687	0	0	47.4227	0.00953501	-0.0465134	0	0	0	0	0.00801219
Clinical_Trials	KRAS_PLK1	KIAA1586	KRAS	PLK1		57691	HGNC:21360	ENSG00000168116	3845	HGNC:6407	ENSG00000133703	5347	HGNC:9077	ENSG00000166851				0	0	0.497108	0.384383	4.91559	-0.00437319	0.0261544	1.16397	0	0	0	13.6058	0.0162649	-0.00846189	0	0	0	0	0.00694444
Clinical_Trials	KRAS_PLK1	KIAA1614	KRAS	PLK1		57710	HGNC:29327	ENSG00000135835	3845	HGNC:6407	ENSG00000133703	5347	HGNC:9077	ENSG00000166851				0	0.244	0.498713	0.118433	3.19018	0.0251871	-0.0154506	0	0	0	1.41417	10.0916	0.0123445	0.0820174	0	0	0	0	0.0160207
Clinical_Trials	KRAS_PLK1	KIAA1671	KRAS	PLK1		85379	HGNC:29345	ENSG00000197077	3845	HGNC:6407	ENSG00000133703	5347	HGNC:9077	ENSG00000166851				0	0.193	0.375024	0.0630223	14.9462	-0.0672311	0.00494397	5.37363	35.248	2.39534	1.38505	208.971	0.0149663	0.00733638	0	0	0	0	0.0154062
Clinical_Trials	KRAS_PLK1	KIAA1755	KRAS	PLK1		85449	HGNC:29372	ENSG00000149633	3845	HGNC:6407	ENSG00000133703	5347	HGNC:9077	ENSG00000166851				0	0	0.159216	-0.0668324	6.45493	0.0395411	0.0204875	0	0	0	0	70.6496	0.00776992	-0.114223	0	0	0	0	0.00532213
Clinical_Trials	KRAS_PLK1	KIAA1958	KRAS	PLK1		158405	HGNC:23427	ENSG00000165185	3845	HGNC:6407	ENSG00000133703	5347	HGNC:9077	ENSG00000166851				0	0	0.227495	0.343808	2.02041	-0.0290815	0.0314161	-0.203517	1.91744	0	0	3.89418	0.00872421	-0.0660236	0	0	0	0	0.00208333
Clinical_Trials	KRAS_PLK1	KIAA2012	KRAS	PLK1		100652824	HGNC:51250	ENSG00000182329	3845	HGNC:6407	ENSG00000133703	5347	HGNC:9077	ENSG00000166851				0	0	0.0361762	0.124651	0.332386	0	0	0.595855	2.24712	0	0.470457	1.71498	0	0	0	0	0	0	0.00725668
Clinical_Trials	KRAS_PLK1	KIAA2013	KRAS	PLK1		90231	HGNC:28513	ENSG00000116685	3845	HGNC:6407	ENSG00000133703	5347	HGNC:9077	ENSG00000166851				0	0	0.427912	0.301159	44.378	-0.0132372	-0.07574	1.83108	2.1409	-0.141239	0	500.015	0.0291916	0.228994	0	0	0	2.54669	0.011656
Clinical_Trials	KRAS_PLK1	KICS2	KRAS	PLK1		144577	HGNC:26517	ENSG00000174206	3845	HGNC:6407	ENSG00000133703	5347	HGNC:9077	ENSG00000166851				0	0	0.422512	0.433815	2.77859	0.0684463	0.0487894	0.323681	0	0.115104	0	2.4027	0.0166555	0.0622955	0	0	0	0	0.0295602
Clinical_Trials	KRAS_PLK1	KIDINS220	KRAS	PLK1		57498	HGNC:29508	ENSG00000134313	3845	HGNC:6407	ENSG00000133703	5347	HGNC:9077	ENSG00000166851				0.245	0	0.590174	0.131313	18.1897	-0.0219506	-0.0154829	18.4114	9.19663	5.83933	-0.202591	112.455	0.0490561	-0.00169025	1	0	0	2.4618	0.0454581
Clinical_Trials	KRAS_PLK1	KIF1A	KRAS	PLK1		547	HGNC:888	ENSG00000130294	3845	HGNC:6407	ENSG00000133703	5347	HGNC:9077	ENSG00000166851				0	0.226	-0.0610467	0.0321426	34.4098	0.00555155	-0.0689808	3.0345	13.0282	1.38979	12.5088	5360.73	0.0133078	0.0901237	0	1	0	0	0.0139944
Clinical_Trials	KRAS_PLK1	KIF1B	KRAS	PLK1		23095	HGNC:16636	ENSG00000054523	3845	HGNC:6407	ENSG00000133703	5347	HGNC:9077	ENSG00000166851				0.156	0	0.186308	0.00352067	21.9142	0.00629864	0.072064	6.03251	11.2085	5.07583	12.0823	482.967	0.0180219	0.136544	0	0	0	0.339559	0.00955808
Clinical_Trials	KRAS_PLK1	KIF1C	KRAS	PLK1		10749	HGNC:6317	ENSG00000129250	3845	HGNC:6407	ENSG00000133703	5347	HGNC:9077	ENSG00000166851				0	0	0.0876817	-0.263772	94.186	0.00794309	0.0376678	8.81022	5.99041	0.30176	13.3915	6258.3	0.0098407	0.0535965	0	0	0	0	0.0162526
Clinical_Trials	KRAS_PLK1	KIF2A	KRAS	PLK1		3796	HGNC:6318	ENSG00000068796	3845	HGNC:6407	ENSG00000133703	5347	HGNC:9077	ENSG00000166851				0	0.927	0.461541	0.447797	11.373	-0.0477933	-0.0567506	3.96771	27.579	1.25863	72.6679	67.6102	0.0392793	0.0136183	0	1	0	1.27334	0.115525
Clinical_Trials	KRAS_PLK1	KIF2B	KRAS	PLK1		84643	HGNC:29443	ENSG00000141200	3845	HGNC:6407	ENSG00000133703	5347	HGNC:9077	ENSG00000166851				0	0.913	-0.0374203	0.083708	3.93693	-0.0260398	-0.00349311	0.120921	3.75747	0.89906	50.7592	882.537	0.0130699	0.129509	0	0	0	0.0848896	0.0221792
Clinical_Trials	KRAS_PLK1	KIF2C	KRAS	PLK1		11004	HGNC:6393	ENSG00000142945	3845	HGNC:6407	ENSG00000133703	5347	HGNC:9077	ENSG00000166851				0.25	0.994	0.465123	0.750674	7.42053	-0.0292767	-0.0670834	2.63253	28.3734	9.23691	252.117	690.674	0.0490159	0.308643	0	1	0	10.4414	0.0934449
Clinical_Trials	KRAS_PLK1	KIF3A	KRAS	PLK1		11127	HGNC:6319	ENSG00000131437	3845	HGNC:6407	ENSG00000133703	5347	HGNC:9077	ENSG00000166851				0.205	0.177	0.293622	0.32054	8.63628	-0.0295057	0.0204073	3.99841	4.17907	3.18657	23.5617	106.315	0.0096966	0.0883339	0	0	0	0	0.005
Clinical_Trials	KRAS_PLK1	KIF3B	KRAS	PLK1		9371	HGNC:6320	ENSG00000101350	3845	HGNC:6407	ENSG00000133703	5347	HGNC:9077	ENSG00000166851				0	0.154	0.376157	0.355211	22.1324	0.00294873	0.0708105	2.33689	10.2118	0.449049	18.9597	157.366	0.0119282	-0.0752751	0	0	0	0	0.0263131
Clinical_Trials	KRAS_PLK1	KIF3C	KRAS	PLK1		3797	HGNC:6321	ENSG00000084731	3845	HGNC:6407	ENSG00000133703	5347	HGNC:9077	ENSG00000166851				0	0	0.243101	0.15476	16.5251	0.0172625	-0.0176703	1.04614	1.98021	0	15.7434	899.662	0.0106591	-0.035053	0	0	0	0	0.00684524
Clinical_Trials	KRAS_PLK1	KIF4A	KRAS	PLK1		24137	HGNC:13339	ENSG00000090889	3845	HGNC:6407	ENSG00000133703	5347	HGNC:9077	ENSG00000166851				0.203	0.821	0.353818	0.721958	2.25355	-0.0178871	0.0331962	1.53335	17.9275	6.4378	200.72	48.1782	0.10257	0.634544	0	0	0	50.0849	0.0692509
Clinical_Trials	KRAS_PLK1	KIF4B	KRAS	PLK1		285643	HGNC:6322	ENSG00000226650	3845	HGNC:6407	ENSG00000133703	5347	HGNC:9077	ENSG00000166851				0	0.442	0.0614137	0.234569	0.14937	0.00885755	0.0227744	0.273576	3.67713	0.310154	35.8478	0.992379	0.00981086	-0.0478596	0	0	0	0	0.00730266
Clinical_Trials	KRAS_PLK1	KIF5A	KRAS	PLK1		3798	HGNC:6323	ENSG00000155980	3845	HGNC:6407	ENSG00000133703	5347	HGNC:9077	ENSG00000166851				0	0	0.14066	0.151373	56.5211	-0.0272316	-0.0488905	5.85944	5.53583	1.46062	18.2033	30638	0.017553	0.10328	0	0	0	0.424448	0.00960306
Clinical_Trials	KRAS_PLK1	KIF5B	KRAS	PLK1		3799	HGNC:6324	ENSG00000170759	3845	HGNC:6407	ENSG00000133703	5347	HGNC:9077	ENSG00000166851				0.577	0.189	0.483678	0.0159207	75.7669	-0.00134775	-0.00612787	16.0221	29.6271	19.1587	25.3543	2152.8	0.0138239	-0.123815	0	0	0	0	0.0822074
Clinical_Trials	KRAS_PLK1	KIF5C	KRAS	PLK1		3800	HGNC:6325	ENSG00000168280	3845	HGNC:6407	ENSG00000133703	5347	HGNC:9077	ENSG00000166851				0	0	0.0732856	0.0511458	29.3493	0	0	5.31138	5.25215	2.04891	15.9185	4550.53	0	0	0	0	0	0	0.00686966
Clinical_Trials	KRAS_PLK1	KIF6	KRAS	PLK1		221458	HGNC:21202	ENSG00000164627	3845	HGNC:6407	ENSG00000133703	5347	HGNC:9077	ENSG00000166851				0	0	0.0641948	0.141816	0.420241	0.062261	0.0656734	0	0.799006	-0.718349	15.5053	0.568913	0.0187216	0.00160092	0	0	0	0	0.00534188
Clinical_Trials	KRAS_PLK1	KIF7	KRAS	PLK1		374654	HGNC:30497	ENSG00000166813	3845	HGNC:6407	ENSG00000133703	5347	HGNC:9077	ENSG00000166851				0	0.238	0.402241	0.0794396	7.64805	-0.0191784	0.0241309	3.43723	26.0734	3.69494	11.6028	51.9737	0.0143299	0.0367185	0	0	0	0.169779	0.00700855
Clinical_Trials	KRAS_PLK1	KIF9	KRAS	PLK1		64147	HGNC:16666	ENSG00000088727	3845	HGNC:6407	ENSG00000133703	5347	HGNC:9077	ENSG00000166851				0	0	0.309737	0.225392	3.25326	0.00862722	0.0845493	0.540608	1.57509	-0.718349	12.3816	35.5788	0.0109419	0.0384622	0	0	0	0	0.00460317
Clinical_Trials	KRAS_PLK1	KIF11	KRAS	PLK1		3832	HGNC:6388	ENSG00000138160	3845	HGNC:6407	ENSG00000133703	5347	HGNC:9077	ENSG00000166851				0.246	0.919	0.45863	0.750817	3.98673	-0.0930139	0.152683	5.31545	21.7826	10.7017	294.921	122.282	0.262877	2.56863	0	0	0	100	0.0668432
Clinical_Trials	KRAS_PLK1	KIF12	KRAS	PLK1		113220	HGNC:21495	ENSG00000136883	3845	HGNC:6407	ENSG00000133703	5347	HGNC:9077	ENSG00000166851				0	0	0.00899687	0.26649	10.8466	0.0508707	0.0445205	0.595855	0	-0.575639	12.6406	1641.72	0.00822806	-0.0893734	0	0	0	0	0.0229383
Clinical_Trials	KRAS_PLK1	KIF13A	KRAS	PLK1		63971	HGNC:14566	ENSG00000137177	3845	HGNC:6407	ENSG00000133703	5347	HGNC:9077	ENSG00000166851				0	0.158	0.436593	-0.0996946	16.7716	-0.00661982	-0.000273722	3.20089	5.80496	0.762279	12.0016	126.021	0.0163065	0.103357	0	0	0	0	0.00960854
Clinical_Trials	KRAS_PLK1	KIF13B	KRAS	PLK1		23303	HGNC:14405	ENSG00000197892	3845	HGNC:6407	ENSG00000133703	5347	HGNC:9077	ENSG00000166851				0	0.177	0.428302	0.265622	14.2816	0.0117188	0.080175	25.2583	15.1321	1.21175	13.5145	127.347	0.0099223	0.0606488	0	0	0	0.0848896	0.0216225
Clinical_Trials	KRAS_PLK1	KIF14	KRAS	PLK1		9928	HGNC:19181	ENSG00000118193	3845	HGNC:6407	ENSG00000133703	5347	HGNC:9077	ENSG00000166851				0.179	0.611	0.450826	0.700475	1.04793	0.0494758	0.0229422	74.1559	39.8553	7.35368	174.608	14.599	0.0516707	0.450743	0	0	0	21.1375	0.0793679
Clinical_Trials	KRAS_PLK1	KIF15	KRAS	PLK1		56992	HGNC:17273	ENSG00000163808	3845	HGNC:6407	ENSG00000133703	5347	HGNC:9077	ENSG00000166851				0	0.577	0.469804	0.815081	1.96609	-0.0795656	-0.012869	0.97998	10.1946	5.15961	185.503	28.9366	0.0252179	0.149042	0	0	0	0.933786	0.043956
Clinical_Trials	KRAS_PLK1	KIF16B	KRAS	PLK1		55614	HGNC:15869	ENSG00000089177	3845	HGNC:6407	ENSG00000133703	5347	HGNC:9077	ENSG00000166851				0.176	0	0.49767	0.176364	6.86731	0.0951435	0.0304173	6.84413	10.456	-0.0958698	12.7241	17.1575	0.0096835	-0.121291	1	0	0	0	0.0428003
Clinical_Trials	KRAS_PLK1	KIF17	KRAS	PLK1		57576	HGNC:19167	ENSG00000117245	3845	HGNC:6407	ENSG00000133703	5347	HGNC:9077	ENSG00000166851				0	0.312	-0.0282136	-0.0328058	4.43694	0.0548977	0.0189489	0.595855	0	7.98313	15.4522	114.643	0.0110667	0.0610207	0	0	0	0	0.00222222
Clinical_Trials	KRAS_PLK1	KIF18A	KRAS	PLK1		81930	HGNC:29441	ENSG00000121621	3845	HGNC:6407	ENSG00000133703	5347	HGNC:9077	ENSG00000166851				0	0.927	0.452067	0.615208	1.82066	0.0287031	0.0747924	2.39621	5.8511	2.3634	182.835	27.7301	0.422259	1.30352	0	0	0	84.8048	0.044695
Clinical_Trials	KRAS_PLK1	KIF18B	KRAS	PLK1		146909	HGNC:27102	ENSG00000186185	3845	HGNC:6407	ENSG00000133703	5347	HGNC:9077	ENSG00000166851				0	0.681	0.24593	0.704637	2.54701	-0.0637942	-0.0860157	0.396327	5.6274	1.92003	128.658	54.0797	0.111803	0.476269	0	0	0	23.6842	0.0784521
Clinical_Trials	KRAS_PLK1	KIF19	KRAS	PLK1		124602	HGNC:26735	ENSG00000196169	3845	HGNC:6407	ENSG00000133703	5347	HGNC:9077	ENSG00000166851				0.278	0.217	0.153358	0.103474	8.28004	-0.0123172	-0.00200957	0	2.07808	-0.714374	26.0016	1012.81	0.00989613	-0.0397365	0	0	0	0	0.0169078
Clinical_Trials	KRAS_PLK1	KIF20A	KRAS	PLK1		10112	HGNC:9787	ENSG00000112984	3845	HGNC:6407	ENSG00000133703	5347	HGNC:9077	ENSG00000166851				0.188	0.99	0.371995	0.658507	4.77711	0.0806716	0.0420049	36.7783	9.99719	6.40789	228.288	368.601	0.0534834	0.586413	0	0	0	42.9542	0.0549328
Clinical_Trials	KRAS_PLK1	KIF20B	KRAS	PLK1		9585	HGNC:7212	ENSG00000138182	3845	HGNC:6407	ENSG00000133703	5347	HGNC:9077	ENSG00000166851				0	0.573	0.606162	0.644652	2.92284	-0.0176257	0.0341369	0.460678	8.55991	2.46386	122.061	34.8459	0.0277699	0.0682874	0	0	0	0.933786	0.0455811
Clinical_Trials	KRAS_PLK1	KIF21A	KRAS	PLK1		55605	HGNC:19349	ENSG00000139116	3845	HGNC:6407	ENSG00000133703	5347	HGNC:9077	ENSG00000166851				0.322	0.263	0.113571	0.187737	10.0299	0.00546359	0.014358	1.53335	7.70273	0.091879	27.5019	100.712	0.0142187	0.0637507	0	0	0	0	0.0213024
Clinical_Trials	KRAS_PLK1	KIF21B	KRAS	PLK1		23046	HGNC:29442	ENSG00000116852	3845	HGNC:6407	ENSG00000133703	5347	HGNC:9077	ENSG00000166851				0	0.152	0.138586	0.283808	6.44798	0.0623542	0.0304657	2.33689	2.25198	-0.228231	14.006	109.624	0.0152146	0.164738	0	0	0	0.339559	0.0237744
Clinical_Trials	KRAS_PLK1	KIF22	KRAS	PLK1		3835	HGNC:6391	ENSG00000079616	3845	HGNC:6407	ENSG00000133703	5347	HGNC:9077	ENSG00000166851				0	0.86	0.48103	0.697363	14.8535	-0.042266	0.0140758	0.771663	13.4313	1.45076	118.903	183.01	0.0302077	0.30743	0	0	0	5.94228	0.109772
Clinical_Trials	KRAS_PLK1	KIF23	KRAS	PLK1		9493	HGNC:6392	ENSG00000137807	3845	HGNC:6407	ENSG00000133703	5347	HGNC:9077	ENSG00000166851				0.171	0.988	0.570364	0.545459	4.50062	-0.0119661	0.0172864	41.1543	19.6637	9.41427	211.727	119.318	0.128248	2.07891	0	1	0	99.9151	0.0124712
Clinical_Trials	KRAS_PLK1	KIF24	KRAS	PLK1		347240	HGNC:19916	ENSG00000186638	3845	HGNC:6407	ENSG00000133703	5347	HGNC:9077	ENSG00000166851				0	0.603	0.304827	0.557517	1.5027	0.00747646	0.00603553	0	3.81678	0.5206	29.769	13.0672	0.0112737	0.145384	0	1	0	0.0848896	0.010183
Clinical_Trials	KRAS_PLK1	KIF25	KRAS	PLK1		3834	HGNC:6390	ENSG00000125337	3845	HGNC:6407	ENSG00000133703	5347	HGNC:9077	ENSG00000166851				0.185	0.226	-0.0758958	0.0110622	0.724023	-0.0165541	-0.032359	0	0	-0.862792	18.5305	11.3439	0.00905665	-0.05595	0	0	0	0	0.0151976
Clinical_Trials	KRAS_PLK1	KIF26A	KRAS	PLK1		26153	HGNC:20226	ENSG00000066735	3845	HGNC:6407	ENSG00000133703	5347	HGNC:9077	ENSG00000166851				0	0	0.202647	0.0482811	3.93481	0.114406	-0.00239775	0.778823	2.46306	0	17.716	15.6021	0.0162015	0.0234341	0	0	0	0.169779	0.0191189
Clinical_Trials	KRAS_PLK1	KIF26B	KRAS	PLK1		55083	HGNC:25484	ENSG00000162849	3845	HGNC:6407	ENSG00000133703	5347	HGNC:9077	ENSG00000166851				0	0	0.185425	0.36659	1.20819	-0.026277	-0.00144423	14.2037	4.5862	-0.228231	12.9554	3.54553	0.0141969	0.0834766	0	0	0	0.169779	0.0231401
Clinical_Trials	KRAS_PLK1	KIF27	KRAS	PLK1		55582	HGNC:18632	ENSG00000165115	3845	HGNC:6407	ENSG00000133703	5347	HGNC:9077	ENSG00000166851				0	0	0.531933	0.342581	2.52109	0.0200761	-0.0508325	0	3.41316	0.845625	12.0095	7.25759	0.0157141	0.168957	0	0	0	0.254669	0.0332234
Clinical_Trials	KRAS_PLK1	KIFAP3	KRAS	PLK1		22920	HGNC:17060	ENSG00000075945	3845	HGNC:6407	ENSG00000133703	5347	HGNC:9077	ENSG00000166851				0	0	0.336774	0.216387	20.2446	0.0466075	0.0987855	3.60285	2.40186	0.499637	17.3989	179.784	0.0196304	-0.00551305	0	0	0	0	0.0238515
Clinical_Trials	KRAS_PLK1	KIFBP	KRAS	PLK1		26128	HGNC:23419	ENSG00000198954	3845	HGNC:6407	ENSG00000133703	5347	HGNC:9077	ENSG00000166851				0	0	0.365645	0.122356	14.0631	0.0345736	0.03754	2.79042	11.7196	1.65484	1.38505	67.8249	0.0252264	0.349855	0	0	0	6.28183	0.0224415
Clinical_Trials	KRAS_PLK1	KIFC1	KRAS	PLK1		3833	HGNC:6389	ENSG00000237649	3845	HGNC:6407	ENSG00000133703	5347	HGNC:9077	ENSG00000166851				0.208	0.727	0.406639	0.70511	6.68747	-0.0206702	0.0728903	2.73232	11.1993	4.07942	168.681	374.945	0.0295846	0.231097	0	0	0	3.14092	0.0419414
Clinical_Trials	KRAS_PLK1	KIFC2	KRAS	PLK1		90990	HGNC:29530	ENSG00000167702	3845	HGNC:6407	ENSG00000133703	5347	HGNC:9077	ENSG00000166851				0.182	0.219	0.304223	0.517086	55.6892	-0.00542191	-0.012241	0.528687	2.07808	-1.03324	20.3422	5155.95	0.0215379	0.0426696	0	0	0	0	0.03326
Clinical_Trials	KRAS_PLK1	KIFC3	KRAS	PLK1		3801	HGNC:6326	ENSG00000140859	3845	HGNC:6407	ENSG00000133703	5347	HGNC:9077	ENSG00000166851				0.166	0.214	0.303885	0.218781	18.1035	0.0523421	0.0768856	0.389512	4.89892	0.688049	21.8986	239.329	0.0113014	-0.0312415	0	0	0	0	0.0258468
Clinical_Trials	KRAS_PLK1	KIN	KRAS	PLK1		22944	HGNC:6327	ENSG00000151657	3845	HGNC:6407	ENSG00000133703	5347	HGNC:9077	ENSG00000166851				0	0	0.611526	0.414691	5.14032	0.0207707	0.192366	5.48326	8.23293	-0.423776	0.54242	6.54442	0.0787863	1.38439	0	0	0	99.236	0.0412134
Clinical_Trials	KRAS_PLK1	KIR2DL1	KRAS	PLK1		3802	HGNC:6329	ENSG00000125498	3845	HGNC:6407	ENSG00000133703	5347	HGNC:9077	ENSG00000166851				0	0	-0.0235177	-0.0396142	0.656781	0.070769	0.0280606	9.24335	0.312426	6.98596	-0.56755	16.4417	0.0131787	0.000547697	0	0	0	0	0.00486111
Clinical_Trials	KRAS_PLK1	KIR2DL3	KRAS	PLK1		3804	HGNC:6331	ENSG00000243772	3845	HGNC:6407	ENSG00000133703	5347	HGNC:9077	ENSG00000166851				0	0	-0.00965633	0.00258787	0.452103	-0.0710812	0.00911814	2.61305	0.177476	4.33204	-0.427862	8.16546	0.0138417	-0.0781527	0	0	0	0	0.0102738
Clinical_Trials	KRAS_PLK1	KIR2DL4	KRAS	PLK1		3805	HGNC:6332	ENSG00000189013	3845	HGNC:6407	ENSG00000133703	5347	HGNC:9077	ENSG00000166851				0	0	0.113208	0.102887	0.70823	0.0265181	0.00786287	4.83451	0.307327	3.75817	-0.139263	9.61895	0.0194277	-0.050931	0	0	0	0	0.00512821
Clinical_Trials	KRAS_PLK1	KIR2DS4	KRAS	PLK1		3809	HGNC:6336	ENSG00000221957	3845	HGNC:6407	ENSG00000133703	5347	HGNC:9077	ENSG00000166851				0	0	0.00282605	-0.0331811	0.937085	0	0	0	0	0	0	40.8537	0	0	0	0	0	0	0.000628372
Clinical_Trials	KRAS_PLK1	KIR3DL1	KRAS	PLK1		3811	HGNC:6338	ENSG00000167633	3845	HGNC:6407	ENSG00000133703	5347	HGNC:9077	ENSG00000166851				0	0	0.00640756	-0.0477493	0.648908	0.0279491	-0.000846854	0	0	4.97139	-0.565516	17.219	0.0145441	-0.139349	0	0	0	0	0
Clinical_Trials	KRAS_PLK1	KIR3DL2	KRAS	PLK1		3812	HGNC:6339	ENSG00000240403	3845	HGNC:6407	ENSG00000133703	5347	HGNC:9077	ENSG00000166851				0	0	0.0601182	0.0403786	0.641971	0.0234199	0.0555149	3.06526	0	3.82262	-0.139614	17.529	0.0241117	-0.0137438	0	0	0	0.0848896	0.0104077
Clinical_Trials	KRAS_PLK1	KIR3DL3	KRAS	PLK1		115653	HGNC:16312	ENSG00000242019	3845	HGNC:6407	ENSG00000133703	5347	HGNC:9077	ENSG00000166851				0	0	0.00193105	0.151128	0.0122374	0.00364572	0.0486006	0	0	2.512	0	0.00314425	0.013206	-0.101396	0	0	0	0	0.00567633
Clinical_Trials	KRAS_PLK1	KIRREL1	KRAS	PLK1		55243	HGNC:15734	ENSG00000183853	3845	HGNC:6407	ENSG00000133703	5347	HGNC:9077	ENSG00000166851				0.258	0	0.447224	0.0473381	21.0083	-0.00721133	-0.00394635	14.2969	4.53172	6.58858	0	733.934	0.0429536	-0.145523	1	0	0	0	0.28906
Clinical_Trials	KRAS_PLK1	KIRREL2	KRAS	PLK1		84063	HGNC:18816	ENSG00000126259	3845	HGNC:6407	ENSG00000133703	5347	HGNC:9077	ENSG00000166851				0	0	-0.0635958	0.214036	1.01424	-0.0268219	0.032051	0.72767	2.3662	1.37186	0	33.4052	0.011392	0.0469899	0	0	0	0	0.00486111
Clinical_Trials	KRAS_PLK1	KIRREL3	KRAS	PLK1		84623	HGNC:23204	ENSG00000149571	3845	HGNC:6407	ENSG00000133703	5347	HGNC:9077	ENSG00000166851				0	0	0.0913214	0.13535	2.67229	0.00992173	-0.0440888	0	0	1.66515	0	32.5808	0.0146022	-0.149214	0	0	0	0	0.00791179
Clinical_Trials	KRAS_PLK1	KISS1	KRAS	PLK1		3814	HGNC:6341	ENSG00000170498	3845	HGNC:6407	ENSG00000133703	5347	HGNC:9077	ENSG00000166851				0	0	-0.0440879	0.202808	0.746378	-0.0665772	0.0468374	1.66953	5.45951	1.20987	-0.17738	78.9815	0.0169408	0.152678	0	0	0	0.0848896	0.00430556
Clinical_Trials	KRAS_PLK1	KISS1R	KRAS	PLK1		84634	HGNC:4510	ENSG00000116014	3845	HGNC:6407	ENSG00000133703	5347	HGNC:9077	ENSG00000166851				0	0	-0.0320678	0.256793	0.401011	0.0351391	-0.0237771	0	0	5.26177	-0.10893	1.46211	0.0124668	0.00227695	0	0	0	0.0848896	0.00456522
Clinical_Trials	KRAS_PLK1	KIT	KRAS	PLK1		3815	HGNC:6342	ENSG00000157404	3845	HGNC:6407	ENSG00000133703	5347	HGNC:9077	ENSG00000166851				0.976	0.236	0.457463	0.156256	11.3924	0.0143087	-0.0240349	2.56283	1.08098	237.243	10.8694	314.873	0.0144164	0.0947888	0	0	0	0.254669	0.0615745
Clinical_Trials	KRAS_PLK1	KITLG	KRAS	PLK1		4254	HGNC:6343	ENSG00000049130	3845	HGNC:6407	ENSG00000133703	5347	HGNC:9077	ENSG00000166851				0.647	0	0.577414	0.152802	13.5438	0.00295345	0.0706887	2.45667	1.1115	131.223	7.24345	328.338	0.01078	-0.106197	0	0	0	0	0.0231834
Clinical_Trials	KRAS_PLK1	KIZ	KRAS	PLK1		55857	HGNC:15865	ENSG00000088970	3845	HGNC:6407	ENSG00000133703	5347	HGNC:9077	ENSG00000166851				0	0.482	0.380202	0.247322	16.476	0	0	0.182027	4.50662	0.981248	4.04941	183.401	0	0	0	0	0	0	0.00635756
Clinical_Trials	KRAS_PLK1	KL	KRAS	PLK1		9365	HGNC:6344	ENSG00000133116	3845	HGNC:6407	ENSG00000133703	5347	HGNC:9077	ENSG00000166851				0.536	0	0.319008	-0.0257621	2.31819	-0.0894978	0.0139363	0	0.934687	40.8578	1.61593	12.0203	0.0112884	-0.0124349	0	0	0	0	0.00696078
Clinical_Trials	KRAS_PLK1	KLB	KRAS	PLK1		152831	HGNC:15527	ENSG00000134962	3845	HGNC:6407	ENSG00000133703	5347	HGNC:9077	ENSG00000166851				0.52	0	0.16392	0.232712	1.41977	-0.0969715	0.0723709	0	0	36.4342	2.22088	18.4497	0.0166454	0.0824886	0	0	0	0.509338	0.0181076
Clinical_Trials	KRAS_PLK1	KLC1	KRAS	PLK1		3831	HGNC:6387	ENSG00000126214	3845	HGNC:6407	ENSG00000133703	5347	HGNC:9077	ENSG00000166851				0.375	0	0.419529	0.108347	30.9861	-0.0798825	-0.0814554	10.6038	16.567	11.4322	17.1593	673.464	0.0145298	-0.0102177	1	0	0	0	0.0266731
Clinical_Trials	KRAS_PLK1	KLC2	KRAS	PLK1		64837	HGNC:20716	ENSG00000174996	3845	HGNC:6407	ENSG00000133703	5347	HGNC:9077	ENSG00000166851				0	0	0.265617	0.187858	31.1153	-0.00633754	0.0854211	7.8695	21.2613	3.21534	16.2528	1096.02	0.0267667	0.411472	0	0	0	12.2241	0.0202275
Clinical_Trials	KRAS_PLK1	KLC3	KRAS	PLK1		147700	HGNC:20717	ENSG00000104892	3845	HGNC:6407	ENSG00000133703	5347	HGNC:9077	ENSG00000166851				0	0	0.00593166	0.287455	6.70086	0.0292409	-0.0386587	1.69468	4.92645	2.97335	13.6948	422.405	0.0143537	0.0387935	0	0	0	0	0.00238095
Clinical_Trials	KRAS_PLK1	KLC4	KRAS	PLK1		89953	HGNC:21624	ENSG00000137171	3845	HGNC:6407	ENSG00000133703	5347	HGNC:9077	ENSG00000166851				0	0	0.316854	0.274701	15.8125	0.0717318	0.0068358	8.72591	12.9962	2.7442	14.4735	92.394	0.0120689	0.106266	0	0	0	0.169779	0.00949752
Clinical_Trials	KRAS_PLK1	KLF1	KRAS	PLK1		10661	HGNC:6345	ENSG00000105610	3845	HGNC:6407	ENSG00000133703	5347	HGNC:9077	ENSG00000166851				0	0	-0.112575	0.11674	1.81131	0.00505391	0.000583958	0	1.27441	10.1985	1.88655	167.431	0.0175102	0.126419	0	0	0	0.424448	0.00469136
Clinical_Trials	KRAS_PLK1	KLF2	KRAS	PLK1		10365	HGNC:6347	ENSG00000127528	3845	HGNC:6407	ENSG00000133703	5347	HGNC:9077	ENSG00000166851				0.25	0	0.312136	-0.0955415	83.8106	-0.0377487	0.0307847	0.273576	2.46306	38.0042	6.4901	11628	0.0195943	0.0516375	0	0	0	0.254669	0.00512077
Clinical_Trials	KRAS_PLK1	KLF3	KRAS	PLK1		51274	HGNC:16516	ENSG00000109787	3845	HGNC:6407	ENSG00000133703	5347	HGNC:9077	ENSG00000166851				0.16	0	0.619003	0.29041	28.6781	0.276957	0.0172243	-0.251391	3.3543	1.32352	-0.203818	470.685	0.0283299	-0.0368611	0	0	0	0.424448	0.18726
Clinical_Trials	KRAS_PLK1	KLF4	KRAS	PLK1		9314	HGNC:6348	ENSG00000136826	3845	HGNC:6407	ENSG00000133703	5347	HGNC:9077	ENSG00000166851				0.438	0.425	0.443716	0.143115	107.841	-0.00448104	0.0759876	1.4634	4.66281	123.549	12.5498	31950.1	0.0152268	-0.00397272	0	1	0	0.509338	0.0342692
Clinical_Trials	KRAS_PLK1	KLF5	KRAS	PLK1		688	HGNC:6349	ENSG00000102554	3845	HGNC:6407	ENSG00000133703	5347	HGNC:9077	ENSG00000166851				0.403	0	0.402486	0.353333	51.4365	0.226959	0.036628	0.0592213	6.83616	27.3588	7.7343	11811	0.160193	0.370189	0	0	0	19.8642	0.162781
Clinical_Trials	KRAS_PLK1	KLF6	KRAS	PLK1		1316	HGNC:2235	ENSG00000067082	3845	HGNC:6407	ENSG00000133703	5347	HGNC:9077	ENSG00000166851				0.256	0	0.557214	0.0846863	114.395	0.0879072	-0.081342	-0.607745	0.544725	16.3034	5.72048	11782	0.033149	0.00530445	0	0	0	0.848896	0.218237
Clinical_Trials	KRAS_PLK1	KLF7	KRAS	PLK1		8609	HGNC:6350	ENSG00000118263	3845	HGNC:6407	ENSG00000133703	5347	HGNC:9077	ENSG00000166851				0.181	0	0.64047	0.132044	13.5968	0.0461991	-0.0274336	0.595855	0.934687	3.5958	0	97.5122	0.0299422	0.0713565	0	0	0	0.764007	0.0126911
Clinical_Trials	KRAS_PLK1	KLF8	KRAS	PLK1		11279	HGNC:6351	ENSG00000102349	3845	HGNC:6407	ENSG00000133703	5347	HGNC:9077	ENSG00000166851				0.158	0	0.551165	0.244077	9.75765	0.0204237	-0.0702014	1.53721	7.43858	4.20927	1.80958	99.8731	0.0113878	0.0400903	0	0	0	0.0848896	0.00503324
Clinical_Trials	KRAS_PLK1	KLF9	KRAS	PLK1		687	HGNC:1123	ENSG00000119138	3845	HGNC:6407	ENSG00000133703	5347	HGNC:9077	ENSG00000166851				0.192	0	0.465075	-0.141167	90.2219	0.00731375	0.0382929	-0.0854449	0.530468	3.61933	1.48944	7033.85	0.0140803	0.0819522	0	0	0	0	0
Clinical_Trials	KRAS_PLK1	KLF10	KRAS	PLK1		7071	HGNC:11810	ENSG00000155090	3845	HGNC:6407	ENSG00000133703	5347	HGNC:9077	ENSG00000166851				0.178	0	0.347677	0.00133674	46.9197	0.0907888	-0.055397	0.523052	2.46489	2.30311	1.57052	2258.2	0.0277304	0.165189	0	0	0	1.35823	0.0145965
Clinical_Trials	KRAS_PLK1	KLF11	KRAS	PLK1		8462	HGNC:11811	ENSG00000172059	3845	HGNC:6407	ENSG00000133703	5347	HGNC:9077	ENSG00000166851				0.179	0	0.413909	0.0200688	18.6778	0.0222488	-0.0889551	1.04614	0.426201	3.10045	1.00245	291.058	0.00930274	-0.0257705	0	0	0	0	0.00503324
Clinical_Trials	KRAS_PLK1	KLF12	KRAS	PLK1		11278	HGNC:6346	ENSG00000118922	3845	HGNC:6407	ENSG00000133703	5347	HGNC:9077	ENSG00000166851				0.184	0	0.48391	0.133304	5.37458	0.0574951	-0.0909137	-0.471617	4.85596	1.3494	0	16.084	0.0147138	-0.0734176	0	0	0	0	0.0200973
Clinical_Trials	KRAS_PLK1	KLF13	KRAS	PLK1		51621	HGNC:13672	ENSG00000169926	3845	HGNC:6407	ENSG00000133703	5347	HGNC:9077	ENSG00000166851				0.154	0	0.554758	0.264175	34.1579	-0.0288842	0.048197	0.600013	1.19723	2.30311	0.494888	476.527	0.0164543	-0.0628308	0	0	0	0	0.00847131
Clinical_Trials	KRAS_PLK1	KLF14	KRAS	PLK1		136259	HGNC:23025	ENSG00000266265	3845	HGNC:6407	ENSG00000133703	5347	HGNC:9077	ENSG00000166851				0.205	0	-0.0189994	-0.0170073	0.377847	0.041676	-0.0722027	0	0	0.16543	-0.199123	0.810131	0.0108078	-0.0839041	0	0	0	0	0.0201071
Clinical_Trials	KRAS_PLK1	KLF15	KRAS	PLK1		28999	HGNC:14536	ENSG00000163884	3845	HGNC:6407	ENSG00000133703	5347	HGNC:9077	ENSG00000166851				0	0	0.0819195	-0.305813	36.0121	-0.00264076	0.0160686	0.722018	4.23926	6.05915	1.75896	1719.24	0.0132431	-0.123363	0	0	0	0	0.00550528
Clinical_Trials	KRAS_PLK1	KLF16	KRAS	PLK1		83855	HGNC:16857	ENSG00000129911	3845	HGNC:6407	ENSG00000133703	5347	HGNC:9077	ENSG00000166851				0.193	0	0.278808	0.535022	14.9786	-0.0265822	-0.0448973	4.60729	7.80998	0.283938	0.394552	137.071	0.0386006	0.345592	0	0	0	9.8472	0.0446136
Clinical_Trials	KRAS_PLK1	KLF17	KRAS	PLK1		128209	HGNC:18830	ENSG00000171872	3845	HGNC:6407	ENSG00000133703	5347	HGNC:9077	ENSG00000166851				0	0	0.15987	0.150385	0.771436	-0.0974127	0.0390289	0	0	4.33692	0	14.8721	0.0159535	0.198616	0	0	0	0.594228	0.00836538
Clinical_Trials	KRAS_PLK1	KLF18	KRAS	PLK1		105378952	HGNC:51793	ENSG00000283039	3845	HGNC:6407	ENSG00000133703	5347	HGNC:9077	ENSG00000166851				0	0	0.0125348	0.163185	0.00653737	0	0	0	0	0	0	0.00154136	0	0	0	0	0	0	0.00308463
Clinical_Trials	KRAS_PLK1	KLHDC1	KRAS	PLK1		122773	HGNC:19836	ENSG00000197776	3845	HGNC:6407	ENSG00000133703	5347	HGNC:9077	ENSG00000166851				0	0	0.419526	0.101094	7.13667	-0.00509336	0.0269744	0	0	0	0	26.5574	0.014363	0.141132	0	0	0	0	0
Clinical_Trials	KRAS_PLK1	KLHDC2	KRAS	PLK1		23588	HGNC:20231	ENSG00000165516	3845	HGNC:6407	ENSG00000133703	5347	HGNC:9077	ENSG00000166851				0	0	0.469944	0.129446	35.4378	-0.0365434	0.0600665	1.43144	3.35971	-0.745766	0	300.893	0.0145453	-0.184076	0	0	0	0.0848896	0.00561379
Clinical_Trials	KRAS_PLK1	KLHDC3	KRAS	PLK1		116138	HGNC:20704	ENSG00000124702	3845	HGNC:6407	ENSG00000133703	5347	HGNC:9077	ENSG00000166851				0	0	0.182996	0.148479	126.531	0.0633696	-0.0413074	0.80919	3.60499	0.132008	1.00696	7729.44	0.0234025	0.101397	0	0	0	0.424448	0.0238079
Clinical_Trials	KRAS_PLK1	KLHDC4	KRAS	PLK1		54758	HGNC:25272	ENSG00000104731	3845	HGNC:6407	ENSG00000133703	5347	HGNC:9077	ENSG00000166851				0	0	0.509959	0.546652	10.4767	0.0494729	-0.0287202	2.91918	2.23599	-0.205577	0.288605	32.8486	0.0138149	0.051569	0	0	0	0	0.0025641
Clinical_Trials	KRAS_PLK1	KLHDC7A	KRAS	PLK1		127707	HGNC:26791	ENSG00000179023	3845	HGNC:6407	ENSG00000133703	5347	HGNC:9077	ENSG00000166851				0	0	0.132856	0.218973	0.766185	0.0644204	0.00123733	0	0	0.663513	0	11.9457	0.0133833	0.0242456	0	0	0	0	0
Clinical_Trials	KRAS_PLK1	KLHDC7B	KRAS	PLK1		113730	HGNC:25145	ENSG00000130487	3845	HGNC:6407	ENSG00000133703	5347	HGNC:9077	ENSG00000166851				0	0	0.268076	0.40504	0.484552	0.0971606	-0.14385	0.182027	1.60605	0	0	1.43064	0.023681	-0.0610702	0	0	0	0	0.0390043
Clinical_Trials	KRAS_PLK1	KLHDC8A	KRAS	PLK1		55220	HGNC:25573	ENSG00000162873	3845	HGNC:6407	ENSG00000133703	5347	HGNC:9077	ENSG00000166851				0	0	0.0962401	0.220447	10.2253	0.00350421	-0.065961	0.600013	0.464581	0	0.373325	3825.76	0.0194414	0.113055	0	0	0	0.339559	0.00494505
Clinical_Trials	KRAS_PLK1	KLHDC8B	KRAS	PLK1		200942	HGNC:28557	ENSG00000185909	3845	HGNC:6407	ENSG00000133703	5347	HGNC:9077	ENSG00000166851				0	0	0.287295	0.0182026	49.4247	0.0842727	-0.0261016	1.14347	0	0.472655	0	2277.88	0.00877805	0.0229612	0	0	0	0	0.00499533
Clinical_Trials	KRAS_PLK1	KLHDC9	KRAS	PLK1		126823	HGNC:28489	ENSG00000162755	3845	HGNC:6407	ENSG00000133703	5347	HGNC:9077	ENSG00000166851				0	0	0.0206567	0.0715837	12.8029	-0.0510065	0.0708438	0.427408	0.746204	-0.204947	0	644.569	0.0117566	0.0597276	0	0	0	0	0
Clinical_Trials	KRAS_PLK1	KLHDC10	KRAS	PLK1		23008	HGNC:22194	ENSG00000128607	3845	HGNC:6407	ENSG00000133703	5347	HGNC:9077	ENSG00000166851				0	0	0.469732	0.356125	18.638	-0.0191594	0.0326089	0.264616	2.74926	0	0.171849	75.8015	0.0103047	0.0867219	0	0	0	0	0.0106712
Clinical_Trials	KRAS_PLK1	KLHL1	KRAS	PLK1		57626	HGNC:6352	ENSG00000150361	3845	HGNC:6407	ENSG00000133703	5347	HGNC:9077	ENSG00000166851				0	0	-0.12139	0.0427363	0.561101	-0.00775896	-0.0169108	1.2302	0.485915	0.713095	1.7361	12.8053	0.00944697	0.0543178	0	0	0	0	0.0051634
Clinical_Trials	KRAS_PLK1	KLHL2	KRAS	PLK1		11275	HGNC:6353	ENSG00000109466	3845	HGNC:6407	ENSG00000133703	5347	HGNC:9077	ENSG00000166851				0	0	0.345058	0.140813	20.8269	0.0316662	-0.0215859	0.460678	3.56689	0.189781	3.00339	307.115	0.0125752	0.0891011	0	0	0	0	0.0104689
Clinical_Trials	KRAS_PLK1	KLHL3	KRAS	PLK1		26249	HGNC:6354	ENSG00000146021	3845	HGNC:6407	ENSG00000133703	5347	HGNC:9077	ENSG00000166851				0	0	0.183156	0.177627	7.37546	0.09348	0.089121	0.347865	1.99629	0.493074	0.262177	130.007	0.0100479	0.105934	0	0	0	0	0.00954416
Clinical_Trials	KRAS_PLK1	KLHL4	KRAS	PLK1		56062	HGNC:6355	ENSG00000102271	3845	HGNC:6407	ENSG00000133703	5347	HGNC:9077	ENSG00000166851				0	0	0.0416191	-0.00180296	1.77262	-0.0686058	-0.02035	1.01487	1.4069	0.304528	0.417672	26.1464	0.0117765	-0.0883913	0	0	0	0	0
Clinical_Trials	KRAS_PLK1	KLHL5	KRAS	PLK1		51088	HGNC:6356	ENSG00000109790	3845	HGNC:6407	ENSG00000133703	5347	HGNC:9077	ENSG00000166851				0	0	0.391992	0.0120647	12.4453	0.0420498	0.0460059	0.252433	2.3662	0	1.71177	108.076	0.010958	-0.0978267	0	0	0	0	0.00196078
Clinical_Trials	KRAS_PLK1	KLHL6	KRAS	PLK1		89857	HGNC:18653	ENSG00000172578	3845	HGNC:6407	ENSG00000133703	5347	HGNC:9077	ENSG00000166851				0.324	0	0.243615	0.1314	2.46497	0.0287292	-0.00297714	1.54383	0.392574	2.512	0.549489	26.9515	0.0136594	-0.0872122	0	0	0	0.169779	0.00898917
Clinical_Trials	KRAS_PLK1	KLHL7	KRAS	PLK1		55975	HGNC:15646	ENSG00000122550	3845	HGNC:6407	ENSG00000133703	5347	HGNC:9077	ENSG00000166851				0.309	0	0.420772	0.183235	9.42366	0.00580646	0.0556473	0	0.562956	0.328048	0.412699	33.8064	0.0182294	-0.00641266	0	0	0	0.339559	0.0317957
Clinical_Trials	KRAS_PLK1	KLHL8	KRAS	PLK1		57563	HGNC:18644	ENSG00000145332	3845	HGNC:6407	ENSG00000133703	5347	HGNC:9077	ENSG00000166851				0	0	0.452242	0.180098	5.09538	-0.0028913	-0.00310369	1.05084	2.50117	0.967781	0.983981	11.2944	0.00771671	-0.112383	0	0	0	0.0848896	0.00329749
Clinical_Trials	KRAS_PLK1	KLHL9	KRAS	PLK1		55958	HGNC:18732	ENSG00000198642	3845	HGNC:6407	ENSG00000133703	5347	HGNC:9077	ENSG00000166851				0	0.333	0.64682	0.387154	13.9437	-0.0689716	0.0126185	0.338728	3.21042	0.734136	0.477077	77.5944	0.0163071	-0.165551	0	1	0	0	0.0171183
Clinical_Trials	KRAS_PLK1	KLHL10	KRAS	PLK1		317719	HGNC:18829	ENSG00000161594	3845	HGNC:6407	ENSG00000133703	5347	HGNC:9077	ENSG00000166851				0	0	0.448647	0.181338	3.2225	0.0151039	-0.0033865	1.94427	1.03671	0	0	358.371	0.01205	0.140506	0	0	0	0.254669	0.00453216
Clinical_Trials	KRAS_PLK1	KLHL11	KRAS	PLK1		55175	HGNC:19008	ENSG00000178502	3845	HGNC:6407	ENSG00000133703	5347	HGNC:9077	ENSG00000166851				0	0	0.545751	0.364643	2.26287	-0.00468528	0.0337942	0.525943	1.52813	-0.231796	0.490116	5.81422	0.0259547	0.329052	0	0	0	4.0747	0.0219472
Clinical_Trials	KRAS_PLK1	KLHL12	KRAS	PLK1		59349	HGNC:19360	ENSG00000117153	3845	HGNC:6407	ENSG00000133703	5347	HGNC:9077	ENSG00000166851				0	0	0.591306	0.49291	23.7442	-0.0298807	-0.00957474	1.12134	4.5259	0.981423	4.12945	148.924	0.0168374	0.153029	0	0	0	0.594228	0.0168881
Clinical_Trials	KRAS_PLK1	KLHL13	KRAS	PLK1		90293	HGNC:22931	ENSG00000003096	3845	HGNC:6407	ENSG00000133703	5347	HGNC:9077	ENSG00000166851				0	0	0.313259	-0.0514945	2.80286	-0.0668178	0.0488367	0.846551	6.16312	0.373059	0.470457	13.7873	0.0145128	0.0115525	0	0	0	0	0.00925061
Clinical_Trials	KRAS_PLK1	KLHL14	KRAS	PLK1		57565	HGNC:29266	ENSG00000197705	3845	HGNC:6407	ENSG00000133703	5347	HGNC:9077	ENSG00000166851				0	0	0.288961	0.24457	1.43042	0.0236209	0.0388631	0.564823	3.75182	0	0	20.7571	0.0147547	0.0159379	0	0	0	0	0.00166667
Clinical_Trials	KRAS_PLK1	KLHL15	KRAS	PLK1		80311	HGNC:29347	ENSG00000174010	3845	HGNC:6407	ENSG00000133703	5347	HGNC:9077	ENSG00000166851				0	0	0.530813	0.245071	5.02642	-0.0522742	-0.0161543	1.61724	3.13085	0.316358	1.15985	18.6629	0.0108065	-0.0285019	0	0	0	0	0.00512821
Clinical_Trials	KRAS_PLK1	KLHL17	KRAS	PLK1		339451	HGNC:24023	ENSG00000187961	3845	HGNC:6407	ENSG00000133703	5347	HGNC:9077	ENSG00000166851				0	0	0.488138	0.62682	12.9581	-0.0659004	-0.0331608	1.56299	0.590658	1.11864	0.288605	82.2231	0.0164499	-0.0755123	0	0	0	0	0.0189739
Clinical_Trials	KRAS_PLK1	KLHL18	KRAS	PLK1		23276	HGNC:29120	ENSG00000114648	3845	HGNC:6407	ENSG00000133703	5347	HGNC:9077	ENSG00000166851				0	0.171	0.618084	0.525297	11.851	-0.0329142	0.0173692	0.314142	3.47183	0.609476	0	46.2657	0.0131014	0.0612587	0	0	0	0.0848896	0.00784361
Clinical_Trials	KRAS_PLK1	KLHL20	KRAS	PLK1		27252	HGNC:25056	ENSG00000076321	3845	HGNC:6407	ENSG00000133703	5347	HGNC:9077	ENSG00000166851				0	0	0.585363	0.225153	12.0335	0.139391	0.0536243	0.428858	5.85943	1.71911	1.01024	43.8571	0.00966217	0.129632	0	0	0	0.0848896	0.0324936
Clinical_Trials	KRAS_PLK1	KLHL21	KRAS	PLK1		9903	HGNC:29041	ENSG00000162413	3845	HGNC:6407	ENSG00000133703	5347	HGNC:9077	ENSG00000166851				0	0.642	0.28248	-0.0816027	40.5497	-0.0182962	-0.0110686	0.957167	7.1018	1.21175	0.120839	920.435	0.0182828	0.00592534	0	1	0	0.0848896	0.0301148
Clinical_Trials	KRAS_PLK1	KLHL22	KRAS	PLK1		84861	HGNC:25888	ENSG00000099910	3845	HGNC:6407	ENSG00000133703	5347	HGNC:9077	ENSG00000166851				0	0.803	0.322646	0.24515	14.8204	-0.00549885	0.109457	0.771663	1.95766	0.324701	0	69.5032	0.0124969	0.165866	0	1	0	0.254669	0.012567
Clinical_Trials	KRAS_PLK1	KLHL23	KRAS	PLK1		151230	HGNC:27506	ENSG00000213160	3845	HGNC:6407	ENSG00000133703	5347	HGNC:9077	ENSG00000166851				0	0	0.334445	-0.000788844	8.20713	0	0	1.01487	1.4069	0.327256	0.442971	71.7316	0	0	0	0	0	0	0.0048297
Clinical_Trials	KRAS_PLK1	KLHL24	KRAS	PLK1		54800	HGNC:25947	ENSG00000114796	3845	HGNC:6407	ENSG00000133703	5347	HGNC:9077	ENSG00000166851				0	0	0.344888	-0.0902969	16.2412	0.0103371	0.0736443	0.857154	0.789655	0.511915	1.03061	100.261	0.0105364	-0.0120998	0	0	0	0	0.00494505
Clinical_Trials	KRAS_PLK1	KLHL25	KRAS	PLK1		64410	HGNC:25732	ENSG00000183655	3845	HGNC:6407	ENSG00000133703	5347	HGNC:9077	ENSG00000166851				0.218	0	0.388846	0.26462	5.05603	0.0622539	-0.00791485	0.681225	1.29578	0	0.11787	16.0419	0.0138962	-0.0366107	0	0	0	0.0848896	0.00430556
Clinical_Trials	KRAS_PLK1	KLHL26	KRAS	PLK1		55295	HGNC:25623	ENSG00000167487	3845	HGNC:6407	ENSG00000133703	5347	HGNC:9077	ENSG00000166851				0	0	0.393074	0.0843936	11.0516	-0.045174	0.0568914	0.493165	1.43952	0	0.802996	105.215	0.0138583	-0.0202035	0	0	0	0	0.00772707
Clinical_Trials	KRAS_PLK1	KLHL28	KRAS	PLK1		54813	HGNC:19741	ENSG00000179454	3845	HGNC:6407	ENSG00000133703	5347	HGNC:9077	ENSG00000166851				0	0	0.683071	0.395873	4.23671	-0.0452093	0.0288188	0.815079	3.60978	0.521253	1.38505	5.0193	0.00741442	-0.0165081	0	0	0	0	0.00208333
Clinical_Trials	KRAS_PLK1	KLHL29	KRAS	PLK1		114818	HGNC:29404	ENSG00000119771	3845	HGNC:6407	ENSG00000133703	5347	HGNC:9077	ENSG00000166851				0	0	0.494743	0.0797295	8.96046	0.0173612	-0.00251649	0.19063	3.60978	0	0.57471	61.9119	0.00902533	-0.0630513	0	0	0	0	0.0101038
Clinical_Trials	KRAS_PLK1	KLHL30	KRAS	PLK1		377007	HGNC:24770	ENSG00000168427	3845	HGNC:6407	ENSG00000133703	5347	HGNC:9077	ENSG00000166851				0	0	0.144946	-0.305496	9.10661	0.0196362	-0.0883842	0	1.6125	0	0	1165.11	0.0124573	0.0836628	0	0	0	0	0.0121465
Clinical_Trials	KRAS_PLK1	KLHL31	KRAS	PLK1		401265	HGNC:21353	ENSG00000124743	3845	HGNC:6407	ENSG00000133703	5347	HGNC:9077	ENSG00000166851				0	0	-0.1739	-0.099949	3.80557	0.0067836	0.0465918	0	0	0.161307	0.917017	153.81	0.0102991	-0.0935288	0	0	0	0	0.00175439
Clinical_Trials	KRAS_PLK1	KLHL32	KRAS	PLK1		114792	HGNC:21221	ENSG00000186231	3845	HGNC:6407	ENSG00000133703	5347	HGNC:9077	ENSG00000166851				0	0	-0.0849909	0.0228525	2.46722	-0.0455718	0.0647316	0.898703	1.54885	-0.205577	0	30.4004	0.00662846	-0.0609019	0	0	0	0	0.00238095
Clinical_Trials	KRAS_PLK1	KLHL33	KRAS	PLK1		123103	HGNC:31952	ENSG00000185271	3845	HGNC:6407	ENSG00000133703	5347	HGNC:9077	ENSG00000166851				0	0	0.151027	-0.0891704	1.54746	-0.0191421	-0.00542246	1.91953	0.908207	0	0	29.2373	0.0129079	0.0288014	0	0	0	0	0.00289855
Clinical_Trials	KRAS_PLK1	KLHL34	KRAS	PLK1		257240	HGNC:26634	ENSG00000185915	3845	HGNC:6407	ENSG00000133703	5347	HGNC:9077	ENSG00000166851				0	0	-0.0862936	-0.0416158	0.796675	0.0364575	0.0173067	1.07115	2.43661	0.663513	0	11.4961	0.0161555	0.00276239	0	0	0	0	0.00376984
Clinical_Trials	KRAS_PLK1	KLHL35	KRAS	PLK1		283212	HGNC:26597	ENSG00000149243	3845	HGNC:6407	ENSG00000133703	5347	HGNC:9077	ENSG00000166851				0	0	0.0866848	0.274808	1.30653	-0.080445	0.0876012	0	0	0.283938	0	3.88402	0.0257698	-0.0649279	0	0	0	0.169779	0.00855129
Clinical_Trials	KRAS_PLK1	KLHL36	KRAS	PLK1		79786	HGNC:17844	ENSG00000135686	3845	HGNC:6407	ENSG00000133703	5347	HGNC:9077	ENSG00000166851				0	0	0.562299	0.34801	16.7817	-0.0661923	-0.0110885	1.82551	1.95341	0.265198	0.373325	76.1996	0.00998982	-0.0736101	0	0	0	0	0.00430556
Clinical_Trials	KRAS_PLK1	KLHL38	KRAS	PLK1		340359	HGNC:34435	ENSG00000175946	3845	HGNC:6407	ENSG00000133703	5347	HGNC:9077	ENSG00000166851				0	0	0.0802755	-0.252245	7.33673	0.0376464	-0.0551423	0.188576	0.541357	0	0.288605	1262.37	0.0110868	0.130417	0	0	0	0.169779	0.0194482
Clinical_Trials	KRAS_PLK1	KLHL40	KRAS	PLK1		131377	HGNC:30372	ENSG00000157119	3845	HGNC:6407	ENSG00000133703	5347	HGNC:9077	ENSG00000166851				0	0	-0.084867	-0.200083	15.7961	0.0207046	-0.0333521	0.685125	1.47625	0.460408	0.107772	8179.09	0.014563	0.140454	0	0	0	0.169779	0.00716728
Clinical_Trials	KRAS_PLK1	KLHL41	KRAS	PLK1		10324	HGNC:16905	ENSG00000239474	3845	HGNC:6407	ENSG00000133703	5347	HGNC:9077	ENSG00000166851				0	0	-0.00770401	-0.13176	159.411	-0.0739668	0.0635879	0	0.408855	0.0765023	-0.198578	603167	0.0143415	0.0270076	0	0	0	0.169779	0
Clinical_Trials	KRAS_PLK1	KLHL42	KRAS	PLK1		57542	HGNC:29252	ENSG00000087448	3845	HGNC:6407	ENSG00000133703	5347	HGNC:9077	ENSG00000166851				0	0	0.58296	0.189503	18.6329	0.129162	0.0292774	0	3.49235	0.339981	0.252913	254.417	0.0103838	0.0493518	0	0	0	0	0.0431286
Clinical_Trials	KRAS_PLK1	KLK1	KRAS	PLK1		3816	HGNC:6357	ENSG00000167748	3845	HGNC:6407	ENSG00000133703	5347	HGNC:9077	ENSG00000166851				0.18	0	0.209555	0.353096	29.5307	-0.0344739	0.0153792	0	-0.202445	2.26533	0.143195	31025.7	0.0105406	-0.0371833	0	0	0	0	0.0027027
Clinical_Trials	KRAS_PLK1	KLK2	KRAS	PLK1		3817	HGNC:6363	ENSG00000167751	3845	HGNC:6407	ENSG00000133703	5347	HGNC:9077	ENSG00000166851				0.185	0	0.148092	0.296403	38.3255	0.0617762	0.0403012	1.48237	0.736777	2.39995	20.4655	166996	0.00680756	-0.024202	0	0	0	0	0.0198006
Clinical_Trials	KRAS_PLK1	KLK3	KRAS	PLK1		354	HGNC:6364	ENSG00000142515	3845	HGNC:6407	ENSG00000133703	5347	HGNC:9077	ENSG00000166851				0.411	0.221	0.0872376	0.204483	94.7032	0.0183178	0.0208504	0.444144	0.472587	50.3381	36.1217	1.19028e+06	0.00618009	-0.0171611	0	0	0	0	0.00494505
Clinical_Trials	KRAS_PLK1	KLK4	KRAS	PLK1		9622	HGNC:6365	ENSG00000167749	3845	HGNC:6407	ENSG00000133703	5347	HGNC:9077	ENSG00000166851				0.157	0	0.297649	0.332184	8.25987	0.0518827	-0.0405621	0	0	1.28738	-0.0959786	7004.03	0.00902747	-0.0134223	0	0	0	0	0.0169464
Clinical_Trials	KRAS_PLK1	KLK5	KRAS	PLK1		25818	HGNC:6366	ENSG00000167754	3845	HGNC:6407	ENSG00000133703	5347	HGNC:9077	ENSG00000166851				0	0	0.1637	0.28417	25.6058	0.0335947	0.0513667	2.5716	1.34225	0	0	8115.14	0.0136373	0.0334913	0	0	0	0.0848896	0.00738095
Clinical_Trials	KRAS_PLK1	KLK6	KRAS	PLK1		5653	HGNC:6367	ENSG00000167755	3845	HGNC:6407	ENSG00000133703	5347	HGNC:9077	ENSG00000166851				0.211	0	0.0827451	0.269072	13.331	-0.0363901	-0.0485711	0.645674	0.803714	-0.140623	-0.392085	3795.75	0.00896632	-0.0256566	0	0	0	0	0.00222222
Clinical_Trials	KRAS_PLK1	KLK7	KRAS	PLK1		5650	HGNC:6368	ENSG00000169035	3845	HGNC:6407	ENSG00000133703	5347	HGNC:9077	ENSG00000166851				0	0	0.312873	0.313689	25.0466	0.0443947	-0.0187166	0.709544	0.987117	0.337523	-0.392956	6063.57	0.00839941	-0.103775	0	0	0	0	0.00222222
Clinical_Trials	KRAS_PLK1	KLK8	KRAS	PLK1		11202	HGNC:6369	ENSG00000129455	3845	HGNC:6407	ENSG00000133703	5347	HGNC:9077	ENSG00000166851				0	0	0.286286	0.329484	10.723	0.0252759	-0.025211	0.355739	0	-0.751311	-0.376297	1092.94	0.0123692	0.00484619	0	0	0	0	0.00246914
Clinical_Trials	KRAS_PLK1	KLK9	KRAS	PLK1		284366	HGNC:6370	ENSG00000213022	3845	HGNC:6407	ENSG00000133703	5347	HGNC:9077	ENSG00000166851				0	0	0.128978	0.306413	1.2961	-0.0439179	-0.0461401	1.04614	1.1115	0.380639	0.501625	32.9618	0.0119709	-0.105641	0	0	0	0	0.00779221
Clinical_Trials	KRAS_PLK1	KLK10	KRAS	PLK1		5655	HGNC:6358	ENSG00000129451	3845	HGNC:6407	ENSG00000133703	5347	HGNC:9077	ENSG00000166851				0.217	0	0.341455	0.417634	9.98979	-0.00499237	-0.0340396	0.1279	-0.477291	0.429615	0.635316	1597.86	0.0142993	-0.103184	0	0	0	0	0.00816536
Clinical_Trials	KRAS_PLK1	KLK11	KRAS	PLK1		11012	HGNC:6359	ENSG00000167757	3845	HGNC:6407	ENSG00000133703	5347	HGNC:9077	ENSG00000166851				0	0	0.214725	0.253335	31.6398	0.0304664	0.00601694	0	1.37184	0.363399	0	6224.87	0.0100774	-0.0619513	0	0	0	0	0.00698529
Clinical_Trials	KRAS_PLK1	KLK12	KRAS	PLK1		43849	HGNC:6360	ENSG00000186474	3845	HGNC:6407	ENSG00000133703	5347	HGNC:9077	ENSG00000166851				0	0	0.161587	0.318555	6.92683	-0.0334741	0.00699176	0.387902	0.700221	0	0	1840.29	0.00796777	-0.0247517	0	0	0	0	0.0175367
Clinical_Trials	KRAS_PLK1	KLK13	KRAS	PLK1		26085	HGNC:6361	ENSG00000167759	3845	HGNC:6407	ENSG00000133703	5347	HGNC:9077	ENSG00000166851				0	0	0.296695	0.339611	29.0488	0.0715037	0.0210398	0	0	0.587085	-0.195814	25027.6	0.0110101	-0.0693816	0	0	0	0	0
Clinical_Trials	KRAS_PLK1	KLK14	KRAS	PLK1		43847	HGNC:6362	ENSG00000129437	3845	HGNC:6407	ENSG00000133703	5347	HGNC:9077	ENSG00000166851				0	0	0.257294	0.478953	2.15667	-0.0244728	-0.000903227	1.38182	0	0	0	31.9058	0.0180321	-0.0614259	0	0	0	0	0
Clinical_Trials	KRAS_PLK1	KLK15	KRAS	PLK1		55554	HGNC:20453	ENSG00000174562	3845	HGNC:6407	ENSG00000133703	5347	HGNC:9077	ENSG00000166851				0	0	0.0226283	0.247364	0.334159	-0.0395662	0.0764689	2.19563	1.95753	0.409906	0	1.66206	0.0098711	-0.300178	0	0	0	0	0.056057
Clinical_Trials	KRAS_PLK1	KLKB1	KRAS	PLK1		3818	HGNC:6371	ENSG00000164344	3845	HGNC:6407	ENSG00000133703	5347	HGNC:9077	ENSG00000166851				0	0	-0.00107077	-0.020285	3.88175	0.0527711	0.0114655	0	1.62902	0.688049	0.208083	109.961	0.0107516	-0.0857887	0	0	0	0	0.0027027
Clinical_Trials	KRAS_PLK1	KLLN	KRAS	PLK1		100144748	HGNC:37212	ENSG00000227268	3845	HGNC:6407	ENSG00000133703	5347	HGNC:9077	ENSG00000166851				0	0	0.306156	0.349152	0.772543	0.0302069	-0.0329136	0	0	0.663513	0.801344	0.619865	0.0143183	0.0423376	0	0	0	0.169779	0.00686438
Clinical_Trials	KRAS_PLK1	KLRB1	KRAS	PLK1		3820	HGNC:6373	ENSG00000111796	3845	HGNC:6407	ENSG00000133703	5347	HGNC:9077	ENSG00000166851				0	0	0.183996	0.0566254	4.36948	0.0173642	0.0775907	1.49069	1.37107	9.85629	-1.6199	206.231	0.00904536	-0.0558547	0	0	0	0	0.0059596
Clinical_Trials	KRAS_PLK1	KLRC1	KRAS	PLK1		3821	HGNC:6374	ENSG00000134545	3845	HGNC:6407	ENSG00000133703	5347	HGNC:9077	ENSG00000166851				0.198	0	0.166878	0.177167	0.562132	-0.0780633	0.0681115	2.29894	0.53658	16.1222	-1.31637	1.52327	0.00642093	-0.0615524	0	0	0	0	0.0294249
Clinical_Trials	KRAS_PLK1	KLRC2	KRAS	PLK1		3822	HGNC:6375	ENSG00000205809	3845	HGNC:6407	ENSG00000133703	5347	HGNC:9077	ENSG00000166851				0	0	0.0268156	0.172654	0.677431	-0.0397122	0.00157731	0.988737	-0.201698	15.8852	-0.705558	2.06469	0.020348	0.0109058	0	0	0	0.430293	0.0344594
Clinical_Trials	KRAS_PLK1	KLRC3	KRAS	PLK1		3823	HGNC:6376	ENSG00000205810	3845	HGNC:6407	ENSG00000133703	5347	HGNC:9077	ENSG00000166851				0	0	-0.009345	0.145736	1.09649	-0.0474801	0.0792073	0.707661	0.312426	1.66515	-0.200496	5.54471	0.0109037	-0.220141	0	0	0	0	0.00446429
Clinical_Trials	KRAS_PLK1	KLRC4	KRAS	PLK1		8302	HGNC:6377	ENSG00000183542	3845	HGNC:6407	ENSG00000133703	5347	HGNC:9077	ENSG00000166851				0	0	0.184413	0.174299	1.34959	-0.107715	-0.00157942	1.29008	0.229538	0.657372	-0.200496	6.38053	0.0139894	-0.0946147	0	0	0	0	0
Clinical_Trials	KRAS_PLK1	KLRD1	KRAS	PLK1		3824	HGNC:6378	ENSG00000134539	3845	HGNC:6407	ENSG00000133703	5347	HGNC:9077	ENSG00000166851				0.18	0	0.219343	0.0930574	0.995525	-0.0838216	0.102366	3.2008	0.497	22.0975	-0.585642	9.89988	0.00939804	-0.0890263	0	0	0	0.0848896	0.011873
Clinical_Trials	KRAS_PLK1	KLRF1	KRAS	PLK1		51348	HGNC:13342	ENSG00000150045	3845	HGNC:6407	ENSG00000133703	5347	HGNC:9077	ENSG00000166851				0	0	0.129831	0.137452	2.22813	-0.123023	0.0981405	0	0	1.34297	-1.10157	56.3296	0.0118563	-0.097441	0	0	0	0	0.00238095
Clinical_Trials	KRAS_PLK1	KLRF2	KRAS	PLK1		100431172	HGNC:37646	ENSG00000256797	3845	HGNC:6407	ENSG00000133703	5347	HGNC:9077	ENSG00000166851				0	0	0.156291	0.324374	0.182853	0.0177616	0.088699	0	0	0	0	0.464461	0.0163492	-0.0878502	0	0	0	0	0
Clinical_Trials	KRAS_PLK1	KLRG1	KRAS	PLK1		10219	HGNC:6380	ENSG00000139187	3845	HGNC:6407	ENSG00000133703	5347	HGNC:9077	ENSG00000166851				0	0	0.197055	0.101597	1.76548	-0.10678	0.000320734	0.473631	0	11.7482	-0.174071	8.59019	0.0083865	-0.13583	0	0	0	0	0.00541126
Clinical_Trials	KRAS_PLK1	KLRG2	KRAS	PLK1		346689	HGNC:24778	ENSG00000188883	3845	HGNC:6407	ENSG00000133703	5347	HGNC:9077	ENSG00000166851				0.173	0	0.35608	0.286802	1.6337	-0.0067195	0.00579114	2.11941	1.39304	0	0	14.9866	0.0156734	-0.0360556	1	0	0	0.0848896	0.00808271
Clinical_Trials	KRAS_PLK1	KLRK1	KRAS	PLK1		22914	HGNC:18788	ENSG00000213809	3845	HGNC:6407	ENSG00000133703	5347	HGNC:9077	ENSG00000166851				0.326	0	0.218672	0.19086	4.2491	0	0	0.944338	1.03595	39.0357	-0.295058	132.151	0	0	0	0	0	0	0.00678744
Clinical_Trials	KRAS_PLK1	KMO	KRAS	PLK1		8564	HGNC:6381	ENSG00000117009	3845	HGNC:6407	ENSG00000133703	5347	HGNC:9077	ENSG00000166851				0	0	0.213077	0.33984	0.785429	0.00363736	0.0481586	0	1.82107	-0.200613	-1.10456	5.29264	0.0122089	-0.043228	0	0	0	0	0.00544444
Clinical_Trials	KRAS_PLK1	KMT2A	KRAS	PLK1		4297	HGNC:7132	ENSG00000118058	3845	HGNC:6407	ENSG00000133703	5347	HGNC:9077	ENSG00000166851				0.512	0.202	0.643562	0.330513	12.7944	0.0511197	-0.0381414	5.5197	12.9918	40.7927	32.6165	64.5052	0.0539401	0.12607	0	0	0	3.48048	0.0609565
Clinical_Trials	KRAS_PLK1	KMT2B	KRAS	PLK1		9757	HGNC:15840	ENSG00000272333	3845	HGNC:6407	ENSG00000133703	5347	HGNC:9077	ENSG00000166851				0.245	0	0.547167	0.430182	28.5322	0.0538313	0.0134177	-0.162246	3.82571	7.43864	3.95623	269.337	0.028113	0.281173	0	0	0	4.15959	0.0733623
Clinical_Trials	KRAS_PLK1	KMT2C	KRAS	PLK1		58508	HGNC:13726	ENSG00000055609	3845	HGNC:6407	ENSG00000133703	5347	HGNC:9077	ENSG00000166851				0.756	0.154	0.613472	0.319632	9.71302	-0.0834436	0.012228	-0.34665	3.428	44.5076	31.3831	25.0276	0.0379643	-0.0628717	0	0	0	0.339559	0.162507
Clinical_Trials	KRAS_PLK1	KMT2D	KRAS	PLK1		8085	HGNC:7133	ENSG00000167548	3845	HGNC:6407	ENSG00000133703	5347	HGNC:9077	ENSG00000166851				0.546	0	0.585564	0.408197	15.5543	-0.00423325	0.0057137	-0.0635758	7.1529	43.237	30.9066	70.4106	0.0887158	0.363778	0	0	0	18.6757	0.206092
Clinical_Trials	KRAS_PLK1	KMT2E	KRAS	PLK1		55904	HGNC:18541	ENSG00000005483	3845	HGNC:6407	ENSG00000133703	5347	HGNC:9077	ENSG00000166851				0.212	0.362	0.710644	0.302064	25.2464	0.0625971	0.014159	3.15644	3.18131	8.64377	4.51293	191.588	0.0233982	0.158861	0	0	0	0.679117	0.0291359
Clinical_Trials	KRAS_PLK1	KMT5A	KRAS	PLK1		387893	HGNC:29489	ENSG00000183955	3845	HGNC:6407	ENSG00000133703	5347	HGNC:9077	ENSG00000166851				0.181	0.288	0.658769	0.391077	29.7829	0.100951	-0.04059	5.85944	6.40525	3.84402	38.6236	315.985	0.0317605	0.685721	0	0	0	69.6095	0.0827082
Clinical_Trials	KRAS_PLK1	KMT5B	KRAS	PLK1		51111	HGNC:24283	ENSG00000110066	3845	HGNC:6407	ENSG00000133703	5347	HGNC:9077	ENSG00000166851				0	0	0.608276	0.343093	15.4394	0.0793602	0.0566643	0.993453	0.408855	6.17521	5.33261	58.1544	0.0339816	0.375543	0	0	0	10.6112	0.0588137
Clinical_Trials	KRAS_PLK1	KMT5C	KRAS	PLK1		84787	HGNC:28405	ENSG00000133247	3845	HGNC:6407	ENSG00000133703	5347	HGNC:9077	ENSG00000166851				0	0	0.396115	0.553767	10.4338	-0.0184693	0.0254908	0.533124	2.5113	4.77471	5.58638	57.4346	0.0117795	-0.0386798	0	0	0	0	0
Clinical_Trials	KRAS_PLK1	KNCN	KRAS	PLK1		148930	HGNC:26488	ENSG00000162456	3845	HGNC:6407	ENSG00000133703	5347	HGNC:9077	ENSG00000166851				0	0	-0.173968	0.0365047	0.358914	0.0737835	0.0183323	0	0	0	0	1.29849	0.0081245	0.0889226	0	0	0	0	0.00863518
Clinical_Trials	KRAS_PLK1	KNDC1	KRAS	PLK1		85442	HGNC:29374	ENSG00000171798	3845	HGNC:6407	ENSG00000133703	5347	HGNC:9077	ENSG00000166851				0	0	0.0343457	0.206218	3.71743	0.0561811	-0.0988011	0.898435	6.21233	-0.197608	0.228195	63.2918	0.016151	-0.0755541	0	0	0	0	0.0163476
Clinical_Trials	KRAS_PLK1	KNG1	KRAS	PLK1		3827	HGNC:6383	ENSG00000113889	3845	HGNC:6407	ENSG00000133703	5347	HGNC:9077	ENSG00000166851				0.162	0	-0.038932	0.110007	5.86338	0.0756362	-0.0476514	-0.286473	1.03671	25.0415	-0.531688	2779.49	0.0136215	0.0312246	0	0	0	0	0.0074179
Clinical_Trials	KRAS_PLK1	KNL1	KRAS	PLK1		57082	HGNC:24054	ENSG00000137812	3845	HGNC:6407	ENSG00000133703	5347	HGNC:9077	ENSG00000166851				0.233	0.84	0.38775	0.660942	1.66481	0.0795103	0.0868678	1.28641	12.052	9.29598	189.44	30.6755	0.0497638	0.897284	0	0	0	94.4822	0.0624163
Clinical_Trials	KRAS_PLK1	KNOP1	KRAS	PLK1		400506	HGNC:34404	ENSG00000103550	3845	HGNC:6407	ENSG00000133703	5347	HGNC:9077	ENSG00000166851				0	0	0.494048	0.558309	4.24705	0.102926	0.0943015	1.06896	4.91136	0.709879	0	7.74886	0.00878138	-0.0831643	0	0	0	0	0.0263119
Clinical_Trials	KRAS_PLK1	KNSTRN	KRAS	PLK1		90417	HGNC:30767	ENSG00000128944	3845	HGNC:6407	ENSG00000133703	5347	HGNC:9077	ENSG00000166851				0.189	0.66	0.405024	0.558731	13.3785	0.0552897	0.0952998	2.86752	9.53728	4.38026	104.446	642.722	0.017116	0.074682	0	1	0	0	0.0445182
Clinical_Trials	KRAS_PLK1	KNTC1	KRAS	PLK1		9735	HGNC:17255	ENSG00000184445	3845	HGNC:6407	ENSG00000133703	5347	HGNC:9077	ENSG00000166851				0	0.74	0.559972	0.631659	5.29924	-0.034487	-0.234615	5.44855	6.44544	8.17672	180.576	46.4075	0.07427	0.195028	0	0	0	7.97963	0.128083
Clinical_Trials	KRAS_PLK1	KPLCE	KRAS	PLK1		100129271	HGNC:29468	ENSG00000198854	3845	HGNC:6407	ENSG00000133703	5347	HGNC:9077	ENSG00000166851				0	0	0.140654	0.0796501	50.6064	0.057346	0.0119174	1.52998	6.28358	-0.204947	0	50275.3	0.0078719	-0.0519063	0	0	0	0	0.0126516
Clinical_Trials	KRAS_PLK1	KPNA1	KRAS	PLK1		3836	HGNC:6394	ENSG00000114030	3845	HGNC:6407	ENSG00000133703	5347	HGNC:9077	ENSG00000166851				0	0.263	0.556535	0.113971	16.0877	-0.0192877	0.0945224	1.6291	26.9979	6.70304	9.16587	70.2315	0.0107361	-0.0306951	0	0	0	0	0.0284743
Clinical_Trials	KRAS_PLK1	KPNA2	KRAS	PLK1		3838	HGNC:6395	ENSG00000182481	3845	HGNC:6407	ENSG00000133703	5347	HGNC:9077	ENSG00000166851				0.257	0.508	0.490282	0.536059	24.268	-0.0271261	-0.0185816	6.5001	34.4929	26.0014	140.456	1996.17	0.04562	0.369327	1	0	0	12.3939	0.0977675
Clinical_Trials	KRAS_PLK1	KPNA3	KRAS	PLK1		3839	HGNC:6396	ENSG00000102753	3845	HGNC:6407	ENSG00000133703	5347	HGNC:9077	ENSG00000166851				0	0.25	0.470066	0.102174	28.1264	0.0210794	-0.0350735	0.495462	20.6636	2.64799	4.69035	457.895	0.0104584	-0.0410334	0	0	0	0	0.0376751
Clinical_Trials	KRAS_PLK1	KPNA4	KRAS	PLK1		3840	HGNC:6397	ENSG00000186432	3845	HGNC:6407	ENSG00000133703	5347	HGNC:9077	ENSG00000166851				0.197	0.26	0.540133	0.00924712	21.6983	-0.0280703	-0.0630325	2.16501	18.4342	3.42738	6.58647	133.156	0.0290605	0.263695	0	0	0	2.63158	0.0642827
Clinical_Trials	KRAS_PLK1	KPNA5	KRAS	PLK1		3841	HGNC:6398	ENSG00000196911	3845	HGNC:6407	ENSG00000133703	5347	HGNC:9077	ENSG00000166851				0	0.234	0.457251	0.252566	3.99891	-0.0141396	-0.00409001	2.91423	5.88045	0.998306	4.94465	9.88628	0.01126	-0.0574786	0	0	0	0	0.0020202
Clinical_Trials	KRAS_PLK1	KPNA6	KRAS	PLK1		23633	HGNC:6399	ENSG00000025800	3845	HGNC:6407	ENSG00000133703	5347	HGNC:9077	ENSG00000166851				0	0.241	0.612512	0.263148	28.9645	-0.0232417	-0.000489774	1.79392	18.2682	2.20386	5.35593	148.984	0.0239778	0.188575	0	0	0	0.848896	0.0281909
Clinical_Trials	KRAS_PLK1	KPNA7	KRAS	PLK1		402569	HGNC:21839	ENSG00000185467	3845	HGNC:6407	ENSG00000133703	5347	HGNC:9077	ENSG00000166851				0	0.242	0.176949	0.251269	0.13893	0.0697217	-0.00431133	0	1.93899	2.7157	17.8631	0.341515	0.0143879	0.0102049	0	0	0	0.0848896	0.00756381
Clinical_Trials	KRAS_PLK1	KPNB1	KRAS	PLK1		3837	HGNC:6400	ENSG00000108424	3845	HGNC:6407	ENSG00000133703	5347	HGNC:9077	ENSG00000166851				0	0.277	0.60268	0.356265	58.6013	0.0803252	0.118481	8.22402	41.3459	6.591	17.5021	1450.66	0.148471	2.02715	0	0	0	100	0.0496107
Clinical_Trials	KRAS_PLK1	KPRP	KRAS	PLK1		448834	HGNC:31823	ENSG00000203786	3845	HGNC:6407	ENSG00000133703	5347	HGNC:9077	ENSG00000166851				0.157	0	0.175457	0.198983	33.7223	-0.0259888	0.0308296	1.58039	5.76184	-1.6436	-1.10991	22231.8	0.00967747	-0.17853	0	0	0	0	0.00735043
Clinical_Trials	KRAS_PLK1	KPTN	KRAS	PLK1		11133	HGNC:6404	ENSG00000118162	3845	HGNC:6407	ENSG00000133703	5347	HGNC:9077	ENSG00000166851				0	0	0.282399	0.55043	7.8159	-0.0176617	0.0175198	0.870984	0.805729	0	0.547223	33.2617	0.012168	0.0266466	0	0	0	0	0
Clinical_Trials	KRAS_PLK1	KRAS	KRAS	PLK1		3845	HGNC:6407	ENSG00000133703	3845	HGNC:6407	ENSG00000133703	5347	HGNC:9077	ENSG00000166851				0	0.644	1	0.405518	11.6459	1	0.0656182	323.306	11.2515	323.306	48.6223	36.8015	0.322842	0.557241	1	1	0	25.9762	0.156458
Clinical_Trials	KRAS_PLK1	KRBA1	KRAS	PLK1		84626	HGNC:22228	ENSG00000133619	3845	HGNC:6407	ENSG00000133703	5347	HGNC:9077	ENSG00000166851				0	0.217	0.317049	0.187389	9.05109	0	0	0.542646	1.83616	0	0.21815	49.4801	0	0	0	1	0	0	0.00957925
Clinical_Trials	KRAS_PLK1	KRBA2	KRAS	PLK1		124751	HGNC:26989	ENSG00000184619	3845	HGNC:6407	ENSG00000133703	5347	HGNC:9077	ENSG00000166851				0	0	0.257114	0.189545	3.08615	0.0126399	-0.000291738	0	6.34952	0	0.353755	4.06152	0.0126876	-0.0142803	0	0	0	0.0848896	0.00185185
Clinical_Trials	KRAS_PLK1	KRBOX1	KRAS	PLK1		100506243	HGNC:38708	ENSG00000240747	3845	HGNC:6407	ENSG00000133703	5347	HGNC:9077	ENSG00000166851				0	0	0.397367	0.219626	3.72908	0.0260362	-0.00665732	0	0	0	0	221.477	0.0117783	0.0197532	0	0	0	0	0.00434174
Clinical_Trials	KRAS_PLK1	KRBOX4	KRAS	PLK1		55634	HGNC:26007	ENSG00000147121	3845	HGNC:6407	ENSG00000133703	5347	HGNC:9077	ENSG00000166851				0	0	0.468874	0.240825	10.318	0	0	1.04614	1.1115	0	0.353755	38.7313	0	0	0	0	0	0	0.00242433
Clinical_Trials	KRAS_PLK1	KRBOX5	KRAS	PLK1		124411	HGNC:26987	ENSG00000197302	3845	HGNC:6407	ENSG00000133703	5347	HGNC:9077	ENSG00000166851				0	0	0.661132	0.427642	3.39273	-0.0373037	0.0542326	2.77538	3.85605	0	0.501625	3.62483	0.0396097	0.223753	0	0	0	3.05603	0.0168345
Clinical_Trials	KRAS_PLK1	KRCC1	KRAS	PLK1		51315	HGNC:28039	ENSG00000172086	3845	HGNC:6407	ENSG00000133703	5347	HGNC:9077	ENSG00000166851				0	0	0.580297	0.222119	33.7079	0.0304798	0.0550769	1.14347	1.82107	0	0	318.153	0.0137014	0.00730963	0	0	0	0	0.0105103
Clinical_Trials	KRAS_PLK1	KREMEN1	KRAS	PLK1		83999	HGNC:17550	ENSG00000183762	3845	HGNC:6407	ENSG00000133703	5347	HGNC:9077	ENSG00000166851				0	0	0.17545	0.33511	14.3124	-0.0400555	0.0536167	0	0	3.06718	0.182505	160.569	0.0159211	-0.0171919	0	0	0	0	0
Clinical_Trials	KRAS_PLK1	KREMEN2	KRAS	PLK1		79412	HGNC:18797	ENSG00000131650	3845	HGNC:6407	ENSG00000133703	5347	HGNC:9077	ENSG00000166851				0.2	0	0.122554	0.545828	1.35292	0.0401186	0.05959	-0.399532	0.937653	3.12626	0.712148	14.4966	0.0232935	0.140743	0	0	0	0.509338	0.0333371
Clinical_Trials	KRAS_PLK1	KRI1	KRAS	PLK1		65095	HGNC:25769	ENSG00000129347	3845	HGNC:6407	ENSG00000133703	5347	HGNC:9077	ENSG00000166851				0	0	0.512566	0.53432	33.7061	-0.00762903	-0.0697879	3.18031	7.43169	-1.43718	-2.15076	361.987	0.0614739	1.02835	0	0	0	96.1284	0.0111661
Clinical_Trials	KRAS_PLK1	KRIT1	KRAS	PLK1		889	HGNC:1573	ENSG00000001631	3845	HGNC:6407	ENSG00000133703	5347	HGNC:9077	ENSG00000166851				0.229	0	0.596291	0.393256	8.56622	-0.139966	-0.00653662	5.02438	1.75932	3.88855	0.821192	18.0956	0.0216817	0.0107859	1	0	0	0.169779	0.0329416
Clinical_Trials	KRAS_PLK1	KRR1	KRAS	PLK1		11103	HGNC:5176	ENSG00000111615	3845	HGNC:6407	ENSG00000133703	5347	HGNC:9077	ENSG00000166851				0.155	0	0.640316	0.280802	7.35565	-0.0666259	-0.0569659	5.63116	5.20324	-0.212859	-0.748519	13.6978	0.0743759	1.09277	0	0	0	97.0289	0.00760494
Clinical_Trials	KRAS_PLK1	KRT1	KRAS	PLK1		3848	HGNC:6412	ENSG00000167768	3845	HGNC:6407	ENSG00000133703	5347	HGNC:9077	ENSG00000166851				0.195	0	0.234029	0.0992179	1147.5	0.0126763	0.00776102	4.56767	11.9417	3.60025	0.212868	2.00388e+07	0.0115508	0.046712	0	0	0	0.0848896	0.00812932
Clinical_Trials	KRAS_PLK1	KRT2	KRAS	PLK1		3849	HGNC:6439	ENSG00000172867	3845	HGNC:6407	ENSG00000133703	5347	HGNC:9077	ENSG00000166851				0	0	0.210694	0.0504272	413.101	0.0376823	0.00966545	2.88445	15.8821	0.107405	-0.282519	4.39684e+06	0.0121844	-0.0412504	0	0	0	0	0.00512821
Clinical_Trials	KRAS_PLK1	KRT3	KRAS	PLK1		3850	HGNC:6440	ENSG00000186442	3845	HGNC:6407	ENSG00000133703	5347	HGNC:9077	ENSG00000166851				0	0	0.145367	0.310877	0.41559	-0.0171206	-0.00387776	-0.0867492	5.88045	0.551557	0.174598	44.8454	0.0106567	-0.0268795	0	0	0	0.0848896	0.0106693
Clinical_Trials	KRAS_PLK1	KRT4	KRAS	PLK1		3851	HGNC:6441	ENSG00000170477	3845	HGNC:6407	ENSG00000133703	5347	HGNC:9077	ENSG00000166851				0.156	0	0.23733	0.229006	916.786	0.0404	0.0376296	0.401918	3.16086	1.15379	-0.56344	3.29301e+07	0.0212548	0.109012	0	0	0	0.169779	0.0408894
Clinical_Trials	KRAS_PLK1	KRT5	KRAS	PLK1		3852	HGNC:6442	ENSG00000186081	3845	HGNC:6407	ENSG00000133703	5347	HGNC:9077	ENSG00000166851				0.508	0.162	0.31115	0.258132	760.133	0.0146632	0.0377052	3.39891	13.7536	52.7751	4.1586	5.40305e+06	0.0120893	0.0729771	0	0	0	0	0.0455526
Clinical_Trials	KRAS_PLK1	KRT6A	KRAS	PLK1		3853	HGNC:6443	ENSG00000205420	3845	HGNC:6407	ENSG00000133703	5347	HGNC:9077	ENSG00000166851				0.227	0	0.269658	0.321674	419.845	0.090348	-0.00828266	1.34766	9.45155	0.334326	-0.417098	5.1161e+06	0.0279927	0.20601	0	0	0	0.860585	0.0388254
Clinical_Trials	KRAS_PLK1	KRT6B	KRAS	PLK1		3854	HGNC:6444	ENSG00000185479	3845	HGNC:6407	ENSG00000133703	5347	HGNC:9077	ENSG00000166851				0.205	0	0.249939	0.306427	58.6017	0.0237899	-0.0533627	2.7772	10.209	1.23604	-0.276479	82441.7	0.018981	-0.0619715	0	0	0	0.0848896	0.0420112
Clinical_Trials	KRAS_PLK1	KRT6C	KRAS	PLK1		286887	HGNC:20406	ENSG00000170465	3845	HGNC:6407	ENSG00000133703	5347	HGNC:9077	ENSG00000166851				0	0	0.192778	0.264742	33.8112	-0.0293771	-0.0217826	0.493165	4.86333	0.34432	-0.393417	58814.4	0.0149186	-0.0123131	0	0	0	0	0.0047619
Clinical_Trials	KRAS_PLK1	KRT7	KRAS	PLK1		3855	HGNC:6445	ENSG00000135480	3845	HGNC:6407	ENSG00000133703	5347	HGNC:9077	ENSG00000166851				0.616	0	0.317112	0.185214	52.2907	0.0182062	-0.0589673	0.525943	2.76737	52.432	4.44346	24997.1	0.0157278	0.0316125	0	0	0	0	0.0120364
Clinical_Trials	KRAS_PLK1	KRT8	KRAS	PLK1		3856	HGNC:6446	ENSG00000170421	3845	HGNC:6407	ENSG00000133703	5347	HGNC:9077	ENSG00000166851				0.376	0.304	0.197675	0.0447589	68.9274	0.172175	0.110685	13.6091	22.9245	59.4514	6.33408	23729.9	0.0748216	0.627965	0	1	0	50.4298	0.0678985
Clinical_Trials	KRAS_PLK1	KRT9	KRAS	PLK1		3857	HGNC:6447	ENSG00000171403	3845	HGNC:6407	ENSG00000133703	5347	HGNC:9077	ENSG00000166851				0	0	0.234655	0.290913	0.295415	0.047857	0.0311478	5.24543	8.97605	3.18148	1.23517	1.46079	0.0149778	0.101106	0	0	0	0.339559	0.00807698
Clinical_Trials	KRAS_PLK1	KRT10	KRAS	PLK1		3858	HGNC:6413	ENSG00000186395	3845	HGNC:6407	ENSG00000133703	5347	HGNC:9077	ENSG00000166851				0.166	0	0.406741	0.392161	1671.26	0.0311673	0.0405051	5.87693	12.1752	2.83187	0.389543	4.22959e+07	0.0199583	0.105592	0	0	0	0.254669	0.0210808
Clinical_Trials	KRAS_PLK1	KRT12	KRAS	PLK1		3859	HGNC:6414	ENSG00000187242	3845	HGNC:6407	ENSG00000133703	5347	HGNC:9077	ENSG00000166851				0	0	0.324161	0.38941	0.16219	-0.0797201	0.0593603	0.446186	1.80243	1.8172	-0.576306	0.265431	0.0151999	0.171956	0	0	0	0.424448	0.0172594
Clinical_Trials	KRAS_PLK1	KRT13	KRAS	PLK1		3860	HGNC:6415	ENSG00000171401	3845	HGNC:6407	ENSG00000133703	5347	HGNC:9077	ENSG00000166851				0.158	0	0.222094	0.220157	1187.32	-0.00215014	0.057291	2.00034	6.42079	2.57995	-0.736905	3.98641e+07	0.0161766	0.00764576	0	0	0	0	0.00471735
Clinical_Trials	KRAS_PLK1	KRT14	KRAS	PLK1		3861	HGNC:6416	ENSG00000186847	3845	HGNC:6407	ENSG00000133703	5347	HGNC:9077	ENSG00000166851				0.354	0	0.33487	0.169677	719.673	-0.0451431	0.0408654	3.30878	15.3788	43.3864	4.69551	6.33055e+06	0.0126215	0.1092	0	0	0	0	0.0468558
Clinical_Trials	KRAS_PLK1	KRT15	KRAS	PLK1		3866	HGNC:6421	ENSG00000171346	3845	HGNC:6407	ENSG00000133703	5347	HGNC:9077	ENSG00000166851				0.193	0	0.358272	0.401229	90.1088	0.0317701	-0.0365469	0.871613	3.56991	4.70146	0.124675	77091.1	0.0145207	0.10852	0	0	0	0.424448	0.0177679
Clinical_Trials	KRAS_PLK1	KRT16	KRAS	PLK1		3868	HGNC:6423	ENSG00000186832	3845	HGNC:6407	ENSG00000133703	5347	HGNC:9077	ENSG00000166851				0.16	0	0.341331	0.210401	75.0012	-0.00991336	0.0609243	2.44143	12.0641	0.912043	-0.920267	181855	0.031939	-0.22643	0	0	0	0	0.0490107
Clinical_Trials	KRAS_PLK1	KRT17	KRAS	PLK1		3872	HGNC:6427	ENSG00000128422	3845	HGNC:6407	ENSG00000133703	5347	HGNC:9077	ENSG00000166851				0.445	0	0.351514	0.361362	116.973	0	0	13.1187	9.59974	12.3548	0.237289	224666	0	0	0	0	0	0	0.0214038
Clinical_Trials	KRAS_PLK1	KRT18	KRAS	PLK1		3875	HGNC:6430	ENSG00000111057	3845	HGNC:6407	ENSG00000133703	5347	HGNC:9077	ENSG00000166851				0.366	0.196	0.245909	0.190024	91.3676	-0.0222863	0.081049	12.7584	22.4003	68.2235	15.9263	27964.9	0.0449292	-0.0415804	0	0	0	0.594228	0.0725576
Clinical_Trials	KRAS_PLK1	KRT19	KRAS	PLK1		3880	HGNC:6436	ENSG00000171345	3845	HGNC:6407	ENSG00000133703	5347	HGNC:9077	ENSG00000166851				0.607	0.182	0.414199	0.362875	171.676	-0.000925052	0.0309593	4.88925	12.8551	82.3402	6.67154	180779	0.0150468	0.0570104	0	0	0	0.169779	0.0232988
Clinical_Trials	KRAS_PLK1	KRT20	KRAS	PLK1		54474	HGNC:20412	ENSG00000171431	3845	HGNC:6407	ENSG00000133703	5347	HGNC:9077	ENSG00000166851				0.607	0	0.240256	0.277089	13.9692	0.0187438	0.0525937	0.110136	1.2316	36.7735	2.35794	11564.5	0.0116001	0.0202415	0	0	0	0	0.0031746
Clinical_Trials	KRAS_PLK1	KRT23	KRAS	PLK1		25984	HGNC:6438	ENSG00000108244	3845	HGNC:6407	ENSG00000133703	5347	HGNC:9077	ENSG00000166851				0	0	0.111094	0.329542	17.2814	-0.0114477	0.00369566	2.21607	5.20894	1.07616	2.98919	2826.07	0.0133252	0.0348905	0	0	0	0.0848896	0.00238095
Clinical_Trials	KRAS_PLK1	KRT24	KRAS	PLK1		192666	HGNC:18527	ENSG00000167916	3845	HGNC:6407	ENSG00000133703	5347	HGNC:9077	ENSG00000166851				0.186	0	0.441658	0.258969	9.54187	0.050934	0.0417109	0.264616	4.39629	0.709879	-0.202591	11850.8	0.012517	0.00982824	0	0	0	0.169779	0.0217997
Clinical_Trials	KRAS_PLK1	KRT25	KRAS	PLK1		147183	HGNC:30839	ENSG00000204897	3845	HGNC:6407	ENSG00000133703	5347	HGNC:9077	ENSG00000166851				0	0	0.22787	0.211339	9.22932	0.0257505	-0.00555228	0.147818	0.716266	0.465325	-0.57528	18673.7	0.0152538	0.024821	0	0	0	0.254669	0.00246914
Clinical_Trials	KRAS_PLK1	KRT26	KRAS	PLK1		353288	HGNC:30840	ENSG00000186393	3845	HGNC:6407	ENSG00000133703	5347	HGNC:9077	ENSG00000166851				0	0	0.21423	0.264613	0.569638	0.0292136	0.0271076	0	0.245165	0.657372	-0.200496	80.4084	0.0112215	-0.068937	0	0	0	0.0848896	0
Clinical_Trials	KRAS_PLK1	KRT27	KRAS	PLK1		342574	HGNC:30841	ENSG00000171446	3845	HGNC:6407	ENSG00000133703	5347	HGNC:9077	ENSG00000166851				0	0	0.280444	0.217587	5.59953	-0.00435502	0.0718007	0.459126	1.53448	0	-0.750727	6600.85	0.0214255	0.00371175	0	0	0	0.0848896	0.00238095
Clinical_Trials	KRAS_PLK1	KRT28	KRAS	PLK1		162605	HGNC:30842	ENSG00000173908	3845	HGNC:6407	ENSG00000133703	5347	HGNC:9077	ENSG00000166851				0	0	0.178081	0.246078	1.04264	0.0638351	0.0506762	-0.392387	0.301389	0.798729	-0.203818	199.729	0.0155647	0.030839	0	0	0	0.254669	0.0109091
Clinical_Trials	KRAS_PLK1	KRT31	KRAS	PLK1		3881	HGNC:6448	ENSG00000094796	3845	HGNC:6407	ENSG00000133703	5347	HGNC:9077	ENSG00000166851				0	0	0.116439	0.188504	22.6905	0.00516273	-0.0232098	1.00271	1.91096	0.133518	-0.376297	79811.6	0.0248729	0.250896	0	0	0	2.37691	0.0105516
Clinical_Trials	KRAS_PLK1	KRT32	KRAS	PLK1		3882	HGNC:6449	ENSG00000108759	3845	HGNC:6407	ENSG00000133703	5347	HGNC:9077	ENSG00000166851				0	0	0.200959	0.221952	2.07235	-0.01333	0.0832537	2.87116	3.47183	0.363399	-0.191864	581.414	0.0174727	0.0717361	0	0	0	0.254669	0.0128564
Clinical_Trials	KRAS_PLK1	KRT33A	KRAS	PLK1		3883	HGNC:6450	ENSG00000006059	3845	HGNC:6407	ENSG00000133703	5347	HGNC:9077	ENSG00000166851				0	0	0.0850234	0.236551	3.42793	0.0496011	-0.011528	1.05056	1.71893	0.53695	-0.384926	3581.16	0.0360924	0.277391	0	0	0	4.91029	0.00289855
Clinical_Trials	KRAS_PLK1	KRT33B	KRAS	PLK1		3884	HGNC:6451	ENSG00000131738	3845	HGNC:6407	ENSG00000133703	5347	HGNC:9077	ENSG00000166851				0	0	0.123922	0.237638	5.18962	-0.00636558	0.0136719	0.969496	1.59989	0	-0.753	7964.07	0.0124826	0.0468021	0	0	0	0.0944287	0.00774603
Clinical_Trials	KRAS_PLK1	KRT34	KRAS	PLK1		3885	HGNC:6452	ENSG00000131737	3845	HGNC:6407	ENSG00000133703	5347	HGNC:9077	ENSG00000166851				0	0	0.238675	0.406005	5.02769	0.0212349	0.0213363	0.361069	0.933936	0.130402	-0.576861	5969.58	0.0217188	-0.0875262	0	0	0	0.0848896	0.00460317
Clinical_Trials	KRAS_PLK1	KRT35	KRAS	PLK1		3886	HGNC:6453	ENSG00000197079	3845	HGNC:6407	ENSG00000133703	5347	HGNC:9077	ENSG00000166851				0	0	0.221448	0.250913	5.15558	0.0471916	0.0327465	0	1.30959	0	-0.756779	5572.08	0.0167881	0.045447	0	0	0	0.254669	0.0103419
Clinical_Trials	KRAS_PLK1	KRT36	KRAS	PLK1		8689	HGNC:6454	ENSG00000126337	3845	HGNC:6407	ENSG00000133703	5347	HGNC:9077	ENSG00000166851				0	0	0.228874	0.364599	0.242443	-0.0727473	0.0363424	0.533453	1.55138	0.856559	-0.393417	3.41612	0.0102122	0.0246962	0	0	0	0.0848896	0.0108777
Clinical_Trials	KRAS_PLK1	KRT37	KRAS	PLK1		8688	HGNC:6455	ENSG00000108417	3845	HGNC:6407	ENSG00000133703	5347	HGNC:9077	ENSG00000166851				0	0	0.159652	0.297047	0.544727	-0.0162838	0.047708	0.291757	3.15023	0.738057	-0.203275	160.377	0.010321	0.0232251	0	0	0	0.0848896	0.0183159
Clinical_Trials	KRAS_PLK1	KRT38	KRAS	PLK1		8687	HGNC:6456	ENSG00000171360	3845	HGNC:6407	ENSG00000133703	5347	HGNC:9077	ENSG00000166851				0	0	0.18441	0.256306	1.39534	0.000427231	0.0339382	0.0615019	8.88882	0	-0.55988	808.249	0.0129533	-0.133959	0	0	0	0.0848896	0.00796189
Clinical_Trials	KRAS_PLK1	KRT39	KRAS	PLK1		390792	HGNC:32971	ENSG00000196859	3845	HGNC:6407	ENSG00000133703	5347	HGNC:9077	ENSG00000166851				0	0	0.212165	0.319956	0.534943	-0.0262603	0.0778094	0.416616	4.1076	0.683012	-0.201658	62.6549	0.0119017	0.01035	0	0	0	0.0848896	0.0184426
Clinical_Trials	KRAS_PLK1	KRT40	KRAS	PLK1		125115	HGNC:26707	ENSG00000204889	3845	HGNC:6407	ENSG00000133703	5347	HGNC:9077	ENSG00000166851				0	0	0.201812	0.364454	0.365563	-0.0244095	0.0679347	-0.078975	0.197412	0.609476	-0.197556	15.1932	0.00943241	0.0218793	0	0	0	0	0
Clinical_Trials	KRAS_PLK1	KRT71	KRAS	PLK1		112802	HGNC:28927	ENSG00000139648	3845	HGNC:6407	ENSG00000133703	5347	HGNC:9077	ENSG00000166851				0	0	0.123552	0.211	8.52251	0.0673989	-0.0656596	-0.137055	3.35041	0	-0.732378	15323.9	0.0246507	-0.0023966	0	0	0	0.254669	0.0508013
Clinical_Trials	KRAS_PLK1	KRT72	KRAS	PLK1		140807	HGNC:28932	ENSG00000170486	3845	HGNC:6407	ENSG00000133703	5347	HGNC:9077	ENSG00000166851				0	0	0.168496	0.324487	3.31628	0.0141991	0.0549431	0.617623	1.3464	1.07616	-0.199123	175.189	0.0175808	0.116914	0	0	0	0.0848896	0.00516667
Clinical_Trials	KRAS_PLK1	KRT73	KRAS	PLK1		319101	HGNC:28928	ENSG00000186049	3845	HGNC:6407	ENSG00000133703	5347	HGNC:9077	ENSG00000166851				0	0	0.144244	0.243499	2.67759	0.0159649	-0.0424469	0.659012	3.59239	0.177459	-0.202591	204.089	0.012322	0.0227834	0	0	0	0.0848896	0.00573071
Clinical_Trials	KRAS_PLK1	KRT74	KRAS	PLK1		121391	HGNC:28929	ENSG00000170484	3845	HGNC:6407	ENSG00000133703	5347	HGNC:9077	ENSG00000166851				0	0	0.119383	0.307423	1.44461	0.10129	0.0591099	1.29008	1.24427	0	-0.379442	480.927	0.0105489	0.0420592	0	0	0	0	0.0287626
Clinical_Trials	KRAS_PLK1	KRT75	KRAS	PLK1		9119	HGNC:24431	ENSG00000170454	3845	HGNC:6407	ENSG00000133703	5347	HGNC:9077	ENSG00000166851				0	0	0.17936	0.291158	2.80701	-0.0338408	-0.0193079	0	5.03562	0.309151	-0.387225	635.678	0.0117513	0.0763413	0	0	0	0	0.0130395
Clinical_Trials	KRAS_PLK1	KRT76	KRAS	PLK1		51350	HGNC:24430	ENSG00000185069	3845	HGNC:6407	ENSG00000133703	5347	HGNC:9077	ENSG00000166851				0	0	0.150798	0.23835	0.0878521	0.0597532	-0.0359367	-0.199656	5.26639	-0.350837	-0.900855	13.8355	0.0158179	0.0746255	0	0	0	0.0848896	0.0135422
Clinical_Trials	KRAS_PLK1	KRT77	KRAS	PLK1		374454	HGNC:20411	ENSG00000189182	3845	HGNC:6407	ENSG00000133703	5347	HGNC:9077	ENSG00000166851				0	0	0.200833	0.136224	25.9706	0.0231963	0.0382822	5.85944	5.53583	0	-0.379442	12531.5	0.0113058	0.0606862	0	0	0	0.0848896	0.00222222
Clinical_Trials	KRAS_PLK1	KRT78	KRAS	PLK1		196374	HGNC:28926	ENSG00000170423	3845	HGNC:6407	ENSG00000133703	5347	HGNC:9077	ENSG00000166851				0	0	0.282748	0.273237	36.1913	0.0066969	-0.0181475	4.62452	8.63238	0.687007	0	35073	0.0117738	0.0367608	0	0	0	0	0.00778744
Clinical_Trials	KRAS_PLK1	KRT79	KRAS	PLK1		338785	HGNC:28930	ENSG00000185640	3845	HGNC:6407	ENSG00000133703	5347	HGNC:9077	ENSG00000166851				0	0	0.224665	0.236414	5.81499	0.0846243	0.0251904	0.416616	2.54735	1.07616	-0.199123	2461.95	0.015966	0.121626	0	0	0	0.339559	0.00738095
Clinical_Trials	KRAS_PLK1	KRT80	KRAS	PLK1		144501	HGNC:27056	ENSG00000167767	3845	HGNC:6407	ENSG00000133703	5347	HGNC:9077	ENSG00000166851				0	0	0.220585	0.211407	34.5769	-0.0232318	-0.0195956	1.591	3.84837	0.856559	-0.393417	13340.2	0.0174069	0.0243085	0	0	0	0	0.00753968
Clinical_Trials	KRAS_PLK1	KRT81	KRAS	PLK1		3887	HGNC:6458	ENSG00000205426	3845	HGNC:6407	ENSG00000133703	5347	HGNC:9077	ENSG00000166851				0.213	0.233	0.13642	0.180631	9.21533	0.0151542	0.0645289	0.268322	2.06597	1.02193	0	21686.2	0.0204629	0.102209	0	0	0	0.383509	0.0190025
Clinical_Trials	KRAS_PLK1	KRT82	KRAS	PLK1		3888	HGNC:6459	ENSG00000161850	3845	HGNC:6407	ENSG00000133703	5347	HGNC:9077	ENSG00000166851				0	0	0.140343	0.219957	1.21331	-0.0103951	0.0517855	0.355739	0.245165	0	-0.372912	314.634	0.00976961	0.0639542	0	0	0	0	0.0175651
Clinical_Trials	KRAS_PLK1	KRT83	KRAS	PLK1		3889	HGNC:6460	ENSG00000170523	3845	HGNC:6407	ENSG00000133703	5347	HGNC:9077	ENSG00000166851				0	0.234	0.0234454	0.138417	4.83348	0.0357581	0.0666047	0.364712	1.0915	0	-0.569433	6042.45	0.0132376	0.119679	0	0	0	0	0.0750521
Clinical_Trials	KRAS_PLK1	KRT84	KRAS	PLK1		3890	HGNC:6461	ENSG00000161849	3845	HGNC:6407	ENSG00000133703	5347	HGNC:9077	ENSG00000166851				0	0	0.131516	0.265155	0.174781	0.078218	0.0306439	0.467479	3.87464	0.148855	-0.191864	11.5335	0.0114086	0.0361815	0	0	0	0	0.00534188
Clinical_Trials	KRAS_PLK1	KRT85	KRAS	PLK1		3891	HGNC:6462	ENSG00000135443	3845	HGNC:6407	ENSG00000133703	5347	HGNC:9077	ENSG00000166851				0	0	0.14596	0.137472	13.7343	-0.00374821	-0.0275882	0.827763	3.24951	0	-0.376297	41779.5	0.013365	0.145202	0	0	0	0.169779	0.00808971
Clinical_Trials	KRAS_PLK1	KRT86	KRAS	PLK1		3892	HGNC:6463	ENSG00000170442	3845	HGNC:6407	ENSG00000133703	5347	HGNC:9077	ENSG00000166851				0	0.239	0.174651	0.126636	9.81437	0.0465591	-0.0215548	0.493165	3.31993	0	-0.379442	23075.4	0.0122219	0.238192	0	0	0	0.479386	0.0192062
Clinical_Trials	KRAS_PLK1	KRT222	KRAS	PLK1		125113	HGNC:28695	ENSG00000213424	3845	HGNC:6407	ENSG00000133703	5347	HGNC:9077	ENSG00000166851				0	0	0.133146	0.0518833	3.21479	0.108144	0.0802225	5.02792	1.33812	0	0	44.9588	0.0142109	0.0669988	0	0	0	0.254669	0.019846
Clinical_Trials	KRAS_PLK1	KRTAP1-1	KRAS	PLK1		81851	HGNC:16772	ENSG00000188581	3845	HGNC:6407	ENSG00000133703	5347	HGNC:9077	ENSG00000166851				0	0	0.103155	0.161021	4.58491	-0.00720507	0.0120461	-0.182211	-1.149	-0.925673	-0.566632	6578.57	0.0167993	-0.0439377	0	0	0	0	0.005
Clinical_Trials	KRAS_PLK1	KRTAP1-3	KRAS	PLK1		81850	HGNC:16771	ENSG00000221880	3845	HGNC:6407	ENSG00000133703	5347	HGNC:9077	ENSG00000166851				0	0	0.0870253	0.131126	6.06417	0	0	-0.0595765	-0.476296	-0.762198	-0.384926	11551.4	0	0	0	0	0	0	0.0187591
Clinical_Trials	KRAS_PLK1	KRTAP1-4	KRAS	PLK1		728255	HGNC:18904	ENSG00000204887	3845	HGNC:6407	ENSG00000133703	5347	HGNC:9077	ENSG00000166851				0	0	0.0961889	0.177359	0.115218	0.0425277	0.0193424	0	0	-0.379531	-0.197556	3.73963	0.0225523	-0.0333389	0	0	0	0.0860585	0.0104077
Clinical_Trials	KRAS_PLK1	KRTAP1-5	KRAS	PLK1		83895	HGNC:16777	ENSG00000221852	3845	HGNC:6407	ENSG00000133703	5347	HGNC:9077	ENSG00000166851				0	0	0.247498	0.190301	6.33898	-0.0110174	0.0379277	-0.948365	-0.199611	-0.569107	-0.392956	12272.4	0.0117784	-0.157097	0	0	0	0	0.0221889
Clinical_Trials	KRAS_PLK1	KRTAP2-1	KRAS	PLK1		81872	HGNC:16775	ENSG00000212725	3845	HGNC:6407	ENSG00000133703	5347	HGNC:9077	ENSG00000166851				0	0	0.0763296	0.10288	1.15861	0	0	0	0	-0.579857	-0.189686	349.658	0	0	0	0	0	0	0.000548657
Clinical_Trials	KRAS_PLK1	KRTAP2-2	KRAS	PLK1		728279	HGNC:18905	ENSG00000214518	3845	HGNC:6407	ENSG00000133703	5347	HGNC:9077	ENSG00000166851				0	0	0.102179	0.133291	2.00136	0	0	0.957018	0	-0.200058	0	1033.5	0	0	0	0	0	0	0.0056358
Clinical_Trials	KRAS_PLK1	KRTAP2-3	KRAS	PLK1		730755	HGNC:18906	ENSG00000212724	3845	HGNC:6407	ENSG00000133703	5347	HGNC:9077	ENSG00000166851				0	0	0.156762	0.235168	1.1317	0	0	-0.750407	-0.750512	-0.205611	0	275.42	0	0	0	0	0	0	0.00763134
Clinical_Trials	KRAS_PLK1	KRTAP2-4	KRAS	PLK1		85294	HGNC:18891	ENSG00000213417	3845	HGNC:6407	ENSG00000133703	5347	HGNC:9077	ENSG00000166851				0	0	0.0727219	0.0970561	2.22881	0	0	-0.178476	-0.739895	-0.204947	0	1772.27	0	0	0	0	0	0	0.00656416
Clinical_Trials	KRAS_PLK1	KRTAP3-1	KRAS	PLK1		83896	HGNC:16778	ENSG00000212901	3845	HGNC:6407	ENSG00000133703	5347	HGNC:9077	ENSG00000166851				0	0	0.118769	0.139503	11.4872	-0.0608227	0.0617924	-0.198757	0	-1.1041	-0.754759	43030.3	0.00999266	-0.110837	0	0	0	0.0848896	0.0301335
Clinical_Trials	KRAS_PLK1	KRTAP3-2	KRAS	PLK1		83897	HGNC:16779	ENSG00000212900	3845	HGNC:6407	ENSG00000133703	5347	HGNC:9077	ENSG00000166851				0	0	0.144986	0.29005	6.23673	0.0498269	0.00798686	-0.201651	0.145117	-0.931401	-0.569433	11404.5	0.0109615	0.0356403	0	0	0	0.0848896	0.00407407
Clinical_Trials	KRAS_PLK1	KRTAP3-3	KRAS	PLK1		85293	HGNC:18890	ENSG00000212899	3845	HGNC:6407	ENSG00000133703	5347	HGNC:9077	ENSG00000166851				0	0	0.0928476	0.161183	7.39892	-0.054	0.0129376	-0.200972	0	-0.374567	-0.195814	17587	0.0128084	-0.00741001	0	0	0	0	0.0025
Clinical_Trials	KRAS_PLK1	KRTAP4-1	KRAS	PLK1		85285	HGNC:18907	ENSG00000198443	3845	HGNC:6407	ENSG00000133703	5347	HGNC:9077	ENSG00000166851				0	0	0.0821866	0.216977	1.95937	0	0	0.167746	0.290885	-0.563925	-0.392085	1222.84	0	0	0	0	0	0	0.00179776
Clinical_Trials	KRAS_PLK1	KRTAP4-2	KRAS	PLK1		85291	HGNC:18900	ENSG00000244537	3845	HGNC:6407	ENSG00000133703	5347	HGNC:9077	ENSG00000166851				0	0	0.0851324	0.10915	1.60217	0.0767099	-0.0638358	-0.596293	0	-0.73937	-0.576861	793.138	0.0718268	0.848046	0	0	0	84.0407	0.0297866
Clinical_Trials	KRAS_PLK1	KRTAP4-3	KRAS	PLK1		85290	HGNC:18908	ENSG00000196156	3845	HGNC:6407	ENSG00000133703	5347	HGNC:9077	ENSG00000166851				0	0	0.0733584	0.118128	1.269	0.0617041	-0.0545609	0	0	-0.943333	-0.576306	517.69	0.0314021	0.31519	0	0	0	5.57656	0.00383772
Clinical_Trials	KRAS_PLK1	KRTAP4-4	KRAS	PLK1		84616	HGNC:16928	ENSG00000171396	3845	HGNC:6407	ENSG00000133703	5347	HGNC:9077	ENSG00000166851				0	0	0.0808842	0.108863	1.50177	0.0659282	-0.033344	-1.83507	0	-0.384006	-0.199123	672.289	0.013208	0.170822	0	0	0	0	0.005
Clinical_Trials	KRAS_PLK1	KRTAP4-5	KRAS	PLK1		85289	HGNC:18899	ENSG00000198271	3845	HGNC:6407	ENSG00000133703	5347	HGNC:9077	ENSG00000166851				0	0	0.0564299	0.114544	0.800716	0.033618	-0.00385256	-0.886369	-0.573426	-0.762198	-0.384926	187.297	0.0157247	0.0450067	0	0	0	0.254669	0.0045843
Clinical_Trials	KRAS_PLK1	KRTAP4-6	KRAS	PLK1		81871	HGNC:18909	ENSG00000198090	3845	HGNC:6407	ENSG00000133703	5347	HGNC:9077	ENSG00000166851				0	0	0.0827832	0.138085	2.44884	0.0100139	-0.00524423	0	0	-0.205577	0	2255.3	0.0166631	0.0132716	0	0	0	0.0944287	0.00446429
Clinical_Trials	KRAS_PLK1	KRTAP4-7	KRAS	PLK1		100132476	HGNC:18898	ENSG00000240871	3845	HGNC:6407	ENSG00000133703	5347	HGNC:9077	ENSG00000166851				0	0	0.0776591	0.157389	3.9682	0	0	0.252433	0	-0.763716	-0.387225	5906.46	0	0	0	0	0	0	0.00784747
Clinical_Trials	KRAS_PLK1	KRTAP4-8	KRAS	PLK1		728224	HGNC:17230	ENSG00000204880	3845	HGNC:6407	ENSG00000133703	5347	HGNC:9077	ENSG00000166851				0	0	0.112502	0.155826	1.85435	0.0921667	0.00393583	0	0	-0.763716	-0.387225	1254.85	0.0257681	0.311463	0	0	0	4.69799	0.0196781
Clinical_Trials	KRAS_PLK1	KRTAP4-9	KRAS	PLK1		100132386	HGNC:18910	ENSG00000212722	3845	HGNC:6407	ENSG00000133703	5347	HGNC:9077	ENSG00000166851				0	0	0.106266	0.159634	3.35185	0.00870606	0.0280017	0	0	-0.200058	0	4221.26	0.0179402	0.19049	0	0	0	0.254669	0.00222222
Clinical_Trials	KRAS_PLK1	KRTAP4-11	KRAS	PLK1		653240	HGNC:18911	ENSG00000212721	3845	HGNC:6407	ENSG00000133703	5347	HGNC:9077	ENSG00000166851				0	0	0.0789341	0.130314	0.650808	0.0861321	-0.0171754	-0.309048	-0.752195	-0.393892	-0.202591	126.887	0.118148	0.538398	0	0	0	24.2685	0.0294356
Clinical_Trials	KRAS_PLK1	KRTAP4-12	KRAS	PLK1		83755	HGNC:16776	ENSG00000213416	3845	HGNC:6407	ENSG00000133703	5347	HGNC:9077	ENSG00000166851				0	0	0.0691727	0.126606	1.87861	0	0	-0.217196	-1.44628	-0.569107	-0.392956	1169.58	0	0	0	0	0	0	0.114499
Clinical_Trials	KRAS_PLK1	KRTAP4-16	KRAS	PLK1		85354	HGNC:18921	ENSG00000241241	3845	HGNC:6407	ENSG00000133703	5347	HGNC:9077	ENSG00000166851				0	0	0.105646	0.168871	0.00817669	0	0	0	0	0	0	0.00159659	0	0	0	0	0	0	0.000855885
Clinical_Trials	KRAS_PLK1	KRTAP5-1	KRAS	PLK1		387264	HGNC:23596	ENSG00000205869	3845	HGNC:6407	ENSG00000133703	5347	HGNC:9077	ENSG00000166851				0	0	0.0220091	0.0667832	2.3941	0.054489	-0.0402835	0	0	0	0	60.4975	0.0347703	0.26816	0	0	0	4.81928	0.00548048
Clinical_Trials	KRAS_PLK1	KRTAP5-2	KRAS	PLK1		440021	HGNC:23597	ENSG00000205867	3845	HGNC:6407	ENSG00000133703	5347	HGNC:9077	ENSG00000166851				0	0	0.0227689	0.0631777	0.0142022	0.0020763	0.00167495	-0.233837	0.179345	0	0	0.0491623	0.0166621	-0.0963373	0	0	0	0	0
Clinical_Trials	KRAS_PLK1	KRTAP5-3	KRAS	PLK1		387266	HGNC:23598	ENSG00000196224	3845	HGNC:6407	ENSG00000133703	5347	HGNC:9077	ENSG00000166851				0	0	0.0237974	0.189021	0.636135	0.044795	-0.0561422	-0.734528	0	0	0	148.306	0.0240749	0.260358	0	0	0	1.6129	0.0122466
Clinical_Trials	KRAS_PLK1	KRTAP5-4	KRAS	PLK1		387267	HGNC:23599	ENSG00000241598	3845	HGNC:6407	ENSG00000133703	5347	HGNC:9077	ENSG00000166851				0	0	0.0350791	0.223473	0.417631	0	0	-1.30125	0.177476	-0.374567	-0.195814	63.295	0	0	0	0	0	0	0.00597448
Clinical_Trials	KRAS_PLK1	KRTAP5-5	KRAS	PLK1		439915	HGNC:23601	ENSG00000185940	3845	HGNC:6407	ENSG00000133703	5347	HGNC:9077	ENSG00000166851				0	0	0.0504558	0.241766	0.44077	-0.0357917	0.0130582	0	0	-0.191771	0	57.9627	0.0124594	0.0642307	0	0	0	0	0
Clinical_Trials	KRAS_PLK1	KRTAP5-6	KRAS	PLK1		440023	HGNC:23600	ENSG00000205864	3845	HGNC:6407	ENSG00000133703	5347	HGNC:9077	ENSG00000166851				0	0	-0.0593075	0.0961172	0.168683	-0.0690492	0.0599988	-0.751678	-0.136389	-0.204947	0	6.80718	0.0129128	-0.0866007	0	0	0	0	0.0152895
Clinical_Trials	KRAS_PLK1	KRTAP5-7	KRAS	PLK1		440050	HGNC:23602	ENSG00000244411	3845	HGNC:6407	ENSG00000133703	5347	HGNC:9077	ENSG00000166851				0	0	0.0464168	0.19573	0.787549	0.0339817	0.0594054	-0.357848	-0.376032	-0.379531	-0.197556	77.2254	0.0532536	0.672185	0	0	0	63.279	0.00978728
Clinical_Trials	KRAS_PLK1	KRTAP5-8	KRAS	PLK1		57830	HGNC:23603	ENSG00000241233	3845	HGNC:6407	ENSG00000133703	5347	HGNC:9077	ENSG00000166851				0	0	0.150409	0.321116	0.910384	0	0	0	0	0	0	135.266	0	0	0	0	0	0	0.119858
Clinical_Trials	KRAS_PLK1	KRTAP5-9	KRAS	PLK1		3846	HGNC:23604	ENSG00000254997	3845	HGNC:6407	ENSG00000133703	5347	HGNC:9077	ENSG00000166851				0	0	0.186587	0.407087	0.942354	-0.0335657	-0.00212192	0.0565291	0	-0.197608	0.228195	2.6568	0.0163418	0.0324558	0	0	0	0.254669	0.00710438
Clinical_Trials	KRAS_PLK1	KRTAP5-10	KRAS	PLK1		387273	HGNC:23605	ENSG00000204572	3845	HGNC:6407	ENSG00000133703	5347	HGNC:9077	ENSG00000166851				0	0	0.170118	0.256254	0.81988	-0.00457132	-0.00907219	0	0	-0.204947	0	73.6981	0.0110549	0.135163	0	0	0	0	0.00651629
Clinical_Trials	KRAS_PLK1	KRTAP5-11	KRAS	PLK1		440051	HGNC:23606	ENSG00000204571	3845	HGNC:6407	ENSG00000133703	5347	HGNC:9077	ENSG00000166851				0	0	-0.0253319	0.122816	0.373789	0.0356634	0.0229294	0	0	-0.573533	-0.393417	42.8764	0.0243947	0.406183	0	0	0	9.42275	0.00166667
Clinical_Trials	KRAS_PLK1	KRTAP6-1	KRAS	PLK1		337966	HGNC:18931	ENSG00000184724	3845	HGNC:6407	ENSG00000133703	5347	HGNC:9077	ENSG00000166851				0	0	-0.000581044	0.132106	0.162924	0.0300372	0.017896	-0.54166	-0.281163	-0.579857	0	15.6789	0.0124286	-0.106385	0	0	0	0	0.00622042
Clinical_Trials	KRAS_PLK1	KRTAP6-2	KRAS	PLK1		337967	HGNC:18932	ENSG00000186930	3845	HGNC:6407	ENSG00000133703	5347	HGNC:9077	ENSG00000166851				0	0	-0.00145873	0.0614004	0.00181877	0.0102401	0.0495502	-2.64529	-1.01948	-0.395801	-0.203275	0.00057755	0.00905078	-0.0209047	0	0	0	0	0.19115
Clinical_Trials	KRAS_PLK1	KRTAP6-3	KRAS	PLK1		337968	HGNC:18933	ENSG00000212938	3845	HGNC:6407	ENSG00000133703	5347	HGNC:9077	ENSG00000166851				0	0	-0.0596018	0.15732	0.00321502	0	0	-0.409962	0	-0.194831	0	0.000758154	0	0	0	0	0	0	0.0004259
Clinical_Trials	KRAS_PLK1	KRTAP7-1	KRAS	PLK1		337878	HGNC:18934	ENSG00000274749	3845	HGNC:6407	ENSG00000133703	5347	HGNC:9077	ENSG00000166851				0	0	0.0300636	0.178534	1.60216	0	0	0.331325	0.641834	-0.936087	-0.571823	1206.55	0	0	0	0	0	0	0.00532288
Clinical_Trials	KRAS_PLK1	KRTAP8-1	KRAS	PLK1		337879	HGNC:18935	ENSG00000183640	3845	HGNC:6407	ENSG00000133703	5347	HGNC:9077	ENSG00000166851				0	0	0.0210976	0.139972	4.02549	0.0016547	-0.0561787	-0.485852	0	-1.11458	-0.756664	6051.76	0.0114475	-0.0238475	0	0	0	0	0.015338
Clinical_Trials	KRAS_PLK1	KRTAP9-1	KRAS	PLK1		728318	HGNC:18912	ENSG00000240542	3845	HGNC:6407	ENSG00000133703	5347	HGNC:9077	ENSG00000166851				0	0	0.0942977	0.175256	0.0135515	-0.137873	-0.0334927	0	1.6125	-0.197608	0	0.0484272	0.0122155	-0.135145	0	0	0	0	0.0159998
Clinical_Trials	KRAS_PLK1	KRTAP9-2	KRAS	PLK1		83899	HGNC:16926	ENSG00000239886	3845	HGNC:6407	ENSG00000133703	5347	HGNC:9077	ENSG00000166851				0	0	0.0267667	0.146159	0.209208	0	0	-0.320411	-0.228631	-0.579857	-0.189686	11.5817	0	0	0	0	0	0	0.0172229
Clinical_Trials	KRAS_PLK1	KRTAP9-3	KRAS	PLK1		83900	HGNC:16927	ENSG00000204873	3845	HGNC:6407	ENSG00000133703	5347	HGNC:9077	ENSG00000166851				0	0	0.0706495	0.0859927	2.46905	0	0	-0.708386	0.402305	-0.762198	-0.384926	1842.66	0	0	0	0	0	0	0.00908746
Clinical_Trials	KRAS_PLK1	KRTAP9-4	KRAS	PLK1		85280	HGNC:18902	ENSG00000241595	3845	HGNC:6407	ENSG00000133703	5347	HGNC:9077	ENSG00000166851				0	0	0.0613858	0.079728	1.92442	0	0	0	0.280877	-0.563925	-0.392085	1163.52	0	0	0	0	0	0	0.000499996
Clinical_Trials	KRAS_PLK1	KRTAP9-6	KRAS	PLK1		100507608	HGNC:18914	ENSG00000212659	3845	HGNC:6407	ENSG00000133703	5347	HGNC:9077	ENSG00000166851				0	0	0.0943533	0.126704	0.213639	0.0944753	0.00911371	0	0	0	0	33.181	0.0240012	0.263301	0	0	0	2.54669	0.00393519
Clinical_Trials	KRAS_PLK1	KRTAP9-7	KRAS	PLK1		100505724	HGNC:18915	ENSG00000180386	3845	HGNC:6407	ENSG00000133703	5347	HGNC:9077	ENSG00000166851				0	0	0.0808885	0.138365	0.585715	0	0	0	1.6125	-0.397169	-0.203818	182.793	0	0	0	0	0	0	0.0210567
Clinical_Trials	KRAS_PLK1	KRTAP9-8	KRAS	PLK1		83901	HGNC:17231	ENSG00000187272	3845	HGNC:6407	ENSG00000133703	5347	HGNC:9077	ENSG00000166851				0	0	0.0508998	0.0749587	0.605756	-0.0124462	0.0146019	-1.33892	0	-0.942102	-0.57528	85.6756	0.0122052	0.0955124	0	0	0	0.191755	0.00498188
Clinical_Trials	KRAS_PLK1	KRTAP9-9	KRAS	PLK1		81870	HGNC:16773	ENSG00000198083	3845	HGNC:6407	ENSG00000133703	5347	HGNC:9077	ENSG00000166851				0	0	0.0867681	0.10616	1.56857	0.0445313	0.0169521	0	1.6125	-0.569107	-0.392956	914.118	0.0221487	0.229037	0	0	0	0.946644	0.00452489
Clinical_Trials	KRAS_PLK1	KRTAP10-1	KRAS	PLK1		386677	HGNC:22966	ENSG00000215455	3845	HGNC:6407	ENSG00000133703	5347	HGNC:9077	ENSG00000166851				0	0	-0.00715942	0.146599	0.804742	0.0797753	-0.0671704	-0.945452	-0.719521	-0.191771	0.20866	256.005	0.031493	0.300716	0	0	0	6.51558	0.0327229
Clinical_Trials	KRAS_PLK1	KRTAP10-2	KRAS	PLK1		386679	HGNC:22967	ENSG00000205445	3845	HGNC:6407	ENSG00000133703	5347	HGNC:9077	ENSG00000166851				0	0	0.0356173	0.173596	1.16889	-0.0392126	0.0107623	0	0	0	0	461.437	0.0115252	-0.100599	0	0	0	0	0.0124198
Clinical_Trials	KRAS_PLK1	KRTAP10-3	KRAS	PLK1		386682	HGNC:22968	ENSG00000212935	3845	HGNC:6407	ENSG00000133703	5347	HGNC:9077	ENSG00000166851				0	0	0.0246219	0.133065	1.76223	0.0764514	0.0608674	-0.696199	-0.895726	0	0	1105.46	0.0157956	0.18526	0	0	0	0.0958773	0.0150783
Clinical_Trials	KRAS_PLK1	KRTAP10-4	KRAS	PLK1		386672	HGNC:20521	ENSG00000215454	3845	HGNC:6407	ENSG00000133703	5347	HGNC:9077	ENSG00000166851				0	0	0.0124052	0.130205	0.63013	0	0	0	0	-0.205577	0	146.765	0	0	0	0	0	0	0.0174099
Clinical_Trials	KRAS_PLK1	KRTAP10-5	KRAS	PLK1		386680	HGNC:22969	ENSG00000241123	3845	HGNC:6407	ENSG00000133703	5347	HGNC:9077	ENSG00000166851				0	0	0.014011	0.0909533	1.31083	0.0448804	-0.0331394	-1.06683	-0.716241	-0.396913	-0.203691	536.169	0.0175634	-0.204909	0	0	0	0	0.00930556
Clinical_Trials	KRAS_PLK1	KRTAP10-6	KRAS	PLK1		386674	HGNC:20523	ENSG00000188155	3845	HGNC:6407	ENSG00000133703	5347	HGNC:9077	ENSG00000166851				0	0	-0.0206691	0.1357	0.268711	0	0	-0.615432	-0.138683	0	0	25.1358	0	0	0	0	0	0	0.0235097
Clinical_Trials	KRAS_PLK1	KRTAP10-7	KRAS	PLK1		386675	HGNC:22970	ENSG00000272804	3845	HGNC:6407	ENSG00000133703	5347	HGNC:9077	ENSG00000166851				0	0	0.000682309	0.132446	1.14138	0	0	-0.697567	-0.248028	-0.391248	-0.201658	425.852	0	0	0	0	0	0	0.011141
Clinical_Trials	KRAS_PLK1	KRTAP10-8	KRAS	PLK1		386681	HGNC:20525	ENSG00000187766	3845	HGNC:6407	ENSG00000133703	5347	HGNC:9077	ENSG00000166851				0	0	0.0289731	0.072092	0.640483	0.0887258	0.0236581	-1.43083	-2.30103	-0.194831	0	159.657	0.0178476	-0.0107181	0	0	0	0	0.0242089
Clinical_Trials	KRAS_PLK1	KRTAP10-9	KRAS	PLK1		386676	HGNC:22971	ENSG00000221837	3845	HGNC:6407	ENSG00000133703	5347	HGNC:9077	ENSG00000166851				0	0	0.0167836	0.0983623	0.907458	0.0965082	-0.0937417	-0.241189	-0.866487	-0.397169	-0.203818	280.06	0.048428	0.319784	0	0	0	10.6961	0.0264593
Clinical_Trials	KRAS_PLK1	KRTAP10-10	KRAS	PLK1		353333	HGNC:22972	ENSG00000221859	3845	HGNC:6407	ENSG00000133703	5347	HGNC:9077	ENSG00000166851				0	0	0.0411028	0.0964807	1.34595	-0.0398966	0.0203402	0	0	0	0	572.855	0.0103945	-0.0580985	0	0	0	0	0.00494505
Clinical_Trials	KRAS_PLK1	KRTAP10-11	KRAS	PLK1		386678	HGNC:20528	ENSG00000243489	3845	HGNC:6407	ENSG00000133703	5347	HGNC:9077	ENSG00000166851				0	0	0.020931	0.0647464	0.749123	0.0297402	-0.0655122	0	-0.387963	-0.579857	-0.189686	211.413	0.0202879	0.105739	0	0	0	0.679117	0.0123477
Clinical_Trials	KRAS_PLK1	KRTAP10-12	KRAS	PLK1		386685	HGNC:20533	ENSG00000189169	3845	HGNC:6407	ENSG00000133703	5347	HGNC:9077	ENSG00000166851				0	0	-0.00126406	0.141827	0.856897	0	0	0	0	0	0	261.962	0	0	0	0	0	0	0.0263813
Clinical_Trials	KRAS_PLK1	KRTAP11-1	KRAS	PLK1		337880	HGNC:18922	ENSG00000182591	3845	HGNC:6407	ENSG00000133703	5347	HGNC:9077	ENSG00000166851				0	0	0.0493075	0.103507	14.4009	0.0045396	0.0462272	-0.0786595	0.126516	-1.29719	-0.744719	62166.1	0.00735698	-0.190633	0	0	0	0	0.00989729
Clinical_Trials	KRAS_PLK1	KRTAP12-1	KRAS	PLK1		353332	HGNC:20529	ENSG00000187175	3845	HGNC:6407	ENSG00000133703	5347	HGNC:9077	ENSG00000166851				0	0	-0.0218928	0.119239	1.38503	-0.0181044	-0.0877171	-0.577115	0	-0.205577	0	620.279	0.0101399	-0.0816846	0	0	0	0	0.0100042
Clinical_Trials	KRAS_PLK1	KRTAP12-2	KRAS	PLK1		353323	HGNC:20530	ENSG00000221864	3845	HGNC:6407	ENSG00000133703	5347	HGNC:9077	ENSG00000166851				0	0	0.019443	0.0809562	1.50831	-0.0364	0.027491	-0.0722319	-0.420786	-0.202131	0	867.627	0.00922581	-0.283629	0	0	0	0	0.0592696
Clinical_Trials	KRAS_PLK1	KRTAP12-3	KRAS	PLK1		386683	HGNC:20531	ENSG00000205439	3845	HGNC:6407	ENSG00000133703	5347	HGNC:9077	ENSG00000166851				0	0	0.0245619	0.10863	0.58472	-0.00815816	0.0100064	-1.74429	-0.229351	-0.194831	0	151.503	0.011502	-0.155765	0	0	0	0	0.0139854
Clinical_Trials	KRAS_PLK1	KRTAP12-4	KRAS	PLK1		386684	HGNC:20532	ENSG00000212933	3845	HGNC:6407	ENSG00000133703	5347	HGNC:9077	ENSG00000166851				0	0	-0.023375	0.11794	0.0435963	0.00436953	-0.111997	-0.43409	-0.195312	0	0	0.736668	0.0128486	0.130209	0	0	0	0	0.00369658
Clinical_Trials	KRAS_PLK1	KRTAP13-1	KRAS	PLK1		140258	HGNC:18924	ENSG00000198390	3845	HGNC:6407	ENSG00000133703	5347	HGNC:9077	ENSG00000166851				0	0	-0.0161218	0.168957	0.653876	0.0413562	-0.0676946	0.133782	0.548754	-0.763716	-0.387225	205.632	0.0145128	-0.0139817	0	0	0	0	0.0367242
Clinical_Trials	KRAS_PLK1	KRTAP13-2	KRAS	PLK1		337959	HGNC:18923	ENSG00000182816	3845	HGNC:6407	ENSG00000133703	5347	HGNC:9077	ENSG00000166851				0	0	0.0553285	0.221199	0.903234	-0.0015378	0.0213927	-2.16763	0	-0.200058	0	302.238	0.0134832	-0.0345426	0	0	0	0	0.0280103
Clinical_Trials	KRAS_PLK1	KRTAP13-3	KRAS	PLK1		337960	HGNC:18925	ENSG00000240432	3845	HGNC:6407	ENSG00000133703	5347	HGNC:9077	ENSG00000166851				0	0	-0.00155641	0.0659484	0.00166447	-0.0113074	-0.0118597	-1.03235	-0.561619	-0.764094	-0.389198	0.000249734	0.0100059	0.0900086	0	0	0	0	0.00383772
Clinical_Trials	KRAS_PLK1	KRTAP13-4	KRAS	PLK1		284827	HGNC:18926	ENSG00000186971	3845	HGNC:6407	ENSG00000133703	5347	HGNC:9077	ENSG00000166851				0	0	0.0546355	-0.0374577	0.0419356	0.0482806	-0.0116814	0	0	0	0	0.0429112	0.0178793	-0.0123876	0	0	0	0.0848896	0.0038961
Clinical_Trials	KRAS_PLK1	KRTAP15-1	KRAS	PLK1		254950	HGNC:18927	ENSG00000186970	3845	HGNC:6407	ENSG00000133703	5347	HGNC:9077	ENSG00000166851				0	0	-0.0153561	0.0552496	0.00251498	0.0462127	-0.00841919	0.0934774	0.348501	-0.391248	-0.201658	0.000512935	0.0136096	0.00356531	0	0	0	0	0
Clinical_Trials	KRAS_PLK1	KRTAP16-1	KRAS	PLK1		100505753	HGNC:18916	ENSG00000212657	3845	HGNC:6407	ENSG00000133703	5347	HGNC:9077	ENSG00000166851				0	0	0.170992	0.321416	1.58076	-0.0329513	0.0570543	1.24554	1.6125	-0.205577	0	1194.6	0.010041	0.0636807	0	0	0	0.169779	0.00788623
Clinical_Trials	KRAS_PLK1	KRTAP17-1	KRAS	PLK1		83902	HGNC:18917	ENSG00000186860	3845	HGNC:6407	ENSG00000133703	5347	HGNC:9077	ENSG00000166851				0	0	0.131093	0.254754	1.80095	0.00434628	0.0372105	-0.282484	-0.199611	-0.431418	-0.56344	996.536	0.0134945	0.29167	0	0	0	0.679117	0.0157141
Clinical_Trials	KRAS_PLK1	KRTAP19-1	KRAS	PLK1		337882	HGNC:18936	ENSG00000184351	3845	HGNC:6407	ENSG00000133703	5347	HGNC:9077	ENSG00000166851				0	0	-0.0101755	0.0506608	1.17676	-0.0225434	-0.0103307	0.127812	0	-0.577137	-0.393448	432.849	0.00725831	-0.0389458	0	0	0	0	0.00398429
Clinical_Trials	KRAS_PLK1	KRTAP19-2	KRAS	PLK1		337969	HGNC:18937	ENSG00000186965	3845	HGNC:6407	ENSG00000133703	5347	HGNC:9077	ENSG00000166851				0	0	0.00731567	0.0462918	0.00209768	-0.0836262	0.0476009	-0.284246	-0.200426	0	0	0.000685527	0.00816991	-0.0527329	0	0	0	0	0.00978836
Clinical_Trials	KRAS_PLK1	KRTAP19-3	KRAS	PLK1		337970	HGNC:18938	ENSG00000244025	3845	HGNC:6407	ENSG00000133703	5347	HGNC:9077	ENSG00000166851				0	0	-0.132503	-0.112514	1.13272	0.0282415	-0.0391743	0	0.464581	-0.563925	-0.392085	346.833	0.0204526	0.311202	0	0	0	2.78044	0.00222222
Clinical_Trials	KRAS_PLK1	KRTAP19-4	KRAS	PLK1		337971	HGNC:18939	ENSG00000186967	3845	HGNC:6407	ENSG00000133703	5347	HGNC:9077	ENSG00000166851				0	0	-0.00272356	0.076958	0.0160853	-0.0742775	-0.126921	0	0	0	0	0.0562999	0.00993461	-0.0936196	0	0	0	0	0.00512821
Clinical_Trials	KRAS_PLK1	KRTAP19-5	KRAS	PLK1		337972	HGNC:18940	ENSG00000186977	3845	HGNC:6407	ENSG00000133703	5347	HGNC:9077	ENSG00000166851				0	0	0.0285388	0.111868	1.78652	-0.00990578	0.0143107	-0.179261	1.03689	0	0	1229.62	0.00820116	-0.0584648	0	0	0	0	0.0142029
Clinical_Trials	KRAS_PLK1	KRTAP19-6	KRAS	PLK1		337973	HGNC:18941	ENSG00000186925	3845	HGNC:6407	ENSG00000133703	5347	HGNC:9077	ENSG00000166851				0	0	-0.0131808	0.0912001	0.0155176	-0.0307865	-0.0665764	-0.485852	0	0	0	0.136181	0.0136602	0.127769	0	0	0	0.424448	0.011
Clinical_Trials	KRAS_PLK1	KRTAP19-7	KRAS	PLK1		337974	HGNC:18942	ENSG00000244362	3845	HGNC:6407	ENSG00000133703	5347	HGNC:9077	ENSG00000166851				0	0	-0.0548523	0.063907	0.0434516	0.00329279	-0.104878	0.0760553	0	0	0	0.897483	0.0124735	0.214193	0	0	0	0.594228	0.00658824
Clinical_Trials	KRAS_PLK1	KRTAP19-8	KRAS	PLK1		728299	HGNC:33898	ENSG00000206102	3845	HGNC:6407	ENSG00000133703	5347	HGNC:9077	ENSG00000166851				0	0	-0.0113933	0.196598	0.0274531	0.100059	-0.0102852	0	0	-0.194831	0	0.0183088	0.0108064	0.0326539	0	0	0	0	0.0143306
Clinical_Trials	KRAS_PLK1	KRTAP20-1	KRAS	PLK1		337975	HGNC:18943	ENSG00000244624	3845	HGNC:6407	ENSG00000133703	5347	HGNC:9077	ENSG00000166851				0	0	-0.0029567	0.112409	0.0328657	0.0651589	-0.0161267	0	0	-0.203779	0	0.706648	0.00653267	-0.0938043	0	0	0	0	0.0166528
Clinical_Trials	KRAS_PLK1	KRTAP20-2	KRAS	PLK1		337976	HGNC:18944	ENSG00000184032	3845	HGNC:6407	ENSG00000133703	5347	HGNC:9077	ENSG00000166851				0	0	-0.0181455	0.218622	0.119289	0.0542285	0.00711459	0	0	-0.200058	0	5.5612	0.0102529	0.0323519	0	0	0	0	0.00741419
Clinical_Trials	KRAS_PLK1	KRTAP20-3	KRAS	PLK1		337985	HGNC:34001	ENSG00000206104	3845	HGNC:6407	ENSG00000133703	5347	HGNC:9077	ENSG00000166851				0	0	-0.0207938	0.0783091	0.000893147	-0.011799	0.0212558	0	0	0	0	0.000209444	0.00720913	0.0129533	0	0	0	0	0.0107186
Clinical_Trials	KRAS_PLK1	KRTAP20-4	KRAS	PLK1		100151643	HGNC:34002	ENSG00000206105	3845	HGNC:6407	ENSG00000133703	5347	HGNC:9077	ENSG00000166851				0	0	-0.0765482	0.212399	0.0357797	0	0	0	0	0	0	0.0713938	0	0	0	0	0	0	0.00771574
Clinical_Trials	KRAS_PLK1	KRTAP21-1	KRAS	PLK1		337977	HGNC:18945	ENSG00000187005	3845	HGNC:6407	ENSG00000133703	5347	HGNC:9077	ENSG00000166851				0	0	0.00931564	0.144869	0.0249324	0.0813964	-0.0734742	0	0	-0.194831	0	0.269865	0.0612566	0.329552	0	0	0	14.0401	0.0181604
Clinical_Trials	KRAS_PLK1	KRTAP21-2	KRAS	PLK1		337978	HGNC:18946	ENSG00000187026	3845	HGNC:6407	ENSG00000133703	5347	HGNC:9077	ENSG00000166851				0	0	0.0274009	0.218311	0.178599	0.0635047	0.00391233	-0.382801	0	-0.202131	0	8.14319	0.0136454	0.0242932	0	0	0	0.254669	0.0102381
Clinical_Trials	KRAS_PLK1	KRTAP21-3	KRAS	PLK1		100288323	HGNC:34216	ENSG00000231068	3845	HGNC:6407	ENSG00000133703	5347	HGNC:9077	ENSG00000166851				0	0	0.018511	0.0581734	0.00166474	0.0218172	0.0603622	0	0	0	0	0.000839669	0.00669244	-0.0976237	0	0	0	0	0
Clinical_Trials	KRAS_PLK1	KRTAP22-1	KRAS	PLK1		337979	HGNC:18947	ENSG00000186924	3845	HGNC:6407	ENSG00000133703	5347	HGNC:9077	ENSG00000166851				0	0	-0.00362645	0.0416516	0.00179958	0.0465531	0.0369926	0	0	-0.374567	-0.195814	0.000632794	0.0114575	-0.108029	0	0	0	0	0.00266667
Clinical_Trials	KRAS_PLK1	KRTAP22-2	KRAS	PLK1		100288287	HGNC:37091	ENSG00000206106	3845	HGNC:6407	ENSG00000133703	5347	HGNC:9077	ENSG00000166851				0	0	-0.0265541	0.122564	0.00294968	0.0680534	0.0928146	0	0	0	0	0.000925857	0.00890828	-0.0246931	0	0	0	0	0.00446429
Clinical_Trials	KRAS_PLK1	KRTAP23-1	KRAS	PLK1		337963	HGNC:18928	ENSG00000186980	3845	HGNC:6407	ENSG00000133703	5347	HGNC:9077	ENSG00000166851				0	0	-0.00320371	0.125225	0.0113608	0.127275	-0.0171785	0.427408	0.746204	0	0	0.0503607	0.00881737	0.141731	0	0	0	0	0.0420241
Clinical_Trials	KRAS_PLK1	KRTAP24-1	KRAS	PLK1		643803	HGNC:33902	ENSG00000188694	3845	HGNC:6407	ENSG00000133703	5347	HGNC:9077	ENSG00000166851				0	0	0.0154581	0.153598	0.51081	0.0968308	0.0485256	0	0	-0.75594	0.163382	136.7	0.00708202	-0.00889929	0	0	0	0	0.0327619
Clinical_Trials	KRAS_PLK1	KRTAP25-1	KRAS	PLK1		100131902	HGNC:34003	ENSG00000232263	3845	HGNC:6407	ENSG00000133703	5347	HGNC:9077	ENSG00000166851				0	0	-0.00449332	0.0332447	0.000362814	0.0410202	0.0698269	0	0	-0.197608	0	6.25875e-05	0.00945408	-0.16631	0	0	0	0	0
Clinical_Trials	KRAS_PLK1	KRTAP26-1	KRAS	PLK1		388818	HGNC:33760	ENSG00000197683	3845	HGNC:6407	ENSG00000133703	5347	HGNC:9077	ENSG00000166851				0	0	0.0114593	0.134475	1.54809	0.0266123	0.0536081	-0.305165	0	-0.393892	-0.202591	950.544	0.0083266	-0.137565	0	0	0	0	0
Clinical_Trials	KRAS_PLK1	KRTAP27-1	KRAS	PLK1		643812	HGNC:33864	ENSG00000206107	3845	HGNC:6407	ENSG00000133703	5347	HGNC:9077	ENSG00000166851				0	0	-0.0111471	0.0880547	0.00318016	-0.0663033	0.0507683	0	0	-0.205611	0	0.000662874	0.00816967	-0.0793943	0	0	0	0	0.00534392
Clinical_Trials	KRAS_PLK1	KRTAP29-1	KRAS	PLK1		100533177	HGNC:34211	ENSG00000212658	3845	HGNC:6407	ENSG00000133703	5347	HGNC:9077	ENSG00000166851				0	0	0.109905	0.292056	0.19101	-0.00997706	0.072696	0	0	0	0	14.7732	0.0136024	0.0763489	0	0	0	0.169779	0.0051974
Clinical_Trials	KRAS_PLK1	KRTCAP2	KRAS	PLK1		200185	HGNC:28942	ENSG00000163463	3845	HGNC:6407	ENSG00000133703	5347	HGNC:9077	ENSG00000166851				0	0	0.393317	0.227017	134.468	-0.00478539	0.00999544	10.8333	1.05524	-0.139311	-0.389198	4491.96	0.0341974	0.262751	0	0	0	4.15959	0.0196628
Clinical_Trials	KRAS_PLK1	KRTCAP3	KRAS	PLK1		200634	HGNC:28943	ENSG00000157992	3845	HGNC:6407	ENSG00000133703	5347	HGNC:9077	ENSG00000166851				0	0	0.315134	0.454375	10.771	0.0477386	-0.000887956	3.3862	0	-0.387932	-0.200496	257.733	0.0180716	0.0273687	0	0	0	0	0.00441595
Clinical_Trials	KRAS_PLK1	KRTDAP	KRAS	PLK1		388533	HGNC:16313	ENSG00000188508	3845	HGNC:6407	ENSG00000133703	5347	HGNC:9077	ENSG00000166851				0	0	0.204238	0.257488	364.041	-0.0183347	0.0260645	0	0	0	0	1.91358e+06	0.0177527	0.114398	0	0	0	0.169779	0.00512077
Clinical_Trials	KRAS_PLK1	KSR1	KRAS	PLK1		8844	HGNC:6465	ENSG00000141068	3845	HGNC:6407	ENSG00000133703	5347	HGNC:9077	ENSG00000166851				0.712	0.154	0.367179	0.299154	15.8196	-0.0367262	0.0648298	21.0651	3.16878	98.3009	14.4098	168.467	0.01521	0.0194057	0	0	0	0.0848896	0.0191751
Clinical_Trials	KRAS_PLK1	KSR2	KRAS	PLK1		283455	HGNC:18610	ENSG00000171435	3845	HGNC:6407	ENSG00000133703	5347	HGNC:9077	ENSG00000166851				0.609	0	-0.00675764	0.229759	1.0706	-0.0234279	0.0390845	3.15644	2.37609	34.9744	1.57913	9.66	0.00987755	-0.00403417	0	0	0	0	0.00790598
Clinical_Trials	KRAS_PLK1	KTI12	KRAS	PLK1		112970	HGNC:25160	ENSG00000198841	3845	HGNC:6407	ENSG00000133703	5347	HGNC:9077	ENSG00000166851				0	0	0.486773	0.445444	11.3937	-0.0547439	-0.0917015	0.157804	4.04667	0	0.865393	66.578	0.123457	0.642966	0	0	0	54.7538	0.0303672
Clinical_Trials	KRAS_PLK1	KTN1	KRAS	PLK1		3895	HGNC:6467	ENSG00000126777	3845	HGNC:6407	ENSG00000133703	5347	HGNC:9077	ENSG00000166851				0.254	0.153	0.396454	0.0362707	74.2381	-0.00877274	0.0573771	26.5943	12.4711	1.04898	1.90562	1625.45	0.0089241	-0.147318	1	0	0	0	0.0258724
Clinical_Trials	KRAS_PLK1	KXD1	KRAS	PLK1		79036	HGNC:28420	ENSG00000105700	3845	HGNC:6407	ENSG00000133703	5347	HGNC:9077	ENSG00000166851				0	0	0.532501	0.306303	46.2203	0.0259565	0.00185652	3.54001	3.56991	0.444457	0.105085	403.341	0.0263404	0.175823	0	0	0	1.01868	0.0408755
Clinical_Trials	KRAS_PLK1	KY	KRAS	PLK1		339855	HGNC:26576	ENSG00000174611	3845	HGNC:6407	ENSG00000133703	5347	HGNC:9077	ENSG00000166851				0	0	0.0149538	0.058702	2.64949	-0.00191153	0.0181765	0	0	0.352476	0	24.9323	0.0108715	0.00944855	0	0	0	0	0
Clinical_Trials	KRAS_PLK1	KYAT1	KRAS	PLK1		883	HGNC:1564	ENSG00000171097	3845	HGNC:6407	ENSG00000133703	5347	HGNC:9077	ENSG00000166851				0	0	0.248825	0.339982	7.46852	0.0770262	0.0351443	0.531329	1.1115	-0.230348	-0.280805	21.0654	0.009538	0.0544421	0	0	0	0	0
Clinical_Trials	KRAS_PLK1	KYAT3	KRAS	PLK1		56267	HGNC:33238	ENSG00000137944	3845	HGNC:6407	ENSG00000133703	5347	HGNC:9077	ENSG00000166851				0	0	0.62016	0.375802	29.2454	0.0278661	0.075641	-0.137055	5.25229	-0.232254	-0.282519	272.478	0.00945827	-0.0122484	0	0	0	0	0.00988268
Clinical_Trials	KRAS_PLK1	KYNU	KRAS	PLK1		8942	HGNC:6469	ENSG00000115919	3845	HGNC:6407	ENSG00000133703	5347	HGNC:9077	ENSG00000166851				0	0	0.311289	0.354842	0.799339	0.0169093	-0.00115713	0.547367	1.07318	0.260555	-0.138828	2.06758	0.0122558	0.0566708	0	0	0	0.169779	0.00238095
Clinical_Trials	KRAS_PLK1	L1CAM	KRAS	PLK1		3897	HGNC:6470	ENSG00000198910	3845	HGNC:6407	ENSG00000133703	5347	HGNC:9077	ENSG00000166851				0.279	0	0.297276	0.0818322	25.1187	0.0981443	-0.0213836	2.45745	1.62449	24.6341	0.0741827	2729.22	0.0109795	0.0472686	0	0	0	0.169779	0.0197901
Clinical_Trials	KRAS_PLK1	L1TD1	KRAS	PLK1		54596	HGNC:25595	ENSG00000240563	3845	HGNC:6407	ENSG00000133703	5347	HGNC:9077	ENSG00000166851				0	0	0.379761	0.336617	0.827449	-0.0559179	0.0243915	1.24276	0.880196	1.09284	3.11835	5.28457	0.0149168	-0.0635616	0	0	0	0	0.00222222
Clinical_Trials	KRAS_PLK1	L2HGDH	KRAS	PLK1		79944	HGNC:20499	ENSG00000087299	3845	HGNC:6407	ENSG00000133703	5347	HGNC:9077	ENSG00000166851				0	0	0.335336	0.390597	3.30146	0.0286473	0.0290155	1.92194	4.27692	0.218448	0	4.23778	0.0136481	-0.134399	0	0	0	0	0.00310078
Clinical_Trials	KRAS_PLK1	L3HYPDH	KRAS	PLK1		112849	HGNC:20488	ENSG00000126790	3845	HGNC:6407	ENSG00000133703	5347	HGNC:9077	ENSG00000166851				0	0	0.444347	0.268775	14.2337	0.0654197	0.0437508	0.355739	0.696563	-0.191771	0.20866	107.989	0.017163	0.149298	0	0	0	0.169779	0.0120151
Clinical_Trials	KRAS_PLK1	L3MBTL1	KRAS	PLK1		26013	HGNC:15905	ENSG00000185513	3845	HGNC:6407	ENSG00000133703	5347	HGNC:9077	ENSG00000166851				0	0	0.375174	0.333755	6.98494	-0.0206768	0.109187	1.26194	13.9238	0.882189	10.2446	38.4434	0.0151821	0.150121	0	0	0	0.169779	0.0170288
Clinical_Trials	KRAS_PLK1	L3MBTL2	KRAS	PLK1		83746	HGNC:18594	ENSG00000100395	3845	HGNC:6407	ENSG00000133703	5347	HGNC:9077	ENSG00000166851				0	0	0.468179	0.474475	23.5262	-0.0319659	-0.068051	-1.33546	4.96782	0.618252	4.54334	116.51	0.0149894	0.0344086	0	0	0	0	0.0451682
Clinical_Trials	KRAS_PLK1	L3MBTL3	KRAS	PLK1		84456	HGNC:23035	ENSG00000198945	3845	HGNC:6407	ENSG00000133703	5347	HGNC:9077	ENSG00000166851				0	0	0.462826	0.296892	5.79322	-0.157013	-0.0133113	-0.160571	6.57768	3.67405	0.635316	19.3944	0.0239994	-0.0315666	0	0	0	0.0848896	0.0248274
Clinical_Trials	KRAS_PLK1	L3MBTL4	KRAS	PLK1		91133	HGNC:26677	ENSG00000154655	3845	HGNC:6407	ENSG00000133703	5347	HGNC:9077	ENSG00000166851				0	0	0.218344	0.268788	2.31894	0.0461449	0.0471973	0.446186	4.95995	0	0	5.13207	0.00833236	-0.0887079	0	0	0	0	0.0164264
Clinical_Trials	KRAS_PLK1	LACC1	KRAS	PLK1		144811	HGNC:26789	ENSG00000179630	3845	HGNC:6407	ENSG00000133703	5347	HGNC:9077	ENSG00000166851				0	0	0.330876	0.321129	6.067	-0.118886	0.0163795	0.533124	-0.202603	0.363399	1.37851	23.011	0.0112875	-0.0292922	0	0	0	0.0848896	0.00266667
Clinical_Trials	KRAS_PLK1	LACRT	KRAS	PLK1		90070	HGNC:16430	ENSG00000135413	3845	HGNC:6407	ENSG00000133703	5347	HGNC:9077	ENSG00000166851				0	0	0.0666435	0.131092	0.0939457	0.0307271	0.0148124	0	0.321544	0	-0.393448	9.98301	0.0103364	0.0191767	0	0	0	0	0.0139284
Clinical_Trials	KRAS_PLK1	LACTB	KRAS	PLK1		114294	HGNC:16468	ENSG00000103642	3845	HGNC:6407	ENSG00000133703	5347	HGNC:9077	ENSG00000166851				0	0	0.342942	0.191122	12.0201	-0.047707	0.0251427	3.69335	4.7691	0.94063	0.685156	59.0267	0.0168742	0.28477	0	0	0	2.4618	0.00486111
Clinical_Trials	KRAS_PLK1	LACTB2	KRAS	PLK1		51110	HGNC:18512	ENSG00000147592	3845	HGNC:6407	ENSG00000133703	5347	HGNC:9077	ENSG00000166851				0	0	0.247865	0.15694	10.6425	-0.0400835	0.00433717	0.335182	0.348501	-0.582404	-0.193911	82.9679	0.011065	0.00426592	0	0	0	0	0
Clinical_Trials	KRAS_PLK1	LACTBL1	KRAS	PLK1		646262	HGNC:35445	ENSG00000215906	3845	HGNC:6407	ENSG00000133703	5347	HGNC:9077	ENSG00000166851				0	0	-0.0244471	0.0724239	0.0274809	0	0	0	1.6125	0	0	0.0299256	0	0	0	0	0	0	0.000263283
Clinical_Trials	KRAS_PLK1	LAD1	KRAS	PLK1		3898	HGNC:6472	ENSG00000159166	3845	HGNC:6407	ENSG00000133703	5347	HGNC:9077	ENSG00000166851				0	0	0.155253	0.203994	41.6591	-0.0549579	0.0309385	3.36516	2.88237	1.87226	0	11437.7	0.0124015	-0.0180741	0	0	0	0	0.00711951
Clinical_Trials	KRAS_PLK1	LAG3	KRAS	PLK1		3902	HGNC:6476	ENSG00000089692	3845	HGNC:6407	ENSG00000133703	5347	HGNC:9077	ENSG00000166851				0.466	0	0.423132	0.358778	4.71783	-0.0114533	-0.00304076	1.38092	0.533853	29.1654	-0.1387	100.538	0.0136697	0.0358702	0	0	0	0	0.0152921
Clinical_Trials	KRAS_PLK1	LAGE3	KRAS	PLK1		8270	HGNC:26058	ENSG00000196976	3845	HGNC:6407	ENSG00000133703	5347	HGNC:9077	ENSG00000166851				0	0	0.100831	0.359652	26.2729	-0.0581446	-0.0876949	1.67053	2.87966	-0.194831	1.20982	229.742	0.036417	0.317972	0	0	0	7.72496	0.0164427
Clinical_Trials	KRAS_PLK1	LAIR1	KRAS	PLK1		3903	HGNC:6477	ENSG00000167613	3845	HGNC:6407	ENSG00000133703	5347	HGNC:9077	ENSG00000166851				0	0	0.207677	0.0377123	7.01737	0.0382751	-0.0286296	1.25209	0.799006	5.68164	-0.353354	144.444	0.0136526	0.138751	0	0	0	0.169779	0
Clinical_Trials	KRAS_PLK1	LAIR2	KRAS	PLK1		3904	HGNC:6478	ENSG00000167618	3845	HGNC:6407	ENSG00000133703	5347	HGNC:9077	ENSG00000166851				0	0	0.0310035	0.141771	0.327581	-0.0601732	-0.0735609	0	0.496383	0.380639	0	2.38834	0.0123575	0.09759	0	0	0	0.169779	0.00583653
Clinical_Trials	KRAS_PLK1	LALBA	KRAS	PLK1		3906	HGNC:6480	ENSG00000167531	3845	HGNC:6407	ENSG00000133703	5347	HGNC:9077	ENSG00000166851				0	0	0.0545304	0.125726	3.05789	0.0634714	-0.0170539	0.595855	0	3.14474	2.10078	105596	0.00937486	-0.0503543	0	0	0	0	0
Clinical_Trials	KRAS_PLK1	LAMA1	KRAS	PLK1		284217	HGNC:6481	ENSG00000101680	3845	HGNC:6407	ENSG00000133703	5347	HGNC:9077	ENSG00000166851				0	0	0.114098	0.29436	2.43026	0.0175114	0.0818581	1.16812	0.892728	5.08511	0	32.482	0.00860195	-0.0565082	0	0	0	0	0.00860031
Clinical_Trials	KRAS_PLK1	LAMA2	KRAS	PLK1		3908	HGNC:6482	ENSG00000196569	3845	HGNC:6407	ENSG00000133703	5347	HGNC:9077	ENSG00000166851				0.18	0.255	0.331293	-0.0657517	20.5778	0.039889	0.0580684	0	2.11836	2.27839	-0.606055	539.634	0.00982952	-0.0142829	0	0	0	0	0.0352882
Clinical_Trials	KRAS_PLK1	LAMA3	KRAS	PLK1		3909	HGNC:6483	ENSG00000053747	3845	HGNC:6407	ENSG00000133703	5347	HGNC:9077	ENSG00000166851				0.189	0.248	0.471554	0.186164	8.7395	0.0800333	-0.0526664	2.01672	1.39637	3.38362	-0.71804	137.865	0.0136989	0.0586668	0	0	0	0	0.0168433
Clinical_Trials	KRAS_PLK1	LAMA4	KRAS	PLK1		3910	HGNC:6484	ENSG00000112769	3845	HGNC:6407	ENSG00000133703	5347	HGNC:9077	ENSG00000166851				0.218	0.472	0.482552	0.0464743	45.9377	-0.0564048	0.016571	1.24694	1.21518	6.6056	-0.0944332	4317.09	0.0132462	-0.05325	0	0	0	0	0.00904977
Clinical_Trials	KRAS_PLK1	LAMA5	KRAS	PLK1		3911	HGNC:6485	ENSG00000130702	3845	HGNC:6407	ENSG00000133703	5347	HGNC:9077	ENSG00000166851				0.199	0.238	0.488985	0.0624902	63.1676	-0.0345593	0.0848629	0.56061	1.96999	3.11369	0	3705.06	0.0141242	0.0338392	0	0	0	0.0848896	0.0293816
Clinical_Trials	KRAS_PLK1	LAMB1	KRAS	PLK1		3912	HGNC:6486	ENSG00000091136	3845	HGNC:6407	ENSG00000133703	5347	HGNC:9077	ENSG00000166851				0	0	0.472192	0.119506	95.6088	0.00998015	-0.017551	1.71037	5.4786	1.70371	-0.228519	14638.6	0.0101138	-0.0073288	0	0	0	0.0848896	0.00512821
Clinical_Trials	KRAS_PLK1	LAMB2	KRAS	PLK1		3913	HGNC:6487	ENSG00000172037	3845	HGNC:6407	ENSG00000133703	5347	HGNC:9077	ENSG00000166851				0	0	0.360699	-0.0547272	132.473	0.0170308	0.00607535	2.4889	0.440487	2.76355	-0.134675	11887.5	0.0137686	0.0843081	0	0	0	0	0.00238095
Clinical_Trials	KRAS_PLK1	LAMB3	KRAS	PLK1		3914	HGNC:6490	ENSG00000196878	3845	HGNC:6407	ENSG00000133703	5347	HGNC:9077	ENSG00000166851				0.191	0.15	0.227987	0.370865	14.6548	0.0110606	-0.00591095	2.52024	1.75121	6.37784	-0.224418	679.479	0.0125848	0.00110195	0	0	0	0	0.00478632
Clinical_Trials	KRAS_PLK1	LAMB4	KRAS	PLK1		22798	HGNC:6491	ENSG00000091128	3845	HGNC:6407	ENSG00000133703	5347	HGNC:9077	ENSG00000166851				0.167	0	0.316794	0.294564	3.51573	0.0172509	-0.0279713	0	0	3.06718	-0.392956	194.269	0.0137654	0.148107	0	0	0	0.254669	0.00550528
Clinical_Trials	KRAS_PLK1	LAMC1	KRAS	PLK1		3915	HGNC:6492	ENSG00000135862	3845	HGNC:6407	ENSG00000133703	5347	HGNC:9077	ENSG00000166851				0.246	0.264	0.471223	-0.00435755	97.3286	-0.0565565	0.104703	5.76051	3.63512	5.62637	-0.30615	14349.4	0.00958616	-0.0561542	0	0	0	0	0.0436875
Clinical_Trials	KRAS_PLK1	LAMC2	KRAS	PLK1		3918	HGNC:6493	ENSG00000058085	3845	HGNC:6407	ENSG00000133703	5347	HGNC:9077	ENSG00000166851				0.304	0.273	0.458998	0.347058	7.20693	0.0413809	-0.0437398	0.898435	2.74286	5.71501	-0.56935	125.692	0.0113058	0.0992124	0	0	0	0.0848896	0.0271959
Clinical_Trials	KRAS_PLK1	LAMC3	KRAS	PLK1		10319	HGNC:6494	ENSG00000050555	3845	HGNC:6407	ENSG00000133703	5347	HGNC:9077	ENSG00000166851				0.164	0.233	0.00182	0.231379	6.6791	0.0375394	0.00400566	0	0.592853	4.16025	2.73554	211.113	0.0152037	0.168892	0	0	0	0.254669	0.00565052
Clinical_Trials	KRAS_PLK1	LAMP1	KRAS	PLK1		3916	HGNC:6499	ENSG00000185896	3845	HGNC:6407	ENSG00000133703	5347	HGNC:9077	ENSG00000166851				0.28	0	0.545569	0.280441	212.602	0.00222805	0.0673496	308.843	5.86881	22.8753	3.17099	15276	0.00852432	-0.111644	0	0	0	0	0.0317021
Clinical_Trials	KRAS_PLK1	LAMP2	KRAS	PLK1		3920	HGNC:6501	ENSG00000005893	3845	HGNC:6407	ENSG00000133703	5347	HGNC:9077	ENSG00000166851				0.227	0	0.425212	0.226659	35.2519	-0.0220169	0.0186323	216.198	8.34533	16.7646	8.52479	448.944	0.00728725	-0.182405	0	0	0	0	0.0224217
Clinical_Trials	KRAS_PLK1	LAMP3	KRAS	PLK1		27074	HGNC:14582	ENSG00000078081	3845	HGNC:6407	ENSG00000133703	5347	HGNC:9077	ENSG00000166851				0.153	0	0.25936	0.548393	7.37942	-0.0470575	-0.02473	220.298	3.62487	3.9766	-0.379442	1323.32	0.0110273	0.0083861	0	0	0	0.0848896	0.0349099
Clinical_Trials	KRAS_PLK1	LAMP5	KRAS	PLK1		24141	HGNC:16097	ENSG00000125869	3845	HGNC:6407	ENSG00000133703	5347	HGNC:9077	ENSG00000166851				0	0	0.049463	0.227753	15.2367	0.00814177	0.0551838	0.969795	0	-0.205577	0.288605	4113.96	0.00834848	-0.0956238	0	0	0	0	0.0042328
Clinical_Trials	KRAS_PLK1	LAMTOR1	KRAS	PLK1		55004	HGNC:26068	ENSG00000149357	3845	HGNC:6407	ENSG00000133703	5347	HGNC:9077	ENSG00000166851				0.195	0	0.387105	0.28798	73.8736	0.0229859	-0.0091372	251.126	7.73313	14.4054	1.8773	894.412	0.036819	0.241258	1	1	0	3.98981	0.0752687
Clinical_Trials	KRAS_PLK1	LAMTOR2	KRAS	PLK1		28956	HGNC:29796	ENSG00000116586	3845	HGNC:6407	ENSG00000133703	5347	HGNC:9077	ENSG00000166851				0	0	0.409615	0.325213	37.6915	0.0106589	-0.0304066	10.111	0.967924	6.69723	0.613516	200.057	0.0817865	0.591621	0	0	0	46.5195	0.0300958
Clinical_Trials	KRAS_PLK1	LAMTOR3	KRAS	PLK1		8649	HGNC:15606	ENSG00000109270	3845	HGNC:6407	ENSG00000133703	5347	HGNC:9077	ENSG00000166851				0.227	0	0.687937	0.337351	19.0397	0.0066171	-0.029653	13.5496	0.406182	9.34674	2.09734	71.4118	0.0908092	0.576921	0	0	0	45.9253	0.0364854
Clinical_Trials	KRAS_PLK1	LAMTOR4	KRAS	PLK1		389541	HGNC:33772	ENSG00000188186	3845	HGNC:6407	ENSG00000133703	5347	HGNC:9077	ENSG00000166851				0	0	0.371595	0.37648	102.489	0.0373044	-0.0338561	2.11202	2.5113	2.83187	0.764902	4189.65	0.0541955	0.480123	0	0	0	26.6553	0.0354827
Clinical_Trials	KRAS_PLK1	LAMTOR5	KRAS	PLK1		10542	HGNC:17955	ENSG00000134248	3845	HGNC:6407	ENSG00000133703	5347	HGNC:9077	ENSG00000166851				0.203	0	0.332626	0.183275	85.9869	0.0480871	0.0420594	4.14948	3.03177	4.73625	3.77787	1013.47	0.0108755	0.281877	1	0	0	0.509338	0.0250969
Clinical_Trials	KRAS_PLK1	LANCL1	KRAS	PLK1		10314	HGNC:6508	ENSG00000115365	3845	HGNC:6407	ENSG00000133703	5347	HGNC:9077	ENSG00000166851				0	0	0.356922	0.289771	37.1889	0.0217809	0.012932	5.38362	11.2989	-0.202131	0	1175.59	0.0107899	-0.101408	0	0	0	0	0.00545788
Clinical_Trials	KRAS_PLK1	LANCL2	KRAS	PLK1		55915	HGNC:6509	ENSG00000132434	3845	HGNC:6407	ENSG00000133703	5347	HGNC:9077	ENSG00000166851				0	0	0.230291	0.397667	10.3991	0.0123661	0.0530994	3.37651	11.4608	1.41846	0	56.4184	0.0142908	-0.0817504	0	0	0	0.339559	0.01337
Clinical_Trials	KRAS_PLK1	LANCL3	KRAS	PLK1		347404	HGNC:24767	ENSG00000147036	3845	HGNC:6407	ENSG00000133703	5347	HGNC:9077	ENSG00000166851				0	0	0.448568	0.258188	0.477568	-0.0139383	0.0436104	0	0	0	0	0.349156	0.0121334	0.0894848	0	0	0	0	0.0101038
Clinical_Trials	KRAS_PLK1	LAP3	KRAS	PLK1		51056	HGNC:18449	ENSG00000002549	3845	HGNC:6407	ENSG00000133703	5347	HGNC:9077	ENSG00000166851				0	0	0.413949	0.193179	48.4416	-0.00179097	0.00393638	1.0841	5.14224	-0.3082	-0.230017	1552.58	0.0230502	0.0571712	0	0	0	0.169779	0.00742857
Clinical_Trials	KRAS_PLK1	LAPTM4A	KRAS	PLK1		9741	HGNC:6924	ENSG00000068697	3845	HGNC:6407	ENSG00000133703	5347	HGNC:9077	ENSG00000166851				0	0	0.498074	0.124521	404.559	0.0645772	0.0203927	2.29199	1.48145	0.248074	0.353755	66063.9	0.0108221	-0.0479258	0	0	0	0	0.00512821
Clinical_Trials	KRAS_PLK1	LAPTM4B	KRAS	PLK1		55353	HGNC:13646	ENSG00000104341	3845	HGNC:6407	ENSG00000133703	5347	HGNC:9077	ENSG00000166851				0.153	0	0.219758	0.0694625	41.8347	-0.0359272	-0.0280228	1.31114	0.496383	6.62813	0.635316	808.774	0.0294368	-0.0396086	0	0	0	0.339559	0.00970696
Clinical_Trials	KRAS_PLK1	LAPTM5	KRAS	PLK1		7805	HGNC:29612	ENSG00000162511	3845	HGNC:6407	ENSG00000133703	5347	HGNC:9077	ENSG00000166851				0	0	0.278597	0.0880057	111.13	0.0315994	0.0130526	7.17143	1.29883	4.11197	-0.574055	85880.5	0.00913744	-0.0224355	0	0	0	0	0.0115456
Clinical_Trials	KRAS_PLK1	LARGE1	KRAS	PLK1		9215	HGNC:6511	ENSG00000133424	3845	HGNC:6407	ENSG00000133703	5347	HGNC:9077	ENSG00000166851				0	0	0.203489	-0.160883	7.33494	0.0149746	0.0970989	0.446186	0	0.177459	-0.202591	31.3562	0.00900076	-0.0859164	0	0	0	0	0
Clinical_Trials	KRAS_PLK1	LARGE2	KRAS	PLK1		120071	HGNC:16522	ENSG00000165905	3845	HGNC:6407	ENSG00000133703	5347	HGNC:9077	ENSG00000166851				0	0	0.164065	0.394599	7.89376	-0.0551939	-0.00598616	0	-0.198686	0	0	205.347	0.0132414	0.0536474	0	0	0	0.0848896	0
Clinical_Trials	KRAS_PLK1	LARP1	KRAS	PLK1		23367	HGNC:29531	ENSG00000155506	3845	HGNC:6407	ENSG00000133703	5347	HGNC:9077	ENSG00000166851				0	0	0.550039	0.359721	51.3635	-0.0979267	0.0279629	17.2509	26.1524	9.36806	2.81384	604.412	0.0481695	0.169861	0	0	0	2.80136	0.0268285
Clinical_Trials	KRAS_PLK1	LARP1B	KRAS	PLK1		55132	HGNC:24704	ENSG00000138709	3845	HGNC:6407	ENSG00000133703	5347	HGNC:9077	ENSG00000166851				0	0	0.523156	0.213576	6.31059	0.0453569	-0.0216331	3.93611	2.65603	1.35246	0.187392	18.8003	0.0177885	-0.12777	0	0	0	0	0.0218698
Clinical_Trials	KRAS_PLK1	LARP4	KRAS	PLK1		113251	HGNC:24320	ENSG00000161813	3845	HGNC:6407	ENSG00000133703	5347	HGNC:9077	ENSG00000166851				0	0	0.497717	0.165965	13.5533	-0.0378062	0.0699305	7.66481	11.0878	2.90498	0.146068	65.0104	0.0236307	0.232938	0	0	0	1.69779	0.00700855
Clinical_Trials	KRAS_PLK1	LARP4B	KRAS	PLK1		23185	HGNC:28987	ENSG00000107929	3845	HGNC:6407	ENSG00000133703	5347	HGNC:9077	ENSG00000166851				0	0	0.554935	0.468905	14.7744	0.0232403	0.0715798	4.08594	7.12676	0.119232	0	47.351	0.02045	-0.0151392	0	0	0	0.254669	0.0150742
Clinical_Trials	KRAS_PLK1	LARP6	KRAS	PLK1		55323	HGNC:24012	ENSG00000166173	3845	HGNC:6407	ENSG00000133703	5347	HGNC:9077	ENSG00000166851				0.163	0	0.189406	-0.103837	16.785	0.0156107	0.0608912	0.323681	0.623343	0.607035	0.303202	187.408	0.0182164	0.224355	0	0	0	1.10357	0
Clinical_Trials	KRAS_PLK1	LARP7	KRAS	PLK1		51574	HGNC:24912	ENSG00000174720	3845	HGNC:6407	ENSG00000133703	5347	HGNC:9077	ENSG00000166851				0.201	0	0.5785	0.209552	18.2941	-0.0596781	0.000625297	15.8253	7.76007	2.94748	4.74485	70.7354	0.0414376	0.120261	0	0	0	1.52801	0.0372088
Clinical_Trials	KRAS_PLK1	LARS1	KRAS	PLK1		51520	HGNC:6512	ENSG00000133706	3845	HGNC:6407	ENSG00000133703	5347	HGNC:9077	ENSG00000166851				0.187	0	0.540574	0.300767	27.2551	0.0478837	0.0716865	12.4189	18.5959	0	0.354021	189.422	0.0485193	1.64995	0	0	0	100	0.00988553
Clinical_Trials	KRAS_PLK1	LARS2	KRAS	PLK1		23395	HGNC:17095	ENSG00000011376	3845	HGNC:6407	ENSG00000133703	5347	HGNC:9077	ENSG00000166851				0	0	0.360928	0.438773	4.13058	-0.142778	-0.106161	0.559345	2.06782	-0.0596605	0.34864	4.84526	0.121965	0.42217	0	0	0	27.9287	0.0735744
Clinical_Trials	KRAS_PLK1	LAS1L	KRAS	PLK1		81887	HGNC:25726	ENSG00000001497	3845	HGNC:6407	ENSG00000133703	5347	HGNC:9077	ENSG00000166851				0	0.156	0.495749	0.388065	20.2354	-0.0783213	-0.126552	4.54698	13.2371	-0.27814	-1.41997	204.071	0.081653	1.04946	0	0	0	95.3311	0.0177384
Clinical_Trials	KRAS_PLK1	LASP1	KRAS	PLK1		3927	HGNC:6513	ENSG00000002834	3845	HGNC:6407	ENSG00000133703	5347	HGNC:9077	ENSG00000166851				0.175	0	0.542931	0.369865	56.585	-0.00773691	-0.0155659	6.05394	14.7989	6.09665	3.00408	2134.93	0.0135966	0.0935167	0	0	0	0.169779	0.0224834
Clinical_Trials	KRAS_PLK1	LASP1NB	KRAS	PLK1		100505576	HGNC:44353	ENSG00000263874	3845	HGNC:6407	ENSG00000133703	5347	HGNC:9077	ENSG00000166851				0	0	0.23517	0.233317	4.39658	0	0	0	0	0	0	33.5704	0	0	0	0	0	0	0.0016291
Clinical_Trials	KRAS_PLK1	LAT	KRAS	PLK1		27040	HGNC:18874	ENSG00000213658	3845	HGNC:6407	ENSG00000133703	5347	HGNC:9077	ENSG00000166851				0.53	0	0.460745	0.250108	24.2104	-0.0295269	-0.034494	4.82983	0.45493	19.3698	0.10279	704.588	0.0105821	0.0857766	0	0	0	0.169779	0.0192908
Clinical_Trials	KRAS_PLK1	LAT2	KRAS	PLK1		7462	HGNC:12749	ENSG00000086730	3845	HGNC:6407	ENSG00000133703	5347	HGNC:9077	ENSG00000166851				0	0	0.232167	0.232397	13.2692	-0.00800262	0.0360982	1.14347	0	15.0046	0.432332	1552.81	0.0131262	0.0781355	0	0	0	0	0.00778744
Clinical_Trials	KRAS_PLK1	LATS1	KRAS	PLK1		9113	HGNC:6514	ENSG00000131023	3845	HGNC:6407	ENSG00000133703	5347	HGNC:9077	ENSG00000166851				0.413	0.36	0.676929	0.331929	10.0818	-0.0560275	-0.0735322	12.9197	23.0476	22.1113	18.1181	28.6822	0.0129242	-0.141794	0	1	0	0.0848896	0.0517387
Clinical_Trials	KRAS_PLK1	LATS2	KRAS	PLK1		26524	HGNC:6515	ENSG00000150457	3845	HGNC:6407	ENSG00000133703	5347	HGNC:9077	ENSG00000166851				0.333	0	0.468419	-0.0135858	20.0141	-0.0303445	0.0351674	17.3017	33.4003	27.6896	16.5281	289.391	0.036917	0.0143826	0	0	0	0	0.152602
Clinical_Trials	KRAS_PLK1	LAX1	KRAS	PLK1		54900	HGNC:26005	ENSG00000122188	3845	HGNC:6407	ENSG00000133703	5347	HGNC:9077	ENSG00000166851				0	0	0.374274	0.252314	1.23349	-0.000439056	-0.0837665	0.427408	1.82107	5.5691	0	13.3172	0.0102152	0.0471997	0	0	0	0.0848896	0.0139217
Clinical_Trials	KRAS_PLK1	LAYN	KRAS	PLK1		143903	HGNC:29471	ENSG00000204381	3845	HGNC:6407	ENSG00000133703	5347	HGNC:9077	ENSG00000166851				0	0	0.325179	0.0687075	11.1646	-0.026851	-0.00963265	1.14347	0	6.88807	0.303202	183.171	0.0142508	0.0796393	0	0	0	0.0848896	0
Clinical_Trials	KRAS_PLK1	LBH	KRAS	PLK1		81606	HGNC:29532	ENSG00000213626	3845	HGNC:6407	ENSG00000133703	5347	HGNC:9077	ENSG00000166851				0	0	0.389368	0.0187831	46.766	-0.0461608	-0.00558027	0.446186	0	0.663513	0	3613.53	0.00881742	-0.00758503	0	0	0	0	0
Clinical_Trials	KRAS_PLK1	LBHD1	KRAS	PLK1		79081	HGNC:28351	ENSG00000162194	3845	HGNC:6407	ENSG00000133703	5347	HGNC:9077	ENSG00000166851				0	0	0.419138	0.587914	4.05219	-0.00666456	-0.0134015	0.297175	0.590658	0	0.66962	31.0415	0.0131447	-0.00632041	0	0	0	0	0
Clinical_Trials	KRAS_PLK1	LBHD2	KRAS	PLK1		107984640	HGNC:52384	ENSG00000283071	3845	HGNC:6407	ENSG00000133703	5347	HGNC:9077	ENSG00000166851				0	0	-0.0902189	0.0821854	0.810236	0	0	0	0	0	0	6.24528	0	0	0	0	0	0	0.00282871
Clinical_Trials	KRAS_PLK1	LBP	KRAS	PLK1		3929	HGNC:6517	ENSG00000129988	3845	HGNC:6407	ENSG00000133703	5347	HGNC:9077	ENSG00000166851				0	0	0.00723721	-0.165023	20.0071	-0.0349456	0.00450231	0.600013	1.19723	9.86651	0.310055	36361.4	0.010794	-0.0617385	0	0	0	0	0.00277778
Clinical_Trials	KRAS_PLK1	LBR	KRAS	PLK1		3930	HGNC:6518	ENSG00000143815	3845	HGNC:6407	ENSG00000133703	5347	HGNC:9077	ENSG00000166851				0.23	0.26	0.60852	0.268885	25.8344	-0.0633944	-0.00586932	24.6875	17.629	5.46184	13.4712	615.244	0.00979799	-0.0199322	1	0	0	0	0.0306937
Clinical_Trials	KRAS_PLK1	LBX1	KRAS	PLK1		10660	HGNC:16960	ENSG00000138136	3845	HGNC:6407	ENSG00000133703	5347	HGNC:9077	ENSG00000166851				0	0	-0.014301	0.00596164	0.466178	-0.0309528	0.0729313	0	0	0.188467	0	4.22038	0.0137671	0.0263991	0	0	0	0	0
Clinical_Trials	KRAS_PLK1	LBX2	KRAS	PLK1		85474	HGNC:15525	ENSG00000179528	3845	HGNC:6407	ENSG00000133703	5347	HGNC:9077	ENSG00000166851				0	0	0.3335	0.265978	0.665777	0.0192001	-0.00665952	0	0.86074	0	0	0.932287	0.0117044	-0.0125164	0	0	0	0	0.00208333
Clinical_Trials	KRAS_PLK1	LCA5	KRAS	PLK1		167691	HGNC:31923	ENSG00000135338	3845	HGNC:6407	ENSG00000133703	5347	HGNC:9077	ENSG00000166851				0	0.364	0.39686	0.102283	3.76184	0.0464355	0.0375816	2.60887	8.10609	-0.347108	5.72863	8.55452	0.00923616	-0.0541527	0	1	0	0	0.029385
Clinical_Trials	KRAS_PLK1	LCA5L	KRAS	PLK1		150082	HGNC:1255	ENSG00000157578	3845	HGNC:6407	ENSG00000133703	5347	HGNC:9077	ENSG00000166851				0	0	0.267511	0.164331	1.60807	0.0796001	-0.0296228	1.09905	1.48145	0	0	34.7413	0.0100446	0.044911	0	0	0	0	0.00431849
Clinical_Trials	KRAS_PLK1	LCAT	KRAS	PLK1		3931	HGNC:6522	ENSG00000213398	3845	HGNC:6407	ENSG00000133703	5347	HGNC:9077	ENSG00000166851				0	0	0.407163	0.106031	35.0242	0.0414236	-0.0549108	0	0	1.46174	0	934.479	0.00882227	0.110823	0	0	0	0.0848896	0.00222222
Clinical_Trials	KRAS_PLK1	LCE1A	KRAS	PLK1		353131	HGNC:29459	ENSG00000186844	3845	HGNC:6407	ENSG00000133703	5347	HGNC:9077	ENSG00000166851				0	0	0.107288	0.10381	30.4631	0	0	-0.199656	-0.139364	0	-0.387225	22003.1	0	0	0	0	0	0	0.00687939
Clinical_Trials	KRAS_PLK1	LCE1B	KRAS	PLK1		353132	HGNC:16611	ENSG00000196734	3845	HGNC:6407	ENSG00000133703	5347	HGNC:9077	ENSG00000166851				0	0	0.168081	0.182428	16.3302	0.0962145	-0.0282829	-0.200397	-0.139416	-0.134924	-0.379442	6310.97	0.023608	0.295402	0	0	0	3.3107	0.00746914
Clinical_Trials	KRAS_PLK1	LCE1C	KRAS	PLK1		353133	HGNC:29464	ENSG00000197084	3845	HGNC:6407	ENSG00000133703	5347	HGNC:9077	ENSG00000166851				0	0	0.207229	0.219399	43.6123	0	0	0.347872	0	-0.140623	-0.392085	45214.5	0	0	0	0	0	0	0.00414438
Clinical_Trials	KRAS_PLK1	LCE1D	KRAS	PLK1		353134	HGNC:29465	ENSG00000172155	3845	HGNC:6407	ENSG00000133703	5347	HGNC:9077	ENSG00000166851				0	0	0.0804784	0.159655	6.54004	-0.00678602	0.00913775	-0.358245	0.163655	-0.140623	-0.392085	1442.64	0.0150194	-0.0633802	0	0	0	0	0.00185185
Clinical_Trials	KRAS_PLK1	LCE1E	KRAS	PLK1		353135	HGNC:29466	ENSG00000186226	3845	HGNC:6407	ENSG00000133703	5347	HGNC:9077	ENSG00000166851				0	0	0.126071	0.300705	1.61497	0	0	0	0	-0.141023	-0.392956	88.6189	0	0	0	0	0	0	0.000195582
Clinical_Trials	KRAS_PLK1	LCE1F	KRAS	PLK1		353137	HGNC:29467	ENSG00000240386	3845	HGNC:6407	ENSG00000133703	5347	HGNC:9077	ENSG00000166851				0	0	0.147553	0.221734	12.0544	0.0911384	-0.181915	0	0.31447	-0.141023	-0.392956	3914.15	0.114252	0.877173	0	0	0	79.9427	0.0375072
Clinical_Trials	KRAS_PLK1	LCE2A	KRAS	PLK1		353139	HGNC:29469	ENSG00000187173	3845	HGNC:6407	ENSG00000133703	5347	HGNC:9077	ENSG00000166851				0	0	0.139222	0.248799	7.72511	0.0502829	-0.0744383	-1.48316	0	-0.137384	-0.384926	1613.22	0.0287952	0.45401	0	0	0	14.1766	0.0258786
Clinical_Trials	KRAS_PLK1	LCE2B	KRAS	PLK1		26239	HGNC:16610	ENSG00000159455	3845	HGNC:6407	ENSG00000133703	5347	HGNC:9077	ENSG00000166851				0	0	0.125312	0.074511	41.9047	0.034971	-0.0240668	0	0	-0.2836	-0.576839	38478.3	0.0439304	0.165771	0	0	0	5.07745	0.00411132
Clinical_Trials	KRAS_PLK1	LCE2C	KRAS	PLK1		353140	HGNC:29460	ENSG00000187180	3845	HGNC:6407	ENSG00000133703	5347	HGNC:9077	ENSG00000166851				0	0	0.108812	0.133474	18.0751	0	0	-0.615432	0	-0.285265	-0.376297	7870.12	0	0	0	0	0	0	0.00642625
Clinical_Trials	KRAS_PLK1	LCE2D	KRAS	PLK1		353141	HGNC:16518	ENSG00000187223	3845	HGNC:6407	ENSG00000133703	5347	HGNC:9077	ENSG00000166851				0	0	0.0718804	0.127127	10.5431	-0.0894876	-0.079078	-0.354398	0	-0.285265	-0.376297	3078.26	0.0197971	0.0945429	0	0	0	0.383509	0.0121518
Clinical_Trials	KRAS_PLK1	LCE3A	KRAS	PLK1		353142	HGNC:29461	ENSG00000185962	3845	HGNC:6407	ENSG00000133703	5347	HGNC:9077	ENSG00000166851				0	0	0.0555649	0.217065	0.354469	0.0282241	0.0362853	0	0	-0.134924	-0.379442	22.7847	0.0158229	0.339811	0	0	0	2.4618	0.0456707
Clinical_Trials	KRAS_PLK1	LCE3B	KRAS	PLK1		353143	HGNC:29462	ENSG00000187238	3845	HGNC:6407	ENSG00000133703	5347	HGNC:9077	ENSG00000166851				0	0	0.0573022	0.10933	0.0060045	0.00801646	-0.00321112	-0.739749	0	0	-0.57528	0.00130037	0.0201951	-0.125852	0	0	0	0	0.0120339
Clinical_Trials	KRAS_PLK1	LCE3C	KRAS	PLK1		353144	HGNC:16612	ENSG00000244057	3845	HGNC:6407	ENSG00000133703	5347	HGNC:9077	ENSG00000166851				0	0	0.0948136	0.266825	0.0798771	-0.0245443	0.0330313	0	0	-0.113471	-0.139263	1.70613	0.0233918	0.109148	0	0	0	0.339559	0.00533333
Clinical_Trials	KRAS_PLK1	LCE3D	KRAS	PLK1		84648	HGNC:16615	ENSG00000163202	3845	HGNC:6407	ENSG00000133703	5347	HGNC:9077	ENSG00000166851				0	0	0.17642	0.281129	9.39073	-0.0119357	-0.0841658	0	0.157501	-0.423776	-0.137725	6475.6	0.020726	0.080321	0	0	0	0.191755	0
Clinical_Trials	KRAS_PLK1	LCE3E	KRAS	PLK1		353145	HGNC:29463	ENSG00000185966	3845	HGNC:6407	ENSG00000133703	5347	HGNC:9077	ENSG00000166851				0	0	0.187039	0.280589	2.33451	-0.0627906	-0.102921	0	0	-0.139311	-0.389198	326.764	0.00881756	0.0309347	0	0	0	0	0.0107286
Clinical_Trials	KRAS_PLK1	LCE4A	KRAS	PLK1		199834	HGNC:16613	ENSG00000187170	3845	HGNC:6407	ENSG00000133703	5347	HGNC:9077	ENSG00000166851				0	0	0.108938	0.251216	0.162358	-0.00201055	0.000551319	0.0942343	0	-0.137384	-0.384926	0.608141	0.0128734	0.0848154	0	0	0	0.0849618	0.0031746
Clinical_Trials	KRAS_PLK1	LCE5A	KRAS	PLK1		254910	HGNC:16614	ENSG00000186207	3845	HGNC:6407	ENSG00000133703	5347	HGNC:9077	ENSG00000166851				0	0	0.0694679	0.256377	8.65262	0.0794244	0.130197	-0.0867499	0	-0.134924	-0.379442	1775.02	0.0193885	0.608322	0	0	0	51.9525	0.00830484
Clinical_Trials	KRAS_PLK1	LCE6A	KRAS	PLK1		448835	HGNC:31824	ENSG00000235942	3845	HGNC:6407	ENSG00000133703	5347	HGNC:9077	ENSG00000166851				0	0	0.110888	0.129688	10.8188	0.0696565	0.0396222	0	0	-0.136216	-0.382325	2780.13	0.0152779	0.0694991	0	0	0	0	0.00238095
Clinical_Trials	KRAS_PLK1	LCE7A	KRAS	PLK1		122526777	HGNC:55921	ENSG00000285946	3845	HGNC:6407	ENSG00000133703	5347	HGNC:9077	ENSG00000166851				0	0	0.0910155	0.218505	0.146477	0	0	0	0	0	0	1.39592	0	0	0	0	0	0	0.00293919
Clinical_Trials	KRAS_PLK1	LCK	KRAS	PLK1		3932	HGNC:6524	ENSG00000182866	3845	HGNC:6407	ENSG00000133703	5347	HGNC:9077	ENSG00000166851				0.807	0.173	0.246807	0.240032	8.97806	-0.0308908	0.0436386	114.519	10.2808	106.231	9.81607	857.569	0.0137307	0.0561591	0	0	0	0.0848896	0.0237707
Clinical_Trials	KRAS_PLK1	LCLAT1	KRAS	PLK1		253558	HGNC:26756	ENSG00000172954	3845	HGNC:6407	ENSG00000133703	5347	HGNC:9077	ENSG00000166851				0	0	0.576507	0.286169	3.21312	-0.0540174	-0.0272192	0	3.40019	-0.2749	-0.569433	4.01708	0.00803569	-0.120287	0	0	0	0	0.0122519
Clinical_Trials	KRAS_PLK1	LCMT1	KRAS	PLK1		51451	HGNC:17557	ENSG00000205629	3845	HGNC:6407	ENSG00000133703	5347	HGNC:9077	ENSG00000166851				0	0	0.278363	0.438188	25.3658	-0.0222346	-0.00986521	1.71327	5.42595	5.20006	11.0052	125.641	0.0824781	0.338218	0	0	0	17.4873	0.145714
Clinical_Trials	KRAS_PLK1	LCMT2	KRAS	PLK1		9836	HGNC:17558	ENSG00000168806	3845	HGNC:6407	ENSG00000133703	5347	HGNC:9077	ENSG00000166851				0	0	0.511365	0.462312	2.86847	0.00267044	0.0344919	0	5.42595	-0.205577	0	2.92466	0.0180505	0.193861	0	0	0	0.424448	0.00855993
Clinical_Trials	KRAS_PLK1	LCN1	KRAS	PLK1		3933	HGNC:6525	ENSG00000160349	3845	HGNC:6407	ENSG00000133703	5347	HGNC:9077	ENSG00000166851				0	0	-0.117077	0.101475	0.75187	0.0629104	-0.0210579	0	3.05646	-0.284483	0.154736	270.848	0.028239	0.148389	0	0	0	0	0.0208311
Clinical_Trials	KRAS_PLK1	LCN2	KRAS	PLK1		3934	HGNC:6526	ENSG00000148346	3845	HGNC:6407	ENSG00000133703	5347	HGNC:9077	ENSG00000166851				0.265	0	0.154202	0.274795	77.5837	0.0281185	-0.0500292	0	0.100958	33.3523	1.34362	103473	0.01413	0.120704	0	0	0	0.0848896	0.0279366
Clinical_Trials	KRAS_PLK1	LCN6	KRAS	PLK1		158062	HGNC:17337	ENSG00000267206	3845	HGNC:6407	ENSG00000133703	5347	HGNC:9077	ENSG00000166851				0	0	0.25168	-0.0751543	8.8886	0.0644676	-0.0293462	0.996355	-0.3838	0	0	220.039	0.0202564	0.219911	0	0	0	1.52801	0.00416667
Clinical_Trials	KRAS_PLK1	LCN8	KRAS	PLK1		138307	HGNC:27038	ENSG00000204001	3845	HGNC:6407	ENSG00000133703	5347	HGNC:9077	ENSG00000166851				0	0	0.0369303	0.131841	1.37425	0.0738237	-0.0576546	0.427408	0	-0.197608	0	55.1983	0.0142406	0.206805	0	0	0	1.01868	0.00820941
Clinical_Trials	KRAS_PLK1	LCN9	KRAS	PLK1		392399	HGNC:17442	ENSG00000148386	3845	HGNC:6407	ENSG00000133703	5347	HGNC:9077	ENSG00000166851				0	0	-0.1309	0.0717673	0.0933146	0.0289624	0.0128793	-0.398248	0	-0.140623	-0.392085	0.110838	0.0153233	-0.0578474	0	0	0	0	0.00222222
Clinical_Trials	KRAS_PLK1	LCN10	KRAS	PLK1		414332	HGNC:20892	ENSG00000187922	3845	HGNC:6407	ENSG00000133703	5347	HGNC:9077	ENSG00000166851				0	0	0.253024	0.021228	13.9943	-0.0239795	-0.0815053	0	0	0	0	672.566	0.02236	0.209329	0	0	0	1.01868	0.0030303
Clinical_Trials	KRAS_PLK1	LCN12	KRAS	PLK1		286256	HGNC:28733	ENSG00000184925	3845	HGNC:6407	ENSG00000133703	5347	HGNC:9077	ENSG00000166851				0	0	-0.134763	0.107003	9.21374	-0.00856637	-0.0466401	0.957018	1.31679	0	0.21815	1197.22	0.00802976	-0.0972982	0	0	0	0	0.00238095
Clinical_Trials	KRAS_PLK1	LCN15	KRAS	PLK1		389812	HGNC:33777	ENSG00000177984	3845	HGNC:6407	ENSG00000133703	5347	HGNC:9077	ENSG00000166851				0	0	-0.0836575	0.0666462	0.251402	0.0444993	0.00440023	0	0	0	0	0.529045	0.0150694	0.184924	0	0	0	0.424448	0.00289855
Clinical_Trials	KRAS_PLK1	LCNL1	KRAS	PLK1		401562	HGNC:34436	ENSG00000214402	3845	HGNC:6407	ENSG00000133703	5347	HGNC:9077	ENSG00000166851				0	0	0.000556287	0.114413	8.23152	0.02104	0.0105398	0	0	0	0	452.691	0.0101473	0.112962	0	0	0	0	0
Clinical_Trials	KRAS_PLK1	LCOR	KRAS	PLK1		84458	HGNC:29503	ENSG00000196233	3845	HGNC:6407	ENSG00000133703	5347	HGNC:9077	ENSG00000166851				0	0	0.695043	0.484365	2.91465	-0.0299567	-0.0100411	1.32042	4.26062	1.85182	1.88047	2.24929	0.00782575	0.042435	0	0	0	0	0.103548
Clinical_Trials	KRAS_PLK1	LCORL	KRAS	PLK1		254251	HGNC:30776	ENSG00000178177	3845	HGNC:6407	ENSG00000133703	5347	HGNC:9077	ENSG00000166851				0	0	0.635974	0.567582	1.40566	-0.0118795	-0.0435369	0	3.82839	0.798729	0.590319	0.808393	0.0147143	-0.0747771	0	0	0	0	0.00523077
Clinical_Trials	KRAS_PLK1	LCP1	KRAS	PLK1		3936	HGNC:6528	ENSG00000136167	3845	HGNC:6407	ENSG00000133703	5347	HGNC:9077	ENSG00000166851				0.222	0	0.27047	0.252315	118.667	-0.0617835	-0.0473775	1.16239	8.86442	6.63939	0.555202	154266	0.0119663	0.0558072	1	0	0	0.169779	0.0231988
Clinical_Trials	KRAS_PLK1	LCP2	KRAS	PLK1		3937	HGNC:6529	ENSG00000043462	3845	HGNC:6407	ENSG00000133703	5347	HGNC:9077	ENSG00000166851				0.228	0	0.299543	0.110337	13.4722	-0.0213597	0.00296532	4.69311	3.23606	35.2132	-0.214726	852.029	0.00678015	-0.00934975	0	0	0	0	0.00913534
Clinical_Trials	KRAS_PLK1	LCT	KRAS	PLK1		3938	HGNC:6530	ENSG00000115850	3845	HGNC:6407	ENSG00000133703	5347	HGNC:9077	ENSG00000166851				0	0	0.174578	0.345415	0.0769019	-0.0180766	0.0433669	1.54142	0	1.56699	0.462292	3.37294	0.0114343	0.103787	0	0	0	0	0.0117585
Clinical_Trials	KRAS_PLK1	LCTL	KRAS	PLK1		197021	HGNC:15583	ENSG00000188501	3845	HGNC:6407	ENSG00000133703	5347	HGNC:9077	ENSG00000166851				0	0	0.257849	0.398891	0.688053	-0.003147	0.0105817	4.31839	0.908207	0.429615	0	7.52014	0.0129566	0.0239997	0	0	0	0	0.0137027
Clinical_Trials	KRAS_PLK1	LDAF1	KRAS	PLK1		57146	HGNC:30136	ENSG00000011638	3845	HGNC:6407	ENSG00000133703	5347	HGNC:9077	ENSG00000166851				0	0	0.398277	0.111552	35.2219	0.00761064	0.0211022	2.01672	0	0.380639	0	1002.8	0.00774276	0.0034252	0	0	0	0	0
Clinical_Trials	KRAS_PLK1	LDAH	KRAS	PLK1		60526	HGNC:26145	ENSG00000118961	3845	HGNC:6407	ENSG00000133703	5347	HGNC:9077	ENSG00000166851				0	0	0.520105	0.393886	7.11557	0.074473	0.0509846	1.54142	2.24712	0	0	20.1468	0.0100099	-0.110487	0	0	0	0.0848896	0.00294118
Clinical_Trials	KRAS_PLK1	LDB1	KRAS	PLK1		8861	HGNC:6532	ENSG00000198728	3845	HGNC:6407	ENSG00000133703	5347	HGNC:9077	ENSG00000166851				0.162	0	0.55553	0.381534	92.0617	-0.0392023	-0.0266285	-0.750407	3.31526	5.71501	2.56256	3856.37	0.0844775	0.274406	0	0	0	10.017	0.127727
Clinical_Trials	KRAS_PLK1	LDB2	KRAS	PLK1		9079	HGNC:6533	ENSG00000169744	3845	HGNC:6407	ENSG00000133703	5347	HGNC:9077	ENSG00000166851				0	0	0.247778	-0.0910272	22.6946	0.135518	-0.00590639	0	1.4069	5.23788	1.24989	763.162	0.00902061	-0.0521453	0	0	0	0.0848896	0.0114598
Clinical_Trials	KRAS_PLK1	LDB3	KRAS	PLK1		11155	HGNC:15710	ENSG00000122367	3845	HGNC:6407	ENSG00000133703	5347	HGNC:9077	ENSG00000166851				0	0	-0.0240045	-0.409895	48.1308	-0.0873401	-0.0724375	0.297175	0.590658	0.28773	-0.0965471	18792.2	0.0123952	0.0727658	0	0	0	0	0.00494505
Clinical_Trials	KRAS_PLK1	LDHA	KRAS	PLK1		3939	HGNC:6535	ENSG00000134333	3845	HGNC:6407	ENSG00000133703	5347	HGNC:9077	ENSG00000166851				0.466	0.197	0.457797	0.145071	343.19	0.123622	-0.0274862	10.371	22.2083	26.296	7.04794	126186	0.0299799	0.40164	0	0	0	9.8472	0.0492209
Clinical_Trials	KRAS_PLK1	LDHAL6A	KRAS	PLK1		160287	HGNC:28335	ENSG00000166800	3845	HGNC:6407	ENSG00000133703	5347	HGNC:9077	ENSG00000166851				0	0	0.297676	0.299553	0.366574	-0.0367714	0.0615374	1.61388	0.592853	0.395492	0	2.41253	0.0150831	-0.0676867	0	0	0	0	0
Clinical_Trials	KRAS_PLK1	LDHAL6B	KRAS	PLK1		92483	HGNC:21481	ENSG00000171989	3845	HGNC:6407	ENSG00000133703	5347	HGNC:9077	ENSG00000166851				0	0	0.395868	0.240652	1.78396	-0.0277642	-0.0323893	0.455832	0.950902	0.170761	0.20469	122.439	0.0120514	-0.0561846	0	0	0	0	0.00208333
Clinical_Trials	KRAS_PLK1	LDHB	KRAS	PLK1		3945	HGNC:6541	ENSG00000111716	3845	HGNC:6407	ENSG00000133703	5347	HGNC:9077	ENSG00000166851				0	0	0.122526	-0.0372876	362.255	-0.115071	0.0787954	8.35513	21.6509	0	0	70463.9	0.0104815	-0.0160651	0	0	0	0.254669	0.0102916
Clinical_Trials	KRAS_PLK1	LDHC	KRAS	PLK1		3948	HGNC:6544	ENSG00000166796	3845	HGNC:6407	ENSG00000133703	5347	HGNC:9077	ENSG00000166851				0	0	0.00867134	0.0985585	7.64256	-0.0241213	0.000969137	0.551516	1.15994	0.260465	0.0898106	2974.05	0.00887076	-0.118985	0	0	0	0	0
Clinical_Trials	KRAS_PLK1	LDHD	KRAS	PLK1		197257	HGNC:19708	ENSG00000166816	3845	HGNC:6407	ENSG00000133703	5347	HGNC:9077	ENSG00000166851				0	0	-0.228599	-0.277872	19.5764	-0.00425655	-0.0184946	1.74545	1.53311	-0.232604	-0.744719	461.182	0.0102364	0.0663469	0	0	0	0.0848896	0.0157406
Clinical_Trials	KRAS_PLK1	LDLR	KRAS	PLK1		3949	HGNC:6547	ENSG00000130164	3845	HGNC:6407	ENSG00000133703	5347	HGNC:9077	ENSG00000166851				0	0.166	0.496735	0.310183	30.6091	-0.0469113	-0.0111688	1.89662	0.242703	7.53031	0.453326	2026.76	0.0425944	0.214948	0	0	0	3.90492	0.0272107
Clinical_Trials	KRAS_PLK1	LDLRAD1	KRAS	PLK1		388633	HGNC:32069	ENSG00000203985	3845	HGNC:6407	ENSG00000133703	5347	HGNC:9077	ENSG00000166851				0	0	0.126967	0.255437	0.647757	-0.00488468	0.0244234	2.99391	0.31062	0.367572	0.124675	51.1371	0.0120135	0.139954	0	0	0	0	0.00959799
Clinical_Trials	KRAS_PLK1	LDLRAD2	KRAS	PLK1		401944	HGNC:32071	ENSG00000187942	3845	HGNC:6407	ENSG00000133703	5347	HGNC:9077	ENSG00000166851				0	0	0.402019	-0.0428686	4.05219	0.0287478	-0.0258306	0.957018	1.31679	0	0	23.9972	0.00923428	0.00291509	0	0	0	0	0.00238095
Clinical_Trials	KRAS_PLK1	LDLRAD3	KRAS	PLK1		143458	HGNC:27046	ENSG00000179241	3845	HGNC:6407	ENSG00000133703	5347	HGNC:9077	ENSG00000166851				0	0	0.38037	0.279099	11.0309	0.00468185	-0.0232094	3.84847	2.07808	0	0.442971	109.449	0.00947124	-0.0155147	0	0	0	0	0.00246914
Clinical_Trials	KRAS_PLK1	LDLRAD4	KRAS	PLK1		753	HGNC:1224	ENSG00000168675	3845	HGNC:6407	ENSG00000133703	5347	HGNC:9077	ENSG00000166851				0	0	0.150801	-0.0244729	2.39193	-0.0382738	0.0147738	1.34455	1.8711	0.350926	0	5.20036	0.0113275	-0.0792877	0	0	0	0	0
Clinical_Trials	KRAS_PLK1	LDLRAP1	KRAS	PLK1		26119	HGNC:18640	ENSG00000157978	3845	HGNC:6407	ENSG00000133703	5347	HGNC:9077	ENSG00000166851				0	0	0.365707	0.374163	20.4804	-0.0274834	-0.0505327	0.617141	0.780439	8.58788	0.338353	532.013	0.023463	0.000545122	0	0	0	0.933786	0.0205233
Clinical_Trials	KRAS_PLK1	LDOC1	KRAS	PLK1		23641	HGNC:6548	ENSG00000182195	3845	HGNC:6407	ENSG00000133703	5347	HGNC:9077	ENSG00000166851				0	0	0.292426	0.153927	23.1467	0.040186	0.0507304	0	0.695686	0	0.470806	1159.2	0.0224346	-0.00767187	0	0	0	0	0.00949206
Clinical_Trials	KRAS_PLK1	LEAP2	KRAS	PLK1		116842	HGNC:29571	ENSG00000164406	3845	HGNC:6407	ENSG00000133703	5347	HGNC:9077	ENSG00000166851				0	0	0.285098	0.330944	6.24538	0.0495102	0.0436356	1.66953	0	0	0	1519.1	0.00908638	-0.0693046	0	0	0	0	0.003125
Clinical_Trials	KRAS_PLK1	LECT2	KRAS	PLK1		3950	HGNC:6550	ENSG00000145826	3845	HGNC:6407	ENSG00000133703	5347	HGNC:9077	ENSG00000166851				0	0	-0.0814214	0.149471	0.624941	0.0593084	0.0664253	0.421651	0.362817	0.181278	-0.203275	27.0051	0.00695834	-0.169	0	0	0	0	0.00418301
Clinical_Trials	KRAS_PLK1	LEF1	KRAS	PLK1		51176	HGNC:6551	ENSG00000138795	3845	HGNC:6407	ENSG00000133703	5347	HGNC:9077	ENSG00000166851				0.377	0.163	0.207051	0.44446	3.99587	0.0136966	-0.0395758	0	3.48879	81.1538	24.4845	40.3096	0.0120263	0.0593508	0	0	0	0.339559	0.0213572
Clinical_Trials	KRAS_PLK1	LEFTY1	KRAS	PLK1		10637	HGNC:6552	ENSG00000243709	3845	HGNC:6407	ENSG00000133703	5347	HGNC:9077	ENSG00000166851				0	0	0.0618174	0.0716851	3.77316	-0.045909	-0.128108	0.793309	1.146	9.04042	0	353.085	0.0381776	0.120088	0	0	0	1.11876	0.019837
Clinical_Trials	KRAS_PLK1	LEFTY2	KRAS	PLK1		7044	HGNC:3122	ENSG00000143768	3845	HGNC:6407	ENSG00000133703	5347	HGNC:9077	ENSG00000166851				0	0	0.0464635	-0.0846196	5.34095	0.0353539	-0.0517641	0	0	6.41322	-0.282104	1569.47	0.0146906	-0.0699062	0	0	0	0	0.00515873
Clinical_Trials	KRAS_PLK1	LEKR1	KRAS	PLK1		389170	HGNC:33765	ENSG00000197980	3845	HGNC:6407	ENSG00000133703	5347	HGNC:9077	ENSG00000166851				0	0	0.289105	0.336297	0.49342	0.00743453	0.0183762	0	0.934687	0	4.56615	1.69303	0.0133797	-0.182821	0	0	0	0	0.00825951
Clinical_Trials	KRAS_PLK1	LELP1	KRAS	PLK1		149018	HGNC:32046	ENSG00000203784	3845	HGNC:6407	ENSG00000133703	5347	HGNC:9077	ENSG00000166851				0	0	0.0496077	0.16714	40.4686	0.030765	0.107064	0	0	-0.429623	-0.139263	94180.3	0.0148745	0.184907	0	0	0	0.339559	0.0047504
Clinical_Trials	KRAS_PLK1	LEMD1	KRAS	PLK1		93273	HGNC:18725	ENSG00000186007	3845	HGNC:6407	ENSG00000133703	5347	HGNC:9077	ENSG00000166851				0	0	0.0849486	0.327712	3.8778	0.0907956	0.0052136	0	0	0	0	638.616	0.00944798	-0.0112838	0	0	0	0	0.00444444
Clinical_Trials	KRAS_PLK1	LEMD2	KRAS	PLK1		221496	HGNC:21244	ENSG00000161904	3845	HGNC:6407	ENSG00000133703	5347	HGNC:9077	ENSG00000166851				0	0.199	0.554514	0.48357	38.6889	0.0673858	-0.0228056	0.600086	2.73428	1.96186	10.1744	351.642	0.0574781	0.240759	0	0	0	7.04584	0.199727
Clinical_Trials	KRAS_PLK1	LEMD3	KRAS	PLK1		23592	HGNC:28887	ENSG00000174106	3845	HGNC:6407	ENSG00000133703	5347	HGNC:9077	ENSG00000166851				0.34	0.173	0.718892	0.415413	14.1048	-0.0627436	0.072012	19.4125	7.43874	2.9346	7.23174	45.6623	0.0298366	0.22447	1	0	0	2.88625	0.0317807
Clinical_Trials	KRAS_PLK1	LENEP	KRAS	PLK1		55891	HGNC:14429	ENSG00000163352	3845	HGNC:6407	ENSG00000133703	5347	HGNC:9077	ENSG00000166851				0	0	0.191039	0.23454	0.156183	-0.0137923	-0.0370359	0	0	0	0	0.0499066	0.0161379	0.0714049	0	0	0	0	0.0020202
Clinical_Trials	KRAS_PLK1	LENG1	KRAS	PLK1		79165	HGNC:15502	ENSG00000105617	3845	HGNC:6407	ENSG00000133703	5347	HGNC:9077	ENSG00000166851				0	0	0.370498	0.173133	21.7948	-0.0176557	0.0132828	0.797007	5.28456	0	0	105.971	0.0388853	0.370137	0	0	0	12.4788	0.0337657
Clinical_Trials	KRAS_PLK1	LENG8	KRAS	PLK1		114823	HGNC:15500	ENSG00000167615	3845	HGNC:6407	ENSG00000133703	5347	HGNC:9077	ENSG00000166851				0	0	0.537452	0.333761	272.494	-0.0380276	0.0703293	-0.138715	8.0404	-0.191771	0	34195.8	0.0296468	0.37338	0	0	0	8.9983	0.0322698
Clinical_Trials	KRAS_PLK1	LENG9	KRAS	PLK1		94059	HGNC:16306	ENSG00000275183	3845	HGNC:6407	ENSG00000133703	5347	HGNC:9077	ENSG00000166851				0	0	0.409011	0.257988	4.90144	-0.0660577	-0.0129033	1.25209	1.93899	0	0	14.7148	0.0141211	0.0347495	0	0	0	0.169779	0
Clinical_Trials	KRAS_PLK1	LEO1	KRAS	PLK1		123169	HGNC:30401	ENSG00000166477	3845	HGNC:6407	ENSG00000133703	5347	HGNC:9077	ENSG00000166851				0	0	0.523733	0.618979	18.4492	0.00121464	-0.0997457	0.500936	3.22663	2.7719	13.043	165.637	0.0330407	0.255258	0	0	0	3.3107	0.0536223
Clinical_Trials	KRAS_PLK1	LEP	KRAS	PLK1		3952	HGNC:6553	ENSG00000174697	3845	HGNC:6407	ENSG00000133703	5347	HGNC:9077	ENSG00000166851				0.254	0	0.203476	0.0384152	26.0563	-0.0395056	-0.00411274	0.778823	0	67.2405	0.142969	20817.7	0.0172546	0.0178901	0	0	0	0.0848896	0.0276383
Clinical_Trials	KRAS_PLK1	LEPR	KRAS	PLK1		3953	HGNC:6554	ENSG00000116678	3845	HGNC:6407	ENSG00000133703	5347	HGNC:9077	ENSG00000166851				0.155	0	0.4732	0.052283	6.79007	-0.0165175	0.104438	0	2.23599	24.6124	0.36186	97.7073	0.0139718	0.0328396	0	0	0	0.0848896	0.022714
Clinical_Trials	KRAS_PLK1	LEPROT	KRAS	PLK1		54741	HGNC:29477	ENSG00000213625	3845	HGNC:6407	ENSG00000133703	5347	HGNC:9077	ENSG00000166851				0	0	0.519073	0.0763313	47.9984	0.0172462	0.0159415	1.46738	0	1.18319	0	1004.81	0.0144676	-0.0296663	0	0	0	0	0.00892836
Clinical_Trials	KRAS_PLK1	LEPROTL1	KRAS	PLK1		23484	HGNC:6555	ENSG00000104660	3845	HGNC:6407	ENSG00000133703	5347	HGNC:9077	ENSG00000166851				0	0	0.448442	0.292424	16.4403	-0.0532469	0.0530645	2.43887	0.149239	0.184958	-0.203691	70.6528	0.011537	-0.136888	0	0	0	0	0.00742521
Clinical_Trials	KRAS_PLK1	LETM1	KRAS	PLK1		3954	HGNC:6556	ENSG00000168924	3845	HGNC:6407	ENSG00000133703	5347	HGNC:9077	ENSG00000166851				0	0	0.462607	0.580819	21.2873	-0.0607185	-0.106211	3.6473	7.43169	0.50703	0.113533	127.69	0.130225	0.747714	0	0	0	70.3735	0.00962768
Clinical_Trials	KRAS_PLK1	LETM2	KRAS	PLK1		137994	HGNC:14648	ENSG00000165046	3845	HGNC:6407	ENSG00000133703	5347	HGNC:9077	ENSG00000166851				0	0	0.385187	0.319588	1.76456	0.0302291	-0.0143289	1.54142	0.934687	0.665806	0	6.99843	0.0150944	0.014379	0	0	0	0.0848896	0.00222222
Clinical_Trials	KRAS_PLK1	LETMD1	KRAS	PLK1		25875	HGNC:24241	ENSG00000050426	3845	HGNC:6407	ENSG00000133703	5347	HGNC:9077	ENSG00000166851				0	0	0.46681	0.387462	31.4528	0.00925883	0.0280155	0.243167	1.8711	3.4655	1.97491	223.081	0.0143894	0.0423681	0	0	0	0	0.0202666
Clinical_Trials	KRAS_PLK1	LEUTX	KRAS	PLK1		342900	HGNC:31953	ENSG00000213921	3845	HGNC:6407	ENSG00000133703	5347	HGNC:9077	ENSG00000166851				0	0	0.058108	0.0939491	0.00898308	0	0	0.479034	0	-0.387932	-0.200496	0.00404366	0	0	0	0	0	0	9.20363e-05
Clinical_Trials	KRAS_PLK1	LFNG	KRAS	PLK1		3955	HGNC:6560	ENSG00000106003	3845	HGNC:6407	ENSG00000133703	5347	HGNC:9077	ENSG00000166851				0	0	0.201342	0.321272	14.9627	0.000879272	-0.045329	1.78937	0.65961	3.75455	0	251.64	0.013529	-0.0648653	0	0	0	0.169779	0.0030303
Clinical_Trials	KRAS_PLK1	LGALS1	KRAS	PLK1		3956	HGNC:6561	ENSG00000100097	3845	HGNC:6407	ENSG00000133703	5347	HGNC:9077	ENSG00000166851				0.154	0	0.316011	-0.0135035	989.062	-0.00161477	0.0111272	32.9524	3.48318	14.3961	1.35621	1.62951e+06	0.00860482	-0.12947	0	0	0	0	0.0203357
Clinical_Trials	KRAS_PLK1	LGALS2	KRAS	PLK1		3957	HGNC:6562	ENSG00000100079	3845	HGNC:6407	ENSG00000133703	5347	HGNC:9077	ENSG00000166851				0	0	0.221893	0.138697	4.55523	-0.100831	0.112503	0.969795	1.62902	0.429615	0	299.023	0.00812649	0.00456303	0	0	0	0	0.0106032
Clinical_Trials	KRAS_PLK1	LGALS3	KRAS	PLK1		3958	HGNC:6563	ENSG00000131981	3845	HGNC:6407	ENSG00000133703	5347	HGNC:9077	ENSG00000166851				0.959	0	0.517057	0.281589	292.309	-0.0664351	-0.0270171	28.4486	5.25534	69.4098	6.51603	70314.7	0.0101748	0.00710949	1	0	0	0	0.0354805
Clinical_Trials	KRAS_PLK1	LGALS3BP	KRAS	PLK1		3959	HGNC:6564	ENSG00000108679	3845	HGNC:6407	ENSG00000133703	5347	HGNC:9077	ENSG00000166851				0.159	0	0.225363	0.098115	155.909	-0.0203927	-0.0541634	12.8703	15.069	6.9447	1.35621	16160.8	0.0168129	0.173794	0	0	0	0.509338	0.00750741
Clinical_Trials	KRAS_PLK1	LGALS4	KRAS	PLK1		3960	HGNC:6565	ENSG00000171747	3845	HGNC:6407	ENSG00000133703	5347	HGNC:9077	ENSG00000166851				0.25	0.19	0.232534	0.168235	63.0473	-0.0257538	0.0959671	1.54383	0.392574	34.6712	13.4343	174709	0.012068	-0.0131665	0	0	0	0.0848896	0.0185348
Clinical_Trials	KRAS_PLK1	LGALS7	KRAS	PLK1		3963	HGNC:6568	ENSG00000205076	3845	HGNC:6407	ENSG00000133703	5347	HGNC:9077	ENSG00000166851				0	0	0.212568	0.205536	29.5372	-0.042371	-0.0110524	9.8947	7.37975	3.71008	0.944365	17105.8	0.015519	0.00518351	0	0	0	0.0958773	0.00583973
Clinical_Trials	KRAS_PLK1	LGALS7B	KRAS	PLK1		653499	HGNC:34447	ENSG00000178934	3845	HGNC:6407	ENSG00000133703	5347	HGNC:9077	ENSG00000166851				0	0	0.228843	0.239589	176.569	0.0567562	0.0341705	0.440566	0.310905	3.71008	0.944365	421242	0.0269851	0.217531	0	0	0	2.68714	0.0130474
Clinical_Trials	KRAS_PLK1	LGALS8	KRAS	PLK1		3964	HGNC:6569	ENSG00000116977	3845	HGNC:6407	ENSG00000133703	5347	HGNC:9077	ENSG00000166851				0.171	0	0.556634	0.439241	25.8593	-0.0236232	0.0600464	26.0656	0.209241	4.99825	0	178.337	0.0114679	-0.133279	0	0	0	0	0.00712418
Clinical_Trials	KRAS_PLK1	LGALS9	KRAS	PLK1		3965	HGNC:6570	ENSG00000168961	3845	HGNC:6407	ENSG00000133703	5347	HGNC:9077	ENSG00000166851				0.256	0	0.279515	0.226578	23.4657	-0.00200545	0.0391242	92.1449	4.24071	17.7281	-1.00953	1237.46	0.0133583	0.323376	0	0	0	1.52801	0.0285156
Clinical_Trials	KRAS_PLK1	LGALS9B	KRAS	PLK1		284194	HGNC:24842	ENSG00000170298	3845	HGNC:6407	ENSG00000133703	5347	HGNC:9077	ENSG00000166851				0.207	0	0.190994	0.426125	1.14096	0.0363065	0.0625809	14.4754	-0.201698	14.5913	-0.282519	18.061	0.0290322	0.344011	0	0	0	6.42378	0.0274726
Clinical_Trials	KRAS_PLK1	LGALS9C	KRAS	PLK1		654346	HGNC:33874	ENSG00000171916	3845	HGNC:6407	ENSG00000133703	5347	HGNC:9077	ENSG00000166851				0.212	0	0.165909	0.366827	1.68277	-0.0997354	0.0300268	12.2563	0	16.8902	-1.10695	36.4048	0.0205804	0.102053	0	0	0	0.383509	0.0275782
Clinical_Trials	KRAS_PLK1	LGALS12	KRAS	PLK1		85329	HGNC:15788	ENSG00000133317	3845	HGNC:6407	ENSG00000133703	5347	HGNC:9077	ENSG00000166851				0	0	0.13502	-0.1012	6.9746	-0.0232437	0.0280578	4.64209	0	0.847875	0	693.602	0.0130555	0.0247304	0	0	0	0	0
Clinical_Trials	KRAS_PLK1	LGALS13	KRAS	PLK1		29124	HGNC:15449	ENSG00000105198	3845	HGNC:6407	ENSG00000133703	5347	HGNC:9077	ENSG00000166851				0	0	0.0126552	0.168962	0.0442058	-0.0105946	0.0327788	0	0	0.709879	0.530461	0.0471612	0.0124149	0.0983262	0	0	0	0.169779	0.0138711
Clinical_Trials	KRAS_PLK1	LGALS14	KRAS	PLK1		56891	HGNC:30054	ENSG00000006659	3845	HGNC:6407	ENSG00000133703	5347	HGNC:9077	ENSG00000166851				0	0	0.027544	0.157084	0.464994	0.0317888	0.00976167	0.123298	2.21281	0.59447	0	18.9557	0.0152838	0.103851	0	0	0	0.169779	0.00689947
Clinical_Trials	KRAS_PLK1	LGALS16	KRAS	PLK1		148003	HGNC:40039	ENSG00000249861	3845	HGNC:6407	ENSG00000133703	5347	HGNC:9077	ENSG00000166851				0	0	0.0241579	0.144227	0.0430113	0.0529805	0.00101357	0	0	0	0	0.03474	0.0121175	0.0164119	0	0	0	0.0848896	0.0101406
Clinical_Trials	KRAS_PLK1	LGALSL	KRAS	PLK1		29094	HGNC:25012	ENSG00000119862	3845	HGNC:6407	ENSG00000133703	5347	HGNC:9077	ENSG00000166851				0	0	0.482187	0.163799	21.9094	-0.0272762	0.0356447	0.815079	0.937653	0	0.57471	1696.87	0.0102992	0.0244659	0	0	0	0	0
Clinical_Trials	KRAS_PLK1	LGI1	KRAS	PLK1		9211	HGNC:6572	ENSG00000108231	3845	HGNC:6407	ENSG00000133703	5347	HGNC:9077	ENSG00000166851				0.39	0	0.0641715	-0.00561606	2.66802	-0.00819968	0.108345	0.271774	0.892728	1.42265	-0.426811	31.7005	0.0166864	0.0994588	0	0	0	0.169779	0.0025641
Clinical_Trials	KRAS_PLK1	LGI2	KRAS	PLK1		55203	HGNC:18710	ENSG00000153012	3845	HGNC:6407	ENSG00000133703	5347	HGNC:9077	ENSG00000166851				0	0	0.3381	-0.114761	4.3521	-0.00979811	0.0181213	0	1.146	0	0.954127	74.5564	0.0103114	0.000953851	0	0	0	0	0
Clinical_Trials	KRAS_PLK1	LGI3	KRAS	PLK1		203190	HGNC:18711	ENSG00000168481	3845	HGNC:6407	ENSG00000133703	5347	HGNC:9077	ENSG00000166851				0	0	0.130407	0.123224	16.3982	-0.12906	-0.0153964	0	0	1.41846	0	1224	0.00917357	0.00258028	0	0	0	0	0.0047504
Clinical_Trials	KRAS_PLK1	LGI4	KRAS	PLK1		163175	HGNC:18712	ENSG00000153902	3845	HGNC:6407	ENSG00000133703	5347	HGNC:9077	ENSG00000166851				0	0	0.281648	-0.150354	62.5822	0.0736946	0.0377557	0	0	0.304528	0	20532.2	0.0174547	-0.0891072	0	0	0	0.0848896	0.005
Clinical_Trials	KRAS_PLK1	LGMN	KRAS	PLK1		5641	HGNC:9472	ENSG00000100600	3845	HGNC:6407	ENSG00000133703	5347	HGNC:9077	ENSG00000166851				0	0	0.46398	0.136503	63.4099	-0.0673329	-0.0223276	4.49187	3.99812	1.23604	-0.276479	3447.19	0.00948867	-0.108202	0	0	0	0	0.0115624
Clinical_Trials	KRAS_PLK1	LGR4	KRAS	PLK1		55366	HGNC:13299	ENSG00000205213	3845	HGNC:6407	ENSG00000133703	5347	HGNC:9077	ENSG00000166851				0.276	0	0.350527	0.158277	16.4592	0.013884	-0.0187183	10.5995	2.17162	13.8099	2.77798	134.539	0.0132767	-0.0494715	0	0	0	0.169779	0.0122312
Clinical_Trials	KRAS_PLK1	LGR5	KRAS	PLK1		8549	HGNC:4504	ENSG00000139292	3845	HGNC:6407	ENSG00000133703	5347	HGNC:9077	ENSG00000166851				0.578	0.259	0.073826	-0.0876753	3.11146	0.0621129	0.0307439	0.898703	0.623343	94.3212	11.096	56.7316	0.0119448	-0.0125349	0	0	0	0	0.00566138
Clinical_Trials	KRAS_PLK1	LGR6	KRAS	PLK1		59352	HGNC:19719	ENSG00000133067	3845	HGNC:6407	ENSG00000133703	5347	HGNC:9077	ENSG00000166851				0.155	0	0.209044	0.175309	10.328	-0.000104279	-0.0195401	0	0	10.8636	3.46267	871.964	0.00853249	0.0108488	0	0	0	0	0
Clinical_Trials	KRAS_PLK1	LGSN	KRAS	PLK1		51557	HGNC:21016	ENSG00000146166	3845	HGNC:6407	ENSG00000133703	5347	HGNC:9077	ENSG00000166851				0	0.158	-0.104637	0.127693	0.0759123	-0.0596638	-0.0727396	0	1.146	-0.607212	0	0.0832932	0.0169693	0.0446775	0	0	0	0	0.00266667
Clinical_Trials	KRAS_PLK1	LHB	KRAS	PLK1		3972	HGNC:6584	ENSG00000104826	3845	HGNC:6407	ENSG00000133703	5347	HGNC:9077	ENSG00000166851				0	0	0.100894	0.31057	72.3646	-0.0472579	-0.0475884	0	1.02634	0.665806	-0.56344	633567	0.0160629	-0.0482451	0	0	0	0	0.0360629
Clinical_Trials	KRAS_PLK1	LHCGR	KRAS	PLK1		3973	HGNC:6585	ENSG00000138039	3845	HGNC:6407	ENSG00000133703	5347	HGNC:9077	ENSG00000166851				0	0	0.303415	0.053786	0.838309	-0.0685253	0.0225991	0.387902	0.700221	10.6861	0.316524	8.21849	0.0119609	-0.0826743	0	0	0	0	0
Clinical_Trials	KRAS_PLK1	LHFPL1	KRAS	PLK1		340596	HGNC:6587	ENSG00000182508	3845	HGNC:6407	ENSG00000133703	5347	HGNC:9077	ENSG00000166851				0	0	-0.0825167	0.082813	0.456283	-0.0292232	0.0848741	2.44966	0	0.352476	0.470806	0.799439	0.00840809	0.0147876	0	0	0	0	0
Clinical_Trials	KRAS_PLK1	LHFPL2	KRAS	PLK1		10184	HGNC:6588	ENSG00000145685	3845	HGNC:6407	ENSG00000133703	5347	HGNC:9077	ENSG00000166851				0	0	0.459097	0.117041	11.1795	-0.00554814	0.111027	0.898435	0.377257	2.23125	0	85.4954	0.0146001	-0.0699971	0	0	0	0	0.0267909
Clinical_Trials	KRAS_PLK1	LHFPL3	KRAS	PLK1		375612	HGNC:6589	ENSG00000187416	3845	HGNC:6407	ENSG00000133703	5347	HGNC:9077	ENSG00000166851				0	0	0.014264	0.214402	2.51784	0	0	0	0	0	0	40.4235	0	0	0	0	0	0	0.0120593
Clinical_Trials	KRAS_PLK1	LHFPL4	KRAS	PLK1		375323	HGNC:29568	ENSG00000156959	3845	HGNC:6407	ENSG00000133703	5347	HGNC:9077	ENSG00000166851				0	0	0.0665256	0.229643	3.4955	-0.00464017	0.032458	1.53605	0	0	-0.203818	75.0744	0.0089949	0.00851403	0	0	0	0	0.0042328
Clinical_Trials	KRAS_PLK1	LHFPL5	KRAS	PLK1		222662	HGNC:21253	ENSG00000197753	3845	HGNC:6407	ENSG00000133703	5347	HGNC:9077	ENSG00000166851				0	0	0.432216	0.504865	1.71484	-0.0229279	0.00277412	0.844212	-1.27709	-0.939672	0	5.38668	0.00914157	0.0863017	0	0	0	0	0.00555556
Clinical_Trials	KRAS_PLK1	LHFPL6	KRAS	PLK1		10186	HGNC:6586	ENSG00000183722	3845	HGNC:6407	ENSG00000133703	5347	HGNC:9077	ENSG00000166851				0	0	0.423162	-0.0323016	54.6788	-0.0356535	-0.0266513	1.38182	0	0.847875	0.417672	2957.23	0.0247319	-0.107594	0	0	0	0	0.0073141
Clinical_Trials	KRAS_PLK1	LHFPL7	KRAS	PLK1		255349	HGNC:33725	ENSG00000206069	3845	HGNC:6407	ENSG00000133703	5347	HGNC:9077	ENSG00000166851				0	0	0.153833	0.273854	0.365498	0.0562671	0.0207062	0	0	-0.205577	0	1.53745	0.00989578	-0.0352309	0	0	0	0	0
Clinical_Trials	KRAS_PLK1	LHPP	KRAS	PLK1		64077	HGNC:30042	ENSG00000107902	3845	HGNC:6407	ENSG00000133703	5347	HGNC:9077	ENSG00000166851				0	0	0.131133	0.166554	22.3837	-0.00493226	-0.0346786	1.29008	0.229538	-0.714374	-0.916101	1438.98	0.00768827	-0.0963969	0	0	0	0	0.0030303
Clinical_Trials	KRAS_PLK1	LHX1	KRAS	PLK1		3975	HGNC:6593	ENSG00000273706	3845	HGNC:6407	ENSG00000133703	5347	HGNC:9077	ENSG00000166851				0	0	-0.0504683	0.170424	1.64444	-0.00330451	0.0468519	-0.420671	1.02266	2.38019	-0.713849	85.8386	0.0174891	0.112566	0	0	0	0.509338	0.0161378
Clinical_Trials	KRAS_PLK1	LHX2	KRAS	PLK1		9355	HGNC:6594	ENSG00000106689	3845	HGNC:6407	ENSG00000133703	5347	HGNC:9077	ENSG00000166851				0	0	-0.105085	0.238997	5.33829	-0.0275007	0.00298042	-0.983825	1.08081	0.863042	-0.869911	236.315	0.0143286	-0.104758	0	0	0	0	0.0166482
Clinical_Trials	KRAS_PLK1	LHX3	KRAS	PLK1		8022	HGNC:6595	ENSG00000107187	3845	HGNC:6407	ENSG00000133703	5347	HGNC:9077	ENSG00000166851				0	0	0.0468798	0.195909	1.58583	0.0840875	-0.0424718	-0.862103	0.67938	1.94655	-0.226284	228.243	0.0112814	0.0878873	0	0	0	0.254669	0.00460317
Clinical_Trials	KRAS_PLK1	LHX4	KRAS	PLK1		89884	HGNC:21734	ENSG00000121454	3845	HGNC:6407	ENSG00000133703	5347	HGNC:9077	ENSG00000166851				0	0	0.485572	0.539656	1.68695	-0.0563656	0.0111244	-0.0629557	2.60609	0.414623	0	2.22217	0.0139614	0.167979	0	0	0	0.254669	0.00802676
Clinical_Trials	KRAS_PLK1	LHX5	KRAS	PLK1		64211	HGNC:14216	ENSG00000089116	3845	HGNC:6407	ENSG00000133703	5347	HGNC:9077	ENSG00000166851				0	0	0.0208849	0.221604	0.225225	0.0271531	0.052302	0	0	1.05031	0	0.974968	0.0119168	0.114749	0	0	0	0	0.00935775
Clinical_Trials	KRAS_PLK1	LHX6	KRAS	PLK1		26468	HGNC:21735	ENSG00000106852	3845	HGNC:6407	ENSG00000133703	5347	HGNC:9077	ENSG00000166851				0	0	0.217181	-0.0596407	4.43986	0.0190232	0.0456342	-0.11311	1.32233	0.220394	-0.2719	35.8658	0.00908055	0.0455957	0	0	0	0	0
Clinical_Trials	KRAS_PLK1	LHX8	KRAS	PLK1		431707	HGNC:28838	ENSG00000162624	3845	HGNC:6407	ENSG00000133703	5347	HGNC:9077	ENSG00000166851				0	0	-0.00206989	0.132927	0.170515	-0.00962684	0.0127491	0	0	0	0	0.560315	0.016995	-0.166318	0	0	0	0.0848896	0
Clinical_Trials	KRAS_PLK1	LHX9	KRAS	PLK1		56956	HGNC:14222	ENSG00000143355	3845	HGNC:6407	ENSG00000133703	5347	HGNC:9077	ENSG00000166851				0	0	-0.0729888	-0.191373	0.153747	-0.0447741	0.0554869	0	0	2.66985	-0.282853	0.442587	0.010217	0.0354161	0	0	0	0	0.0057971
Clinical_Trials	KRAS_PLK1	LIAS	KRAS	PLK1		11019	HGNC:16429	ENSG00000121897	3845	HGNC:6407	ENSG00000133703	5347	HGNC:9077	ENSG00000166851				0	0	0.3743	0.448493	2.96038	0.0219355	-0.0421419	0.233394	0	-0.0949651	-0.112292	2.13305	0.0846351	0.499369	0	0	0	29.5416	0.0468399
Clinical_Trials	KRAS_PLK1	LIAT1	KRAS	PLK1		400566	HGNC:33800	ENSG00000187624	3845	HGNC:6407	ENSG00000133703	5347	HGNC:9077	ENSG00000166851				0.596	0	0.138139	0.264105	4.58458	-0.0826659	0.0222616	0	0	35.1406	2.09946	133.968	0.011335	-0.0667669	0	0	0	0	0.00542125
Clinical_Trials	KRAS_PLK1	LIF	KRAS	PLK1		3976	HGNC:6596	ENSG00000128342	3845	HGNC:6407	ENSG00000133703	5347	HGNC:9077	ENSG00000166851				0.183	0	0.30631	0.202304	10.3844	-0.000943145	-0.0172884	0	0	71.5871	1.06344	1746.48	0.0151767	0.0529614	0	0	0	0.339559	0.0160452
Clinical_Trials	KRAS_PLK1	LIFR	KRAS	PLK1		3977	HGNC:6597	ENSG00000113594	3845	HGNC:6407	ENSG00000133703	5347	HGNC:9077	ENSG00000166851				0.207	0	0.313999	-0.119041	22.8191	0.0271938	0.0479558	1.43108	2.08679	34.0631	0.211316	558.476	0.019614	0.0423416	0	0	0	0.339559	0.0128436
Clinical_Trials	KRAS_PLK1	LIG1	KRAS	PLK1		3978	HGNC:6598	ENSG00000105486	3845	HGNC:6407	ENSG00000133703	5347	HGNC:9077	ENSG00000166851				0.165	0.264	0.411697	0.723893	12.5494	-0.0894862	-0.103704	0.66623	13.7466	12.272	61.93	128.356	0.0493022	0.327471	0	0	0	8.91341	0.0882769
Clinical_Trials	KRAS_PLK1	LIG3	KRAS	PLK1		3980	HGNC:6600	ENSG00000005156	3845	HGNC:6407	ENSG00000133703	5347	HGNC:9077	ENSG00000166851				0	0.19	0.562597	0.459851	10.8603	-0.0395942	-0.0558113	0.797935	15.9539	10.3308	35.481	42.4235	0.0209592	0.299645	0	0	0	3.39559	0.0227121
Clinical_Trials	KRAS_PLK1	LIG4	KRAS	PLK1		3981	HGNC:6601	ENSG00000174405	3845	HGNC:6407	ENSG00000133703	5347	HGNC:9077	ENSG00000166851				0.18	0.227	0.427479	0.352431	6.16329	-0.0454806	-0.138205	3.33815	2.95937	10.2485	53.2545	12.9979	0.0223436	0.0740674	0	0	0	0.509338	0.045211
Clinical_Trials	KRAS_PLK1	LILRA1	KRAS	PLK1		11024	HGNC:6602	ENSG00000104974	3845	HGNC:6407	ENSG00000133703	5347	HGNC:9077	ENSG00000166851				0	0	0.131154	0.00209754	2.88779	-0.0314594	-0.0562662	0	0	1.52076	0	129.122	0.0136019	-0.0951906	0	0	0	0.0848896	0.00215054
Clinical_Trials	KRAS_PLK1	LILRA2	KRAS	PLK1		11027	HGNC:6603	ENSG00000239998	3845	HGNC:6407	ENSG00000133703	5347	HGNC:9077	ENSG00000166851				0	0	0.167558	0.0672555	6.83638	-0.0454573	0.0584068	0	0	1.62745	0	1124.32	0.00786238	-0.156761	0	0	0	0	0
Clinical_Trials	KRAS_PLK1	LILRA4	KRAS	PLK1		23547	HGNC:15503	ENSG00000239961	3845	HGNC:6407	ENSG00000133703	5347	HGNC:9077	ENSG00000166851				0	0	0.0300913	0.243478	0.990478	0.0223457	0.0133999	0	0	2.9626	0	14.9327	0.0175248	0.0360051	0	0	0	0.0848896	0.00238095
Clinical_Trials	KRAS_PLK1	LILRA5	KRAS	PLK1		353514	HGNC:16309	ENSG00000187116	3845	HGNC:6407	ENSG00000133703	5347	HGNC:9077	ENSG00000166851				0	0	0.120093	-0.0924351	48.7611	-0.0168774	0.0287483	0.590091	0.27133	1.72151	0	77001.7	0.0103313	-0.0248977	0	0	0	0	0.00196078
Clinical_Trials	KRAS_PLK1	LILRA6	KRAS	PLK1		79168	HGNC:15495	ENSG00000244482	3845	HGNC:6407	ENSG00000133703	5347	HGNC:9077	ENSG00000166851				0	0	0.212038	-0.052386	15.4707	0	0	0	0	1.71733	-0.201658	3734.01	0	0	0	0	0	0	0
Clinical_Trials	KRAS_PLK1	LILRB1	KRAS	PLK1		10859	HGNC:6605	ENSG00000104972	3845	HGNC:6407	ENSG00000133703	5347	HGNC:9077	ENSG00000166851				0	0	0.136402	0.138669	6.51754	-0.00256433	0.0473683	1.14347	0	11.7038	0	324.368	0.0103393	-0.0652675	0	0	0	0	0.00817876
Clinical_Trials	KRAS_PLK1	LILRB2	KRAS	PLK1		10288	HGNC:6606	ENSG00000131042	3845	HGNC:6407	ENSG00000133703	5347	HGNC:9077	ENSG00000166851				0.201	0	0.209461	-0.0616921	15.1266	0.00164488	-0.0675436	0.473631	0	10.2996	-0.274091	2435.18	0.0171946	0.0724315	0	0	0	0.169779	0.00654071
Clinical_Trials	KRAS_PLK1	LILRB3	KRAS	PLK1		11025	HGNC:6607	ENSG00000204577	3845	HGNC:6407	ENSG00000133703	5347	HGNC:9077	ENSG00000166851				0	0	0.189027	-0.0338849	19.9161	-0.0166908	0.0696908	0.969795	0.65961	2.8119	-0.135534	6742.13	0.0166604	-0.100205	0	0	0	0	0.00571895
Clinical_Trials	KRAS_PLK1	LILRB4	KRAS	PLK1		11006	HGNC:6608	ENSG00000186818	3845	HGNC:6407	ENSG00000133703	5347	HGNC:9077	ENSG00000166851				0	0	0.143571	0.0438616	3.25009	0.0345773	-0.00654698	0.815079	0.937653	12.6264	-0.755986	41.5458	0.00942208	-0.0998278	0	0	0	0.0848896	0.00783851
Clinical_Trials	KRAS_PLK1	LILRB5	KRAS	PLK1		10990	HGNC:6609	ENSG00000105609	3845	HGNC:6407	ENSG00000133703	5347	HGNC:9077	ENSG00000166851				0	0	0.249041	-0.0784548	11.7804	0.0381699	-0.00501183	0	0	2.68029	0.303202	684.899	0.00985432	0.0171549	0	0	0	0.0848896	0
Clinical_Trials	KRAS_PLK1	LIM2	KRAS	PLK1		3982	HGNC:6610	ENSG00000105370	3845	HGNC:6407	ENSG00000133703	5347	HGNC:9077	ENSG00000166851				0	0	-0.0221391	0.145938	0.0755199	0.0156642	0.0119003	0	0	1.85985	-0.0965687	0.162018	0.00994539	-0.120734	0	0	0	0	0.0250334
Clinical_Trials	KRAS_PLK1	LIMA1	KRAS	PLK1		51474	HGNC:24636	ENSG00000050405	3845	HGNC:6407	ENSG00000133703	5347	HGNC:9077	ENSG00000166851				0.223	0	0.553218	0.268381	54.2634	0.0524415	0.0284819	44.3873	21.3702	9.1973	1.18723	2639.93	0.0154479	0.00510352	1	0	0	0	0.0279521
Clinical_Trials	KRAS_PLK1	LIMCH1	KRAS	PLK1		22998	HGNC:29191	ENSG00000064042	3845	HGNC:6407	ENSG00000133703	5347	HGNC:9077	ENSG00000166851				0	0	0.0484219	-0.285555	23.6792	-0.0739388	0.0111956	3.22488	9.22102	0.248074	0.353755	642.447	0.0121048	-0.0147601	0	0	0	0	0.00185185
Clinical_Trials	KRAS_PLK1	LIMD1	KRAS	PLK1		8994	HGNC:6612	ENSG00000144791	3845	HGNC:6407	ENSG00000133703	5347	HGNC:9077	ENSG00000166851				0	0	0.442173	0.117871	5.77497	0.0860474	-0.0172365	2.94266	23.8856	6.50695	3.39017	20.5972	0.0135744	0.0288042	0	0	0	0	0.0315532
Clinical_Trials	KRAS_PLK1	LIMD2	KRAS	PLK1		80774	HGNC:28142	ENSG00000136490	3845	HGNC:6407	ENSG00000133703	5347	HGNC:9077	ENSG00000166851				0	0	0.163337	0.375256	23.3473	-0.0105153	-0.0357002	0.778823	5.03217	0.265198	0	3247.12	0.0149983	0.206637	0	0	0	0.424448	0.0178177
Clinical_Trials	KRAS_PLK1	LIME1	KRAS	PLK1		54923	HGNC:26016	ENSG00000203896	3845	HGNC:6407	ENSG00000133703	5347	HGNC:9077	ENSG00000166851				0	0	0.178476	0.491205	27.7928	0.00621429	0.0263377	3.36823	1.25349	2.18378	-0.387225	986.675	0.0143609	-0.125219	0	0	0	0	0.00817805
Clinical_Trials	KRAS_PLK1	LIMK1	KRAS	PLK1		3984	HGNC:6613	ENSG00000106683	3845	HGNC:6407	ENSG00000133703	5347	HGNC:9077	ENSG00000166851				0.301	0	0.219633	0.482753	22.9387	0.00826754	0.0396353	3.01023	3.64368	26.3082	4.55907	519.578	0.0162304	0.0607681	0	0	0	0	0.0141658
Clinical_Trials	KRAS_PLK1	LIMK2	KRAS	PLK1		3985	HGNC:6614	ENSG00000182541	3845	HGNC:6407	ENSG00000133703	5347	HGNC:9077	ENSG00000166851				0.185	0	0.403404	0.487555	38.1753	-0.0502325	0.0104182	5.94283	2.56428	7.56773	3.05843	1639.61	0.0147241	-0.0272507	0	0	0	0	0.00842149
Clinical_Trials	KRAS_PLK1	LIMS1	KRAS	PLK1		3987	HGNC:6616	ENSG00000169756	3845	HGNC:6407	ENSG00000133703	5347	HGNC:9077	ENSG00000166851				0	0	0.433105	-0.0171213	16.622	0	0	5.10278	7.56438	8.19455	0.622219	142.115	0	0	0	0	0	0	0.0056891
Clinical_Trials	KRAS_PLK1	LIMS2	KRAS	PLK1		55679	HGNC:16084	ENSG00000072163	3845	HGNC:6407	ENSG00000133703	5347	HGNC:9077	ENSG00000166851				0	0	0.323379	-0.167382	84.3342	0.0219066	0.0574515	0.993453	1.07259	0.799028	0	12219	0.0132028	0.0955207	0	0	0	0.0848896	0
Clinical_Trials	KRAS_PLK1	LIMS3	KRAS	PLK1		96626	HGNC:30047	ENSG00000256977	3845	HGNC:6407	ENSG00000133703	5347	HGNC:9077	ENSG00000166851				0	0	0.161872	-0.0421578	0.0178645	0	0	0.778823	0	0.41232	0	0.000987411	0	0	0	0	0	0	0.00504866
Clinical_Trials	KRAS_PLK1	LIMS4	KRAS	PLK1		100288695	HGNC:39941	ENSG00000256671	3845	HGNC:6407	ENSG00000133703	5347	HGNC:9077	ENSG00000166851				0	0	0.175102	-0.0568199	0.0683016	0	0	0.323681	0	0.380639	0	0.0165194	0	0	0	0	0	0	0.000600538
Clinical_Trials	KRAS_PLK1	LIN7A	KRAS	PLK1		8825	HGNC:17787	ENSG00000111052	3845	HGNC:6407	ENSG00000133703	5347	HGNC:9077	ENSG00000166851				0	0	0.309858	0.155803	6.23657	-0.0105268	0.00945	7.31908	2.92899	11.7967	0.107772	56.9249	0.0112546	0.0764548	0	0	0	0.0848896	0.00222222
Clinical_Trials	KRAS_PLK1	LIN7B	KRAS	PLK1		64130	HGNC:17788	ENSG00000104863	3845	HGNC:6407	ENSG00000133703	5347	HGNC:9077	ENSG00000166851				0	0	0.00444732	0.124901	15.7652	0.0486956	-0.000245205	3.8555	1.95341	7.66334	0	163.303	0.0150484	0.0196836	0	0	0	0	0.00208333
Clinical_Trials	KRAS_PLK1	LIN7C	KRAS	PLK1		55327	HGNC:17789	ENSG00000148943	3845	HGNC:6407	ENSG00000133703	5347	HGNC:9077	ENSG00000166851				0.192	0	0.686196	0.400284	12.4984	0.0142865	0.0273762	13.649	2.67489	4.75814	-0.109952	53.0246	0.0270136	0.244061	0	0	0	1.95246	0.0232022
Clinical_Trials	KRAS_PLK1	LIN9	KRAS	PLK1		286826	HGNC:30830	ENSG00000183814	3845	HGNC:6407	ENSG00000133703	5347	HGNC:9077	ENSG00000166851				0.15	0.715	0.464344	0.435165	2.15165	-0.0253712	0.0938546	-1.48955	2.90819	8.11089	27.1536	3.30392	0.0307315	0.528735	0	0	0	29.8812	0.0650451
Clinical_Trials	KRAS_PLK1	LIN28A	KRAS	PLK1		79727	HGNC:15986	ENSG00000131914	3845	HGNC:6407	ENSG00000133703	5347	HGNC:9077	ENSG00000166851				0.425	0.157	0.168325	0.291875	0.285334	-0.0378626	0.0507564	2.16199	-0.0594308	32.5302	3.87967	4.28594	0.0147215	0.167098	0	0	0	0.254669	0.00371517
Clinical_Trials	KRAS_PLK1	LIN28B	KRAS	PLK1		389421	HGNC:32207	ENSG00000187772	3845	HGNC:6407	ENSG00000133703	5347	HGNC:9077	ENSG00000166851				0.468	0.307	-0.104369	0.0721729	0.14163	-0.0205142	0.0335266	1.79456	0.590087	15.1545	4.94465	0.490984	0.0203094	-0.0051647	0	0	0	0.339559	0.0100029
Clinical_Trials	KRAS_PLK1	LIN37	KRAS	PLK1		55957	HGNC:33234	ENSG00000267796	3845	HGNC:6407	ENSG00000133703	5347	HGNC:9077	ENSG00000166851				0	0.648	0.395153	0.299879	12.3128	0.042419	0.012922	0	2.18886	8.19455	23.5184	40.3643	0.034686	0.165233	0	0	0	0.764007	0.0930628
Clinical_Trials	KRAS_PLK1	LIN52	KRAS	PLK1		91750	HGNC:19856	ENSG00000205659	3845	HGNC:6407	ENSG00000133703	5347	HGNC:9077	ENSG00000166851				0	0.658	0.489121	0.233149	8.71748	0.0360254	-0.0282892	-0.282484	0.971419	9.71758	24.1394	26.9435	0.0307058	0.552718	0	0	0	37.8608	0.0320022
Clinical_Trials	KRAS_PLK1	LIN54	KRAS	PLK1		132660	HGNC:25397	ENSG00000189308	3845	HGNC:6407	ENSG00000133703	5347	HGNC:9077	ENSG00000166851				0	0.672	0.676509	0.515199	4.20098	0.00147169	0.0741674	-0.0866854	5.77304	7.54739	24.3797	4.77774	0.0432953	0.210505	0	0	0	3.39559	0.118151
Clinical_Trials	KRAS_PLK1	LINGO1	KRAS	PLK1		84894	HGNC:21205	ENSG00000169783	3845	HGNC:6407	ENSG00000133703	5347	HGNC:9077	ENSG00000166851				0	0	0.0182768	0.0168889	7.7888	0.0750235	0.0169638	0.11848	0.91158	2.44542	-0.138315	353.715	0.00980343	0.0782034	0	0	0	0	0.00383023
Clinical_Trials	KRAS_PLK1	LINGO2	KRAS	PLK1		158038	HGNC:21207	ENSG00000174482	3845	HGNC:6407	ENSG00000133703	5347	HGNC:9077	ENSG00000166851				0	0	0.104743	0.209356	0.726632	-0.0575023	0.0540764	0.564293	2.04701	0.803962	0	4.3847	0.00996923	-0.0573451	0	0	0	0	0.00478604
Clinical_Trials	KRAS_PLK1	LINGO3	KRAS	PLK1		645191	HGNC:21206	ENSG00000220008	3845	HGNC:6407	ENSG00000133703	5347	HGNC:9077	ENSG00000166851				0	0	0.0972853	0.281211	3.61928	-0.0150409	0.0166287	0	0	0	0	90.5805	0.0145552	0.0665624	0	0	0	0	0.014359
Clinical_Trials	KRAS_PLK1	LINGO4	KRAS	PLK1		339398	HGNC:31814	ENSG00000213171	3845	HGNC:6407	ENSG00000133703	5347	HGNC:9077	ENSG00000166851				0	0	-0.210171	0.061437	1.56183	-0.0406566	0.0332283	0.957018	0	0.265198	0	26.2091	0.0119392	-0.0303866	0	0	0	0	0.00222222
Clinical_Trials	KRAS_PLK1	LINS1	KRAS	PLK1		55180	HGNC:30922	ENSG00000140471	3845	HGNC:6407	ENSG00000133703	5347	HGNC:9077	ENSG00000166851				0	0	0.615586	0.58594	4.56316	-0.0153551	0.0612551	1.38182	0.86074	0.713095	0	6.47646	0.0139521	-0.0219586	0	0	0	0.0848896	0.0577134
Clinical_Trials	KRAS_PLK1	LIPA	KRAS	PLK1		3988	HGNC:6617	ENSG00000107798	3845	HGNC:6407	ENSG00000133703	5347	HGNC:9077	ENSG00000166851				0	0	0.429948	0.258646	31.8443	-0.0322991	0.0071379	3.31346	6.20631	0.269725	-0.56344	1465.49	0.0116678	0.0145047	0	0	0	0.254669	0.00238095
Clinical_Trials	KRAS_PLK1	LIPC	KRAS	PLK1		3990	HGNC:6619	ENSG00000166035	3845	HGNC:6407	ENSG00000133703	5347	HGNC:9077	ENSG00000166851				0	0	0.217744	0.163342	1.01398	0.0233206	0.0553173	0.427408	0	0	-0.414803	19.8442	0.0089336	-0.100265	0	0	0	0	0
Clinical_Trials	KRAS_PLK1	LIPE	KRAS	PLK1		3991	HGNC:6621	ENSG00000079435	3845	HGNC:6407	ENSG00000133703	5347	HGNC:9077	ENSG00000166851				0	0	0.0297853	0.125233	39.8729	-0.0210894	0.0532884	2.6059	0.623343	8.65653	0.253235	17347.7	0.01205	0.14325	0	0	0	0	0.0224875
Clinical_Trials	KRAS_PLK1	LIPF	KRAS	PLK1		8513	HGNC:6622	ENSG00000182333	3845	HGNC:6407	ENSG00000133703	5347	HGNC:9077	ENSG00000166851				0	0	0.0831392	0.140633	811.603	-0.05605	0.0199233	0.835492	0	0.242525	-0.753	5.95474e+07	0.00875446	0.0528524	0	0	0	0	0.0199829
Clinical_Trials	KRAS_PLK1	LIPG	KRAS	PLK1		9388	HGNC:6623	ENSG00000101670	3845	HGNC:6407	ENSG00000133703	5347	HGNC:9077	ENSG00000166851				0	0	0.190316	0.24507	4.7421	0.0573808	0.0180615	0	-0.387963	0.094438	-0.420823	438.881	0.00922827	-0.0338304	0	0	0	0	0.0146828
Clinical_Trials	KRAS_PLK1	LIPH	KRAS	PLK1		200879	HGNC:18483	ENSG00000163898	3845	HGNC:6407	ENSG00000133703	5347	HGNC:9077	ENSG00000166851				0	0	0.263684	0.425008	4.56018	0.0759706	0.028472	-1.11232	0.789655	0	0.274953	104.648	0.0118748	-0.0484081	0	0	0	0	0.0435427
Clinical_Trials	KRAS_PLK1	LIPI	KRAS	PLK1		149998	HGNC:18821	ENSG00000188992	3845	HGNC:6407	ENSG00000133703	5347	HGNC:9077	ENSG00000166851				0	0	0.463458	0.316329	0.257949	0.0486172	-0.00258349	1.24554	1.6125	-0.197608	0	0.496945	0.0120593	0.0257589	0	0	0	0.0848896	0.005
Clinical_Trials	KRAS_PLK1	LIPJ	KRAS	PLK1		142910	HGNC:21773	ENSG00000204022	3845	HGNC:6407	ENSG00000133703	5347	HGNC:9077	ENSG00000166851				0	0	0.17454	0.153575	0.348761	-0.0221514	0.0496539	0	0	0.352476	0	1.53925	0.00868087	-0.0910044	0	0	0	0	0
Clinical_Trials	KRAS_PLK1	LIPK	KRAS	PLK1		643414	HGNC:23444	ENSG00000204021	3845	HGNC:6407	ENSG00000133703	5347	HGNC:9077	ENSG00000166851				0	0	0.173106	0.266136	1.26841	-0.014146	0.0306812	0.473631	0	0.750198	0	25.7288	0.00840727	-0.0280943	0	0	0	0	0.00498188
Clinical_Trials	KRAS_PLK1	LIPM	KRAS	PLK1		340654	HGNC:23455	ENSG00000173239	3845	HGNC:6407	ENSG00000133703	5347	HGNC:9077	ENSG00000166851				0	0	0.11933	0.188895	2.01103	0.0759893	0.00720993	0	0	0.352476	0	63.9012	0.0149277	0.102465	0	0	0	0.254669	0.0117112
Clinical_Trials	KRAS_PLK1	LIPN	KRAS	PLK1		643418	HGNC:23452	ENSG00000204020	3845	HGNC:6407	ENSG00000133703	5347	HGNC:9077	ENSG00000166851				0	0	0.211031	0.14044	2.53953	-0.0136994	0.038882	0	0	0.144725	-0.189686	71.9514	0.00640511	-0.0465937	0	0	0	0	0.00222222
Clinical_Trials	KRAS_PLK1	LIPT1	KRAS	PLK1		51601	HGNC:29569	ENSG00000144182	3845	HGNC:6407	ENSG00000133703	5347	HGNC:9077	ENSG00000166851				0	0	0.360334	0.280922	6.39945	-0.058132	-0.0244569	1.46738	0.560977	-0.2749	-0.569433	14.7776	0.0680357	0.145406	0	0	0	6.36672	0.00956522
Clinical_Trials	KRAS_PLK1	LIPT2	KRAS	PLK1		387787	HGNC:37216	ENSG00000175536	3845	HGNC:6407	ENSG00000133703	5347	HGNC:9077	ENSG00000166851				0	0	0.171629	0.36376	1.76152	-0.103908	0.00222505	0.957018	1.31679	-0.396913	0	4.33949	0.0330089	0.125217	0	0	0	1.35823	0.00619048
Clinical_Trials	KRAS_PLK1	LITAF	KRAS	PLK1		9516	HGNC:16841	ENSG00000189067	3845	HGNC:6407	ENSG00000133703	5347	HGNC:9077	ENSG00000166851				0	0	0.368554	0.11126	74.965	0.0232942	0.0641109	1.16464	1.48298	4.09575	0.348611	12186	0.0121846	-0.0478126	0	0	0	0	0.0025641
Clinical_Trials	KRAS_PLK1	LITAFD	KRAS	PLK1		101929989	HGNC:53927	ENSG00000283516	3845	HGNC:6407	ENSG00000133703	5347	HGNC:9077	ENSG00000166851				0	0	0.0522976	0.239491	0.229785	0	0	0	0	0	0.501625	2.44939	0	0	0	0	0	0	0.00257588
Clinical_Trials	KRAS_PLK1	LIX1	KRAS	PLK1		167410	HGNC:18581	ENSG00000145721	3845	HGNC:6407	ENSG00000133703	5347	HGNC:9077	ENSG00000166851				0	0	-0.0362408	0.085168	2.93545	0.0849498	0.0271386	0	0	-0.285265	-0.376297	55.2461	0.0123684	-0.0712929	0	0	0	0.0848896	0.0106342
Clinical_Trials	KRAS_PLK1	LIX1L	KRAS	PLK1		128077	HGNC:28715	ENSG00000271601	3845	HGNC:6407	ENSG00000133703	5347	HGNC:9077	ENSG00000166851				0	0	0.418481	0.00671927	28.7642	0.0846714	0.0688956	0	1.54885	0	-0.203691	417.344	0.0153574	0.122525	0	0	0	0.424448	0.00460317
Clinical_Trials	KRAS_PLK1	LKAAEAR1	KRAS	PLK1		198437	HGNC:33718	ENSG00000171695	3845	HGNC:6407	ENSG00000133703	5347	HGNC:9077	ENSG00000166851				0	0	-0.0964239	0.201929	2.19726	-0.000526533	-0.0157738	0	0	0	0	110.985	0.0134042	-0.0306021	0	0	0	0	0.0123447
Clinical_Trials	KRAS_PLK1	LLCFC1	KRAS	PLK1		135927	HGNC:21750	ENSG00000165131	3845	HGNC:6407	ENSG00000133703	5347	HGNC:9077	ENSG00000166851				0	0	0.00539328	0.131996	2.8884	-0.000601734	-0.0145421	1.34035	0.114916	0.59447	0	329.651	0.0159585	0.0716264	0	0	0	0	0
Clinical_Trials	KRAS_PLK1	LLGL1	KRAS	PLK1		3996	HGNC:6628	ENSG00000131899	3845	HGNC:6407	ENSG00000133703	5347	HGNC:9077	ENSG00000166851				0.457	0	0.294333	0.40511	24.0963	0.0683865	0.0588461	22.7323	17.2306	7.65039	1.64796	342.706	0.0150679	0.0738801	1	0	0	0.169779	0.0108362
Clinical_Trials	KRAS_PLK1	LLGL2	KRAS	PLK1		3993	HGNC:6629	ENSG00000073350	3845	HGNC:6407	ENSG00000133703	5347	HGNC:9077	ENSG00000166851				0.33	0	0.292599	0.387474	20.9831	0.0622293	-0.0240755	3.95695	7.77523	6.9654	0.177296	777.68	0.0212785	0.0592507	1	0	0	0.679117	0.0291134
Clinical_Trials	KRAS_PLK1	LLPH	KRAS	PLK1		84298	HGNC:28229	ENSG00000139233	3845	HGNC:6407	ENSG00000133703	5347	HGNC:9077	ENSG00000166851				0	0	0.529874	0.32499	5.72196	-0.0458399	-0.0343927	2.94519	1.27819	-0.573234	-0.736905	10.2993	0.0368538	0.423038	0	0	0	15.5348	0.00782204
Clinical_Trials	KRAS_PLK1	LMAN1	KRAS	PLK1		3998	HGNC:6631	ENSG00000074695	3845	HGNC:6407	ENSG00000133703	5347	HGNC:9077	ENSG00000166851				0.23	0	0.464083	0.212218	45.4507	-0.0581147	0.11471	124.118	11.6531	0.145603	2.10329	1442.75	0.00774832	-0.0422069	1	0	0	0	0.00507663
Clinical_Trials	KRAS_PLK1	LMAN1L	KRAS	PLK1		79748	HGNC:6632	ENSG00000140506	3845	HGNC:6407	ENSG00000133703	5347	HGNC:9077	ENSG00000166851				0	0	-0.00322741	0.240417	8.94148	-0.0304304	-0.0470739	2.08327	0	0.117185	1.28547	1670.41	0.0111053	-0.0149214	0	0	0	0	0.00238095
Clinical_Trials	KRAS_PLK1	LMAN2	KRAS	PLK1		10960	HGNC:16986	ENSG00000169223	3845	HGNC:6407	ENSG00000133703	5347	HGNC:9077	ENSG00000166851				0	0	0.402782	0.460615	115.98	0.0464383	-0.0339578	6.87367	3.81551	0	1.11073	4480.72	0.0199364	-0.0561763	0	0	0	0	0.0319928
Clinical_Trials	KRAS_PLK1	LMAN2L	KRAS	PLK1		81562	HGNC:19263	ENSG00000114988	3845	HGNC:6407	ENSG00000133703	5347	HGNC:9077	ENSG00000166851				0	0	0.426485	0.27014	21.2877	-0.0990002	0.0886826	1.16973	0	0.10642	1.38517	141.909	0.0142684	0.0402885	0	0	0	0	0.00208333
Clinical_Trials	KRAS_PLK1	LMBR1	KRAS	PLK1		64327	HGNC:13243	ENSG00000105983	3845	HGNC:6407	ENSG00000133703	5347	HGNC:9077	ENSG00000166851				0	0	0.54597	0.343587	7.88156	0.0424887	0.0698108	0.688125	0.149239	1.72151	0	15.4556	0.0097769	-0.0793914	0	0	0	0	0.00730266
Clinical_Trials	KRAS_PLK1	LMBR1L	KRAS	PLK1		55716	HGNC:18268	ENSG00000139636	3845	HGNC:6407	ENSG00000133703	5347	HGNC:9077	ENSG00000166851				0	0	0.520292	0.367595	36.0693	0.0629284	0.0148182	70.4191	14.4821	0	0.250143	653.88	0.0138447	0.287995	0	0	0	1.10357	0.0277343
Clinical_Trials	KRAS_PLK1	LMBRD1	KRAS	PLK1		55788	HGNC:23038	ENSG00000168216	3845	HGNC:6407	ENSG00000133703	5347	HGNC:9077	ENSG00000166851				0	0	0.543619	0.114296	20.1922	0.00628792	0.0521537	6.07464	0	0.429615	0	104.454	0.0128285	-0.0542833	0	0	0	0	0.00971464
Clinical_Trials	KRAS_PLK1	LMBRD2	KRAS	PLK1		92255	HGNC:25287	ENSG00000164187	3845	HGNC:6407	ENSG00000133703	5347	HGNC:9077	ENSG00000166851				0	0	0.580821	0.305918	6.11835	-0.0386862	0.0321079	1.07115	1.21021	0	0.250143	9.80892	0.00819079	-0.102371	0	0	0	0	0.0186213
Clinical_Trials	KRAS_PLK1	LMCD1	KRAS	PLK1		29995	HGNC:6633	ENSG00000071282	3845	HGNC:6407	ENSG00000133703	5347	HGNC:9077	ENSG00000166851				0	0	0.278816	-0.090134	23.6562	-0.00947731	-0.0519834	1.61615	4.01276	1.09989	0	2118.69	0.00731375	-0.116168	0	0	0	0	0.00504762
Clinical_Trials	KRAS_PLK1	LMF1	KRAS	PLK1		64788	HGNC:14154	ENSG00000103227	3845	HGNC:6407	ENSG00000133703	5347	HGNC:9077	ENSG00000166851				0	0	0.387465	0.255418	9.21721	0.0263435	-0.0103807	-0.434158	0.461226	0	0	24.7816	0.0132417	-0.0371231	0	0	0	0	0.00238095
Clinical_Trials	KRAS_PLK1	LMF2	KRAS	PLK1		91289	HGNC:25096	ENSG00000100258	3845	HGNC:6407	ENSG00000133703	5347	HGNC:9077	ENSG00000166851				0	0	0.439375	0.369664	82.2827	0.0458315	-0.112786	7.69428	7.75013	0.41232	0.536006	1922.1	0.0134832	-0.00708243	0	0	0	0	0.0384823
Clinical_Trials	KRAS_PLK1	LMLN	KRAS	PLK1		89782	HGNC:15991	ENSG00000185621	3845	HGNC:6407	ENSG00000133703	5347	HGNC:9077	ENSG00000166851				0	0	0.376796	0.401366	4.71887	0	0	1.6513	0	2.90336	3.58793	14.9484	0	0	0	0	0	0	4.33745e-05
Clinical_Trials	KRAS_PLK1	LMNA	KRAS	PLK1		4000	HGNC:6636	ENSG00000160789	3845	HGNC:6407	ENSG00000133703	5347	HGNC:9077	ENSG00000166851				0.552	0.371	0.501662	0.177069	136.733	-0.104469	0.0094808	28.1977	20.3941	94.7341	39.4333	14294.7	0.0521155	0.383009	0	0	0	12.5637	0.0303243
Clinical_Trials	KRAS_PLK1	LMNB1	KRAS	PLK1		4001	HGNC:6637	ENSG00000113368	3845	HGNC:6407	ENSG00000133703	5347	HGNC:9077	ENSG00000166851				0.574	0.476	0.407105	0.712071	12.4626	-0.143131	0.0598708	44.0679	23.2354	65.9453	97.2853	852.392	0.0412079	0.157755	1	0	0	3.3107	0.0756007
Clinical_Trials	KRAS_PLK1	LMNB2	KRAS	PLK1		84823	HGNC:6638	ENSG00000176619	3845	HGNC:6407	ENSG00000133703	5347	HGNC:9077	ENSG00000166851				0.188	0.454	0.497175	0.650571	22.5994	-0.0217609	-0.0140937	7.92623	12.7426	41.3496	81.0519	887.425	0.0145027	-0.0249373	0	0	0	0	0.0231423
Clinical_Trials	KRAS_PLK1	LMNTD1	KRAS	PLK1		160492	HGNC:26683	ENSG00000152936	3845	HGNC:6407	ENSG00000133703	5347	HGNC:9077	ENSG00000166851				0.27	0	-0.00937078	0.145007	0.227489	0.133467	0.0391127	0.793309	2.75585	0.248074	0	1.4183	0.0112783	0.00934089	0	0	0	0.254669	0.0268232
Clinical_Trials	KRAS_PLK1	LMNTD2	KRAS	PLK1		256329	HGNC:28561	ENSG00000185522	3845	HGNC:6407	ENSG00000133703	5347	HGNC:9077	ENSG00000166851				0	0	0.258693	0.510706	8.14051	0.000298513	-0.0634289	-0.206564	0	0.380639	0	167.22	0.013544	-0.081292	0	0	0	0	0.00958506
Clinical_Trials	KRAS_PLK1	LMO1	KRAS	PLK1		4004	HGNC:6641	ENSG00000166407	3845	HGNC:6407	ENSG00000133703	5347	HGNC:9077	ENSG00000166851				0.219	0	-0.200542	-0.0216198	1.46709	-0.00133728	-0.0169396	0.660434	1.90488	7.27723	0.978063	9.82174	0.0119394	-0.0363039	0	0	0	0	0
Clinical_Trials	KRAS_PLK1	LMO2	KRAS	PLK1		4005	HGNC:6642	ENSG00000135363	3845	HGNC:6407	ENSG00000133703	5347	HGNC:9077	ENSG00000166851				0.288	0	0.123349	0.00589233	21.15	-0.0479195	0.0176926	0.384056	4.82556	14.7861	3.09227	366.805	0.0273718	-0.000744292	0	0	0	1.6129	0.0227935
Clinical_Trials	KRAS_PLK1	LMO3	KRAS	PLK1		55885	HGNC:6643	ENSG00000048540	3845	HGNC:6407	ENSG00000133703	5347	HGNC:9077	ENSG00000166851				0	0	0.172855	-0.10496	17.4753	-0.0214751	0.0213192	0.435455	4.17877	1.23349	1.06556	610.201	0.00834323	-0.0812639	0	0	0	0.0848896	0.0113134
Clinical_Trials	KRAS_PLK1	LMO4	KRAS	PLK1		8543	HGNC:6644	ENSG00000143013	3845	HGNC:6407	ENSG00000133703	5347	HGNC:9077	ENSG00000166851				0	0	0.495214	0.186593	30.3138	-0.0199565	0.0365572	-0.140161	2.94284	1.41846	0.999023	658.629	0.0276342	-0.00291022	0	1	0	0.509338	0.0581549
Clinical_Trials	KRAS_PLK1	LMO7	KRAS	PLK1		4008	HGNC:6646	ENSG00000136153	3845	HGNC:6407	ENSG00000133703	5347	HGNC:9077	ENSG00000166851				0.263	0	0.284166	0.198841	16.0994	-0.0809587	-0.00319622	14.0922	26.0878	14.5151	7.43748	415.582	0.0108909	-0.160755	1	0	0	0	0.0119801
Clinical_Trials	KRAS_PLK1	LMOD1	KRAS	PLK1		25802	HGNC:6647	ENSG00000163431	3845	HGNC:6407	ENSG00000133703	5347	HGNC:9077	ENSG00000166851				0	0	0.401279	-0.082173	264.477	-0.0638397	0.0181643	0.427408	0.746204	0.250064	-0.137062	254484	0.0152649	0.113056	0	0	0	0.0848896	0.00567633
Clinical_Trials	KRAS_PLK1	LMOD2	KRAS	PLK1		442721	HGNC:6648	ENSG00000170807	3845	HGNC:6407	ENSG00000133703	5347	HGNC:9077	ENSG00000166851				0	0	-0.0453894	-0.197433	31.7378	0.0667077	-0.0418316	0	1.31679	0	-0.28277	16502.4	0.00618682	-0.125634	0	0	0	0	0.0194725
Clinical_Trials	KRAS_PLK1	LMOD3	KRAS	PLK1		56203	HGNC:6649	ENSG00000163380	3845	HGNC:6407	ENSG00000133703	5347	HGNC:9077	ENSG00000166851				0	0	-0.043174	-0.31576	8.13581	-0.0803134	0.047486	0	0	0.148855	-0.191864	1179.3	0.0157235	0.0791981	0	0	0	0.0848896	0
Clinical_Trials	KRAS_PLK1	LMTK2	KRAS	PLK1		22853	HGNC:17880	ENSG00000164715	3845	HGNC:6407	ENSG00000133703	5347	HGNC:9077	ENSG00000166851				0	0	0.448764	0.39813	10.6581	0.0288943	0.0106458	8.90092	3.77915	0.330574	2.46229	39.2546	0.0205066	0.0461103	0	0	0	0.254669	0.0133818
Clinical_Trials	KRAS_PLK1	LMTK3	KRAS	PLK1		114783	HGNC:19295	ENSG00000142235	3845	HGNC:6407	ENSG00000133703	5347	HGNC:9077	ENSG00000166851				0	0	-0.00478838	0.309723	6.69157	-0.0584497	0.0413555	2.52227	2.61719	1.52222	1.80586	167.514	0.0118755	0.0650587	0	0	0	0	0.0107226
Clinical_Trials	KRAS_PLK1	LMX1A	KRAS	PLK1		4009	HGNC:6653	ENSG00000162761	3845	HGNC:6407	ENSG00000133703	5347	HGNC:9077	ENSG00000166851				0	0	0.24263	0.0312796	0.347678	-0.105165	-0.0334247	0.680629	0	3.03447	-0.727469	1.60216	0.0112154	-0.00833191	0	0	0	0	0.00452489
Clinical_Trials	KRAS_PLK1	LMX1B	KRAS	PLK1		4010	HGNC:6654	ENSG00000136944	3845	HGNC:6407	ENSG00000133703	5347	HGNC:9077	ENSG00000166851				0	0	0.111103	-0.0624242	0.806554	-0.110995	-0.0344634	0.162794	0.780439	0.545413	-0.708577	4.58123	0.0112808	0.0255784	0	0	0	0.339559	0.00954823
Clinical_Trials	KRAS_PLK1	LNP1	KRAS	PLK1		348801	HGNC:28014	ENSG00000206535	3845	HGNC:6407	ENSG00000133703	5347	HGNC:9077	ENSG00000166851				0	0	0.149518	0.0353515	7.03442	0.00961558	0.00246086	6.49796	4.72175	0.901459	0.442971	91.7321	0.00949065	0.0199851	0	0	0	0	0.00702839
Clinical_Trials	KRAS_PLK1	LNPEP	KRAS	PLK1		4012	HGNC:6656	ENSG00000113441	3845	HGNC:6407	ENSG00000133703	5347	HGNC:9077	ENSG00000166851				0.243	0	0.673812	0.279979	12.5548	0.0230332	0.0167067	10.8861	3.1935	5.83111	1.93633	59.2347	0.0134982	0.0463869	1	0	0	0.0848896	0.018403
Clinical_Trials	KRAS_PLK1	LNPK	KRAS	PLK1		80856	HGNC:21610	ENSG00000144320	3845	HGNC:6407	ENSG00000133703	5347	HGNC:9077	ENSG00000166851				0.155	0	0.548666	0.342024	9.3574	-0.0437988	0.00024463	67.6504	4.09521	0.798729	0.590319	27.0569	0.0122697	-0.062509	1	0	0	0	0.0121673
Clinical_Trials	KRAS_PLK1	LNX1	KRAS	PLK1		84708	HGNC:6657	ENSG00000072201	3845	HGNC:6407	ENSG00000133703	5347	HGNC:9077	ENSG00000166851				0	0	0.255259	0.210288	6.36756	-0.0285086	-0.0196286	2.24624	5.30688	7.3731	1.36877	45.5258	0.0143621	0.0348291	0	0	0	0	0.0170832
Clinical_Trials	KRAS_PLK1	LNX2	KRAS	PLK1		222484	HGNC:20421	ENSG00000139517	3845	HGNC:6407	ENSG00000133703	5347	HGNC:9077	ENSG00000166851				0	0	0.513601	0.330563	7.33271	0.00382275	0.111204	0.724186	1.92513	1.35246	0.187392	25.9701	0.00787721	-0.0430727	0	0	0	0	0.00534188
Clinical_Trials	KRAS_PLK1	LONP1	KRAS	PLK1		9361	HGNC:9479	ENSG00000196365	3845	HGNC:6407	ENSG00000133703	5347	HGNC:9077	ENSG00000166851				0	0	0.325912	0.305732	47.2824	-0.177493	-0.0970415	4.71677	9.24225	0.15361	1.70808	1049.11	0.270242	1.3794	0	0	0	92.9542	0.0574172
Clinical_Trials	KRAS_PLK1	LONP2	KRAS	PLK1		83752	HGNC:20598	ENSG00000102910	3845	HGNC:6407	ENSG00000133703	5347	HGNC:9077	ENSG00000166851				0	0	0.581291	0.281077	24.3148	-0.0629158	0.0539635	0.857154	1.9017	2.4443	7.17219	131.54	0.0100433	-0.0682907	0	0	0	0	0.0194274
Clinical_Trials	KRAS_PLK1	LONRF1	KRAS	PLK1		91694	HGNC:26302	ENSG00000154359	3845	HGNC:6407	ENSG00000133703	5347	HGNC:9077	ENSG00000166851				0	0	0.544726	0.18466	22.1394	-0.0274288	0.0417996	0.402873	2.93708	0	0	431.956	0.0103738	-0.216851	0	0	0	0	0.00878277
Clinical_Trials	KRAS_PLK1	LONRF2	KRAS	PLK1		164832	HGNC:24788	ENSG00000170500	3845	HGNC:6407	ENSG00000133703	5347	HGNC:9077	ENSG00000166851				0	0	0.0697894	-0.131014	10.7051	-0.100125	0.0245331	-0.194495	0.362817	-0.202131	0.250143	292.702	0.0178515	0.0573808	0	0	0	0.254669	0.00297619
Clinical_Trials	KRAS_PLK1	LONRF3	KRAS	PLK1		79836	HGNC:21152	ENSG00000175556	3845	HGNC:6407	ENSG00000133703	5347	HGNC:9077	ENSG00000166851				0	0	0.286321	-0.190671	3.09675	-0.0178301	-0.000606774	1.7767	2.04701	0	0	15.3105	0.00860703	-0.0788731	0	0	0	0	0
Clinical_Trials	KRAS_PLK1	LORICRIN	KRAS	PLK1		4014	HGNC:6663	ENSG00000203782	3845	HGNC:6407	ENSG00000133703	5347	HGNC:9077	ENSG00000166851				0	0	0.17789	0.119892	189.538	-0.027295	0.0401326	1.38203	2.8809	-0.178509	-0.71804	692410	0.0110977	0.0463322	0	0	0	0	0.00238095
Clinical_Trials	KRAS_PLK1	LOX	KRAS	PLK1		4015	HGNC:6664	ENSG00000113083	3845	HGNC:6407	ENSG00000133703	5347	HGNC:9077	ENSG00000166851				0.599	0.271	0.430984	0.0639527	22.9714	-0.133223	0.0169373	0.347865	0.677619	73.6973	8.24816	3515.6	0.0145447	-0.00135493	0	0	0	0	0.00906849
Clinical_Trials	KRAS_PLK1	LOXHD1	KRAS	PLK1		125336	HGNC:26521	ENSG00000167210	3845	HGNC:6407	ENSG00000133703	5347	HGNC:9077	ENSG00000166851				0	0	-0.0194702	0.0519298	0.737144	-0.0287278	0.0078895	0	0.86074	-0.577538	-0.282853	7.2629	0.00924544	-0.197459	0	0	0	0	0.00246914
Clinical_Trials	KRAS_PLK1	LOXL1	KRAS	PLK1		4016	HGNC:6665	ENSG00000129038	3845	HGNC:6407	ENSG00000133703	5347	HGNC:9077	ENSG00000166851				0	0	0.321187	0.023937	22.5649	0.021526	-0.0191777	0	0.533853	0.787631	-0.28277	1315.03	0.01613	0.0520119	0	0	0	0.0848896	0
Clinical_Trials	KRAS_PLK1	LOXL2	KRAS	PLK1		4017	HGNC:6666	ENSG00000134013	3845	HGNC:6407	ENSG00000133703	5347	HGNC:9077	ENSG00000166851				0.233	0.192	0.453212	0.100918	16.6867	0.0481518	-0.0449616	18.9188	2.07648	10.2859	0.520863	1521.9	0.010385	-0.0257367	0	0	0	0	0.0171241
Clinical_Trials	KRAS_PLK1	LOXL3	KRAS	PLK1		84695	HGNC:13869	ENSG00000115318	3845	HGNC:6407	ENSG00000133703	5347	HGNC:9077	ENSG00000166851				0	0	0.383352	0.216303	7.36743	-0.0204796	0.00637863	0.446186	0	2.01535	0.612258	61.763	0.0150654	0.171271	0	0	0	0	0.0025641
Clinical_Trials	KRAS_PLK1	LOXL4	KRAS	PLK1		84171	HGNC:17171	ENSG00000138131	3845	HGNC:6407	ENSG00000133703	5347	HGNC:9077	ENSG00000166851				0.152	0	0.361649	0.0667545	10.2048	0.0507483	0.0329036	0.0828535	3.15023	0.981248	0.712148	178.445	0.0129591	0.0314007	0	0	0	0	0
Clinical_Trials	KRAS_PLK1	LPA	KRAS	PLK1		4018	HGNC:6667	ENSG00000198670	3845	HGNC:6407	ENSG00000133703	5347	HGNC:9077	ENSG00000166851				0	0	-0.0590377	0.0886458	0.297905	0.0244954	-0.0821707	1.54142	0	3.16655	0.103579	6.9456	0.0399874	0.234918	0	0	0	1.72117	0.00802676
Clinical_Trials	KRAS_PLK1	LPAR1	KRAS	PLK1		1902	HGNC:3166	ENSG00000198121	3845	HGNC:6407	ENSG00000133703	5347	HGNC:9077	ENSG00000166851				0.205	0	0.267431	0.00749656	47.9391	-0.0234688	0.0444147	10.7292	-1.17098	28.3449	-0.732496	3647.37	0.028792	0.0536716	1	0	0	1.18846	0.0600035
Clinical_Trials	KRAS_PLK1	LPAR2	KRAS	PLK1		9170	HGNC:3168	ENSG00000064547	3845	HGNC:6407	ENSG00000133703	5347	HGNC:9077	ENSG00000166851				0	0	0.262617	0.492736	17.4691	0	0	6.82306	0.116971	17.8178	-0.565516	1678.72	0	0	0	0	0	0	0.0148837
Clinical_Trials	KRAS_PLK1	LPAR3	KRAS	PLK1		23566	HGNC:14298	ENSG00000171517	3845	HGNC:6407	ENSG00000133703	5347	HGNC:9077	ENSG00000166851				0	0	-0.0282716	0.348825	2.68614	0.0525498	0.0770465	1.01273	0	17.9598	-0.56755	26.79	0.0142245	0.0358569	0	0	0	0	0.0179937
Clinical_Trials	KRAS_PLK1	LPAR4	KRAS	PLK1		2846	HGNC:4478	ENSG00000147145	3845	HGNC:6407	ENSG00000133703	5347	HGNC:9077	ENSG00000166851				0	0	0.273136	0.0385753	0.512472	0.0756428	-0.006966	0.86901	0.677619	3.75455	-0.576861	0.636142	0.00811642	-0.084333	0	0	0	0	0.0103333
Clinical_Trials	KRAS_PLK1	LPAR5	KRAS	PLK1		57121	HGNC:13307	ENSG00000184574	3845	HGNC:6407	ENSG00000133703	5347	HGNC:9077	ENSG00000166851				0	0	0.269875	0.472643	5.29049	-0.0226342	-0.00581725	0	0	11.0175	-1.62505	60.9291	0.0116239	0.068634	0	0	0	0.169779	0.00715007
Clinical_Trials	KRAS_PLK1	LPAR6	KRAS	PLK1		10161	HGNC:15520	ENSG00000139679	3845	HGNC:6407	ENSG00000133703	5347	HGNC:9077	ENSG00000166851				0	0	0.388272	0.253481	20.2416	-0.0285246	0.0884772	2.40907	0	2.22863	-0.134675	500.672	0.0126002	-0.0735	0	0	0	0	0.00238095
Clinical_Trials	KRAS_PLK1	LPCAT1	KRAS	PLK1		79888	HGNC:25718	ENSG00000153395	3845	HGNC:6407	ENSG00000133703	5347	HGNC:9077	ENSG00000166851				0.207	0	0.472335	0.332558	29.2961	-0.0224875	0.0541599	7.24822	9.9463	0.33126	-0.414979	1565.87	0.0140557	-0.101257	1	0	0	0.0848896	0.0360236
Clinical_Trials	KRAS_PLK1	LPCAT2	KRAS	PLK1		54947	HGNC:26032	ENSG00000087253	3845	HGNC:6407	ENSG00000133703	5347	HGNC:9077	ENSG00000166851				0	0	0.429926	0.113048	12.063	-0.0470003	0.0592653	3.6083	0.366182	0	-0.282104	247.149	0.014944	-0.103481	0	0	0	0	0.0025641
Clinical_Trials	KRAS_PLK1	LPCAT3	KRAS	PLK1		10162	HGNC:30244	ENSG00000111684	3845	HGNC:6407	ENSG00000133703	5347	HGNC:9077	ENSG00000166851				0	0	0.427469	0.161612	17.7957	0.040183	0.00559609	0.501695	0.970939	1.38606	0.257686	145.289	0.0200642	0.0827003	0	0	0	0.254669	0.00756863
Clinical_Trials	KRAS_PLK1	LPCAT4	KRAS	PLK1		254531	HGNC:30059	ENSG00000176454	3845	HGNC:6407	ENSG00000133703	5347	HGNC:9077	ENSG00000166851				0	0	0.477315	0.507149	35.2619	-0.0162245	-0.00617902	1.79274	0	-0.225504	-0.276479	1171.52	0.0104315	0.0847004	0	0	0	0	0.00166667
Clinical_Trials	KRAS_PLK1	LPGAT1	KRAS	PLK1		9926	HGNC:28985	ENSG00000123684	3845	HGNC:6407	ENSG00000133703	5347	HGNC:9077	ENSG00000166851				0	0	0.409145	0.228976	17.7668	0.0485348	0.069736	4.55898	2.84012	0.472655	0.238842	136.745	0.0169102	0.0209862	0	0	0	0.254669	0.00788043
Clinical_Trials	KRAS_PLK1	LPIN1	KRAS	PLK1		23175	HGNC:13345	ENSG00000134324	3845	HGNC:6407	ENSG00000133703	5347	HGNC:9077	ENSG00000166851				0.165	0.191	0.344701	0.170771	35.3137	-0.00186736	0.051462	1.6513	3.20719	6.16076	0.20469	1745.1	0.0113434	-0.0613358	0	0	0	0.169779	0.015056
Clinical_Trials	KRAS_PLK1	LPIN2	KRAS	PLK1		9663	HGNC:14450	ENSG00000101577	3845	HGNC:6407	ENSG00000133703	5347	HGNC:9077	ENSG00000166851				0	0.158	0.378026	0.354325	20.1049	-0.000857289	0.0142977	3.06526	2.82163	0.361978	1.27134	173.287	0.0110226	-0.0788014	0	0	0	0.0848896	0.00992647
Clinical_Trials	KRAS_PLK1	LPIN3	KRAS	PLK1		64900	HGNC:14451	ENSG00000132793	3845	HGNC:6407	ENSG00000133703	5347	HGNC:9077	ENSG00000166851				0	0.158	0.39346	0.26818	26.4427	-0.0480326	-0.0280406	7.13117	5.02416	1.42676	0	607.591	0.0104168	-0.0237442	0	0	0	0	0.00702839
Clinical_Trials	KRAS_PLK1	LPL	KRAS	PLK1		4023	HGNC:6677	ENSG00000175445	3845	HGNC:6407	ENSG00000133703	5347	HGNC:9077	ENSG00000166851				0	0	0.0595518	-0.325938	91.5128	-0.00256325	0.00588432	3.3862	2.1377	5.03397	0.13316	52468.2	0.00798795	-0.12494	0	1	0	0	0.00754599
Clinical_Trials	KRAS_PLK1	LPO	KRAS	PLK1		4025	HGNC:6678	ENSG00000167419	3845	HGNC:6407	ENSG00000133703	5347	HGNC:9077	ENSG00000166851				0	0	-0.0573273	0.270345	0.926762	0.00950378	0.00442243	0	0	0.496198	1.33776	154.585	0.0162299	0.0849296	0	0	0	0	0.0272962
Clinical_Trials	KRAS_PLK1	LPP	KRAS	PLK1		4026	HGNC:6679	ENSG00000145012	3845	HGNC:6407	ENSG00000133703	5347	HGNC:9077	ENSG00000166851				0	0	0.524076	0.00101959	34.9644	-0.0756885	-0.0360878	2.94266	10.9971	1.19151	0	2989.83	0.0112159	0.0107753	0	0	0	0	0.0166981
Clinical_Trials	KRAS_PLK1	LPXN	KRAS	PLK1		9404	HGNC:14061	ENSG00000110031	3845	HGNC:6407	ENSG00000133703	5347	HGNC:9077	ENSG00000166851				0	0	0.39368	0.434257	20.5868	-0.0113011	0.0622339	0.104239	3.75182	1.509	1.05495	1524.09	0.00772434	0.00170136	0	0	0	0	0.00542735
Clinical_Trials	KRAS_PLK1	LRAT	KRAS	PLK1		9227	HGNC:6685	ENSG00000121207	3845	HGNC:6407	ENSG00000133703	5347	HGNC:9077	ENSG00000166851				0	0	0.0869688	0.086335	0.811689	-0.0367259	0.00200627	0	0	-0.308682	-0.56755	2.24459	0.0120029	-0.0856063	0	0	0	0	0.00238095
Clinical_Trials	KRAS_PLK1	LRATD1	KRAS	PLK1		151354	HGNC:20743	ENSG00000162981	3845	HGNC:6407	ENSG00000133703	5347	HGNC:9077	ENSG00000166851				0	0	0.30106	0.432979	6.71149	-0.0220439	-0.0693567	0	0	0.327256	0	87.0233	0.0223286	-0.106724	0	0	0	0.0848896	0.0129335
Clinical_Trials	KRAS_PLK1	LRATD2	KRAS	PLK1		157638	HGNC:24166	ENSG00000168672	3845	HGNC:6407	ENSG00000133703	5347	HGNC:9077	ENSG00000166851				0.154	0	0.289798	0.206335	10.1676	0.0327196	0.0193751	2.82959	2.1843	0.754275	0.373325	101.949	0.012588	0.0386618	0	0	0	0.254669	0.00208333
Clinical_Trials	KRAS_PLK1	LRBA	KRAS	PLK1		987	HGNC:1742	ENSG00000198589	3845	HGNC:6407	ENSG00000133703	5347	HGNC:9077	ENSG00000166851				0.224	0	0.519317	0.513517	8.92501	-0.0503587	-0.0540663	8.87171	15.0651	6.39575	0.944365	45.3031	0.0094837	-0.0756604	0	0	0	0	0.0213404
Clinical_Trials	KRAS_PLK1	LRCH1	KRAS	PLK1		23143	HGNC:20309	ENSG00000136141	3845	HGNC:6407	ENSG00000133703	5347	HGNC:9077	ENSG00000166851				0	0.163	0.634954	0.25691	12.42	0.030514	-0.0529933	2.66721	6.64333	1.43347	0	119.029	0.0104107	-0.123325	0	0	0	0	0.00860021
Clinical_Trials	KRAS_PLK1	LRCH2	KRAS	PLK1		57631	HGNC:29292	ENSG00000130224	3845	HGNC:6407	ENSG00000133703	5347	HGNC:9077	ENSG00000166851				0	0.156	0.414738	0.00571963	4.99223	-0.0497518	0.015003	2.83212	4.40687	0.754275	0	23.9759	0.012975	0.000109928	0	0	0	0	0.013057
Clinical_Trials	KRAS_PLK1	LRCH3	KRAS	PLK1		84859	HGNC:28637	ENSG00000186001	3845	HGNC:6407	ENSG00000133703	5347	HGNC:9077	ENSG00000166851				0	0.162	0.621379	0.316187	10.9431	0.00606618	-0.054191	8.98071	8.15541	-0.374567	1.45112	39.1259	0.028429	0.137487	0	0	0	0.509338	0.0623749
Clinical_Trials	KRAS_PLK1	LRCH4	KRAS	PLK1		4034	HGNC:6691	ENSG00000077454	3845	HGNC:6407	ENSG00000133703	5347	HGNC:9077	ENSG00000166851				0	0.168	0.409877	0.450234	72.5232	0.0236629	-0.0107718	1.38203	1.30567	0.16543	-0.199123	3973.04	0.0146125	0.0195562	0	0	0	0	0.003125
Clinical_Trials	KRAS_PLK1	LRCOL1	KRAS	PLK1		100507055	HGNC:44160	ENSG00000204583	3845	HGNC:6407	ENSG00000133703	5347	HGNC:9077	ENSG00000166851				0	0	0.217286	0.161705	1.03377	0	0	0	0	0	0	9.98071	0	0	0	0	0	0	0.183417
Clinical_Trials	KRAS_PLK1	LRFN1	KRAS	PLK1		57622	HGNC:29290	ENSG00000128011	3845	HGNC:6407	ENSG00000133703	5347	HGNC:9077	ENSG00000166851				0	0	0.0917333	0.282591	4.86514	0.038755	-0.00609495	10.8647	2.42169	4.87186	-0.189686	83.6297	0.0133632	0.0800933	0	0	0	0.254669	0.0181373
Clinical_Trials	KRAS_PLK1	LRFN2	KRAS	PLK1		57497	HGNC:21226	ENSG00000156564	3845	HGNC:6407	ENSG00000133703	5347	HGNC:9077	ENSG00000166851				0	0	-0.00285067	0.253607	0.803077	-0.047449	-0.025767	1.38182	0.86074	2.79054	-0.195814	4.76217	0.0125904	-0.141818	0	0	0	0	0.0157411
Clinical_Trials	KRAS_PLK1	LRFN3	KRAS	PLK1		79414	HGNC:28370	ENSG00000126243	3845	HGNC:6407	ENSG00000133703	5347	HGNC:9077	ENSG00000166851				0	0	0.434924	0.235791	7.2834	-0.0114018	-0.011097	0	-0.188062	1.32352	-0.203818	16.5851	0.0168978	0.0476082	0	0	0	0.254669	0.0052795
Clinical_Trials	KRAS_PLK1	LRFN4	KRAS	PLK1		78999	HGNC:28456	ENSG00000173621	3845	HGNC:6407	ENSG00000133703	5347	HGNC:9077	ENSG00000166851				0	0.15	0.378017	0.417607	14.4043	0.00692894	0.0137705	1.96403	1.12934	2.13315	0	133.344	0.0152422	0.0481362	0	0	0	0.169779	0.0025641
Clinical_Trials	KRAS_PLK1	LRFN5	KRAS	PLK1		145581	HGNC:20360	ENSG00000165379	3845	HGNC:6407	ENSG00000133703	5347	HGNC:9077	ENSG00000166851				0	0	0.259225	0.129758	1.57115	-0.00578752	0.0920882	0	0	2.23597	-0.389198	6.4761	0.00982387	-0.120036	0	0	0	0	0.00446429
Clinical_Trials	KRAS_PLK1	LRG1	KRAS	PLK1		116844	HGNC:29480	ENSG00000171236	3845	HGNC:6407	ENSG00000133703	5347	HGNC:9077	ENSG00000166851				0.204	0	0.178633	0.164553	30.1675	0.0349934	0.0400299	0.387902	0	1.0796	-0.382325	22363.7	0.0098144	0.0108733	0	0	0	0	0
Clinical_Trials	KRAS_PLK1	LRGUK	KRAS	PLK1		136332	HGNC:21964	ENSG00000155530	3845	HGNC:6407	ENSG00000133703	5347	HGNC:9077	ENSG00000166851				0.166	0.227	0.256886	0.336803	0.592759	0.0367429	0.0379231	0	1.31679	0.515887	6.25495	1.60683	0.00832608	-0.0263329	0	0	0	0	0.00266667
Clinical_Trials	KRAS_PLK1	LRIF1	KRAS	PLK1		55791	HGNC:30299	ENSG00000121931	3845	HGNC:6407	ENSG00000133703	5347	HGNC:9077	ENSG00000166851				0	0	0.350776	0.408083	9.54361	-0.0473616	0.0391484	0	6.21875	0.547963	0	59.9813	0.0152241	0.0849609	0	0	0	0.169779	0.00685185
Clinical_Trials	KRAS_PLK1	LRIG1	KRAS	PLK1		26018	HGNC:17360	ENSG00000144749	3845	HGNC:6407	ENSG00000133703	5347	HGNC:9077	ENSG00000166851				0.313	0.159	0.236566	-0.182355	15.1076	0.0437035	0.0650645	1.74756	1.25349	23.0139	2.18899	215.048	0.0171643	0.0455944	0	0	0	0.169779	0.0149387
Clinical_Trials	KRAS_PLK1	LRIG2	KRAS	PLK1		9860	HGNC:20889	ENSG00000198799	3845	HGNC:6407	ENSG00000133703	5347	HGNC:9077	ENSG00000166851				0.164	0.455	0.583708	0.44493	6.15472	-0.0413279	0.0372269	3.85504	1.78332	0.181278	0.570362	12.2712	0.0155578	0.106855	0	0	0	0.0848896	0.0129933
Clinical_Trials	KRAS_PLK1	LRIG3	KRAS	PLK1		121227	HGNC:30991	ENSG00000139263	3845	HGNC:6407	ENSG00000133703	5347	HGNC:9077	ENSG00000166851				0.308	0.183	0.487047	0.154288	17.9914	-0.0660861	0.052468	2.93906	0	7.364	-0.393417	314.779	0.0108968	-0.00942974	0	0	0	0	0.0141642
Clinical_Trials	KRAS_PLK1	LRIT1	KRAS	PLK1		26103	HGNC:23404	ENSG00000148602	3845	HGNC:6407	ENSG00000133703	5347	HGNC:9077	ENSG00000166851				0	0	-0.0114576	0.0698237	0.303029	-0.0254404	-0.0307126	0	0	0	-0.197556	4.88767	0.0119337	-0.00156158	0	0	0	0	0.0027027
Clinical_Trials	KRAS_PLK1	LRIT2	KRAS	PLK1		340745	HGNC:23443	ENSG00000204033	3845	HGNC:6407	ENSG00000133703	5347	HGNC:9077	ENSG00000166851				0	0	0.0316776	0.382731	0.576702	0.0857539	0.0418817	0	0	-0.203779	0	2.461	0.00839454	-0.130698	0	0	0	0	0.00993252
Clinical_Trials	KRAS_PLK1	LRIT3	KRAS	PLK1		345193	HGNC:24783	ENSG00000183423	3845	HGNC:6407	ENSG00000133703	5347	HGNC:9077	ENSG00000166851				0	0	0.377928	0.33931	0.581794	0.00029962	-0.0416895	0.680629	0	0.34432	-0.393417	0.280846	0.00881768	-0.0862622	0	0	0	0	0.00550595
Clinical_Trials	KRAS_PLK1	LRMDA	KRAS	PLK1		83938	HGNC:23405	ENSG00000148655	3845	HGNC:6407	ENSG00000133703	5347	HGNC:9077	ENSG00000166851				0	0	0.0923234	-0.149048	2.11096	0.00507884	-0.0387469	0.473631	0	-1.02022	-0.479678	3.59907	0.00861212	0.0127471	0	0	0	0	0.00950855
Clinical_Trials	KRAS_PLK1	LRP1	KRAS	PLK1		4035	HGNC:6692	ENSG00000123384	3845	HGNC:6407	ENSG00000133703	5347	HGNC:9077	ENSG00000166851				0	0	0.482413	0.124559	99.6324	-0.00445036	-0.0166577	3.48882	6.50895	15.1966	0.520947	10481.6	0.016232	0.178525	0	0	0	0.594228	0.0222315
Clinical_Trials	KRAS_PLK1	LRP1B	KRAS	PLK1		53353	HGNC:6693	ENSG00000168702	3845	HGNC:6407	ENSG00000133703	5347	HGNC:9077	ENSG00000166851				0.546	0	-0.0644827	-0.101844	1.12401	0.0281396	0.0358719	0.540608	2.84012	22.2823	2.78847	3.10916	0.021019	0.138002	0	0	0	0.424448	0.010526
Clinical_Trials	KRAS_PLK1	LRP2	KRAS	PLK1		4036	HGNC:6694	ENSG00000081479	3845	HGNC:6407	ENSG00000133703	5347	HGNC:9077	ENSG00000166851				0.202	0	-0.108642	0.0260774	2.01891	0.03604	0.016803	3.77677	3.98482	14.7917	0.829575	52.0001	0.0135422	0.12675	1	0	0	0.169779	0.0148087
Clinical_Trials	KRAS_PLK1	LRP2BP	KRAS	PLK1		55805	HGNC:25434	ENSG00000109771	3845	HGNC:6407	ENSG00000133703	5347	HGNC:9077	ENSG00000166851				0	0	0.233762	0.180175	3.14228	-0.0201594	-0.0496522	0	0	0	0	10.6734	0.0101221	-0.0777921	0	0	0	0	0.00277778
Clinical_Trials	KRAS_PLK1	LRP3	KRAS	PLK1		4037	HGNC:6695	ENSG00000130881	3845	HGNC:6407	ENSG00000133703	5347	HGNC:9077	ENSG00000166851				0	0	0.134815	-0.0298324	36.0259	-0.0245566	-0.0221905	0.129922	0	0.283938	0	788.764	0.0109472	-0.135311	0	0	0	0	0
Clinical_Trials	KRAS_PLK1	LRP4	KRAS	PLK1		4038	HGNC:6696	ENSG00000134569	3845	HGNC:6407	ENSG00000133703	5347	HGNC:9077	ENSG00000166851				0	0	0.0827896	0.208455	12.0949	-0.0436387	-0.00329594	0.671843	1.35734	0.76764	-0.203691	384.425	0.0164408	0.158215	1	0	0	0.254669	0.0113622
Clinical_Trials	KRAS_PLK1	LRP5	KRAS	PLK1		4041	HGNC:6697	ENSG00000162337	3845	HGNC:6407	ENSG00000133703	5347	HGNC:9077	ENSG00000166851				0.263	0	0.343812	-0.0471982	27.9604	0.0777403	-0.0222917	1.10948	0.505844	38.1324	7.5483	578.905	0.0155918	0.163358	0	0	0	0.594228	0.00790598
Clinical_Trials	KRAS_PLK1	LRP6	KRAS	PLK1		4040	HGNC:6698	ENSG00000070018	3845	HGNC:6407	ENSG00000133703	5347	HGNC:9077	ENSG00000166851				0.359	0	0.53901	0.0960635	10.2274	-0.0232813	0.0592488	1.61031	2.05469	28.822	7.02207	45.5934	0.0130279	-0.0149929	1	0	0	0	0.0101808
Clinical_Trials	KRAS_PLK1	LRP8	KRAS	PLK1		7804	HGNC:6700	ENSG00000157193	3845	HGNC:6407	ENSG00000133703	5347	HGNC:9077	ENSG00000166851				0	0	0.310767	0.529848	4.32914	-0.0820914	-0.0173066	8.27516	7.38552	6.9447	0.245311	82.849	0.0497799	0.152253	1	0	0	4.0747	0.0206997
Clinical_Trials	KRAS_PLK1	LRP10	KRAS	PLK1		26020	HGNC:14553	ENSG00000197324	3845	HGNC:6407	ENSG00000133703	5347	HGNC:9077	ENSG00000166851				0	0	0.531748	0.14686	94.1956	-0.0188246	0.043272	1.17536	0.120956	0.16951	0	6284.85	0.01746	0.00560596	0	0	0	0.509338	0.0196994
Clinical_Trials	KRAS_PLK1	LRP11	KRAS	PLK1		84918	HGNC:16936	ENSG00000120256	3845	HGNC:6407	ENSG00000133703	5347	HGNC:9077	ENSG00000166851				0	0	0.442499	0.373893	17.0279	-0.0468272	-0.0414117	0	0	0.304528	0	122.19	0.0116664	-0.0512337	0	0	0	0	0.00373737
Clinical_Trials	KRAS_PLK1	LRP12	KRAS	PLK1		29967	HGNC:31708	ENSG00000147650	3845	HGNC:6407	ENSG00000133703	5347	HGNC:9077	ENSG00000166851				0	0	0.423538	0.0760604	5.82725	0.0102725	0.0204648	-0.934517	-0.19653	0.188467	-0.203818	24.4518	0.0157427	0.01313	0	0	0	0.0848896	0
Clinical_Trials	KRAS_PLK1	LRPAP1	KRAS	PLK1		4043	HGNC:6701	ENSG00000163956	3845	HGNC:6407	ENSG00000133703	5347	HGNC:9077	ENSG00000166851				0.203	0	0.266636	0.154034	24.5098	0.00927204	0.0419452	4.50404	4.14408	15.539	2.22088	154.032	0.0131609	-0.0288482	0	0	0	0.339559	0.00196078
Clinical_Trials	KRAS_PLK1	LRPPRC	KRAS	PLK1		10128	HGNC:15714	ENSG00000138095	3845	HGNC:6407	ENSG00000133703	5347	HGNC:9077	ENSG00000166851				0	0	0.469919	0.252517	23.4609	-0.114116	-0.0216483	8.55245	19.5229	2.5669	0.163689	160.256	0.127365	0.618837	0	0	0	47.9626	0.0119219
Clinical_Trials	KRAS_PLK1	LRR1	KRAS	PLK1		122769	HGNC:19742	ENSG00000165501	3845	HGNC:6407	ENSG00000133703	5347	HGNC:9077	ENSG00000166851				0	0.316	0.553516	0.44697	7.12861	-0.0434585	0.163583	0.30544	6.39985	0.486671	10.1458	87.0995	0.141895	2.30927	0	0	0	100	0.0259765
Clinical_Trials	KRAS_PLK1	LRRC1	KRAS	PLK1		55227	HGNC:14307	ENSG00000137269	3845	HGNC:6407	ENSG00000133703	5347	HGNC:9077	ENSG00000166851				0.295	0	0.488044	0.276881	11.1634	0.0599348	0.0383857	5.11816	11.1412	0.521253	1.38505	95.2651	0.0185553	0.178219	1	0	0	0.764007	0.0116994
Clinical_Trials	KRAS_PLK1	LRRC2	KRAS	PLK1		79442	HGNC:14676	ENSG00000163827	3845	HGNC:6407	ENSG00000133703	5347	HGNC:9077	ENSG00000166851				0	0	-0.0720976	-0.0818729	7.29301	0.065245	0.0605874	0	0	0.544501	0	383.928	0.00983752	-0.123969	0	0	0	0	0.0042328
Clinical_Trials	KRAS_PLK1	LRRC3	KRAS	PLK1		81543	HGNC:14965	ENSG00000160233	3845	HGNC:6407	ENSG00000133703	5347	HGNC:9077	ENSG00000166851				0	0	0.415961	0.17767	3.14037	-0.0657224	0.0482605	0	0.464581	-0.202131	0	14.0791	0.0195457	-0.0878453	0	0	0	0	0
Clinical_Trials	KRAS_PLK1	LRRC3B	KRAS	PLK1		116135	HGNC:28105	ENSG00000179796	3845	HGNC:6407	ENSG00000133703	5347	HGNC:9077	ENSG00000166851				0	0.154	-0.116499	-0.0447018	1.49964	0.0570425	-0.0448875	0.273576	0	0	0	20.7996	0.008623	-0.0225251	0	0	0	0	0.00222222
Clinical_Trials	KRAS_PLK1	LRRC3C	KRAS	PLK1		100505591	HGNC:40034	ENSG00000204913	3845	HGNC:6407	ENSG00000133703	5347	HGNC:9077	ENSG00000166851				0	0	0.142141	0.111488	0.117113	0.0961868	0.0613171	0	0	-0.191771	0	0.0825662	0.0189375	0.184705	0	0	0	1.01868	0.00185185
Clinical_Trials	KRAS_PLK1	LRRC4	KRAS	PLK1		64101	HGNC:15586	ENSG00000128594	3845	HGNC:6407	ENSG00000133703	5347	HGNC:9077	ENSG00000166851				0	0	0.0281899	0.158325	6.12606	-0.0234649	0.0745236	1.10281	0	7.18326	2.5125	144.334	0.010225	-0.0292333	0	0	0	0	0.0154176
Clinical_Trials	KRAS_PLK1	LRRC4B	KRAS	PLK1		94030	HGNC:25042	ENSG00000131409	3845	HGNC:6407	ENSG00000133703	5347	HGNC:9077	ENSG00000166851				0.225	0	0.141739	0.0377672	19.5929	0.0346946	-0.0528533	0.779432	1.35101	2.118	-0.195814	1274.19	0.0146081	-0.0955474	1	0	0	0	0.0111329
Clinical_Trials	KRAS_PLK1	LRRC4C	KRAS	PLK1		57689	HGNC:29317	ENSG00000148948	3845	HGNC:6407	ENSG00000133703	5347	HGNC:9077	ENSG00000166851				0.162	0	0.114772	-0.0792907	2.19688	0.0293059	0.036492	2.61806	0.439507	2.06086	-0.193911	14.8124	0.00951459	-0.0363852	0	0	0	0	0
Clinical_Trials	KRAS_PLK1	LRRC7	KRAS	PLK1		57554	HGNC:18531	ENSG00000033122	3845	HGNC:6407	ENSG00000133703	5347	HGNC:9077	ENSG00000166851				0.606	0	0.0768892	-0.00302436	0.695115	-0.0325602	0.035137	4.17617	1.33812	14.5456	0.120667	2.22658	0.0131793	0.0256789	0	0	0	0	0.0105176
Clinical_Trials	KRAS_PLK1	LRRC8A	KRAS	PLK1		56262	HGNC:19027	ENSG00000136802	3845	HGNC:6407	ENSG00000133703	5347	HGNC:9077	ENSG00000166851				0.183	0	0.539541	0.210653	48.4772	0.0421994	0.0804633	3.16463	1.28093	1.90118	-0.576861	1352.63	0.0132149	-0.00875279	1	0	0	0	0.0139236
Clinical_Trials	KRAS_PLK1	LRRC8B	KRAS	PLK1		23507	HGNC:30692	ENSG00000197147	3845	HGNC:6407	ENSG00000133703	5347	HGNC:9077	ENSG00000166851				0	0	0.255424	0.268256	6.49888	-0.0413846	-0.0050704	1.05591	2.23599	-0.137384	-0.384926	59.8289	0.0202707	0.0597712	0	0	0	0	0.00266667
Clinical_Trials	KRAS_PLK1	LRRC8C	KRAS	PLK1		84230	HGNC:25075	ENSG00000171488	3845	HGNC:6407	ENSG00000133703	5347	HGNC:9077	ENSG00000166851				0	0	0.3936	0.200425	4.48803	-0.00204075	0.0817506	0	0.312426	0.177459	-0.202591	15.8921	0.0107994	0.041799	0	0	0	0	0.0052795
Clinical_Trials	KRAS_PLK1	LRRC8D	KRAS	PLK1		55144	HGNC:16992	ENSG00000171492	3845	HGNC:6407	ENSG00000133703	5347	HGNC:9077	ENSG00000166851				0	0.192	0.21571	0.429317	9.73894	0.108565	0.139927	1.77845	2.40457	0.173527	0	77.2039	0.0176301	-0.108838	0	0	0	0	0.021582
Clinical_Trials	KRAS_PLK1	LRRC8E	KRAS	PLK1		80131	HGNC:26272	ENSG00000171017	3845	HGNC:6407	ENSG00000133703	5347	HGNC:9077	ENSG00000166851				0	0	0.171623	0.316404	0.451937	0.000602268	0.0509883	0	0	0	-0.191864	0.783765	0.0168168	0.1311	0	0	0	0.424448	0
Clinical_Trials	KRAS_PLK1	LRRC9	KRAS	PLK1		341883	HGNC:19848	ENSG00000131951	3845	HGNC:6407	ENSG00000133703	5347	HGNC:9077	ENSG00000166851				0	0.216	-0.106157	0.144988	0.291014	0	0	1.54142	0	0	0	2.6273	0	0	0	0	0	0	0.016611
Clinical_Trials	KRAS_PLK1	LRRC10	KRAS	PLK1		376132	HGNC:20264	ENSG00000198812	3845	HGNC:6407	ENSG00000133703	5347	HGNC:9077	ENSG00000166851				0.177	0	-0.198605	-0.0805815	0.801503	-0.0272139	-0.037665	0.339705	0.65939	-0.2749	-0.569433	24.1702	0.0120525	0.0108348	0	0	0	0	0.00196078
Clinical_Trials	KRAS_PLK1	LRRC10B	KRAS	PLK1		390205	HGNC:37215	ENSG00000204950	3845	HGNC:6407	ENSG00000133703	5347	HGNC:9077	ENSG00000166851				0	0	0.0429314	-0.0768685	8.25316	0.0297238	0.0578165	0	1.146	-0.396913	-0.203691	380.687	0.0159434	0.132996	0	0	0	0.254669	0
Clinical_Trials	KRAS_PLK1	LRRC14	KRAS	PLK1		9684	HGNC:20419	ENSG00000160959	3845	HGNC:6407	ENSG00000133703	5347	HGNC:9077	ENSG00000166851				0	0	0.537815	0.439199	17.7651	0.0540348	-0.0114401	1.30222	3.41316	0	0.154736	87.1798	0.0146862	-0.0245747	0	0	0	0	0.0077275
Clinical_Trials	KRAS_PLK1	LRRC14B	KRAS	PLK1		389257	HGNC:37268	ENSG00000185028	3845	HGNC:6407	ENSG00000133703	5347	HGNC:9077	ENSG00000166851				0	0	-0.250248	-0.0608485	3.16943	0.0560088	-0.0587248	1.74669	0	0	0	197.956	0.0192319	-0.0713122	0	0	0	0	0.0146368
Clinical_Trials	KRAS_PLK1	LRRC15	KRAS	PLK1		131578	HGNC:20818	ENSG00000172061	3845	HGNC:6407	ENSG00000133703	5347	HGNC:9077	ENSG00000166851				0	0.16	0.351974	0.19217	1.62709	0.0829376	0.00013773	-0.15021	0	1.28543	0.335649	82.0138	0.0202047	0.0681539	0	0	0	0.254669	0.0135804
Clinical_Trials	KRAS_PLK1	LRRC17	KRAS	PLK1		10234	HGNC:16895	ENSG00000128606	3845	HGNC:6407	ENSG00000133703	5347	HGNC:9077	ENSG00000166851				0	0	0.300502	0.043696	7.26315	-0.00417081	0.017139	0.993453	0	0	0.353755	248.845	0.0107821	-0.0371289	0	0	0	0	0.00534188
Clinical_Trials	KRAS_PLK1	LRRC18	KRAS	PLK1		474354	HGNC:23199	ENSG00000165383	3845	HGNC:6407	ENSG00000133703	5347	HGNC:9077	ENSG00000166851				0.164	0	0.202711	0.332997	1.0441	0.0671577	0.0679092	0	0.86074	-0.751311	-0.376297	37.8271	0.00850374	-0.0844295	0	0	0	0	0.0172514
Clinical_Trials	KRAS_PLK1	LRRC19	KRAS	PLK1		64922	HGNC:23379	ENSG00000184434	3845	HGNC:6407	ENSG00000133703	5347	HGNC:9077	ENSG00000166851				0	0	0.275377	0.249901	0.795941	-0.129575	0.0410658	0	0	0	0	23.7972	0.0119917	-0.102735	0	0	0	0	0
Clinical_Trials	KRAS_PLK1	LRRC20	KRAS	PLK1		55222	HGNC:23421	ENSG00000172731	3845	HGNC:6407	ENSG00000133703	5347	HGNC:9077	ENSG00000166851				0	0.167	-0.0905334	0.0287804	15.3768	0.0698198	0.00505698	0.638847	0.485915	0.350926	0	688.334	0.00649631	-0.112185	0	0	0	0	0.0051974
Clinical_Trials	KRAS_PLK1	LRRC23	KRAS	PLK1		10233	HGNC:19138	ENSG00000010626	3845	HGNC:6407	ENSG00000133703	5347	HGNC:9077	ENSG00000166851				0	0.216	0.17266	0.165202	10.7486	0.0282176	-0.0755227	0.297175	1.47663	-0.73937	-0.576861	121.406	0.0102323	0.0188361	0	0	0	0	0.0154463
Clinical_Trials	KRAS_PLK1	LRRC25	KRAS	PLK1		126364	HGNC:29806	ENSG00000175489	3845	HGNC:6407	ENSG00000133703	5347	HGNC:9077	ENSG00000166851				0	0	0.193358	-0.011586	14.9836	0.0392399	0.115264	1.1134	2.73373	0.738057	-0.203275	2944.59	0.0155258	-0.0278961	0	0	0	0.0848896	0
Clinical_Trials	KRAS_PLK1	LRRC26	KRAS	PLK1		389816	HGNC:31409	ENSG00000184709	3845	HGNC:6407	ENSG00000133703	5347	HGNC:9077	ENSG00000166851				0	0	0.134954	0.419296	7.13284	-0.018186	0.104265	0	0	-0.197608	0	3176.59	0.0112442	-0.104624	0	0	0	0	0.0194497
Clinical_Trials	KRAS_PLK1	LRRC27	KRAS	PLK1		80313	HGNC:29346	ENSG00000148814	3845	HGNC:6407	ENSG00000133703	5347	HGNC:9077	ENSG00000166851				0	0	0.250915	0.355743	2.99825	-0.0843914	0.0219336	0.19063	0	-0.396913	-0.203691	35.8786	0.008986	-0.141765	0	0	0	0	0
Clinical_Trials	KRAS_PLK1	LRRC28	KRAS	PLK1		123355	HGNC:28355	ENSG00000168904	3845	HGNC:6407	ENSG00000133703	5347	HGNC:9077	ENSG00000166851				0	0	0.497876	0.352536	4.71453	-0.0061505	0.00595822	1.56299	0.590658	-0.203779	0	5.69504	0.0132383	0.042408	0	0	0	0.0848896	0
Clinical_Trials	KRAS_PLK1	LRRC30	KRAS	PLK1		339291	HGNC:30219	ENSG00000206422	3845	HGNC:6407	ENSG00000133703	5347	HGNC:9077	ENSG00000166851				0	0	-0.226927	-0.152036	0.350249	-0.014325	-0.0720496	0	0	-0.2836	-0.576839	5.06685	0.00711395	-0.0279781	0	0	0	0	0.0208551
Clinical_Trials	KRAS_PLK1	LRRC31	KRAS	PLK1		79782	HGNC:26261	ENSG00000114248	3845	HGNC:6407	ENSG00000133703	5347	HGNC:9077	ENSG00000166851				0	0	0.112516	0.299799	0.655394	0.00285795	-0.0243518	11.338	6.83019	0	0	9.97579	0.00998304	-0.09425	0	0	0	0	0.0104539
Clinical_Trials	KRAS_PLK1	LRRC32	KRAS	PLK1		2615	HGNC:4161	ENSG00000137507	3845	HGNC:6407	ENSG00000133703	5347	HGNC:9077	ENSG00000166851				0.204	0	0.293726	-0.131517	60.3388	0.0608012	0.0695338	2.54339	0.324037	2.13315	-0.384926	6165.52	0.015174	0.035432	0	0	0	0.0848896	0.00698413
Clinical_Trials	KRAS_PLK1	LRRC34	KRAS	PLK1		151827	HGNC:28408	ENSG00000171757	3845	HGNC:6407	ENSG00000133703	5347	HGNC:9077	ENSG00000166851				0	0	0.197122	0.188344	2.05094	0.0591805	0.00452218	0.957018	0	-0.395801	-0.203275	5.38368	0.0128966	0.0709106	0	0	0	0.0848896	0.00277778
Clinical_Trials	KRAS_PLK1	LRRC36	KRAS	PLK1		55282	HGNC:25615	ENSG00000159708	3845	HGNC:6407	ENSG00000133703	5347	HGNC:9077	ENSG00000166851				0	0	0.101936	0.281196	1.97351	-0.111811	0.0755241	0.778823	2.46306	0	0	97.6959	0.00866528	0.0353185	0	0	0	0	0.027801
Clinical_Trials	KRAS_PLK1	LRRC37A	KRAS	PLK1		9884	HGNC:29069	ENSG00000176681	3845	HGNC:6407	ENSG00000133703	5347	HGNC:9077	ENSG00000166851				0	0	0.388892	0.379531	0.631492	0	0	0	0	0.409906	0	0.557397	0	0	0	0	0	0	0.000106746
Clinical_Trials	KRAS_PLK1	LRRC37A2	KRAS	PLK1		474170	HGNC:32404	ENSG00000238083	3845	HGNC:6407	ENSG00000133703	5347	HGNC:9077	ENSG00000166851				0	0	0.380111	0.373142	4.49286	0.0754386	0.0207544	0.427408	0	0.21793	0	14.3239	0.0628385	0.417201	0	0	0	21.7641	0.00175439
Clinical_Trials	KRAS_PLK1	LRRC37A3	KRAS	PLK1		374819	HGNC:32427	ENSG00000176809	3845	HGNC:6407	ENSG00000133703	5347	HGNC:9077	ENSG00000166851				0	0	0.242628	0.264406	3.60264	5.20208e-05	-0.0602512	0	1.31679	0.472655	0	19.7182	0.0583324	0.396337	0	0	0	18.4084	0
Clinical_Trials	KRAS_PLK1	LRRC37B	KRAS	PLK1		114659	HGNC:29070	ENSG00000185158	3845	HGNC:6407	ENSG00000133703	5347	HGNC:9077	ENSG00000166851				0	0	0.467382	0.450394	7.09806	0.0196836	0.0163842	1.25209	0	0.327256	0	34.4783	0.0297832	0.252014	0	0	0	2.63158	0.0149269
Clinical_Trials	KRAS_PLK1	LRRC38	KRAS	PLK1		126755	HGNC:27005	ENSG00000162494	3845	HGNC:6407	ENSG00000133703	5347	HGNC:9077	ENSG00000166851				0	0	0.00694321	-0.0215084	2.66966	-0.00631209	-0.0549842	0	0	-0.202131	0	107.965	0.0212393	-0.0294482	0	0	0	0.0848896	0.00469136
Clinical_Trials	KRAS_PLK1	LRRC39	KRAS	PLK1		127495	HGNC:28228	ENSG00000122477	3845	HGNC:6407	ENSG00000133703	5347	HGNC:9077	ENSG00000166851				0	0	-0.0347586	-0.098235	10.6523	-0.0135587	-0.00492202	0.898703	1.54885	-0.2836	0.365499	1028.64	0.0144192	0.0217991	0	0	0	0	0.00238095
Clinical_Trials	KRAS_PLK1	LRRC40	KRAS	PLK1		55631	HGNC:26004	ENSG00000066557	3845	HGNC:6407	ENSG00000133703	5347	HGNC:9077	ENSG00000166851				0.154	0	0.65781	0.336705	10.9533	0.0201763	0.00537675	3.05958	9.7633	0	0	41.2664	0.0100844	0.0814337	0	0	0	0	0.0108894
Clinical_Trials	KRAS_PLK1	LRRC41	KRAS	PLK1		10489	HGNC:16917	ENSG00000132128	3845	HGNC:6407	ENSG00000133703	5347	HGNC:9077	ENSG00000166851				0	0	0.561825	0.370761	27.457	-0.0289207	0.0127332	1.61724	13.3212	0	0	164.843	0.0165637	0.108444	0	0	0	0.254669	0
Clinical_Trials	KRAS_PLK1	LRRC42	KRAS	PLK1		115353	HGNC:28792	ENSG00000116212	3845	HGNC:6407	ENSG00000133703	5347	HGNC:9077	ENSG00000166851				0	0	0.568666	0.373127	23.1755	-0.00607095	-0.00304012	2.56873	3.08781	-0.202131	0.712148	198.031	0.00951069	0.0603271	0	0	0	0	0.00208333
Clinical_Trials	KRAS_PLK1	LRRC43	KRAS	PLK1		254050	HGNC:28562	ENSG00000158113	3845	HGNC:6407	ENSG00000133703	5347	HGNC:9077	ENSG00000166851				0	0.216	-0.0662534	0.167396	1.38164	-0.0360196	-0.0621276	0	0	0	1.57052	9.78669	0.0202301	0.101482	0	0	0	0.254669	0.0105701
Clinical_Trials	KRAS_PLK1	LRRC45	KRAS	PLK1		201255	HGNC:28302	ENSG00000169683	3845	HGNC:6407	ENSG00000133703	5347	HGNC:9077	ENSG00000166851				0	0.377	0.452916	0.631779	12.3349	0.00574557	-0.0248142	0.500822	0	0.316358	15.8136	92.3842	0.0198338	0.13872	0	0	0	0.594228	0.0248343
Clinical_Trials	KRAS_PLK1	LRRC46	KRAS	PLK1		90506	HGNC:25047	ENSG00000141294	3845	HGNC:6407	ENSG00000133703	5347	HGNC:9077	ENSG00000166851				0	0.216	0.195693	0.419493	3.9761	0.0375714	-0.0159397	0	0.33627	0	0.502795	336.253	0.0118882	0.150781	0	0	0	0	0.00849296
Clinical_Trials	KRAS_PLK1	LRRC47	KRAS	PLK1		57470	HGNC:29207	ENSG00000130764	3845	HGNC:6407	ENSG00000133703	5347	HGNC:9077	ENSG00000166851				0	0	0.396105	0.156212	32.1351	0.0574735	0.00116273	3.3213	19.0924	0	0.535755	195.041	0.0126269	-0.0841142	0	0	0	0	0.015469
Clinical_Trials	KRAS_PLK1	LRRC49	KRAS	PLK1		54839	HGNC:25965	ENSG00000137821	3845	HGNC:6407	ENSG00000133703	5347	HGNC:9077	ENSG00000166851				0	0.216	0.165899	0.0670465	3.29421	-0.0171781	-0.051768	5.38362	13.3301	-0.204947	0.274953	10.8731	0.0139223	0.0281744	0	0	0	0	0.0169339
Clinical_Trials	KRAS_PLK1	LRRC51	KRAS	PLK1		120356739	HGNC:55526	ENSG00000184154	3845	HGNC:6407	ENSG00000133703	5347	HGNC:9077	ENSG00000166851				0	0	0.247392	0.17474	8.23318	0.0470452	-0.00404398	0	0	0	0	160.784	0.00836046	-0.142454	0	0	0	0	0.00790598
Clinical_Trials	KRAS_PLK1	LRRC52	KRAS	PLK1		440699	HGNC:32156	ENSG00000162763	3845	HGNC:6407	ENSG00000133703	5347	HGNC:9077	ENSG00000166851				0	0	-0.102455	-0.089825	0.924086	-0.0646388	-0.00697326	1.10281	0	-0.202131	0	42.3542	0.0150789	-0.180841	0	0	0	0	0
Clinical_Trials	KRAS_PLK1	LRRC53	KRAS	PLK1		105378803	HGNC:25255	ENSG00000162621	3845	HGNC:6407	ENSG00000133703	5347	HGNC:9077	ENSG00000166851				0	0	-0.025221	-0.022609	0.0593384	0	0	0	0	0	0	0.0223639	0	0	0	0	0	0	0.00135658
Clinical_Trials	KRAS_PLK1	LRRC55	KRAS	PLK1		219527	HGNC:32324	ENSG00000183908	3845	HGNC:6407	ENSG00000133703	5347	HGNC:9077	ENSG00000166851				0	0	-0.0565893	-0.0166492	0.524578	0.014762	-0.0331927	1.55436	-0.38675	0	0	2.24902	0.0111698	0.0329708	0	0	0	0	0
Clinical_Trials	KRAS_PLK1	LRRC56	KRAS	PLK1		115399	HGNC:25430	ENSG00000161328	3845	HGNC:6407	ENSG00000133703	5347	HGNC:9077	ENSG00000166851				0	0.216	0.186309	0.536896	5.23827	0.065229	-0.142502	0.297175	0	-0.139311	0.174598	106.934	0.0148244	0.052577	0	0	0	0	0.0285195
Clinical_Trials	KRAS_PLK1	LRRC57	KRAS	PLK1		255252	HGNC:26719	ENSG00000180979	3845	HGNC:6407	ENSG00000133703	5347	HGNC:9077	ENSG00000166851				0.281	0	0.707052	0.468855	5.88547	-0.0172936	0.00477199	4.54284	6.24242	-0.387932	-0.200496	6.21959	0.0266483	0.125548	1	0	0	1.18846	0.0409589
Clinical_Trials	KRAS_PLK1	LRRC58	KRAS	PLK1		116064	HGNC:26968	ENSG00000163428	3845	HGNC:6407	ENSG00000133703	5347	HGNC:9077	ENSG00000166851				0	0	0.638193	0.294641	12.108	-0.0437062	-0.0325817	0.427408	0	-0.395801	-0.203275	52.6666	0.0101708	0.0893554	0	0	0	0	0
Clinical_Trials	KRAS_PLK1	LRRC59	KRAS	PLK1		55379	HGNC:28817	ENSG00000108829	3845	HGNC:6407	ENSG00000133703	5347	HGNC:9077	ENSG00000166851				0.222	0.162	0.473905	0.278866	42.9311	-0.0329576	-0.0423885	91.6608	12.0379	1.07073	1.01624	1478.02	0.014188	0.0680722	1	0	0	0	0.0135996
Clinical_Trials	KRAS_PLK1	LRRC61	KRAS	PLK1		65999	HGNC:21704	ENSG00000127399	3845	HGNC:6407	ENSG00000133703	5347	HGNC:9077	ENSG00000166851				0	0.223	0.198708	0.441891	10.4817	0.0342418	-0.0184896	0.512523	0.548754	-0.397169	-0.203818	80.722	0.0103681	-0.109926	0	0	0	0	0.0203389
Clinical_Trials	KRAS_PLK1	LRRC63	KRAS	PLK1		220416	HGNC:34296	ENSG00000173988	3845	HGNC:6407	ENSG00000133703	5347	HGNC:9077	ENSG00000166851				0	0	0.0751958	0.212572	0.596223	0.00316094	0.0530407	0	0	-0.194831	0	4.05151	0.00748995	-0.1218	0	0	0	0	0
Clinical_Trials	KRAS_PLK1	LRRC66	KRAS	PLK1		339977	HGNC:34299	ENSG00000188993	3845	HGNC:6407	ENSG00000133703	5347	HGNC:9077	ENSG00000166851				0	0.247	0.140613	0.0821134	1.37795	-0.0443652	-0.0190636	0.793309	2.75585	-0.202131	0	3.92404	0.0122097	-0.0567202	0	0	0	0.0848896	0.00794617
Clinical_Trials	KRAS_PLK1	LRRC69	KRAS	PLK1		100130742	HGNC:34303	ENSG00000214954	3845	HGNC:6407	ENSG00000133703	5347	HGNC:9077	ENSG00000166851				0	0	0.430971	0.347347	0.557896	0	0	0	0	0	0	0.322817	0	0	0	0	0	0	0.000106746
Clinical_Trials	KRAS_PLK1	LRRC70	KRAS	PLK1		100130733	HGNC:35155	ENSG00000186105	3845	HGNC:6407	ENSG00000133703	5347	HGNC:9077	ENSG00000166851				0	0	0.365999	0.0594477	3.17452	0.00864265	0.0735123	0	0	0.327256	0	14.0727	0.0102885	-0.203546	0	0	0	0	0
Clinical_Trials	KRAS_PLK1	LRRC71	KRAS	PLK1		149499	HGNC:26556	ENSG00000160838	3845	HGNC:6407	ENSG00000133703	5347	HGNC:9077	ENSG00000166851				0	0	0.196059	0.158402	2.15255	0.000400357	0.0125529	0.680629	1.02634	0	0	135.516	0.0188753	0.23404	0	0	0	1.35823	0.00238095
Clinical_Trials	KRAS_PLK1	LRRC72	KRAS	PLK1		100506049	HGNC:42972	ENSG00000205858	3845	HGNC:6407	ENSG00000133703	5347	HGNC:9077	ENSG00000166851				0	0	-0.0290638	0.163778	0.140605	-0.0356731	0.0339449	0	0	0	0	1.05098	0.0157638	-0.114734	0	0	0	0.0848896	0.00721704
Clinical_Trials	KRAS_PLK1	LRRC73	KRAS	PLK1		221424	HGNC:21375	ENSG00000204052	3845	HGNC:6407	ENSG00000133703	5347	HGNC:9077	ENSG00000166851				0	0	-0.018959	0.0974185	4.86598	0.0392088	0.0101419	0.938521	0	0	0	305.186	0.0155083	0.214635	0	0	0	0.594228	0
Clinical_Trials	KRAS_PLK1	LRRC74A	KRAS	PLK1		145497	HGNC:23346	ENSG00000100565	3845	HGNC:6407	ENSG00000133703	5347	HGNC:9077	ENSG00000166851				0	0	0.008588	0.0169881	0.6932	-0.0240044	0.0278663	0.680629	0	0	0.417672	23.4545	0.0140721	0.0108024	0	0	0	0	0
Clinical_Trials	KRAS_PLK1	LRRC74B	KRAS	PLK1		400891	HGNC:34301	ENSG00000187905	3845	HGNC:6407	ENSG00000133703	5347	HGNC:9077	ENSG00000166851				0	0	0.0313725	0.266684	0.784699	0	0	0	0	0.21793	0.318844	18.5304	0	0	0	0	0	0	0.00493321
Clinical_Trials	KRAS_PLK1	LRRC75A	KRAS	PLK1		388341	HGNC:32403	ENSG00000181350	3845	HGNC:6407	ENSG00000133703	5347	HGNC:9077	ENSG00000166851				0	0	0.0916566	0.211443	4.44964	0.00237479	-0.0940097	0	0	0	0	54.7311	0.0147857	0.0637985	0	0	0	0.169779	0.005
Clinical_Trials	KRAS_PLK1	LRRC75B	KRAS	PLK1		388886	HGNC:33155	ENSG00000178026	3845	HGNC:6407	ENSG00000133703	5347	HGNC:9077	ENSG00000166851				0	0	0.365328	0.249026	20.3863	-0.00409054	-0.00424291	0	0	0	0	556.834	0.0112788	0.124039	0	0	0	0.0848896	0.00266667
Clinical_Trials	KRAS_PLK1	LRRCC1	KRAS	PLK1		85444	HGNC:29373	ENSG00000133739	3845	HGNC:6407	ENSG00000133703	5347	HGNC:9077	ENSG00000166851				0	0.247	0.404634	0.181342	6.97097	0.0182656	0.0202698	0	4.72175	-0.197608	1.97041	39.2534	0.0210705	-0.0986524	0	0	0	0	0.0478537
Clinical_Trials	KRAS_PLK1	LRRD1	KRAS	PLK1		401387	HGNC:34300	ENSG00000240720	3845	HGNC:6407	ENSG00000133703	5347	HGNC:9077	ENSG00000166851				0.241	0	0.149928	0.240079	0.496491	0.0828619	0.0740326	0	0	0	0	9.59285	0.0121994	-0.123292	0	0	0	0	0.0388408
Clinical_Trials	KRAS_PLK1	LRRFIP1	KRAS	PLK1		9208	HGNC:6702	ENSG00000124831	3845	HGNC:6407	ENSG00000133703	5347	HGNC:9077	ENSG00000166851				0	0	0.571929	0.0361816	37.6077	-0.0153102	-0.012191	4.62887	10.2433	18.0017	3.23595	786.79	0.0117816	0.0645293	0	0	0	0	0.0371153
Clinical_Trials	KRAS_PLK1	LRRFIP2	KRAS	PLK1		9209	HGNC:6703	ENSG00000093167	3845	HGNC:6407	ENSG00000133703	5347	HGNC:9077	ENSG00000166851				0	0	0.417286	0.205076	26.7505	0.0500684	0.00884904	10.4702	8.15541	0	0	169.25	0.0108286	-0.0863672	0	0	0	0	0.00277778
Clinical_Trials	KRAS_PLK1	LRRIQ1	KRAS	PLK1		84125	HGNC:25708	ENSG00000133640	3845	HGNC:6407	ENSG00000133703	5347	HGNC:9077	ENSG00000166851				0	0.216	0.0915723	0.14504	0.69352	0.0208759	0.0686755	9.54639	1.75932	0.472655	0	5.44983	0.0145975	0.0128587	0	0	0	0	0.0137893
Clinical_Trials	KRAS_PLK1	LRRIQ3	KRAS	PLK1		127255	HGNC:28318	ENSG00000162620	3845	HGNC:6407	ENSG00000133703	5347	HGNC:9077	ENSG00000166851				0	0.216	0.0880032	0.190994	0.419612	0.0575954	0.0595559	0.473631	0.799006	-0.191771	0	3.81129	0.0105052	-0.0592004	0	0	0	0	0.0293531
Clinical_Trials	KRAS_PLK1	LRRIQ4	KRAS	PLK1		344657	HGNC:34298	ENSG00000188306	3845	HGNC:6407	ENSG00000133703	5347	HGNC:9077	ENSG00000166851				0	0	0.111504	0.287082	0.147897	0.00777967	-0.0131159	0.793309	1.146	0	0	0.625838	0.010854	-0.0445827	0	0	0	0	0
Clinical_Trials	KRAS_PLK1	LRRK1	KRAS	PLK1		79705	HGNC:18608	ENSG00000154237	3845	HGNC:6407	ENSG00000133703	5347	HGNC:9077	ENSG00000166851				0	0.58	0.528503	0.542288	4.663	-0.0181929	-0.0524758	6.71727	5.24143	5.59847	2.42888	14.413	0.0150849	-0.0277739	0	1	0	0	0.0179045
Clinical_Trials	KRAS_PLK1	LRRK2	KRAS	PLK1		120892	HGNC:18618	ENSG00000188906	3845	HGNC:6407	ENSG00000133703	5347	HGNC:9077	ENSG00000166851				0.222	0.244	0.534452	0.0775231	6.68739	0.0578249	0.0496521	18.1145	18.1508	30.506	26.6754	112.364	0.0118618	0.155378	0	1	0	0.0848896	0.0480125
Clinical_Trials	KRAS_PLK1	LRRN1	KRAS	PLK1		57633	HGNC:20980	ENSG00000175928	3845	HGNC:6407	ENSG00000133703	5347	HGNC:9077	ENSG00000166851				0	0	0.053519	0.0568738	2.98001	-0.0837919	0.0497476	0	0.799006	0.232372	0.335649	17.2589	0.010017	-0.0644347	0	0	0	0	0
Clinical_Trials	KRAS_PLK1	LRRN2	KRAS	PLK1		10446	HGNC:16914	ENSG00000170382	3845	HGNC:6407	ENSG00000133703	5347	HGNC:9077	ENSG00000166851				0	0	0.135785	0.130539	4.94886	0.0133306	0.00183948	0.815079	0.937653	0	0	28.0586	0.0130417	0.0382476	0	0	0	0.169779	0
Clinical_Trials	KRAS_PLK1	LRRN3	KRAS	PLK1		54674	HGNC:17200	ENSG00000173114	3845	HGNC:6407	ENSG00000133703	5347	HGNC:9077	ENSG00000166851				0	0	-0.0400644	-0.0671843	5.14703	0.0730695	0.000610772	0	2.75585	0.754275	0	63.597	0.0112964	-0.140159	0	0	0	0.0848896	0.0025641
Clinical_Trials	KRAS_PLK1	LRRN4	KRAS	PLK1		164312	HGNC:16208	ENSG00000125872	3845	HGNC:6407	ENSG00000133703	5347	HGNC:9077	ENSG00000166851				0.151	0	-0.105215	-0.0193295	1.36849	0.0202775	-0.0371395	0.473631	0	0.489552	0	45.957	0.011405	-0.0220869	0	0	0	0	0.00478632
Clinical_Trials	KRAS_PLK1	LRRN4CL	KRAS	PLK1		221091	HGNC:33724	ENSG00000177363	3845	HGNC:6407	ENSG00000133703	5347	HGNC:9077	ENSG00000166851				0	0	0.398699	-0.0112414	17.0304	-0.0832158	0.0307365	3.78438	1.75533	0	0	519.634	0.0151658	0.0703386	0	0	0	0.169779	0.00598719
Clinical_Trials	KRAS_PLK1	LRRTM1	KRAS	PLK1		347730	HGNC:19408	ENSG00000162951	3845	HGNC:6407	ENSG00000133703	5347	HGNC:9077	ENSG00000166851				0	0	0.0681249	-0.0170079	1.86867	-0.0508698	0.0475867	2.6537	0	0.119232	-0.569433	19.4163	0.0125564	0.0272428	0	0	0	0	0
Clinical_Trials	KRAS_PLK1	LRRTM2	KRAS	PLK1		26045	HGNC:19409	ENSG00000146006	3845	HGNC:6407	ENSG00000133703	5347	HGNC:9077	ENSG00000166851				0	0	0.142974	0.0636918	1.88522	-0.0234453	0.0416897	0	0.426201	1.0796	-0.382325	18.3188	0.0108266	-0.0182404	0	0	0	0	0.00277778
Clinical_Trials	KRAS_PLK1	LRRTM3	KRAS	PLK1		347731	HGNC:19410	ENSG00000198739	3845	HGNC:6407	ENSG00000133703	5347	HGNC:9077	ENSG00000166851				0	0	-0.0539499	-0.0271705	1.09361	0.0120156	-0.00455562	1.04614	0.426201	0	-0.193911	7.25069	0.0122548	-0.0315642	0	0	0	0	0
Clinical_Trials	KRAS_PLK1	LRRTM4	KRAS	PLK1		80059	HGNC:19411	ENSG00000176204	3845	HGNC:6407	ENSG00000133703	5347	HGNC:9077	ENSG00000166851				0	0	0.0153437	-0.128031	0.761057	0.0276855	0.00992132	0.167746	0.290885	0.316358	-0.389198	3.51619	0.0144102	-0.0547909	0	0	0	0	0.00222222
Clinical_Trials	KRAS_PLK1	LRSAM1	KRAS	PLK1		90678	HGNC:25135	ENSG00000148356	3845	HGNC:6407	ENSG00000133703	5347	HGNC:9077	ENSG00000166851				0	0	0.502296	0.391257	13.389	0.0615081	0.0110013	2.74679	7.18016	0.104286	3.58634	55.8778	0.00893005	-0.0240032	0	0	0	0	0.0347438
Clinical_Trials	KRAS_PLK1	LRTM1	KRAS	PLK1		57408	HGNC:25023	ENSG00000144771	3845	HGNC:6407	ENSG00000133703	5347	HGNC:9077	ENSG00000166851				0	0	-0.0699723	0.0759164	0.202462	-0.0379476	0.0510142	0.473631	0	0	0	2.65934	0.0120417	0.0424178	0	0	0	0	0.00238095
Clinical_Trials	KRAS_PLK1	LRTM2	KRAS	PLK1		654429	HGNC:32443	ENSG00000166159	3845	HGNC:6407	ENSG00000133703	5347	HGNC:9077	ENSG00000166851				0	0	-0.0245502	0.126318	1.77274	-0.0206669	-0.0287033	0	0	0	0	39.445	0.00964014	-0.0961759	0	0	0	0	0
Clinical_Trials	KRAS_PLK1	LRWD1	KRAS	PLK1		222229	HGNC:21769	ENSG00000161036	3845	HGNC:6407	ENSG00000133703	5347	HGNC:9077	ENSG00000166851				0	0.151	0.366201	0.442221	29.8692	-0.0385649	0.00716044	3.10493	15.2931	1.66946	12.0285	8588.36	0.0171145	0.0770914	0	0	0	0.424448	0.0227394
Clinical_Trials	KRAS_PLK1	LSAMP	KRAS	PLK1		4045	HGNC:6705	ENSG00000185565	3845	HGNC:6407	ENSG00000133703	5347	HGNC:9077	ENSG00000166851				0	0	0.140202	0.156618	9.10482	0.0101202	-0.0306338	0.473631	0.799006	0.409906	0	224.942	0.00998842	-0.11819	0	0	0	0.0848896	0.00608262
Clinical_Trials	KRAS_PLK1	LSG1	KRAS	PLK1		55341	HGNC:25652	ENSG00000041802	3845	HGNC:6407	ENSG00000133703	5347	HGNC:9077	ENSG00000166851				0	0	0.552317	0.404665	22.489	-0.0121654	-0.10091	17.977	8.53494	-2.21134	-0.971255	136.82	0.0509758	1.02005	0	0	0	96.3497	0.00616259
Clinical_Trials	KRAS_PLK1	LSM1	KRAS	PLK1		27257	HGNC:20472	ENSG00000175324	3845	HGNC:6407	ENSG00000133703	5347	HGNC:9077	ENSG00000166851				0	0	0.517531	0.217163	23.4361	0.00930811	-0.0635921	1.15283	0.522632	0.507507	0	125.981	0.0237969	0.0297168	0	0	0	0.0848896	0.00571895
Clinical_Trials	KRAS_PLK1	LSM2	KRAS	PLK1		57819	HGNC:13940	ENSG00000204392	3845	HGNC:6407	ENSG00000133703	5347	HGNC:9077	ENSG00000166851				0	0	0.515237	0.416797	48.3171	0.017532	0.0243411	1.99038	3.07497	-0.820571	-0.534046	704.094	0.150399	2.2871	0	0	0	100	0.00723104
Clinical_Trials	KRAS_PLK1	LSM3	KRAS	PLK1		27258	HGNC:17874	ENSG00000170860	3845	HGNC:6407	ENSG00000133703	5347	HGNC:9077	ENSG00000166851				0	0	0.463558	0.286932	20.4596	-0.0479182	-0.0599575	2.73785	3.34648	0	-0.249696	78.7722	0.108742	1.85826	0	0	0	99.9151	0.0102023
Clinical_Trials	KRAS_PLK1	LSM4	KRAS	PLK1		25804	HGNC:17259	ENSG00000130520	3845	HGNC:6407	ENSG00000133703	5347	HGNC:9077	ENSG00000166851				0	0.15	0.282006	0.532551	54.4149	-0.0425084	0.0882254	1.33427	5.94595	1.46062	-0.071545	823.705	0.0788251	1.79462	0	0	0	99.9151	0.0133059
Clinical_Trials	KRAS_PLK1	LSM5	KRAS	PLK1		23658	HGNC:17162	ENSG00000106355	3845	HGNC:6407	ENSG00000133703	5347	HGNC:9077	ENSG00000166851				0.17	0	0.499716	0.293316	11.7189	-0.100627	0.0379236	-0.358245	1.05524	-0.906338	-0.305339	39.973	0.0532876	1.51617	0	0	0	99.9151	0.0148827
Clinical_Trials	KRAS_PLK1	LSM6	KRAS	PLK1		11157	HGNC:17017	ENSG00000164167	3845	HGNC:6407	ENSG00000133703	5347	HGNC:9077	ENSG00000166851				0	0	0.562656	0.38905	7.31639	-0.0098753	0.116175	0.464998	2.29613	-1.28992	-0.273055	21.3655	0.0564691	0.899156	0	0	0	91.3413	0.01684
Clinical_Trials	KRAS_PLK1	LSM7	KRAS	PLK1		51690	HGNC:20470	ENSG00000130332	3845	HGNC:6407	ENSG00000133703	5347	HGNC:9077	ENSG00000166851				0	0	0.449666	0.555314	50.7553	0.0364661	0.147974	2.04386	4.24883	-1.05807	-0.374573	735.398	0.0898558	1.82733	0	0	0	100	0.0115788
Clinical_Trials	KRAS_PLK1	LSM8	KRAS	PLK1		51691	HGNC:20471	ENSG00000128534	3845	HGNC:6407	ENSG00000133703	5347	HGNC:9077	ENSG00000166851				0	0	0.664135	0.419421	5.71695	0.0187735	0.129658	4.19146	4.78439	0	0	11.2174	0.164922	1.81072	0	0	0	99.4907	0.00989771
Clinical_Trials	KRAS_PLK1	LSM10	KRAS	PLK1		84967	HGNC:17562	ENSG00000181817	3845	HGNC:6407	ENSG00000133703	5347	HGNC:9077	ENSG00000166851				0	0	0.178616	0.00922771	35.7878	0.0125368	-0.127339	0.564293	0	-1.44267	-1.16017	308.695	0.0399653	0.557466	0	0	0	38.0306	0.025287
Clinical_Trials	KRAS_PLK1	LSM11	KRAS	PLK1		134353	HGNC:30860	ENSG00000155858	3845	HGNC:6407	ENSG00000133703	5347	HGNC:9077	ENSG00000166851				0.165	0	0.592087	0.342289	5.1943	-0.052256	-0.0602147	1.35153	0.971419	0.410937	0	34.0884	0.0570968	0.688454	1	0	0	65.0255	0.0109711
Clinical_Trials	KRAS_PLK1	LSM12	KRAS	PLK1		124801	HGNC:26407	ENSG00000161654	3845	HGNC:6407	ENSG00000133703	5347	HGNC:9077	ENSG00000166851				0	0	0.558892	0.368408	5.67922	0.049199	-0.0938382	7.64651	11.6903	-0.431633	-0.566632	11.344	0.0857	0.494394	0	0	0	33.5314	0.0211605
Clinical_Trials	KRAS_PLK1	LSM14A	KRAS	PLK1		26065	HGNC:24489	ENSG00000257103	3845	HGNC:6407	ENSG00000133703	5347	HGNC:9077	ENSG00000166851				0	0	0.668215	0.25966	67.1181	0.0768485	-0.021123	0.802003	11.1098	0.89906	0.222273	894.909	0.0209746	0.356569	0	0	0	5.17827	0.0470891
Clinical_Trials	KRAS_PLK1	LSM14B	KRAS	PLK1		149986	HGNC:15887	ENSG00000149657	3845	HGNC:6407	ENSG00000133703	5347	HGNC:9077	ENSG00000166851				0	0	0.532598	0.492086	33.3918	-0.0214542	-0.0628173	2.61037	5.77446	0.597133	0.30503	315.829	0.012942	-0.0746199	0	0	0	0	0.00534188
Clinical_Trials	KRAS_PLK1	LSMEM1	KRAS	PLK1		286006	HGNC:22036	ENSG00000181016	3845	HGNC:6407	ENSG00000133703	5347	HGNC:9077	ENSG00000166851				0	0	0.160391	0.0326719	4.96661	-0.0302521	-0.0307712	0.969795	0.65961	0	0	37.2908	0.0135093	-0.0718578	0	0	0	0	0
Clinical_Trials	KRAS_PLK1	LSMEM2	KRAS	PLK1		132228	HGNC:26781	ENSG00000179564	3845	HGNC:6407	ENSG00000133703	5347	HGNC:9077	ENSG00000166851				0	0	-0.0973498	-0.226301	2.22819	0.0169396	-0.00128788	3.43967	0.930963	0	0	20.4848	0.0172895	0.0307876	0	0	0	0	0
Clinical_Trials	KRAS_PLK1	LSP1	KRAS	PLK1		4046	HGNC:6707	ENSG00000130592	3845	HGNC:6407	ENSG00000133703	5347	HGNC:9077	ENSG00000166851				0	0	0.294468	0.164463	33.2131	0.057526	-0.0107164	4.43259	1.87194	6.16091	1.51403	5513.5	0.0150642	-0.0290211	0	0	0	0	0.00840383
Clinical_Trials	KRAS_PLK1	LSR	KRAS	PLK1		51599	HGNC:29572	ENSG00000105699	3845	HGNC:6407	ENSG00000133703	5347	HGNC:9077	ENSG00000166851				0.39	0	0.256175	0.361703	26.7182	0.0358209	0.0055723	22.408	9.48062	0.132008	0	888.5	0.012865	-0.0705031	1	0	0	0	0.0154353
Clinical_Trials	KRAS_PLK1	LSS	KRAS	PLK1		4047	HGNC:6708	ENSG00000160285	3845	HGNC:6407	ENSG00000133703	5347	HGNC:9077	ENSG00000166851				0	0	0.410224	0.411431	48.6941	-0.0229903	-0.0492342	1.08338	6.72014	-0.612602	-0.570908	881.903	0.0216365	0.0572751	0	0	0	0.679117	0.00578991
Clinical_Trials	KRAS_PLK1	LST1	KRAS	PLK1		7940	HGNC:14189	ENSG00000204482	3845	HGNC:6407	ENSG00000133703	5347	HGNC:9077	ENSG00000166851				0	0	0.187402	0.168701	20.797	0.120429	0.0273185	0	2.75585	2.13315	0	5132.38	0.0260342	0.36677	0	0	0	7.3854	0.00238095
Clinical_Trials	KRAS_PLK1	LTA	KRAS	PLK1		4049	HGNC:6709	ENSG00000226979	3845	HGNC:6407	ENSG00000133703	5347	HGNC:9077	ENSG00000166851				0	0	0.142888	0.408838	6.96046	0.104048	0.0200946	0.421651	0.96866	11.4342	-0.249511	2774.24	0.0145343	0.0132937	0	0	0	0.0848896	0.02781
Clinical_Trials	KRAS_PLK1	LTA4H	KRAS	PLK1		4048	HGNC:6710	ENSG00000111144	3845	HGNC:6407	ENSG00000133703	5347	HGNC:9077	ENSG00000166851				0.174	0	0.53866	0.429042	68.7744	-0.00618941	0.0290201	0.896354	3.48879	1.33376	0	3182.86	0.00960464	-0.0130696	0	0	0	0.169779	0.0215015
Clinical_Trials	KRAS_PLK1	LTB	KRAS	PLK1		4050	HGNC:6711	ENSG00000227507	3845	HGNC:6407	ENSG00000133703	5347	HGNC:9077	ENSG00000166851				0	0	0.203192	0.33403	23.0439	-0.00164026	-0.00132251	0	0	2.62777	0	8302.06	0.00725594	0.0230453	0	0	0	0	0
Clinical_Trials	KRAS_PLK1	LTB4R	KRAS	PLK1		1241	HGNC:6713	ENSG00000213903	3845	HGNC:6407	ENSG00000133703	5347	HGNC:9077	ENSG00000166851				0	0	0.382713	0.481491	25.1335	0.0571035	0.0102015	1.74669	2.4619	6.94656	0.526563	1932.45	0.022838	0.339644	0	0	0	5.17827	0.0256351
Clinical_Trials	KRAS_PLK1	LTB4R2	KRAS	PLK1		56413	HGNC:19260	ENSG00000213906	3845	HGNC:6407	ENSG00000133703	5347	HGNC:9077	ENSG00000166851				0.152	0	0.460641	0.498413	6.29153	-0.0534747	-0.0207782	2.27941	0.950902	1.90136	-0.393448	56.6228	0.034876	0.171544	0	0	0	1.35823	0.0132421
Clinical_Trials	KRAS_PLK1	LTBP1	KRAS	PLK1		4052	HGNC:6714	ENSG00000049323	3845	HGNC:6407	ENSG00000133703	5347	HGNC:9077	ENSG00000166851				0.163	0.158	0.373723	-0.0297316	63.5523	-0.0192118	0.0272882	0.688125	2.59665	8.71872	0.128397	19035.8	0.00975994	0.000514704	0	0	0	0	0.00690203
Clinical_Trials	KRAS_PLK1	LTBP2	KRAS	PLK1		4053	HGNC:6715	ENSG00000119681	3845	HGNC:6407	ENSG00000133703	5347	HGNC:9077	ENSG00000166851				0	0.153	0.389373	-0.010058	69.1798	0.0186861	-0.0203503	-0.198757	0	0.799286	-0.570908	24077.8	0.0134584	-0.0134942	0	0	0	0	0.00222222
Clinical_Trials	KRAS_PLK1	LTBP3	KRAS	PLK1		4054	HGNC:6716	ENSG00000168056	3845	HGNC:6407	ENSG00000133703	5347	HGNC:9077	ENSG00000166851				0	0.153	0.39191	0.0095868	98.6712	0.0671988	0.0411667	1.8471	2.46586	2.37039	-0.278915	9609.46	0.0188811	0.254962	0	0	0	1.10357	0.0047619
Clinical_Trials	KRAS_PLK1	LTBP4	KRAS	PLK1		8425	HGNC:6717	ENSG00000090006	3845	HGNC:6407	ENSG00000133703	5347	HGNC:9077	ENSG00000166851				0	0.153	0.40544	-0.01737	185.539	0	0	0.564823	1.12934	1.77176	0	59296.6	0	0	0	0	0	0	0.00624265
Clinical_Trials	KRAS_PLK1	LTBR	KRAS	PLK1		4055	HGNC:6718	ENSG00000111321	3845	HGNC:6407	ENSG00000133703	5347	HGNC:9077	ENSG00000166851				0	0.215	0.465511	0.198949	86.4526	-0.0406833	0.0101715	4.03686	1.24778	5.37122	1.84948	3827.45	0.00860221	-0.0133317	0	1	0	0.0848896	0.0168404
Clinical_Trials	KRAS_PLK1	LTC4S	KRAS	PLK1		4056	HGNC:6719	ENSG00000213316	3845	HGNC:6407	ENSG00000133703	5347	HGNC:9077	ENSG00000166851				0	0	0.283665	0.0372226	6.88293	-0.0245967	-0.0473611	0	0	-0.141239	-0.393417	41.2576	0.015517	0.0299704	0	0	0	0	0
Clinical_Trials	KRAS_PLK1	LTF	KRAS	PLK1		4057	HGNC:6720	ENSG00000012223	3845	HGNC:6407	ENSG00000133703	5347	HGNC:9077	ENSG00000166851				0.246	0	-0.0241669	-0.0289247	59.0289	0.00553315	0.0655154	1.38261	3.74357	17.6036	4.56903	130741	0.0154732	0.275255	0	0	0	1.44312	0.0240829
Clinical_Trials	KRAS_PLK1	LTK	KRAS	PLK1		4058	HGNC:6721	ENSG00000062524	3845	HGNC:6407	ENSG00000133703	5347	HGNC:9077	ENSG00000166851				0.223	0	0.0916124	0.318454	3.35104	0.0147977	-0.015322	18.6833	1.52255	6.13264	0.442971	108.122	0.0141979	0.0507768	0	0	0	0	0.005323
Clinical_Trials	KRAS_PLK1	LTN1	KRAS	PLK1		26046	HGNC:13082	ENSG00000198862	3845	HGNC:6407	ENSG00000133703	5347	HGNC:9077	ENSG00000166851				0.199	0	0.632448	0.333392	9.89783	0.00214241	0.0475522	3.69335	8.09722	-0.747815	0.727548	28.5264	0.0168187	0.171737	0	0	0	0.339559	0.0173891
Clinical_Trials	KRAS_PLK1	LTO1	KRAS	PLK1		220064	HGNC:17589	ENSG00000149716	3845	HGNC:6407	ENSG00000133703	5347	HGNC:9077	ENSG00000166851				0	0	0.56979	0.537139	8.94275	-0.0279886	-0.0717377	1.56299	0.590658	2.83713	0.635316	19.5478	0.151552	1.75342	0	0	0	99.4058	0.0156172
Clinical_Trials	KRAS_PLK1	LTV1	KRAS	PLK1		84946	HGNC:21173	ENSG00000135521	3845	HGNC:6407	ENSG00000133703	5347	HGNC:9077	ENSG00000166851				0	0	0.552494	0.348759	36.4455	-0.00979217	0.0134952	5.95166	12.7971	-1.83503	0.280916	428.058	0.0344913	1.03601	0	0	0	98.3871	0.0264154
Clinical_Trials	KRAS_PLK1	LUC7L	KRAS	PLK1		55692	HGNC:6723	ENSG00000007392	3845	HGNC:6407	ENSG00000133703	5347	HGNC:9077	ENSG00000166851				0	0	0.421416	0.347027	50.8235	-0.0097318	0.0310408	7.67598	9.04717	0	0.206405	1312.04	0.0101266	-0.0493472	0	0	0	0	0
Clinical_Trials	KRAS_PLK1	LUC7L2	KRAS	PLK1		51631	HGNC:21608	ENSG00000146963	3845	HGNC:6407	ENSG00000133703	5347	HGNC:9077	ENSG00000166851				0.239	0	0.595745	0.276118	68.4051	-0.000357438	0.106089	11.1037	17.2459	0.700195	-1.63279	1257.78	0.0425844	0.225592	0	0	0	4.49915	0.0405352
Clinical_Trials	KRAS_PLK1	LUC7L3	KRAS	PLK1		51747	HGNC:24309	ENSG00000108848	3845	HGNC:6407	ENSG00000133703	5347	HGNC:9077	ENSG00000166851				0	0	0.559283	0.335249	98.02	-0.0825436	-0.0750367	2.63253	18.6249	0	-0.728145	5240.62	0.126458	1.66255	0	0	0	99.5756	0.0213877
Clinical_Trials	KRAS_PLK1	LUM	KRAS	PLK1		4060	HGNC:6724	ENSG00000139329	3845	HGNC:6407	ENSG00000133703	5347	HGNC:9077	ENSG00000166851				0.299	0.164	0.309724	-0.0611562	161.034	0.0299038	0.0429656	1.6513	0.290885	9.7848	0.220477	76385.6	0.0140635	-0.0407978	0	0	0	0	0.0106997
Clinical_Trials	KRAS_PLK1	LURAP1	KRAS	PLK1		541468	HGNC:32327	ENSG00000171357	3845	HGNC:6407	ENSG00000133703	5347	HGNC:9077	ENSG00000166851				0	0	0.377408	0.103413	5.38198	0.0068759	-0.0943112	4.76451	0.845978	1.18319	1.45483	30.8696	0.0156253	0.0897379	0	0	0	0.0848896	0.00515873
Clinical_Trials	KRAS_PLK1	LURAP1L	KRAS	PLK1		286343	HGNC:31452	ENSG00000153714	3845	HGNC:6407	ENSG00000133703	5347	HGNC:9077	ENSG00000166851				0	0	0.513298	0.110042	12.7079	0.0335647	0.00207616	2.25467	3.90342	0	0.536006	162.974	0.0116515	-0.122455	0	0	0	0	0.00473856
Clinical_Trials	KRAS_PLK1	LUZP1	KRAS	PLK1		7798	HGNC:14985	ENSG00000169641	3845	HGNC:6407	ENSG00000133703	5347	HGNC:9077	ENSG00000166851				0	0	0.56677	0.39398	11.4251	-0.0624289	0.0351409	8.31143	34.7757	2.23125	1.29292	51.3818	0.019014	0.0115932	0	0	0	0	0.0551108
Clinical_Trials	KRAS_PLK1	LUZP2	KRAS	PLK1		338645	HGNC:23206	ENSG00000187398	3845	HGNC:6407	ENSG00000133703	5347	HGNC:9077	ENSG00000166851				0	0	0.0684371	0.0747814	0.985496	0.0442131	0.0782132	0	0	0	0	5.90874	0.0113424	0.0186341	0	0	0	0	0
Clinical_Trials	KRAS_PLK1	LUZP4	KRAS	PLK1		51213	HGNC:24971	ENSG00000102021	3845	HGNC:6407	ENSG00000133703	5347	HGNC:9077	ENSG00000166851				0	0	-0.033814	0.106013	0.224884	0.00481871	-0.010622	5.65389	1.48282	-0.347108	5.72863	2.48925	0.00855226	-0.0893833	0	0	0	0	0.0209553
Clinical_Trials	KRAS_PLK1	LVRN	KRAS	PLK1		206338	HGNC:26904	ENSG00000172901	3845	HGNC:6407	ENSG00000133703	5347	HGNC:9077	ENSG00000166851				0	0	0.343211	0.0786254	2.04576	0.0277327	-0.0255246	0	0	0	0	24.2977	0.0149098	-0.0119941	0	0	0	0	0
Clinical_Trials	KRAS_PLK1	LXN	KRAS	PLK1		56925	HGNC:13347	ENSG00000079257	3845	HGNC:6407	ENSG00000133703	5347	HGNC:9077	ENSG00000166851				0	0	0.405883	0.223715	17.5706	-0.0457268	-0.0323598	-0.140582	1.87194	2.48463	0	709.745	0.0155732	-0.19179	0	0	0	0	0.0154256
Clinical_Trials	KRAS_PLK1	LY6D	KRAS	PLK1		8581	HGNC:13348	ENSG00000167656	3845	HGNC:6407	ENSG00000133703	5347	HGNC:9077	ENSG00000166851				0	0	0.297433	0.216839	150.325	0.0431612	0.024526	0	0.464581	0.576494	0	245374	0.0134816	-0.0798086	0	0	0	0	0
Clinical_Trials	KRAS_PLK1	LY6E	KRAS	PLK1		4061	HGNC:6727	ENSG00000160932	3845	HGNC:6407	ENSG00000133703	5347	HGNC:9077	ENSG00000166851				0	0	0.37375	0.422735	107.033	-0.0117917	-0.0351368	1.46738	0.560977	0.23863	0	8105.83	0.0143931	0.00759342	0	0	0	0	0.00431849
Clinical_Trials	KRAS_PLK1	LY6G5B	KRAS	PLK1		58496	HGNC:13931	ENSG00000240053	3845	HGNC:6407	ENSG00000133703	5347	HGNC:9077	ENSG00000166851				0	0	0.572527	0.388653	35.5405	0.0526739	0.135106	1.8471	3.43758	0	-0.387225	710.003	0.00984673	0.100087	0	0	0	0	0.0139958
Clinical_Trials	KRAS_PLK1	LY6G5C	KRAS	PLK1		80741	HGNC:13932	ENSG00000204428	3845	HGNC:6407	ENSG00000133703	5347	HGNC:9077	ENSG00000166851				0	0	0.0513944	0.22681	3.61194	0.012957	0.0388471	0.72767	1.35101	-0.204947	0	17.3115	0.0116031	0.0529598	0	0	0	0.0848896	0.00879412
Clinical_Trials	KRAS_PLK1	LY6G6C	KRAS	PLK1		80740	HGNC:13936	ENSG00000204421	3845	HGNC:6407	ENSG00000133703	5347	HGNC:9077	ENSG00000166851				0	0	0.313113	0.314104	56.8748	0.103486	0.0340557	0.898703	0.623343	0	-0.195814	47048.1	0.0125371	-0.0657872	0	0	0	0	0.00735043
Clinical_Trials	KRAS_PLK1	LY6G6D	KRAS	PLK1		58530	HGNC:13935	ENSG00000244355	3845	HGNC:6407	ENSG00000133703	5347	HGNC:9077	ENSG00000166851				0	0	0.122681	0.314264	2.76139	0	0	0.427408	0.746204	-0.232604	-0.744719	1129.02	0	0	0	0	0	0	0.00260748
Clinical_Trials	KRAS_PLK1	LY6G6F	KRAS	PLK1		259215	HGNC:13933	ENSG00000204424	3845	HGNC:6407	ENSG00000133703	5347	HGNC:9077	ENSG00000166851				0	0	0.103979	0.289125	0.813435	0	0	1.54142	0.934687	1.61508	-0.199123	12.3434	0	0	0	0	0	0	0.00212671
Clinical_Trials	KRAS_PLK1	LY6H	KRAS	PLK1		4062	HGNC:6728	ENSG00000176956	3845	HGNC:6407	ENSG00000133703	5347	HGNC:9077	ENSG00000166851				0	0	0.0173075	0.0519124	28.5349	0.011752	-0.028914	0.247766	-0.391095	0	-0.193911	7131.91	0.0165872	-0.122944	0	0	0	0	0
Clinical_Trials	KRAS_PLK1	LY6K	KRAS	PLK1		54742	HGNC:24225	ENSG00000160886	3845	HGNC:6407	ENSG00000133703	5347	HGNC:9077	ENSG00000166851				0	0	0.217078	0.244136	6.17779	0.0478761	-0.0209458	0	0	0.350926	2.62109	658.123	0.0108185	0.0384531	0	0	0	0.169779	0
Clinical_Trials	KRAS_PLK1	LY6L	KRAS	PLK1		101928108	HGNC:52284	ENSG00000261667	3845	HGNC:6407	ENSG00000133703	5347	HGNC:9077	ENSG00000166851				0	0	0.0331469	0.0958433	0.0432238	0	0	1.24554	1.6125	-0.197608	0	0.0818381	0	0	0	0	0	0	0.00564759
Clinical_Trials	KRAS_PLK1	LY9	KRAS	PLK1		4063	HGNC:6730	ENSG00000122224	3845	HGNC:6407	ENSG00000133703	5347	HGNC:9077	ENSG00000166851				0	0	0.266448	0.239516	2.21307	-0.00120328	-0.0111163	0.427408	0	4.02506	-0.569433	79.1679	0.0171456	0.102328	0	0	0	0.169779	0.00546265
Clinical_Trials	KRAS_PLK1	LY75	KRAS	PLK1		4065	HGNC:6729	ENSG00000054219	3845	HGNC:6407	ENSG00000133703	5347	HGNC:9077	ENSG00000166851				0	0	0.481331	0.365499	5.63377	-0.0820452	-0.00524352	1.24554	1.6125	12.8617	-1.4502	307.483	0.010037	0.00919083	0	0	0	0	0
Clinical_Trials	KRAS_PLK1	LY86	KRAS	PLK1		9450	HGNC:16837	ENSG00000112799	3845	HGNC:6407	ENSG00000133703	5347	HGNC:9077	ENSG00000166851				0	0	0.157923	0.154566	8.85378	-0.0748994	-0.0157471	3.05281	0.586506	2.81107	-1.10456	450.285	0.00888183	-0.00571414	0	0	0	0	0.0025641
Clinical_Trials	KRAS_PLK1	LY96	KRAS	PLK1		23643	HGNC:17156	ENSG00000154589	3845	HGNC:6407	ENSG00000133703	5347	HGNC:9077	ENSG00000166851				0	0	0.31843	0.202002	16.4763	-0.00212103	0.0719915	0.427408	0	24.7221	4.29328	534.877	0.0158965	-0.0046918	0	0	0	0.169779	0.00460317
Clinical_Trials	KRAS_PLK1	LYAR	KRAS	PLK1		55646	HGNC:26021	ENSG00000145220	3845	HGNC:6407	ENSG00000133703	5347	HGNC:9077	ENSG00000166851				0	0	0.422613	0.301351	17.7437	0.0573041	0.00693483	5.93369	8.04351	0	-0.138373	571.869	0.00939626	-0.199738	0	0	0	0	0.00652778
Clinical_Trials	KRAS_PLK1	LYG1	KRAS	PLK1		129530	HGNC:27014	ENSG00000144214	3845	HGNC:6407	ENSG00000133703	5347	HGNC:9077	ENSG00000166851				0	0	0.323953	0.34071	3.4871	-0.00597493	0.0588524	0	0	0	0	11.8712	0.0125811	-0.0869785	0	0	0	0	0.00393519
Clinical_Trials	KRAS_PLK1	LYG2	KRAS	PLK1		254773	HGNC:29615	ENSG00000185674	3845	HGNC:6407	ENSG00000133703	5347	HGNC:9077	ENSG00000166851				0	0	0.222329	0.409588	0.589647	-0.0386579	0.0297392	-0.113555	0.409232	-0.197608	0	44.8764	0.0105593	0.0248593	0	0	0	0	0.00891708
Clinical_Trials	KRAS_PLK1	LYL1	KRAS	PLK1		4066	HGNC:6734	ENSG00000104903	3845	HGNC:6407	ENSG00000133703	5347	HGNC:9077	ENSG00000166851				0	0	0.230028	0.156806	15.2663	0.0425967	0.0725716	0	0.623343	5.06712	0	1417.98	0.0148495	0.102873	0	0	0	0.679117	0.0126389
Clinical_Trials	KRAS_PLK1	LYN	KRAS	PLK1		4067	HGNC:6735	ENSG00000254087	3845	HGNC:6407	ENSG00000133703	5347	HGNC:9077	ENSG00000166851				0.874	0	0.39259	0.2727	17.1236	-0.0379355	-1.8731e-05	240.211	14.3289	129.913	17.5117	1795.39	0.0137846	-0.0390934	1	0	0	0.254669	0.0385168
Clinical_Trials	KRAS_PLK1	LYNX1	KRAS	PLK1		66004	HGNC:29604	ENSG00000180155	3845	HGNC:6407	ENSG00000133703	5347	HGNC:9077	ENSG00000166851				0	0	0.0817038	-0.070101	31.25	0.128856	0.0725743	0	0	0	-0.189686	1330.69	0.0266882	-0.184372	0	0	0	0	0.0124245
Clinical_Trials	KRAS_PLK1	LYPD1	KRAS	PLK1		116372	HGNC:28431	ENSG00000150551	3845	HGNC:6407	ENSG00000133703	5347	HGNC:9077	ENSG00000166851				0	0	0.0567417	0.077493	1.6255	0.0348247	-0.0139002	2.39235	0.399708	0.675057	0	12.6194	0.0106542	0.0421392	0	0	0	0.0848896	0.00138889
Clinical_Trials	KRAS_PLK1	LYPD2	KRAS	PLK1		137797	HGNC:25215	ENSG00000197353	3845	HGNC:6407	ENSG00000133703	5347	HGNC:9077	ENSG00000166851				0	0	0.13485	0.143727	15.3455	0.103166	-0.0507934	1.14347	0	0	-0.203275	7663.94	0.0211214	0.0760902	0	0	0	0.0848896	0.0147647
Clinical_Trials	KRAS_PLK1	LYPD3	KRAS	PLK1		27076	HGNC:24880	ENSG00000124466	3845	HGNC:6407	ENSG00000133703	5347	HGNC:9077	ENSG00000166851				0	0.28	0.411733	0.34496	144.151	-0.0669898	0.0552368	6.57459	2.14531	1.10985	0.169058	189749	0.0147878	0.108898	0	0	0	0.254669	0.0124831
Clinical_Trials	KRAS_PLK1	LYPD4	KRAS	PLK1		147719	HGNC:28659	ENSG00000273111	3845	HGNC:6407	ENSG00000133703	5347	HGNC:9077	ENSG00000166851				0.165	0	0.0437073	0.148112	4.71447	-0.000543086	0.0656243	0	0.644106	0	-0.193911	1139.85	0.00882147	0.16107	1	0	0	0	0.0480064
Clinical_Trials	KRAS_PLK1	LYPD5	KRAS	PLK1		284348	HGNC:26397	ENSG00000159871	3845	HGNC:6407	ENSG00000133703	5347	HGNC:9077	ENSG00000166851				0	0	0.28228	0.363704	4.99007	-0.0108086	0.0311097	0	0	0	-0.200496	157.521	0.0112829	0.0760006	0	0	0	0	0.00381264
Clinical_Trials	KRAS_PLK1	LYPD6	KRAS	PLK1		130574	HGNC:28751	ENSG00000187123	3845	HGNC:6407	ENSG00000133703	5347	HGNC:9077	ENSG00000166851				0	0	0.208532	0.200106	1.80523	0.144206	0.0297398	5.30221	0.758148	-0.391248	-0.201658	6.96811	0.012395	-0.0142117	0	0	0	0.0848896	0
Clinical_Trials	KRAS_PLK1	LYPD6B	KRAS	PLK1		130576	HGNC:27018	ENSG00000150556	3845	HGNC:6407	ENSG00000133703	5347	HGNC:9077	ENSG00000166851				0	0	0.157309	0.521609	5.67392	-0.0091997	-0.00499372	-0.141809	0.229538	0	-0.193911	216	0.0156938	0.0977883	0	0	0	0	0.0159573
Clinical_Trials	KRAS_PLK1	LYPD8	KRAS	PLK1		646627	HGNC:44208	ENSG00000259823	3845	HGNC:6407	ENSG00000133703	5347	HGNC:9077	ENSG00000166851				0	0	-0.0204379	0.140469	5.02424	0	0	0	0	0.248074	0	2035.96	0	0	0	0	0	0	0.00979739
Clinical_Trials	KRAS_PLK1	LYPLA1	KRAS	PLK1		10434	HGNC:6737	ENSG00000120992	3845	HGNC:6407	ENSG00000133703	5347	HGNC:9077	ENSG00000166851				0.574	0	0.465169	0.421506	20.6207	-0.0473277	-0.0471578	1.01273	1.67486	3.16089	6.75765	218.314	0.0164166	0.209734	0	0	0	0.509338	0.0169217
Clinical_Trials	KRAS_PLK1	LYPLA2	KRAS	PLK1		11313	HGNC:6738	ENSG00000011009	3845	HGNC:6407	ENSG00000133703	5347	HGNC:9077	ENSG00000166851				0	0	0.47869	0.612013	48.6361	-0.0224085	-0.0493348	1.52998	8.37677	0.967781	0.154736	512.428	0.0163479	0.154728	0	0	0	0.169779	0.0191621
Clinical_Trials	KRAS_PLK1	LYPLAL1	KRAS	PLK1		127018	HGNC:20440	ENSG00000143353	3845	HGNC:6407	ENSG00000133703	5347	HGNC:9077	ENSG00000166851				0	0	0.307777	0.164288	11.6766	-0.0209044	0.0463375	0.547367	2.20368	0.732194	0	32.6673	0.0146204	0.0319275	0	0	0	0	0.0135246
Clinical_Trials	KRAS_PLK1	LYRM1	KRAS	PLK1		57149	HGNC:25074	ENSG00000102897	3845	HGNC:6407	ENSG00000133703	5347	HGNC:9077	ENSG00000166851				0	0	0.379374	0.0552869	16.6443	0.00513278	0.0952969	0	0.65961	0	0.417672	59.2501	0.00914805	-0.156825	0	0	0	0	0.00222222
Clinical_Trials	KRAS_PLK1	LYRM2	KRAS	PLK1		57226	HGNC:25229	ENSG00000083099	3845	HGNC:6407	ENSG00000133703	5347	HGNC:9077	ENSG00000166851				0	0	0.348832	0.172147	8.78552	0.0157143	0.0457267	0.177402	1.56264	-0.205577	0	16.2744	0.0285451	0.210091	0	0	0	2.20901	0.0206421
Clinical_Trials	KRAS_PLK1	LYRM4	KRAS	PLK1		57128	HGNC:21365	ENSG00000214113	3845	HGNC:6407	ENSG00000133703	5347	HGNC:9077	ENSG00000166851				0	0	0.389027	0.32009	10.8155	-0.128737	-0.134261	1.25791	1.62396	-0.774881	0.193274	27.4539	0.128475	1.22351	0	0	0	96.0951	0.021733
Clinical_Trials	KRAS_PLK1	LYRM7	KRAS	PLK1		90624	HGNC:28072	ENSG00000186687	3845	HGNC:6407	ENSG00000133703	5347	HGNC:9077	ENSG00000166851				0.154	0	0.263314	0.168878	7.6054	0.033978	-0.00293119	0.271774	0.892728	0.15361	-0.598198	16.768	0.0202296	0.0638962	0	0	0	0.933786	0.00502451
Clinical_Trials	KRAS_PLK1	LYRM9	KRAS	PLK1		201229	HGNC:27314	ENSG00000232859	3845	HGNC:6407	ENSG00000133703	5347	HGNC:9077	ENSG00000166851				0	0	0.108767	0.0650402	17.331	0.0460717	0.0436688	0	0	-0.205577	0	212.853	0.0180003	0.0681472	0	0	0	0.254669	0.00446429
Clinical_Trials	KRAS_PLK1	LYSET	KRAS	PLK1		26175	HGNC:20218	ENSG00000153485	3845	HGNC:6407	ENSG00000133703	5347	HGNC:9077	ENSG00000166851				0	0	0.434801	0.166265	9.95265	0.0330605	-0.0513793	0	0	0.59447	0	20.3266	0.0165236	0.0452551	0	0	0	0.424448	0.00263158
Clinical_Trials	KRAS_PLK1	LYSMD1	KRAS	PLK1		388695	HGNC:32070	ENSG00000163155	3845	HGNC:6407	ENSG00000133703	5347	HGNC:9077	ENSG00000166851				0	0	0.46146	0.23155	9.35909	-0.00385787	-0.0102762	0.778823	0.560977	0	0	23.2139	0.0177904	0.311436	0	0	0	2.29202	0
Clinical_Trials	KRAS_PLK1	LYSMD2	KRAS	PLK1		256586	HGNC:28571	ENSG00000140280	3845	HGNC:6407	ENSG00000133703	5347	HGNC:9077	ENSG00000166851				0	0	0.301838	0.261942	14.4274	-0.016345	0.0153963	0	0	0	0	117.597	0.0112948	-0.0848684	0	0	0	0	0
Clinical_Trials	KRAS_PLK1	LYSMD3	KRAS	PLK1		116068	HGNC:26969	ENSG00000176018	3845	HGNC:6407	ENSG00000133703	5347	HGNC:9077	ENSG00000166851				0	0	0.575316	0.194466	10.3723	-0.0170147	0.0253384	0.273576	0	0	0	35.4907	0.00963293	-0.138839	0	0	0	0	0.00266667
Clinical_Trials	KRAS_PLK1	LYSMD4	KRAS	PLK1		145748	HGNC:26571	ENSG00000183060	3845	HGNC:6407	ENSG00000133703	5347	HGNC:9077	ENSG00000166851				0	0	0.494676	0.416732	7.7283	0.0155536	0.0306067	0.793309	0	0	0.57471	21.7294	0.00906453	-0.129854	0	0	0	0	0.00185185
Clinical_Trials	KRAS_PLK1	LYST	KRAS	PLK1		1130	HGNC:1968	ENSG00000143669	3845	HGNC:6407	ENSG00000133703	5347	HGNC:9077	ENSG00000166851				0.152	0	0.608068	0.371529	7.60752	-0.00423869	0.0149267	3.43967	3.75747	3.82262	0.329843	29.2782	0.0123417	0.0722926	0	0	0	0	0.00444444
Clinical_Trials	KRAS_PLK1	LYVE1	KRAS	PLK1		10894	HGNC:14687	ENSG00000133800	3845	HGNC:6407	ENSG00000133703	5347	HGNC:9077	ENSG00000166851				0.208	0	0.306224	-0.111982	37.6231	0.0876504	-0.0106432	0.182027	0	25.6604	0.647913	3906.73	0.0081116	-0.0350503	0	0	0	0	0.0146428
Clinical_Trials	KRAS_PLK1	LYZ	KRAS	PLK1		4069	HGNC:6740	ENSG00000090382	3845	HGNC:6407	ENSG00000133703	5347	HGNC:9077	ENSG00000166851				0	0	0.269827	0.0383556	357.022	0.00143032	-0.0236339	2.45804	13.1567	5.99015	-0.47917	1.05886e+07	0.0119462	0.121705	0	0	0	0.0848896	0.0160277
Clinical_Trials	KRAS_PLK1	LYZL1	KRAS	PLK1		84569	HGNC:30502	ENSG00000120563	3845	HGNC:6407	ENSG00000133703	5347	HGNC:9077	ENSG00000166851				0	0	-0.106949	0.049263	1.64159	0	0	0.787423	0	0.173527	0	152.808	0	0	0	0	0	0	0.00230847
Clinical_Trials	KRAS_PLK1	LYZL2	KRAS	PLK1		119180	HGNC:29613	ENSG00000151033	3845	HGNC:6407	ENSG00000133703	5347	HGNC:9077	ENSG00000166851				0	0	-0.0493634	0.0953821	2.93321	0	0	0.0898783	0	0	0	483.767	0	0	0	0	0	0	0.00228975
Clinical_Trials	KRAS_PLK1	LYZL4	KRAS	PLK1		131375	HGNC:28387	ENSG00000157093	3845	HGNC:6407	ENSG00000133703	5347	HGNC:9077	ENSG00000166851				0	0	-0.0701668	0.141139	2.14516	0.0399761	0.0183811	0	0	0	0	244.917	0.011734	-0.00999645	0	0	0	0	0
Clinical_Trials	KRAS_PLK1	LYZL6	KRAS	PLK1		57151	HGNC:29614	ENSG00000275722	3845	HGNC:6407	ENSG00000133703	5347	HGNC:9077	ENSG00000166851				0	0	-0.00109319	0.13113	2.02135	0.0214695	0.0565888	0.157804	0	0.304528	0.417672	230.622	0.0132442	0.0739821	0	0	0	0	0.00524691
Clinical_Trials	KRAS_PLK1	LZIC	KRAS	PLK1		84328	HGNC:17497	ENSG00000162441	3845	HGNC:6407	ENSG00000133703	5347	HGNC:9077	ENSG00000166851				0	0	0.521226	0.351342	14.3156	-0.0322674	-0.00876492	2.16316	2.74286	-0.205611	0	39.8054	0.0124352	0.108003	0	0	0	0.0848896	0
Clinical_Trials	KRAS_PLK1	LZTFL1	KRAS	PLK1		54585	HGNC:6741	ENSG00000163818	3845	HGNC:6407	ENSG00000133703	5347	HGNC:9077	ENSG00000166851				0	0	0.482497	0.313308	7.57507	0.050282	-0.0237786	1.69963	2.17467	0.287439	1.57913	33.25	0.0181003	0.0172079	0	0	0	0	0.0158999
Clinical_Trials	KRAS_PLK1	LZTR1	KRAS	PLK1		8216	HGNC:6742	ENSG00000099949	3845	HGNC:6407	ENSG00000133703	5347	HGNC:9077	ENSG00000166851				0.921	0	0.548289	0.297824	40.2151	0.037924	0.0211215	0.406476	4.96856	13.7341	4.07164	504.672	0.0289157	0.0620572	1	0	0	0.339559	0.1145
Clinical_Trials	KRAS_PLK1	LZTS1	KRAS	PLK1		11178	HGNC:13861	ENSG00000061337	3845	HGNC:6407	ENSG00000133703	5347	HGNC:9077	ENSG00000166851				0	0	0.137666	0.130291	6.93524	0.0639575	0.0474691	0.992884	0.676149	0.547963	1.43502	86.4252	0.0144867	-0.203945	0	0	0	0	0.00296296
Clinical_Trials	KRAS_PLK1	LZTS2	KRAS	PLK1		84445	HGNC:29381	ENSG00000107816	3845	HGNC:6407	ENSG00000133703	5347	HGNC:9077	ENSG00000166851				0	0	0.496405	0.110888	43.5909	0.0899333	-0.011912	15.0866	22.0653	1.95264	4.31674	759.685	0.0130324	0.0155917	1	0	0	0	0.0339865
Clinical_Trials	KRAS_PLK1	LZTS3	KRAS	PLK1		9762	HGNC:30139	ENSG00000088899	3845	HGNC:6407	ENSG00000133703	5347	HGNC:9077	ENSG00000166851				0	0	-0.00864322	-0.00698526	28.011	0.0253012	-0.055802	1.8471	9.5917	0.283938	1.04752	3176.76	0.0115949	0.0232712	0	0	0	0	0.0152719
Clinical_Trials	KRAS_PLK1	M1AP	KRAS	PLK1		130951	HGNC:25183	ENSG00000159374	3845	HGNC:6407	ENSG00000133703	5347	HGNC:9077	ENSG00000166851				0	0	0.201802	0.302609	1.06146	0.0291721	-0.0309969	0.638847	0	-0.200058	2.03143	4.06157	0.0107697	0.147296	0	0	0	0.0848896	0.0057265
Clinical_Trials	KRAS_PLK1	M6PR	KRAS	PLK1		4074	HGNC:6752	ENSG00000003056	3845	HGNC:6407	ENSG00000133703	5347	HGNC:9077	ENSG00000166851				0	0	0.585627	0.358029	48.9658	-0.0136257	0.00324871	3.92741	4.00067	0.618252	-0.574574	830.55	0.0135097	-0.0495799	0	0	0	0	0.0201425
Clinical_Trials	KRAS_PLK1	MAB21L1	KRAS	PLK1		4081	HGNC:6757	ENSG00000180660	3845	HGNC:6407	ENSG00000133703	5347	HGNC:9077	ENSG00000166851				0	0	0.315694	-0.0509707	3.24282	-0.0565286	0.0745204	0	0	0.675057	0	78.4391	0.0103264	-0.0712916	0	0	0	0.169779	0
Clinical_Trials	KRAS_PLK1	MAB21L2	KRAS	PLK1		10586	HGNC:6758	ENSG00000181541	3845	HGNC:6407	ENSG00000133703	5347	HGNC:9077	ENSG00000166851				0	0	0.220484	0.00327482	13.9386	0.0198336	0.0127231	11.6621	3.15725	0.265198	0	4891.17	0.0132538	-0.129785	0	0	0	0	0.00726034
Clinical_Trials	KRAS_PLK1	MAB21L3	KRAS	PLK1		126868	HGNC:26787	ENSG00000173212	3845	HGNC:6407	ENSG00000133703	5347	HGNC:9077	ENSG00000166851				0	0	0.269485	0.535557	0.814594	-0.0152863	-0.00602597	2.29199	3.20719	0	0	5.22634	0.0125552	0.1303	0	0	0	0.0848896	0.00772365
Clinical_Trials	KRAS_PLK1	MAB21L4	KRAS	PLK1		79919	HGNC:26216	ENSG00000172478	3845	HGNC:6407	ENSG00000133703	5347	HGNC:9077	ENSG00000166851				0	0	0.262799	0.370707	14.8693	-0.0237862	-0.0787972	0.35367	0	0	0	2779.82	0.0142261	-0.0244451	0	0	0	0	0.00987337
Clinical_Trials	KRAS_PLK1	MACC1	KRAS	PLK1		346389	HGNC:30215	ENSG00000183742	3845	HGNC:6407	ENSG00000133703	5347	HGNC:9077	ENSG00000166851				0.3	0	0.34929	0.418095	1.88123	0.00411863	0.0458082	5.62368	2.46306	2.4834	0	20.1915	0.0134445	-0.0254444	0	0	0	0	0.0124894
Clinical_Trials	KRAS_PLK1	MACF1	KRAS	PLK1		23499	HGNC:13664	ENSG00000127603	3845	HGNC:6407	ENSG00000133703	5347	HGNC:9077	ENSG00000166851				0.292	0	0.520549	0.206327	26.6874	0.0695721	0.0550093	11.8451	15.8893	8.95744	2.16956	402.057	0.0150283	0.132653	1	0	0	0.169779	0.0144524
Clinical_Trials	KRAS_PLK1	MACIR	KRAS	PLK1		90355	HGNC:25052	ENSG00000181751	3845	HGNC:6407	ENSG00000133703	5347	HGNC:9077	ENSG00000166851				0	0	0.303856	0.333343	9.21739	0.0363659	-0.018402	6.41924	0.780439	0	0.318844	66.5155	0.0178968	0.147236	0	0	0	0.424448	0.00904762
Clinical_Trials	KRAS_PLK1	MACO1	KRAS	PLK1		55219	HGNC:25572	ENSG00000204178	3845	HGNC:6407	ENSG00000133703	5347	HGNC:9077	ENSG00000166851				0	0	0.463232	0.318034	18.2541	0.096232	0.0509175	15.3804	8.03676	1.04088	0	95.0273	0.0110766	0.06695	1	0	0	0	0.0213947
Clinical_Trials	KRAS_PLK1	MACROD1	KRAS	PLK1		28992	HGNC:29598	ENSG00000133315	3845	HGNC:6407	ENSG00000133703	5347	HGNC:9077	ENSG00000166851				0	0	0.0669565	-0.137192	29.1426	-0.02893	0.0576793	3.02251	6.12645	0.330574	1.79822	1029.55	0.0155603	0.0741496	0	0	0	0	0.00534392
Clinical_Trials	KRAS_PLK1	MACROD2	KRAS	PLK1		140733	HGNC:16126	ENSG00000172264	3845	HGNC:6407	ENSG00000133703	5347	HGNC:9077	ENSG00000166851				0.199	0	0.27366	0.215745	1.72987	0.0275636	0.0578231	0.473631	0.799006	3.20877	0.160512	12.3646	0.0121411	-0.217236	0	0	0	0	0.00494505
Clinical_Trials	KRAS_PLK1	MACROH2A1	KRAS	PLK1		9555	HGNC:4740	ENSG00000113648	3845	HGNC:6407	ENSG00000133703	5347	HGNC:9077	ENSG00000166851				0.16	0	0.639574	0.547314	26.1887	0.0410666	0.0280436	1.88046	15.7443	10.6985	25.9193	194.839	0.0181358	0.0900276	0	0	0	0.169779	0.0354083
Clinical_Trials	KRAS_PLK1	MACROH2A2	KRAS	PLK1		55506	HGNC:14453	ENSG00000099284	3845	HGNC:6407	ENSG00000133703	5347	HGNC:9077	ENSG00000166851				0	0	0.356968	0.395906	5.67454	0.0813819	0.064616	1.46325	8.81081	4.603	21.2551	19.7184	0.0140336	0.179995	0	0	0	0.339559	0.0240602
Clinical_Trials	KRAS_PLK1	MAD1L1	KRAS	PLK1		8379	HGNC:6762	ENSG00000002822	3845	HGNC:6407	ENSG00000133703	5347	HGNC:9077	ENSG00000166851				0	0.844	0.416133	0.537382	7.3642	0.0248223	-0.140569	1.20667	12.5461	2.6207	41.7683	15.8949	0.0281724	0.126352	0	0	0	1.10357	0.134237
Clinical_Trials	KRAS_PLK1	MAD2L1	KRAS	PLK1		4085	HGNC:6763	ENSG00000164109	3845	HGNC:6407	ENSG00000133703	5347	HGNC:9077	ENSG00000166851				0.263	0.933	0.47361	0.728642	3.06414	-0.0193738	-0.0104523	5.18394	18.7772	19.3878	323.306	61.0639	0.102851	1.7082	0	0	0	99.4058	0.0394198
Clinical_Trials	KRAS_PLK1	MAD2L1BP	KRAS	PLK1		9587	HGNC:21059	ENSG00000124688	3845	HGNC:6407	ENSG00000133703	5347	HGNC:9077	ENSG00000166851				0	0.437	0.455274	0.476385	16.5496	-0.00839822	-0.0431305	1.78938	2.59034	1.1705	13.0951	90.12	0.0555624	0.527664	0	1	0	32.5976	0.0863634
Clinical_Trials	KRAS_PLK1	MAD2L2	KRAS	PLK1		10459	HGNC:6764	ENSG00000116670	3845	HGNC:6407	ENSG00000133703	5347	HGNC:9077	ENSG00000166851				0.189	0.317	0.356026	0.336452	20.0833	-0.10938	-0.0471365	4.63087	4.85553	6.35881	43.6161	155.479	0.169366	0.871274	0	0	0	72.9202	0.0284665
Clinical_Trials	KRAS_PLK1	MADCAM1	KRAS	PLK1		8174	HGNC:6765	ENSG00000099866	3845	HGNC:6407	ENSG00000133703	5347	HGNC:9077	ENSG00000166851				0	0	0.127014	0.396774	1.9942	0.0444821	-0.0465384	0.680629	0	5.83111	-0.28277	14.1219	0.0222983	0.0159495	0	0	0	0.254669	0.0874157
Clinical_Trials	KRAS_PLK1	MADD	KRAS	PLK1		8567	HGNC:6766	ENSG00000110514	3845	HGNC:6407	ENSG00000133703	5347	HGNC:9077	ENSG00000166851				0	0	0.380036	0.414314	30.3153	-0.0330167	0.0891626	2.18439	3.76339	0.676569	1.28547	829.061	0.0107079	-0.00664445	0	0	0	0	0
Clinical_Trials	KRAS_PLK1	MAEA	KRAS	PLK1		10296	HGNC:13731	ENSG00000090316	3845	HGNC:6407	ENSG00000133703	5347	HGNC:9077	ENSG00000166851				0	0	0.555384	0.501323	34.9466	0.070551	0.0760293	1.35985	4.95491	1.62745	0	255.989	0.056978	0.300742	0	0	0	9.8472	0.0249158
Clinical_Trials	KRAS_PLK1	MAEL	KRAS	PLK1		84944	HGNC:25929	ENSG00000143194	3845	HGNC:6407	ENSG00000133703	5347	HGNC:9077	ENSG00000166851				0	0	-0.00596049	-0.0929685	4.19861	0.0493967	0.0962002	4.12172	0.408855	0.323508	0.177296	677.989	0.00902557	-0.0374213	0	0	0	0	0.0025641
Clinical_Trials	KRAS_PLK1	MAF	KRAS	PLK1		4094	HGNC:6776	ENSG00000178573	3845	HGNC:6407	ENSG00000133703	5347	HGNC:9077	ENSG00000166851				0.473	0	0.389355	0.209358	27.8672	0.0208828	-0.0213573	0.870984	10.2989	33.2519	3.53467	843.763	0.0284146	0.134707	0	0	0	0.594228	0.0615061
Clinical_Trials	KRAS_PLK1	MAF1	KRAS	PLK1		84232	HGNC:24966	ENSG00000179632	3845	HGNC:6407	ENSG00000133703	5347	HGNC:9077	ENSG00000166851				0	0	0.308289	-0.0651876	108.359	-0.0511456	-0.08687	0.590091	0.758148	4.81316	0.891646	3503.59	0.0222114	0.218129	0	0	0	1.27334	0.00289855
Clinical_Trials	KRAS_PLK1	MAFA	KRAS	PLK1		389692	HGNC:23145	ENSG00000182759	3845	HGNC:6407	ENSG00000133703	5347	HGNC:9077	ENSG00000166851				0	0	-0.105159	-0.189582	1.19337	0.0497772	-0.0533521	0	1.29578	6.13335	0	19.8204	0.0137938	-0.0315406	0	0	0	0	0.0144818
Clinical_Trials	KRAS_PLK1	MAFB	KRAS	PLK1		9935	HGNC:6408	ENSG00000204103	3845	HGNC:6407	ENSG00000133703	5347	HGNC:9077	ENSG00000166851				0.237	0	0.350146	0.10822	34.984	-0.00323861	0.0535458	5.76819	2.03009	14.2736	20.1699	2467.09	0.0132444	-0.0888846	0	0	0	0.0848896	0.0154601
Clinical_Trials	KRAS_PLK1	MAFF	KRAS	PLK1		23764	HGNC:6780	ENSG00000185022	3845	HGNC:6407	ENSG00000133703	5347	HGNC:9077	ENSG00000166851				0	0	0.358296	-0.0713677	55.4194	0.0270401	-0.00962694	0	2.41985	1.85861	0.961638	4069.97	0.0226784	0.19137	0	0	0	1.18846	0.0118342
Clinical_Trials	KRAS_PLK1	MAFG	KRAS	PLK1		4097	HGNC:6781	ENSG00000197063	3845	HGNC:6407	ENSG00000133703	5347	HGNC:9077	ENSG00000166851				0.256	0	0.504135	0.225143	25.7793	0.027643	-0.0213898	0.314142	2.60846	10.9585	1.96765	175.365	0.0234133	0.163952	0	0	0	1.27334	0.0183609
Clinical_Trials	KRAS_PLK1	MAFK	KRAS	PLK1		7975	HGNC:6782	ENSG00000198517	3845	HGNC:6407	ENSG00000133703	5347	HGNC:9077	ENSG00000166851				0	0	0.367227	-0.179767	52.4251	0.022121	0.049354	0	7.44741	9.61872	6.42147	1911.17	0.0247544	0.0828933	0	0	0	0.424448	0.0276226
Clinical_Trials	KRAS_PLK1	MAG	KRAS	PLK1		4099	HGNC:6783	ENSG00000105695	3845	HGNC:6407	ENSG00000133703	5347	HGNC:9077	ENSG00000166851				0	0	-0.00638297	0.0495977	28.9677	0.0592845	-0.0470862	1.96314	2.19483	4.71284	-0.35049	15657.3	0.0142967	0.061312	0	0	0	0	0.00464286
Clinical_Trials	KRAS_PLK1	MAGEA1	KRAS	PLK1		4100	HGNC:6796	ENSG00000198681	3845	HGNC:6407	ENSG00000133703	5347	HGNC:9077	ENSG00000166851				0.175	0	-0.0102432	0.114466	0.249316	0.0789753	-0.0390785	2.19932	1.57962	4.97139	2.00989	3.01193	0.010421	-0.182939	0	0	0	0	0.0349165
Clinical_Trials	KRAS_PLK1	MAGEA2	KRAS	PLK1		4101	HGNC:6800	ENSG00000268606	3845	HGNC:6407	ENSG00000133703	5347	HGNC:9077	ENSG00000166851				0	0	-0.0106551	0.0967077	0.00264386	0	0	1.09905	1.48145	0.609476	1.48944	0.000215637	0	0	0	0	0	0	0.00189523
Clinical_Trials	KRAS_PLK1	MAGEA2B	KRAS	PLK1		266740	HGNC:19340	ENSG00000183305	3845	HGNC:6407	ENSG00000133703	5347	HGNC:9077	ENSG00000166851				0	0	-0.0161034	0.0911046	0.00141375	0	0	0.815079	0.349177	0.943288	1.37851	7.21398e-05	0	0	0	0	0	0	4.33745e-05
Clinical_Trials	KRAS_PLK1	MAGEA3	KRAS	PLK1		4102	HGNC:6801	ENSG00000221867	3845	HGNC:6407	ENSG00000133703	5347	HGNC:9077	ENSG00000166851				0.315	0	0.00761675	0.118862	0.302602	0	0	3.68512	1.76591	10.4365	0.810297	4.52596	0	0	0	0	0	0	0.0125894
Clinical_Trials	KRAS_PLK1	MAGEA4	KRAS	PLK1		4103	HGNC:6802	ENSG00000147381	3845	HGNC:6407	ENSG00000133703	5347	HGNC:9077	ENSG00000166851				0.196	0	-0.00889788	0.135354	0.572148	-0.0231305	-0.0339592	0.589386	0.789655	1.54948	0.483634	16.9348	0.0127786	-0.0745352	0	0	0	0	0.00880269
Clinical_Trials	KRAS_PLK1	MAGEA6	KRAS	PLK1		4105	HGNC:6804	ENSG00000197172	3845	HGNC:6407	ENSG00000133703	5347	HGNC:9077	ENSG00000166851				0	0	0.0195118	0.125511	0.26248	0.0362569	-0.0092932	0.989835	0.544725	0	3.68242	3.40852	0.0157134	0.0727344	0	0	0	0.0958773	0
Clinical_Trials	KRAS_PLK1	MAGEA8	KRAS	PLK1		4107	HGNC:6806	ENSG00000156009	3845	HGNC:6407	ENSG00000133703	5347	HGNC:9077	ENSG00000166851				0	0	0.331642	0.225169	0.169797	0.0292182	-0.0254725	2.25289	0	0	0.373325	0.271214	0.0109089	-0.0865415	0	0	0	0	0.0102246
Clinical_Trials	KRAS_PLK1	MAGEA9	KRAS	PLK1		4108	HGNC:6807	ENSG00000123584	3845	HGNC:6407	ENSG00000133703	5347	HGNC:9077	ENSG00000166851				0	0	-0.0226617	0.122042	0.0340409	0	0	2.24306	3.22988	0.41232	0	0.129279	0	0	0	0	0	0	0.00515873
Clinical_Trials	KRAS_PLK1	MAGEA9B	KRAS	PLK1		728269	HGNC:31909	ENSG00000267978	3845	HGNC:6407	ENSG00000133703	5347	HGNC:9077	ENSG00000166851				0	0	-0.00968516	0.151373	0.0752079	0	0	0	0	0	0	0.367535	0	0	0	0	0	0	0.00700221
Clinical_Trials	KRAS_PLK1	MAGEA10	KRAS	PLK1		4109	HGNC:6797	ENSG00000124260	3845	HGNC:6407	ENSG00000133703	5347	HGNC:9077	ENSG00000166851				0	0	0.0651855	0.203677	0.100687	-0.0122528	-0.0156036	0.120921	0.472587	0	0.143195	0.456707	0.012172	-0.0868286	0	0	0	0	0.00285714
Clinical_Trials	KRAS_PLK1	MAGEA11	KRAS	PLK1		4110	HGNC:6798	ENSG00000185247	3845	HGNC:6407	ENSG00000133703	5347	HGNC:9077	ENSG00000166851				0	0	0.136901	0.360136	0.265349	0.030565	-0.075111	-0.345225	0.575131	1.52076	1.45112	2.94731	0.0138559	-0.056979	0	0	0	0	0.00704015
Clinical_Trials	KRAS_PLK1	MAGEA12	KRAS	PLK1		4111	HGNC:6799	ENSG00000213401	3845	HGNC:6407	ENSG00000133703	5347	HGNC:9077	ENSG00000166851				0	0	-0.179791	0.0670958	0.178434	0.053512	0.00590374	-0.399532	0	0.337523	0	0.861467	0.0126538	-0.014321	0	0	0	0	0.00541126
Clinical_Trials	KRAS_PLK1	MAGEB1	KRAS	PLK1		4112	HGNC:6808	ENSG00000214107	3845	HGNC:6407	ENSG00000133703	5347	HGNC:9077	ENSG00000166851				0	0	0.00625919	0.157088	0.688285	0.0117666	0.0433894	1.14347	0.746204	-0.202131	0.250143	24.5401	0.00994424	-0.150305	0	0	0	0	0.00592885
Clinical_Trials	KRAS_PLK1	MAGEB2	KRAS	PLK1		4113	HGNC:6809	ENSG00000099399	3845	HGNC:6407	ENSG00000133703	5347	HGNC:9077	ENSG00000166851				0	0	0.0905175	0.111656	1.10316	-0.039411	0.0371989	9.28631	2.92814	-0.391248	-0.201658	64.0151	0.00907306	-0.0935155	0	0	0	0	0.00567633
Clinical_Trials	KRAS_PLK1	MAGEB3	KRAS	PLK1		4114	HGNC:6810	ENSG00000198798	3845	HGNC:6407	ENSG00000133703	5347	HGNC:9077	ENSG00000166851				0	0	0.0102829	0.165499	0.201985	-0.00716221	-0.00860717	0	0	0	0.729386	2.0916	0.0108591	-0.0210862	0	0	0	0	0.0118219
Clinical_Trials	KRAS_PLK1	MAGEB4	KRAS	PLK1		4115	HGNC:6811	ENSG00000120289	3845	HGNC:6407	ENSG00000133703	5347	HGNC:9077	ENSG00000166851				0	0	0.0127001	0.147659	0.321932	0.0810368	0.0103097	0.812405	0.743798	0.283938	0	5.24105	0.0109412	-0.0626873	0	0	0	0	0
Clinical_Trials	KRAS_PLK1	MAGEB5	KRAS	PLK1		347541	HGNC:23795	ENSG00000188408	3845	HGNC:6407	ENSG00000133703	5347	HGNC:9077	ENSG00000166851				0	0	-0.0602273	0.16411	0.0491634	-0.0637411	0.0235073	0	0	0	0.373325	0.15681	0.00911494	-0.0279916	0	0	0	0	0.0205716
Clinical_Trials	KRAS_PLK1	MAGEB6	KRAS	PLK1		158809	HGNC:23796	ENSG00000176746	3845	HGNC:6407	ENSG00000133703	5347	HGNC:9077	ENSG00000166851				0	0	-0.0392491	0.179895	0.167852	0.0934161	-0.0314184	0.35367	0.65961	0	0.417672	1.42452	0.0185892	-0.144506	0	0	0	0	0.00488889
Clinical_Trials	KRAS_PLK1	MAGEB6B	KRAS	PLK1		392433	HGNC:28824	ENSG00000232030	3845	HGNC:6407	ENSG00000133703	5347	HGNC:9077	ENSG00000166851				0	0	-0.0539842	0.17932	0.0297451	0	0	0	0	0	0	0.060098	0	0	0	0	0	0	0.010601
Clinical_Trials	KRAS_PLK1	MAGEB10	KRAS	PLK1		139422	HGNC:25377	ENSG00000177689	3845	HGNC:6407	ENSG00000133703	5347	HGNC:9077	ENSG00000166851				0	0	-0.0304393	0.173582	0.0554549	0.0415398	0.0316015	4.20673	0.674472	0	0	0.156588	0.0114526	-0.0853676	0	0	0	0	0.00434174
Clinical_Trials	KRAS_PLK1	MAGEB16	KRAS	PLK1		139604	HGNC:21188	ENSG00000189023	3845	HGNC:6407	ENSG00000133703	5347	HGNC:9077	ENSG00000166851				0	0	-0.0592651	0.174621	0.11079	0.0542611	-0.052823	0	0	-0.379531	0	0.705049	0.0130484	-0.0465207	0	0	0	0	0.00651675
Clinical_Trials	KRAS_PLK1	MAGEB17	KRAS	PLK1		645864	HGNC:17418	ENSG00000182798	3845	HGNC:6407	ENSG00000133703	5347	HGNC:9077	ENSG00000166851				0	0	0.146548	0.00537876	0.353884	0.118998	-0.0505094	0	0	0	0	0.960481	0.00792825	-0.131368	0	0	0	0	0.0115758
Clinical_Trials	KRAS_PLK1	MAGEB18	KRAS	PLK1		286514	HGNC:28515	ENSG00000176774	3845	HGNC:6407	ENSG00000133703	5347	HGNC:9077	ENSG00000166851				0	0	-0.0641969	0.196068	0.0357257	0.0233507	0.0543655	0	0.700221	0.41232	1.36759	0.0807441	0.0102768	-0.0379505	0	0	0	0	0.00790598
Clinical_Trials	KRAS_PLK1	MAGEC1	KRAS	PLK1		9947	HGNC:6812	ENSG00000155495	3845	HGNC:6407	ENSG00000133703	5347	HGNC:9077	ENSG00000166851				0	0	-0.040078	0.118058	0.373328	-0.0695788	-0.00419205	0.600013	1.19723	0	0.284879	7.03708	0.01094	-0.0466913	0	0	0	0	0.00238095
Clinical_Trials	KRAS_PLK1	MAGEC2	KRAS	PLK1		51438	HGNC:13574	ENSG00000046774	3845	HGNC:6407	ENSG00000133703	5347	HGNC:9077	ENSG00000166851				0.164	0	0.00277117	0.126637	0.981946	0.0278912	0.0592591	0.645674	3.20719	0.897138	1.16812	49.8636	0.0141498	-0.0653027	0	0	0	0	0.00498188
Clinical_Trials	KRAS_PLK1	MAGEC3	KRAS	PLK1		139081	HGNC:23798	ENSG00000165509	3845	HGNC:6407	ENSG00000133703	5347	HGNC:9077	ENSG00000166851				0	0	-0.0056376	0.0299076	0.48406	-0.00800116	-0.0476853	2.08327	0	1.59194	0.250143	1.10344	0.00578725	-0.111928	0	0	0	0	0
Clinical_Trials	KRAS_PLK1	MAGED1	KRAS	PLK1		9500	HGNC:6813	ENSG00000179222	3845	HGNC:6407	ENSG00000133703	5347	HGNC:9077	ENSG00000166851				0	0	0.308843	0.3112	49.1213	0.0347645	-0.00644908	2.42087	11.6988	3.08242	2.06087	1796.89	0.0110901	-0.0570024	0	1	0	0	0.00460317
Clinical_Trials	KRAS_PLK1	MAGED2	KRAS	PLK1		10916	HGNC:16353	ENSG00000102316	3845	HGNC:6407	ENSG00000133703	5347	HGNC:9077	ENSG00000166851				0	0	0.44671	0.134473	133.2	-0.0276758	0.0252259	4.95714	24.6731	1.54727	2.22704	10700.7	0.00865009	-0.222574	0	0	0	0	0.0182057
Clinical_Trials	KRAS_PLK1	MAGED4	KRAS	PLK1		728239	HGNC:23793	ENSG00000154545	3845	HGNC:6407	ENSG00000133703	5347	HGNC:9077	ENSG00000166851				0	0	0.0990399	0.17236	0.034929	0	0	0.387902	1.71893	2.23125	0.685156	0.00721094	0	0	0	0	0	0	4.33745e-05
Clinical_Trials	KRAS_PLK1	MAGED4B	KRAS	PLK1		81557	HGNC:22880	ENSG00000187243	3845	HGNC:6407	ENSG00000133703	5347	HGNC:9077	ENSG00000166851				0	0	0.108977	0.197958	0.0503685	0	0	0	0.96866	1.77176	1.65815	0.0170935	0	0	0	0	0	0	4.33745e-05
Clinical_Trials	KRAS_PLK1	MAGEE1	KRAS	PLK1		57692	HGNC:24934	ENSG00000198934	3845	HGNC:6407	ENSG00000133703	5347	HGNC:9077	ENSG00000166851				0	0	0.274276	0.133174	7.21545	0.0849759	-0.0121051	1.05591	2.23599	0	0.417672	136.144	0.0146316	-0.131084	0	0	0	0	0.0030303
Clinical_Trials	KRAS_PLK1	MAGEE2	KRAS	PLK1		139599	HGNC:24935	ENSG00000186675	3845	HGNC:6407	ENSG00000133703	5347	HGNC:9077	ENSG00000166851				0	0	0.147243	0.0468063	0.759106	0.0431937	0.0170686	0.969795	1.62902	0	0.740687	3.15601	0.010215	-0.140884	0	0	0	0	0.00430556
Clinical_Trials	KRAS_PLK1	MAGEF1	KRAS	PLK1		64110	HGNC:29639	ENSG00000177383	3845	HGNC:6407	ENSG00000133703	5347	HGNC:9077	ENSG00000166851				0	0	0.49913	0.264078	40.9837	0.0257851	0.0014066	0.162794	2.23599	-0.204947	0.274953	503.023	0.0220404	0.0163082	0	0	0	0.0848896	0.0150812
Clinical_Trials	KRAS_PLK1	MAGEH1	KRAS	PLK1		28986	HGNC:24092	ENSG00000187601	3845	HGNC:6407	ENSG00000133703	5347	HGNC:9077	ENSG00000166851				0	0	0.320173	0.206272	40.2571	0.0370546	0.0410509	0.944338	1.03595	0	0	862.103	0.0187073	0.118671	0	0	0	0.509338	0.00238095
Clinical_Trials	KRAS_PLK1	MAGEL2	KRAS	PLK1		54551	HGNC:6814	ENSG00000254585	3845	HGNC:6407	ENSG00000133703	5347	HGNC:9077	ENSG00000166851				0	0	0.0234287	0.168933	1.4732	0	0	5.58484	3.34205	-0.113488	0	21.4031	0	0	0	0	0	0	0.00803216
Clinical_Trials	KRAS_PLK1	MAGI1	KRAS	PLK1		9223	HGNC:946	ENSG00000151276	3845	HGNC:6407	ENSG00000133703	5347	HGNC:9077	ENSG00000166851				0.51	0	0.497273	0.271876	11.1744	-0.123048	0.0866218	19.4416	9.33684	5.5799	0.532069	60.5037	0.0104713	0.0151522	1	0	0	0	0.0229527
Clinical_Trials	KRAS_PLK1	MAGI2	KRAS	PLK1		9863	HGNC:18957	ENSG00000187391	3845	HGNC:6407	ENSG00000133703	5347	HGNC:9077	ENSG00000166851				0.232	0	0.234598	-0.0359146	1.89512	-0.0185117	0.0499044	0.162794	0.780439	10.4242	0.677285	3.82359	0.00980527	0.0302511	0	0	0	0	0.00962302
Clinical_Trials	KRAS_PLK1	MAGI3	KRAS	PLK1		260425	HGNC:29647	ENSG00000081026	3845	HGNC:6407	ENSG00000133703	5347	HGNC:9077	ENSG00000166851				0.161	0	0.571157	0.314207	5.3391	-0.0432882	-0.00725931	6.10754	6.3649	7.41914	0.631464	14.2876	0.00961728	0.0625502	0	0	0	0	0.0235128
Clinical_Trials	KRAS_PLK1	MAGIX	KRAS	PLK1		79917	HGNC:30006	ENSG00000269313	3845	HGNC:6407	ENSG00000133703	5347	HGNC:9077	ENSG00000166851				0	0	0.0549683	0.12239	2.61746	0.000579361	0.0345355	1.43108	6.01555	0.327256	12.3229	9.94146	0.0173163	0.0129764	0	0	0	0	0.00760998
Clinical_Trials	KRAS_PLK1	MAGOH	KRAS	PLK1		4116	HGNC:6815	ENSG00000162385	3845	HGNC:6407	ENSG00000133703	5347	HGNC:9077	ENSG00000166851				0.243	0	0.569396	0.357222	28.4307	-0.04887	0.0260453	17.2802	6.68286	0.484569	3.7763	224.761	0.197855	0.973961	1	0	0	79.4567	0.0177064
Clinical_Trials	KRAS_PLK1	MAGOHB	KRAS	PLK1		55110	HGNC:25504	ENSG00000111196	3845	HGNC:6407	ENSG00000133703	5347	HGNC:9077	ENSG00000166851				0.163	0	0.588068	0.408924	5.82205	-0.0544772	0.0281835	1.12515	9.0271	0	2.33138	12.8952	0.0246147	0.0294803	0	0	0	0.679117	0.0193374
Clinical_Trials	KRAS_PLK1	MAGT1	KRAS	PLK1		84061	HGNC:28880	ENSG00000102158	3845	HGNC:6407	ENSG00000133703	5347	HGNC:9077	ENSG00000166851				0	0	0.478494	0.205247	23.3922	0.0326664	0.0320911	9.69164	12.3421	0	-0.112626	198.25	0.0186512	0.106292	0	0	0	0.339559	0.020305
Clinical_Trials	KRAS_PLK1	MAIP1	KRAS	PLK1		79568	HGNC:26198	ENSG00000162972	3845	HGNC:6407	ENSG00000133703	5347	HGNC:9077	ENSG00000166851				0	0	0.465949	0.288032	16.4465	0.00318586	0.0256602	2.94402	6.17395	0	-0.197556	58.0936	0.0161302	0.0941222	0	0	0	0.0848896	0.00826764
Clinical_Trials	KRAS_PLK1	MAJIN	KRAS	PLK1		283129	HGNC:27441	ENSG00000168070	3845	HGNC:6407	ENSG00000133703	5347	HGNC:9077	ENSG00000166851				0	0.244	0.0465113	0.306898	0.746619	0.00955475	0.0535685	1.78937	0	0.709879	3.20501	19.1914	0.0170007	0.158159	0	1	0	0.594228	0.018116
Clinical_Trials	KRAS_PLK1	MAK	KRAS	PLK1		4117	HGNC:6816	ENSG00000111837	3845	HGNC:6407	ENSG00000133703	5347	HGNC:9077	ENSG00000166851				0.169	0.16	0.332455	0.305582	1.00421	-0.0484651	0.0245717	2.23418	1.83319	0.184958	7.52788	8.72015	0.0163646	-0.0268596	0	0	0	0	0.00726311
Clinical_Trials	KRAS_PLK1	MAK16	KRAS	PLK1		84549	HGNC:13703	ENSG00000198042	3845	HGNC:6407	ENSG00000133703	5347	HGNC:9077	ENSG00000166851				0	0	0.586372	0.302425	11.7421	-0.0436237	-0.107008	3.84608	1.47848	-3.11282	-4.20945	55.6931	0.113559	1.80491	0	0	0	100	0.0240717
Clinical_Trials	KRAS_PLK1	MAL	KRAS	PLK1		4118	HGNC:6817	ENSG00000172005	3845	HGNC:6407	ENSG00000133703	5347	HGNC:9077	ENSG00000166851				0	0	0.263037	0.146104	155.027	-0.0315035	0.0316505	-0.481208	0.345297	2.39534	0	438157	0.0175889	0.146898	0	0	0	0.169779	0.00936611
Clinical_Trials	KRAS_PLK1	MAL2	KRAS	PLK1		114569	HGNC:13634	ENSG00000147676	3845	HGNC:6407	ENSG00000133703	5347	HGNC:9077	ENSG00000166851				0	0	0.164215	0.33337	34.5174	0	0	-0.114071	-0.19401	2.00577	3.53351	3957.1	0	0	0	0	0	0	4.33745e-05
Clinical_Trials	KRAS_PLK1	MALL	KRAS	PLK1		7851	HGNC:6818	ENSG00000144063	3845	HGNC:6407	ENSG00000133703	5347	HGNC:9077	ENSG00000166851				0	0	0.432147	0.185813	4.81528	0.0302422	0.034873	4.93572	0.104344	0.847875	0	191.278	0.0162733	0.259189	0	0	0	1.52801	0.0109138
Clinical_Trials	KRAS_PLK1	MALRD1	KRAS	PLK1		340895	HGNC:24331	ENSG00000204740	3845	HGNC:6407	ENSG00000133703	5347	HGNC:9077	ENSG00000166851				0	0	0.160831	-0.00321406	0.386643	0	0	0	0	0	0	2.84292	0	0	0	0	0	0	0.000155408
Clinical_Trials	KRAS_PLK1	MALSU1	KRAS	PLK1		115416	HGNC:21721	ENSG00000156928	3845	HGNC:6407	ENSG00000133703	5347	HGNC:9077	ENSG00000166851				0	0	0.319147	0.108406	20.2868	-0.0816663	-0.0419322	-0.130404	1.11198	-1.81939	-0.89254	80.9375	0.0412037	-0.00156962	0	0	0	0.424448	0.0283683
Clinical_Trials	KRAS_PLK1	MALT1	KRAS	PLK1		10892	HGNC:6819	ENSG00000172175	3845	HGNC:6407	ENSG00000133703	5347	HGNC:9077	ENSG00000166851				0.239	0	0.595788	0.523468	9.35822	0.00537613	0.0631159	0.559519	8.23293	19.4063	1.05896	59.2187	0.0117949	-0.0596066	0	0	0	0	0.00722176
Clinical_Trials	KRAS_PLK1	MAMDC2	KRAS	PLK1		256691	HGNC:23673	ENSG00000165072	3845	HGNC:6407	ENSG00000133703	5347	HGNC:9077	ENSG00000166851				0	0	0.477004	-0.0207596	27.8615	-0.0877499	-0.00828918	0	0.65961	0	1.36759	1749.46	0.0101889	0.0582973	0	0	0	0	0
Clinical_Trials	KRAS_PLK1	MAMDC4	KRAS	PLK1		158056	HGNC:24083	ENSG00000177943	3845	HGNC:6407	ENSG00000133703	5347	HGNC:9077	ENSG00000166851				0	0	0.245815	0.353989	12.2468	0.0117875	-0.013349	0.600013	0	0	0	353.997	0.00948784	0.0155321	0	0	0	0	0.00185185
Clinical_Trials	KRAS_PLK1	MAML1	KRAS	PLK1		9794	HGNC:13632	ENSG00000161021	3845	HGNC:6407	ENSG00000133703	5347	HGNC:9077	ENSG00000166851				0.25	0	0.664082	0.310253	25.8214	-0.0588865	-0.0849822	0.547367	6.14586	16.5007	6.35402	188.159	0.0205464	0.0256164	0	0	0	0.254669	0.0628831
Clinical_Trials	KRAS_PLK1	MAML2	KRAS	PLK1		84441	HGNC:16259	ENSG00000184384	3845	HGNC:6407	ENSG00000133703	5347	HGNC:9077	ENSG00000166851				0.206	0	0.582902	0.25803	10.9008	0.0468793	-0.0167913	0.835492	1.47663	12.5408	3.97768	74.6999	0.0142307	0.00975882	0	0	0	0.339559	0.0188351
Clinical_Trials	KRAS_PLK1	MAML3	KRAS	PLK1		55534	HGNC:16272	ENSG00000196782	3845	HGNC:6407	ENSG00000133703	5347	HGNC:9077	ENSG00000166851				0.233	0	0.538721	0.341317	6.24291	0.0191037	0.0185603	0.216169	0.485915	13.0706	3.86004	26.2557	0.0115529	-0.0661428	0	0	0	0	0.00578991
Clinical_Trials	KRAS_PLK1	MAMLD1	KRAS	PLK1		10046	HGNC:2568	ENSG00000013619	3845	HGNC:6407	ENSG00000133703	5347	HGNC:9077	ENSG00000166851				0	0	0.350348	0.150888	8.03223	0.00922064	0.03105	0.680629	0	11.7967	3.73131	71.3581	0.010636	-0.11939	0	0	0	0	0.00718774
Clinical_Trials	KRAS_PLK1	MAMSTR	KRAS	PLK1		284358	HGNC:26689	ENSG00000176909	3845	HGNC:6407	ENSG00000133703	5347	HGNC:9077	ENSG00000166851				0.212	0	0.10336	0.100634	6.03973	-0.00429567	0.0852416	0	0	0	0	133.386	0.0167221	0.0262193	0	0	0	0.169779	0.017112
Clinical_Trials	KRAS_PLK1	MAN1A1	KRAS	PLK1		4121	HGNC:6821	ENSG00000111885	3845	HGNC:6407	ENSG00000133703	5347	HGNC:9077	ENSG00000166851				0	0	0.468955	0.0483893	36.7574	0.00349795	0.0198323	0.857154	0.186417	-0.111936	-0.136331	1156.05	0.0110786	-0.122322	0	0	0	0	0.00464744
Clinical_Trials	KRAS_PLK1	MAN1A2	KRAS	PLK1		10905	HGNC:6822	ENSG00000198162	3845	HGNC:6407	ENSG00000133703	5347	HGNC:9077	ENSG00000166851				0	0	0.654523	0.225823	11.999	0.00194059	-0.0350715	0	1.03671	0	-0.387225	36.4074	0.0265239	0.0321451	0	0	0	1.01868	0.0218061
Clinical_Trials	KRAS_PLK1	MAN1B1	KRAS	PLK1		11253	HGNC:6823	ENSG00000177239	3845	HGNC:6407	ENSG00000133703	5347	HGNC:9077	ENSG00000166851				0	0	0.523945	0.544949	22.0323	-0.00707893	-0.045142	1.31057	1.25349	-0.230348	0	129.451	0.0123448	0.0269052	0	0	0	0	0.00486111
Clinical_Trials	KRAS_PLK1	MAN1C1	KRAS	PLK1		57134	HGNC:19080	ENSG00000117643	3845	HGNC:6407	ENSG00000133703	5347	HGNC:9077	ENSG00000166851				0	0	0.343273	0.0843022	7.76187	-0.00712482	0.00281116	0	0	-0.141023	-0.392956	45.5737	0.010882	0.124835	0	0	0	0.0848896	0
Clinical_Trials	KRAS_PLK1	MAN2A1	KRAS	PLK1		4124	HGNC:6824	ENSG00000112893	3845	HGNC:6407	ENSG00000133703	5347	HGNC:9077	ENSG00000166851				0	0	0.470932	0.253261	16.6414	0.0368602	0.0987552	1.34998	0	0	0.436838	155.867	0.0142658	-0.0398097	0	0	0	0.0848896	0.00266667
Clinical_Trials	KRAS_PLK1	MAN2A2	KRAS	PLK1		4122	HGNC:6825	ENSG00000196547	3845	HGNC:6407	ENSG00000133703	5347	HGNC:9077	ENSG00000166851				0	0	0.313422	0.0327798	36.0574	-0.0255072	-0.0095537	-1.19556	0.774581	-0.136216	0.166233	584.354	0.00908104	-0.0393916	0	0	0	0	0.0125754
Clinical_Trials	KRAS_PLK1	MAN2B1	KRAS	PLK1		4125	HGNC:6826	ENSG00000104774	3845	HGNC:6407	ENSG00000133703	5347	HGNC:9077	ENSG00000166851				0	0	0.460065	0.315975	45.8217	0.0184417	0.0294944	0.407188	3.20472	-0.762198	-0.384926	1137.66	0.0102188	0.167631	0	0	0	0	0.00753968
Clinical_Trials	KRAS_PLK1	MAN2B2	KRAS	PLK1		23324	HGNC:29623	ENSG00000013288	3845	HGNC:6407	ENSG00000133703	5347	HGNC:9077	ENSG00000166851				0	0	0.481758	0.130747	20.2468	-0.0606357	0.00538136	0	0.612823	-0.191771	0	210.596	0.00748457	-0.0399617	0	0	0	0	0.0109701
Clinical_Trials	KRAS_PLK1	MAN2C1	KRAS	PLK1		4123	HGNC:6827	ENSG00000140400	3845	HGNC:6407	ENSG00000133703	5347	HGNC:9077	ENSG00000166851				0	0	0.467338	0.223632	79.6082	-0.019726	-0.052467	0.370328	1.37184	0	0	2446.74	0.0109252	0.101865	0	0	0	0	0.0159555
Clinical_Trials	KRAS_PLK1	MANBA	KRAS	PLK1		4126	HGNC:6831	ENSG00000109323	3845	HGNC:6407	ENSG00000133703	5347	HGNC:9077	ENSG00000166851				0	0	0.488511	0.310395	12.2628	0.0275589	-0.0130074	-0.097538	0.590053	-0.431418	0	61.1278	0.0125346	-0.0926151	0	0	0	0	0
Clinical_Trials	KRAS_PLK1	MANBAL	KRAS	PLK1		63905	HGNC:15799	ENSG00000101363	3845	HGNC:6407	ENSG00000133703	5347	HGNC:9077	ENSG00000166851				0	0	0.532798	0.207448	59.3115	0.0263404	-0.00992351	2.29199	0.290885	0	0	1068.51	0.0119041	0.136834	0	0	0	0	0.00701058
Clinical_Trials	KRAS_PLK1	MANEA	KRAS	PLK1		79694	HGNC:21072	ENSG00000172469	3845	HGNC:6407	ENSG00000133703	5347	HGNC:9077	ENSG00000166851				0	0	0.525271	0.258842	3.61295	0.0354336	0.0165729	-0.111045	0.18297	0.587085	0.447002	7.85985	0.0112904	-0.0816892	0	0	0	0	0.00701058
Clinical_Trials	KRAS_PLK1	MANEAL	KRAS	PLK1		149175	HGNC:26452	ENSG00000185090	3845	HGNC:6407	ENSG00000133703	5347	HGNC:9077	ENSG00000166851				0	0	0.0325127	0.3025	3.41665	-0.0155192	0.0182909	-0.578288	0	0.738057	0.549489	18.7154	0.0118602	-0.0156555	0	0	0	0	0.00138889
Clinical_Trials	KRAS_PLK1	MANF	KRAS	PLK1		7873	HGNC:15461	ENSG00000145050	3845	HGNC:6407	ENSG00000133703	5347	HGNC:9077	ENSG00000166851				0	0	0.38224	0.421079	54.6264	0.00330111	0.0372919	5.50299	1.46104	4.57399	0.122031	2854.72	0.0529154	0.34233	0	0	0	8.40407	0.0219773
Clinical_Trials	KRAS_PLK1	MANSC1	KRAS	PLK1		54682	HGNC:25505	ENSG00000111261	3845	HGNC:6407	ENSG00000133703	5347	HGNC:9077	ENSG00000166851				0	0.153	0.528759	0.203632	11.9161	0.0117232	-0.0270342	15.0911	0.129853	-0.197608	0	121.898	0.0327231	-0.00955012	0	0	0	0.424448	0.0407836
Clinical_Trials	KRAS_PLK1	MANSC4	KRAS	PLK1		100287284	HGNC:40023	ENSG00000205693	3845	HGNC:6407	ENSG00000133703	5347	HGNC:9077	ENSG00000166851				0	0	0.281179	0.247984	0.351341	0.105757	0.0605956	0	1.6125	0.327256	0	0.525674	0.0127164	0.0988375	0	0	0	0.0848896	0.00446429
Clinical_Trials	KRAS_PLK1	MAOA	KRAS	PLK1		4128	HGNC:6833	ENSG00000189221	3845	HGNC:6407	ENSG00000133703	5347	HGNC:9077	ENSG00000166851				0	0	0.380893	-0.0561558	60.5553	-0.0129783	0.0700495	1.38092	4.84908	12.565	3.26743	4290.59	0.0112315	-0.131292	0	0	0	0	0.0130242
Clinical_Trials	KRAS_PLK1	MAOB	KRAS	PLK1		4129	HGNC:6834	ENSG00000069535	3845	HGNC:6407	ENSG00000133703	5347	HGNC:9077	ENSG00000166851				0	0	0.0317611	-0.348039	59.9511	-0.0383936	-0.0423154	0.86901	0.237185	11.6311	3.2059	3997.22	0.00755421	-0.0163292	0	0	0	0	0.00698413
Clinical_Trials	KRAS_PLK1	MAP1A	KRAS	PLK1		4130	HGNC:6835	ENSG00000166963	3845	HGNC:6407	ENSG00000133703	5347	HGNC:9077	ENSG00000166851				0.171	0	0.116773	-0.019282	31.2778	0.0923062	0.0341973	1.47975	5.82636	20.1684	6.38659	3115.05	0.0135567	0.063577	0	0	0	0.0848896	0.00422352
Clinical_Trials	KRAS_PLK1	MAP1B	KRAS	PLK1		4131	HGNC:6836	ENSG00000131711	3845	HGNC:6407	ENSG00000133703	5347	HGNC:9077	ENSG00000166851				0.163	0.235	0.305425	-0.0266654	53.9927	-0.0196047	0.0106471	18.7077	24.1505	17.5387	5.85644	4646.97	0.0127867	0.0224912	0	1	0	0	0.0139218
Clinical_Trials	KRAS_PLK1	MAP1LC3A	KRAS	PLK1		84557	HGNC:6838	ENSG00000101460	3845	HGNC:6407	ENSG00000133703	5347	HGNC:9077	ENSG00000166851				0.219	0	0.227536	0.0630766	100.275	0.00797897	-0.0227025	8.40052	7.8201	20.1524	15.7461	4963.02	0.0162361	0.117251	0	0	0	0.0848896	0.00700826
Clinical_Trials	KRAS_PLK1	MAP1LC3B	KRAS	PLK1		81631	HGNC:13352	ENSG00000140941	3845	HGNC:6407	ENSG00000133703	5347	HGNC:9077	ENSG00000166851				0.331	0.179	0.280206	-0.0443247	67.0343	0.0390267	0.0248045	34.5139	15.876	41.9203	27.895	1255.54	0.0334078	0.280911	0	0	0	4.81586	0.0355246
Clinical_Trials	KRAS_PLK1	MAP1LC3B2	KRAS	PLK1		643246	HGNC:34390	ENSG00000258102	3845	HGNC:6407	ENSG00000133703	5347	HGNC:9077	ENSG00000166851				0	0	0.300789	0.224499	1.41292	0.0273993	0.0292948	1.7767	1.15295	0.97452	-0.193911	4.68108	0.0382569	0.0994531	0	0	0	1.29199	0
Clinical_Trials	KRAS_PLK1	MAP1LC3C	KRAS	PLK1		440738	HGNC:13353	ENSG00000197769	3845	HGNC:6407	ENSG00000133703	5347	HGNC:9077	ENSG00000166851				0	0	0.350087	0.00687143	5.91216	0.000289274	-0.0535915	2.62701	3.44139	1.67095	2.87202	238.26	0.0118066	0.0419077	0	0	0	0	0.0247603
Clinical_Trials	KRAS_PLK1	MAP1S	KRAS	PLK1		55201	HGNC:15715	ENSG00000130479	3845	HGNC:6407	ENSG00000133703	5347	HGNC:9077	ENSG00000166851				0.152	0	0.447478	0.279412	19.8938	0.0399391	0.0039122	3.24691	16.6786	9.44589	6.51081	193.11	0.0169348	0.00127929	0	0	0	0	0.0206229
Clinical_Trials	KRAS_PLK1	MAP2	KRAS	PLK1		4133	HGNC:6839	ENSG00000078018	3845	HGNC:6407	ENSG00000133703	5347	HGNC:9077	ENSG00000166851				0	0.317	0.211139	0.119892	23.0793	0.0414353	-0.0503512	10.1596	12.8461	22.3524	5.48501	2486.92	0.0187679	-0.0710344	0	0	0	0	0.0488408
Clinical_Trials	KRAS_PLK1	MAP2K1	KRAS	PLK1		5604	HGNC:6840	ENSG00000169032	3845	HGNC:6407	ENSG00000133703	5347	HGNC:9077	ENSG00000166851				0.995	0.236	0.452515	0.197371	30.9882	-0.0476126	-0.0553928	19.1243	20.1923	261.477	43.2325	352.895	0.0370355	0.112239	1	0	0	2.63158	0.090204
Clinical_Trials	KRAS_PLK1	MAP2K2	KRAS	PLK1		5605	HGNC:6842	ENSG00000126934	3845	HGNC:6407	ENSG00000133703	5347	HGNC:9077	ENSG00000166851				0.966	0.151	0.278365	0.530012	90.2464	-0.0765053	-0.0397455	17.0493	15.7921	129.59	12.821	1103.62	0.023142	0.115929	0	0	0	0.933786	0.0859539
Clinical_Trials	KRAS_PLK1	MAP2K3	KRAS	PLK1		5606	HGNC:6843	ENSG00000034152	3845	HGNC:6407	ENSG00000133703	5347	HGNC:9077	ENSG00000166851				0.304	0	0.262579	0.172809	49.801	-0.0272789	-0.0465931	16.3863	20.3252	33.9487	8.97732	2343.58	0.0244699	0.045952	0	0	0	0.679117	0.00828306
Clinical_Trials	KRAS_PLK1	MAP2K4	KRAS	PLK1		6416	HGNC:6844	ENSG00000065559	3845	HGNC:6407	ENSG00000133703	5347	HGNC:9077	ENSG00000166851				0.504	0	0.528502	0.403438	22.0522	-0.0985936	0.0274056	3.1767	9.6573	45.2005	12.2992	166.747	0.0332817	-0.082183	0	0	0	0.764007	0.111257
Clinical_Trials	KRAS_PLK1	MAP2K5	KRAS	PLK1		5607	HGNC:6845	ENSG00000137764	3845	HGNC:6407	ENSG00000133703	5347	HGNC:9077	ENSG00000166851				0.376	0	0.451046	0.296845	11.2282	0.142929	0.0142923	10.1708	4.80314	21.6223	4.73832	25.834	0.0168185	0.0903989	0	0	0	0.594228	0.028933
Clinical_Trials	KRAS_PLK1	MAP2K6	KRAS	PLK1		5608	HGNC:6846	ENSG00000108984	3845	HGNC:6407	ENSG00000133703	5347	HGNC:9077	ENSG00000166851				0.258	0	0.16574	0.128729	3.06586	-0.0586075	0.00752904	3.64697	4.27692	13.2845	3.93798	34.2555	0.00922128	0.00400991	0	0	0	0	0.00208333
Clinical_Trials	KRAS_PLK1	MAP2K7	KRAS	PLK1		5609	HGNC:6847	ENSG00000076984	3845	HGNC:6407	ENSG00000133703	5347	HGNC:9077	ENSG00000166851				0.25	0	0.489371	0.314957	37.0975	-0.0666312	0.00477494	8.54113	11.2104	20.056	4.64527	255.695	0.0380439	0.123377	0	0	0	1.44312	0.0867257
Clinical_Trials	KRAS_PLK1	MAP3K1	KRAS	PLK1		4214	HGNC:6848	ENSG00000095015	3845	HGNC:6407	ENSG00000133703	5347	HGNC:9077	ENSG00000166851				0.953	0.361	0.501136	0.455965	11.5611	-0.0513837	-0.0255181	5.39846	8.32614	60.8801	16.6509	160.452	0.0152448	0.158438	0	0	0	0.339559	0.0411065
Clinical_Trials	KRAS_PLK1	MAP3K2	KRAS	PLK1		10746	HGNC:6854	ENSG00000169967	3845	HGNC:6407	ENSG00000133703	5347	HGNC:9077	ENSG00000166851				0.443	0.409	0.653322	0.25816	13.1355	0.259543	-0.000697088	11.7541	10.161	22.5654	5.96238	53.6539	0.0235756	0.0584898	0	1	0	1.01868	0.0955152
Clinical_Trials	KRAS_PLK1	MAP3K3	KRAS	PLK1		4215	HGNC:6855	ENSG00000198909	3845	HGNC:6407	ENSG00000133703	5347	HGNC:9077	ENSG00000166851				0.382	0.34	0.511498	0.118275	33.0433	0.00095302	0.0498485	7.6965	10.6434	22.9396	4.40345	528.713	0.0145565	0.18852	0	0	0	0.339559	0.0240512
Clinical_Trials	KRAS_PLK1	MAP3K4	KRAS	PLK1		4216	HGNC:6856	ENSG00000085511	3845	HGNC:6407	ENSG00000133703	5347	HGNC:9077	ENSG00000166851				0.297	0	0.60667	0.506057	17.5015	-0.085077	-0.0563	4.41278	8.8266	12.4959	1.98405	95.7946	0.0224844	0.00537392	0	0	0	0.169779	0.0332245
Clinical_Trials	KRAS_PLK1	MAP3K5	KRAS	PLK1		4217	HGNC:6857	ENSG00000197442	3845	HGNC:6407	ENSG00000133703	5347	HGNC:9077	ENSG00000166851				0.274	0	0.317353	0.237139	24.1204	-0.0332114	0.0156469	7.37143	9.57338	50.8679	13.7403	611.457	0.0177023	-0.152919	0	0	0	0	0.00733993
Clinical_Trials	KRAS_PLK1	MAP3K6	KRAS	PLK1		9064	HGNC:6858	ENSG00000142733	3845	HGNC:6407	ENSG00000133703	5347	HGNC:9077	ENSG00000166851				0	0	0.490189	0.130026	51.9445	-0.0302554	-0.00106886	4.21242	0.4843	1.22596	2.47559	2023.54	0.0162126	-0.0123678	0	0	0	0	0.00863929
Clinical_Trials	KRAS_PLK1	MAP3K7	KRAS	PLK1		6885	HGNC:6859	ENSG00000135341	3845	HGNC:6407	ENSG00000133703	5347	HGNC:9077	ENSG00000166851				0.351	0	0.637095	0.405519	16.3564	-0.0515738	0.0914485	2.92068	15.543	28.6131	12.576	62.1103	0.058796	0.132213	0	0	0	4.9236	0.0971519
Clinical_Trials	KRAS_PLK1	MAP3K7CL	KRAS	PLK1		56911	HGNC:16457	ENSG00000156265	3845	HGNC:6407	ENSG00000133703	5347	HGNC:9077	ENSG00000166851				0	0	0.248562	0.158613	4.75783	-0.0340763	-0.0363927	0	0	0	0	69.5157	0.0104545	-0.00289311	0	0	0	0	0
Clinical_Trials	KRAS_PLK1	MAP3K8	KRAS	PLK1		1326	HGNC:6860	ENSG00000107968	3845	HGNC:6407	ENSG00000133703	5347	HGNC:9077	ENSG00000166851				0.329	0	0.516308	0.151498	21.9773	0.00783728	0.0124987	0.993453	1.07259	30.9048	9.82059	540.471	0.0106243	-0.0706031	0	0	0	0.169779	0.0241148
Clinical_Trials	KRAS_PLK1	MAP3K9	KRAS	PLK1		4293	HGNC:6861	ENSG00000006432	3845	HGNC:6407	ENSG00000133703	5347	HGNC:9077	ENSG00000166851				0.261	0	0.0677543	0.403857	4.1502	-0.0174574	-0.0631496	10.1941	1.52115	4.59945	3.00519	49.9036	0.00862294	-0.0581678	0	0	0	0	0.0213682
Clinical_Trials	KRAS_PLK1	MAP3K10	KRAS	PLK1		4294	HGNC:6849	ENSG00000130758	3845	HGNC:6407	ENSG00000133703	5347	HGNC:9077	ENSG00000166851				0.229	0	0.107466	0.123003	22.9605	0.0298519	0.0348916	7.4001	0.562956	7.74812	1.20982	675.621	0.0125724	0.076945	0	0	0	0.0848896	0.00699402
Clinical_Trials	KRAS_PLK1	MAP3K11	KRAS	PLK1		4296	HGNC:6850	ENSG00000173327	3845	HGNC:6407	ENSG00000133703	5347	HGNC:9077	ENSG00000166851				0.546	0	0.444322	0.288861	46.3652	0.0158963	0.0185618	3.02251	5.17437	25.7127	2.57232	1163.15	0.0241341	0.230612	0	0	0	1.69779	0.0282558
Clinical_Trials	KRAS_PLK1	MAP3K12	KRAS	PLK1		7786	HGNC:6851	ENSG00000139625	3845	HGNC:6407	ENSG00000133703	5347	HGNC:9077	ENSG00000166851				0	0	0.466082	0.311524	27.6005	0.00337423	0.0536569	1.69357	1.98021	4.33857	1.13439	860.525	0.010455	0.091866	0	0	0	0.0848896	0.00238095
Clinical_Trials	KRAS_PLK1	MAP3K13	KRAS	PLK1		9175	HGNC:6852	ENSG00000073803	3845	HGNC:6407	ENSG00000133703	5347	HGNC:9077	ENSG00000166851				0.2	0	0.420201	0.41348	4.8344	0.0276345	-0.00115634	1.51953	7.30142	3.34695	2.2346	5.4705	0.00973276	0.0285738	0	0	0	0	0.0042328
Clinical_Trials	KRAS_PLK1	MAP3K14	KRAS	PLK1		9020	HGNC:6853	ENSG00000006062	3845	HGNC:6407	ENSG00000133703	5347	HGNC:9077	ENSG00000166851				0.292	0.338	0.3965	0.294472	15.9161	0	0	8.32532	1.80428	11.095	8.2231	133.502	0	0	0	0	0	0	0.00289855
Clinical_Trials	KRAS_PLK1	MAP3K15	KRAS	PLK1		389840	HGNC:31689	ENSG00000180815	3845	HGNC:6407	ENSG00000133703	5347	HGNC:9077	ENSG00000166851				0	0	0.0603683	0.204426	0.66226	0	0	4.46478	0.444731	0	0	14.1937	0	0	0	0	0	0	0.00894091
Clinical_Trials	KRAS_PLK1	MAP3K19	KRAS	PLK1		80122	HGNC:26249	ENSG00000176601	3845	HGNC:6407	ENSG00000133703	5347	HGNC:9077	ENSG00000166851				0.296	0.339	0.0586151	0.177385	0.369627	-0.00263491	-0.0318455	4.3055	0.934687	0.409906	0.20866	4.00037	0.0159376	0.0234345	0	0	0	0	0.0289748
Clinical_Trials	KRAS_PLK1	MAP3K20	KRAS	PLK1		51776	HGNC:17797	ENSG00000091436	3845	HGNC:6407	ENSG00000133703	5347	HGNC:9077	ENSG00000166851				0.176	0	0.268558	-0.226118	31.3068	0.00312972	0.0438794	5.94097	2.67489	4.95589	0	1680.26	0.0249535	0.0556333	0	0	0	0.0848896	0.0263895
Clinical_Trials	KRAS_PLK1	MAP3K21	KRAS	PLK1		84451	HGNC:29798	ENSG00000143674	3845	HGNC:6407	ENSG00000133703	5347	HGNC:9077	ENSG00000166851				0.318	0	0.25381	0.485583	2.01446	-0.0434358	0.00976203	14.1884	7.07976	5.01223	2.09559	9.20796	0.0149203	0.0622207	1	0	0	0.169779	0.0184454
Clinical_Trials	KRAS_PLK1	MAP4	KRAS	PLK1		4134	HGNC:6862	ENSG00000047849	3845	HGNC:6407	ENSG00000133703	5347	HGNC:9077	ENSG00000166851				0	0.237	0.1959	-0.180235	91.2528	-0.0151499	0.0260897	9.47876	23.6238	1.98998	12.3925	4367.39	0.021488	-0.0420814	0	0	0	0	0.0232886
Clinical_Trials	KRAS_PLK1	MAP4K1	KRAS	PLK1		11184	HGNC:6863	ENSG00000104814	3845	HGNC:6407	ENSG00000133703	5347	HGNC:9077	ENSG00000166851				0.232	0	0.337923	0.444009	8.096	0.0534702	-0.00518836	3.10493	11.2821	6.05795	1.48278	601.136	0.0110123	-0.0116934	0	0	0	0.0848896	0.0127282
Clinical_Trials	KRAS_PLK1	MAP4K2	KRAS	PLK1		5871	HGNC:6864	ENSG00000168067	3845	HGNC:6407	ENSG00000133703	5347	HGNC:9077	ENSG00000166851				0.19	0	0.357032	0.384785	11.4776	-0.0301693	0.020434	4.02065	1.52065	4.46028	0.612258	105.486	0.0195134	0.170593	0	0	0	0.764007	0.00518411
Clinical_Trials	KRAS_PLK1	MAP4K3	KRAS	PLK1		8491	HGNC:6865	ENSG00000011566	3845	HGNC:6407	ENSG00000133703	5347	HGNC:9077	ENSG00000166851				0.317	0	0.543086	0.123953	19.8022	-0.0451503	-0.0217775	5.78279	4.6125	2.39534	0	123.763	0.0159287	-0.111891	1	0	0	0.0848896	0.0757858
Clinical_Trials	KRAS_PLK1	MAP4K4	KRAS	PLK1		9448	HGNC:6866	ENSG00000071054	3845	HGNC:6407	ENSG00000133703	5347	HGNC:9077	ENSG00000166851				0.56	0	0.225119	0.112751	47.049	-0.112719	0.0546297	20.8049	26.772	7.04813	3.98993	2180.21	0.0409969	0.0539949	1	0	0	0.0848896	0.0769316
Clinical_Trials	KRAS_PLK1	MAP4K5	KRAS	PLK1		11183	HGNC:6867	ENSG00000012983	3845	HGNC:6407	ENSG00000133703	5347	HGNC:9077	ENSG00000166851				0.207	0	0.665569	0.31827	31.3256	0	0	12.405	15.8786	3.12626	0.250143	389.357	0	0	1	0	0	0	0.0164624
Clinical_Trials	KRAS_PLK1	MAP6	KRAS	PLK1		4135	HGNC:6868	ENSG00000171533	3845	HGNC:6407	ENSG00000133703	5347	HGNC:9077	ENSG00000166851				0	0	0.123958	0.0528938	11.831	-0.0645886	0.0611481	0.297175	1.47663	5.35855	0.501625	202.244	0.0134139	0.131708	0	0	0	0.509338	0.00877104
Clinical_Trials	KRAS_PLK1	MAP6D1	KRAS	PLK1		79929	HGNC:25753	ENSG00000180834	3845	HGNC:6407	ENSG00000133703	5347	HGNC:9077	ENSG00000166851				0	0	-0.0262195	0.0953568	13.7614	-0.0498271	0.0278818	0	0	1.71733	0	1298.14	0.0159904	0.0483277	0	0	0	0.0848896	0.0025641
Clinical_Trials	KRAS_PLK1	MAP7	KRAS	PLK1		9053	HGNC:6869	ENSG00000135525	3845	HGNC:6407	ENSG00000133703	5347	HGNC:9077	ENSG00000166851				0.175	0.175	0.0522841	0.297935	12.5227	0.0560785	-0.049973	3.51722	23.4585	1.47612	0.228195	302.226	0.0138476	0.123817	0	0	0	0.169779	0.0288901
Clinical_Trials	KRAS_PLK1	MAP7D1	KRAS	PLK1		55700	HGNC:25514	ENSG00000116871	3845	HGNC:6407	ENSG00000133703	5347	HGNC:9077	ENSG00000166851				0	0	0.323896	-0.0754231	118.439	-0.0219296	0.053411	2.35332	22.1012	0.521253	3.05466	3654.62	0.0154581	0.0657218	0	0	0	0	0.0178237
Clinical_Trials	KRAS_PLK1	MAP7D2	KRAS	PLK1		256714	HGNC:25899	ENSG00000184368	3845	HGNC:6407	ENSG00000133703	5347	HGNC:9077	ENSG00000166851				0	0	0.00318426	0.322949	5.44378	-0.027652	0.0300424	1.02851	12.8517	0.675057	0.335649	158.144	0.0128678	-0.0519005	0	0	0	0	0.00956132
Clinical_Trials	KRAS_PLK1	MAP7D3	KRAS	PLK1		79649	HGNC:25742	ENSG00000129680	3845	HGNC:6407	ENSG00000133703	5347	HGNC:9077	ENSG00000166851				0	0	0.376661	0.0451597	9.99425	-0.0404857	0.00217108	3.7419	39.028	-0.205577	2.31015	96.4441	0.00869736	0.0521324	0	0	0	0	0.0212194
Clinical_Trials	KRAS_PLK1	MAP9	KRAS	PLK1		79884	HGNC:26118	ENSG00000164114	3845	HGNC:6407	ENSG00000133703	5347	HGNC:9077	ENSG00000166851				0	0.227	0.298224	0.132582	4.28883	0.0961259	-0.0245745	0.455832	6.71052	0.448281	3.84655	13.9183	0.00747254	-0.0453882	0	0	0	0	0.0180683
Clinical_Trials	KRAS_PLK1	MAP10	KRAS	PLK1		54627	HGNC:29265	ENSG00000212916	3845	HGNC:6407	ENSG00000133703	5347	HGNC:9077	ENSG00000166851				0	0	0.169578	0.281874	1.25905	-0.0744365	-0.00453402	0	2.34595	0	0	1.20962	0.020474	0.167086	0	0	0	0.254669	0.00185185
Clinical_Trials	KRAS_PLK1	MAPK1	KRAS	PLK1		5594	HGNC:6871	ENSG00000100030	3845	HGNC:6407	ENSG00000133703	5347	HGNC:9077	ENSG00000166851				0.988	0.192	0.62557	0.328542	55.1795	0.0991389	-0.0718683	5.14025	34.7404	257.422	35.9978	833.985	0.0909701	0.273344	1	0	0	9.16808	0.150051
Clinical_Trials	KRAS_PLK1	MAPK1IP1L	KRAS	PLK1		93487	HGNC:19840	ENSG00000168175	3845	HGNC:6407	ENSG00000133703	5347	HGNC:9077	ENSG00000166851				0.164	0.153	0.662706	0.273395	24.8136	-0.0319599	0.0187859	0.988737	6.02375	0.799028	0.394552	149.48	0.0158458	0.166116	0	0	0	0.424448	0.0047619
Clinical_Trials	KRAS_PLK1	MAPK3	KRAS	PLK1		5595	HGNC:6877	ENSG00000102882	3845	HGNC:6407	ENSG00000133703	5347	HGNC:9077	ENSG00000166851				0.982	0.224	0.417643	0.293712	68.1332	-0.131346	-0.0428976	6.47705	22.2959	301.719	28.5158	1135.24	0.0176986	0.125586	0	0	0	0.254669	0.125385
Clinical_Trials	KRAS_PLK1	MAPK4	KRAS	PLK1		5596	HGNC:6878	ENSG00000141639	3845	HGNC:6407	ENSG00000133703	5347	HGNC:9077	ENSG00000166851				0.253	0	-0.0592269	-0.182618	9.16287	0.0513201	-0.00115421	4.13438	2.95453	8.67657	2.67743	290.718	0.0114653	-0.103101	0	0	0	0	0.00478632
Clinical_Trials	KRAS_PLK1	MAPK6	KRAS	PLK1		5597	HGNC:6879	ENSG00000069956	3845	HGNC:6407	ENSG00000133703	5347	HGNC:9077	ENSG00000166851				0.295	0	0.492399	0.529755	16.78	0.0406041	-0.0229223	21.1895	20.1604	10.5945	7.66081	170.942	0.0220463	0.191407	0	1	0	1.52801	0.0225161
Clinical_Trials	KRAS_PLK1	MAPK7	KRAS	PLK1		5598	HGNC:6880	ENSG00000166484	3845	HGNC:6407	ENSG00000133703	5347	HGNC:9077	ENSG00000166851				0.49	0.158	0.594424	0.373768	23.3647	0.237998	0.0070299	10.5038	7.33239	48.8272	16.2692	216.779	0.0160511	-0.0960021	0	0	0	0.169779	0.0928044
Clinical_Trials	KRAS_PLK1	MAPK8	KRAS	PLK1		5599	HGNC:6881	ENSG00000107643	3845	HGNC:6407	ENSG00000133703	5347	HGNC:9077	ENSG00000166851				0.948	0.176	0.620555	0.39684	11.3728	-0.0564059	0.0298657	6.06739	13.722	130.326	38.5885	42.4079	0.0120173	-0.115526	0	0	0	0	0.0544603
Clinical_Trials	KRAS_PLK1	MAPK8IP1	KRAS	PLK1		9479	HGNC:6882	ENSG00000121653	3845	HGNC:6407	ENSG00000133703	5347	HGNC:9077	ENSG00000166851				0	0	0.0753103	0.0146977	48.1156	-0.079231	0.0564031	6.70575	4.79068	10.8483	0.647208	10547.7	0.0113457	0.024328	0	0	0	0.0848896	0.0124614
Clinical_Trials	KRAS_PLK1	MAPK8IP2	KRAS	PLK1		23542	HGNC:6883	ENSG00000008735	3845	HGNC:6407	ENSG00000133703	5347	HGNC:9077	ENSG00000166851				0	0	0.0546041	0.194309	20.3887	0	0	1.67053	3.50463	4.43573	0	2485.83	0	0	0	0	0	0	4.33745e-05
Clinical_Trials	KRAS_PLK1	MAPK8IP3	KRAS	PLK1		23162	HGNC:6884	ENSG00000138834	3845	HGNC:6407	ENSG00000133703	5347	HGNC:9077	ENSG00000166851				0	0	0.329422	0.438186	63.6824	0.0278129	-0.0236991	0.256546	4.27692	7.67316	3.1554	3254.65	0.0156715	0.0700116	0	0	0	0.169779	0.0194416
Clinical_Trials	KRAS_PLK1	MAPK9	KRAS	PLK1		5601	HGNC:6886	ENSG00000050748	3845	HGNC:6407	ENSG00000133703	5347	HGNC:9077	ENSG00000166851				0.935	0.17	0.370109	0.103	17.6981	-0.0983246	-0.0142585	0.38778	7.34308	63.7252	8.41571	236.568	0.0105736	-0.156349	0	0	0	0	0.0192707
Clinical_Trials	KRAS_PLK1	MAPK10	KRAS	PLK1		5602	HGNC:6872	ENSG00000109339	3845	HGNC:6407	ENSG00000133703	5347	HGNC:9077	ENSG00000166851				0	0	0.0302975	0.0707884	2.82564	-0.0646427	-0.0138849	1.13519	2.79255	0	0	17.6672	0.0159931	-0.0111525	0	0	0	0	0
Clinical_Trials	KRAS_PLK1	MAPK11	KRAS	PLK1		5600	HGNC:6873	ENSG00000185386	3845	HGNC:6407	ENSG00000133703	5347	HGNC:9077	ENSG00000166851				0.309	0	0.230731	0.191887	26.7662	-0.0204232	-0.051847	1.61388	1.79567	73.6313	27.6672	601.957	0.00780796	-0.197007	0	0	0	0	0.0219922
Clinical_Trials	KRAS_PLK1	MAPK12	KRAS	PLK1		6300	HGNC:6874	ENSG00000188130	3845	HGNC:6407	ENSG00000133703	5347	HGNC:9077	ENSG00000166851				0.323	0	0.100742	0.126151	12.4828	0.0257858	-0.0659537	3.85864	4.73615	71.553	6.99971	409.682	0.0163772	-0.103507	1	0	0	0	0.0338143
Clinical_Trials	KRAS_PLK1	MAPK13	KRAS	PLK1		5603	HGNC:6875	ENSG00000156711	3845	HGNC:6407	ENSG00000133703	5347	HGNC:9077	ENSG00000166851				0.396	0	0.365788	0.595781	17.5706	0.0165995	0.0216654	3.38877	3.81193	75.1832	6.98532	436.459	0.0151773	0.085067	1	0	0	0.0848896	0.00973856
Clinical_Trials	KRAS_PLK1	MAPK14	KRAS	PLK1		1432	HGNC:6876	ENSG00000112062	3845	HGNC:6407	ENSG00000133703	5347	HGNC:9077	ENSG00000166851				0.807	0.203	0.632768	0.324197	30.9909	-0.0799856	-0.0463181	9.07482	18.497	141.539	41.8205	780.159	0.0478992	0.199175	0	0	0	3.98981	0.0638813
Clinical_Trials	KRAS_PLK1	MAPK15	KRAS	PLK1		225689	HGNC:24667	ENSG00000181085	3845	HGNC:6407	ENSG00000133703	5347	HGNC:9077	ENSG00000166851				0.213	0.151	0.222947	0.257028	7.1495	0.0370422	0.0191735	1.92194	1.3464	3.28768	0.817495	408.173	0.0175773	0.167884	0	0	0	0.424448	0.00788039
Clinical_Trials	KRAS_PLK1	MAPKAP1	KRAS	PLK1		79109	HGNC:18752	ENSG00000119487	3845	HGNC:6407	ENSG00000133703	5347	HGNC:9077	ENSG00000166851				0.974	0.189	0.393064	0.149519	25.6158	-0.0260075	-0.0355609	15.7492	10.1567	28.2012	8.82468	155.148	0.0365076	0.300599	1	1	0	7.04584	0.056793
Clinical_Trials	KRAS_PLK1	MAPKAPK2	KRAS	PLK1		9261	HGNC:6887	ENSG00000162889	3845	HGNC:6407	ENSG00000133703	5347	HGNC:9077	ENSG00000166851				0.216	0.353	0.182964	-0.00817522	72.3889	0.0172276	0.0519441	2.11854	6.04665	19.1976	27.7594	1707.9	0.0140688	-0.013404	0	1	0	0.0848896	0.134925
Clinical_Trials	KRAS_PLK1	MAPKAPK3	KRAS	PLK1		7867	HGNC:6888	ENSG00000114738	3845	HGNC:6407	ENSG00000133703	5347	HGNC:9077	ENSG00000166851				0.175	0	-0.00519121	0.056574	33.6727	0.0243113	0.0312001	1.34998	3.0763	7.16782	23.6625	1222.74	0.00816197	-0.0425235	0	0	0	0	0.0204573
Clinical_Trials	KRAS_PLK1	MAPKAPK5	KRAS	PLK1		8550	HGNC:6889	ENSG00000089022	3845	HGNC:6407	ENSG00000133703	5347	HGNC:9077	ENSG00000166851				0	0	0.655358	0.453208	8.85753	0.0500372	-0.0111811	6.09877	4.93612	11.76	3.02334	15.8146	0.021181	0.153094	0	0	0	0.679117	0.0220209
Clinical_Trials	KRAS_PLK1	MAPKBP1	KRAS	PLK1		23005	HGNC:29536	ENSG00000137802	3845	HGNC:6407	ENSG00000133703	5347	HGNC:9077	ENSG00000166851				0	0	0.551274	0.521685	19.6702	-0.0173413	0.0164168	0.10137	0	2.29491	0.618767	494.353	0.0106417	0.08473	0	0	0	0	0
Clinical_Trials	KRAS_PLK1	MAPRE1	KRAS	PLK1		22919	HGNC:6890	ENSG00000101367	3845	HGNC:6407	ENSG00000133703	5347	HGNC:9077	ENSG00000166851				0	0.9	0.569094	0.168411	81.3362	-0.0214469	-0.0786133	20.496	29.4763	8.49944	75.48	2226.33	0.0338495	0.245687	0	1	0	4.15959	0.0624222
Clinical_Trials	KRAS_PLK1	MAPRE2	KRAS	PLK1		10982	HGNC:6891	ENSG00000166974	3845	HGNC:6407	ENSG00000133703	5347	HGNC:9077	ENSG00000166851				0.172	0.204	0.179793	-0.0734569	35.3507	-0.00646069	0.0100623	3.88197	22.6953	3.78092	28.8282	881.276	0.00956096	0.0373736	0	0	0	0	0.0345457
Clinical_Trials	KRAS_PLK1	MAPRE3	KRAS	PLK1		22924	HGNC:6892	ENSG00000084764	3845	HGNC:6407	ENSG00000133703	5347	HGNC:9077	ENSG00000166851				0	0.397	-0.0347951	0.0333255	51.1919	-0.0105681	0.00833948	9.69087	13.7455	4.20238	38.3939	2698.63	0.0100101	-0.0419461	0	1	0	0	0.0272216
Clinical_Trials	KRAS_PLK1	MAPT	KRAS	PLK1		4137	HGNC:6893	ENSG00000186868	3845	HGNC:6407	ENSG00000133703	5347	HGNC:9077	ENSG00000166851				0.183	0	-0.147575	-0.0774013	24.3852	-0.026801	0.0247575	55.9428	18.9736	42.523	16.157	2306.85	0.0147224	-0.0682704	0	0	0	0	0.0256155
Clinical_Trials	KRAS_PLK1	MARCHF1	KRAS	PLK1		55016	HGNC:26077	ENSG00000145416	3845	HGNC:6407	ENSG00000133703	5347	HGNC:9077	ENSG00000166851				0	0	0.454578	0.310617	3.97375	0.0296031	-0.0259622	14.5045	0.612823	1.47612	0.228195	11.6911	0.0118	0.0220848	0	0	0	0	0.00712963
Clinical_Trials	KRAS_PLK1	MARCHF2	KRAS	PLK1		51257	HGNC:28038	ENSG00000099785	3845	HGNC:6407	ENSG00000133703	5347	HGNC:9077	ENSG00000166851				0	0	0.126247	-0.231172	51.3527	0.0657189	0.0318368	5.34269	0.939538	1.52076	0.890712	923.847	0.00867739	0.0417542	0	0	0	0	0.00546265
Clinical_Trials	KRAS_PLK1	MARCHF3	KRAS	PLK1		115123	HGNC:28728	ENSG00000173926	3845	HGNC:6407	ENSG00000133703	5347	HGNC:9077	ENSG00000166851				0	0	0.14617	0.21218	4.75562	0.0146367	-0.00226623	6.48601	0	0.352476	0	23.7143	0.00937589	0.0780226	0	0	0	0	0.00238095
Clinical_Trials	KRAS_PLK1	MARCHF4	KRAS	PLK1		57574	HGNC:29269	ENSG00000144583	3845	HGNC:6407	ENSG00000133703	5347	HGNC:9077	ENSG00000166851				0	0	-0.0335004	0.208699	1.67287	0.0263202	0.012082	8.71256	0.123808	0	0.394552	28.2122	0.0113373	0.164073	0	0	0	0.188857	0.019899
Clinical_Trials	KRAS_PLK1	MARCHF5	KRAS	PLK1		54708	HGNC:26025	ENSG00000198060	3845	HGNC:6407	ENSG00000133703	5347	HGNC:9077	ENSG00000166851				0	0	0.609394	0.318794	18.8941	-0.0461648	0.0961797	16.3189	11.3833	0.373059	2.32007	71.1114	0.143179	0.446832	0	0	0	25.8735	0.107792
Clinical_Trials	KRAS_PLK1	MARCHF6	KRAS	PLK1		10299	HGNC:30550	ENSG00000145495	3845	HGNC:6407	ENSG00000133703	5347	HGNC:9077	ENSG00000166851				0	0	0.630974	0.312456	35.7339	0.0526734	0.00984644	2.22367	-0.197656	0.762279	4.82906	256.173	0.0304618	0.245308	0	0	0	3.02172	0.0290206
Clinical_Trials	KRAS_PLK1	MARCHF7	KRAS	PLK1		64844	HGNC:17393	ENSG00000136536	3845	HGNC:6407	ENSG00000133703	5347	HGNC:9077	ENSG00000166851				0	0	0.666708	0.34099	45.108	-0.010279	0.020103	0.203773	6.46821	0.173527	2.3271	511.162	0.0104522	0.04933	0	0	0	0	0.00988553
Clinical_Trials	KRAS_PLK1	MARCHF8	KRAS	PLK1		220972	HGNC:23356	ENSG00000165406	3845	HGNC:6407	ENSG00000133703	5347	HGNC:9077	ENSG00000166851				0	0	0.404716	0.339065	15.6979	-0.00267195	-0.100011	14.1012	0.179345	3.71008	0.944365	128.166	0.0216182	0.0845794	0	0	0	0.283286	0.0208303
Clinical_Trials	KRAS_PLK1	MARCHF9	KRAS	PLK1		92979	HGNC:25139	ENSG00000139266	3845	HGNC:6407	ENSG00000133703	5347	HGNC:9077	ENSG00000166851				0	0	0.413779	0.380548	13.6965	-0.01577	-0.0960229	0.595855	0	0.607035	1.54413	85.91	0.0286491	0.368544	0	0	0	5.66572	0.0330494
Clinical_Trials	KRAS_PLK1	MARCHF10	KRAS	PLK1		162333	HGNC:26655	ENSG00000173838	3845	HGNC:6407	ENSG00000133703	5347	HGNC:9077	ENSG00000166851				0	0	0.180799	0.270443	2.98508	-0.0276856	0.0377024	1.14347	1.82107	-0.191771	0.20866	308.031	0.00932668	0.11541	0	0	0	0	0.00737897
Clinical_Trials	KRAS_PLK1	MARCHF11	KRAS	PLK1		441061	HGNC:33609	ENSG00000183654	3845	HGNC:6407	ENSG00000133703	5347	HGNC:9077	ENSG00000166851				0	0	-0.263607	-0.000764239	2.69624	-0.108095	0.00152728	0	0	0	0	225.829	0.0102354	0.00626394	0	0	0	0	0.00405324
Clinical_Trials	KRAS_PLK1	MARCKS	KRAS	PLK1		4082	HGNC:6759	ENSG00000277443	3845	HGNC:6407	ENSG00000133703	5347	HGNC:9077	ENSG00000166851				0.62	0.172	0.536235	0.486363	62.7867	0.00501049	-0.0309629	306	11.3744	20.1909	19.4918	2545.38	0.0244625	0.0971306	1	0	0	0.679117	0.0437005
Clinical_Trials	KRAS_PLK1	MARCKSL1	KRAS	PLK1		65108	HGNC:7142	ENSG00000175130	3845	HGNC:6407	ENSG00000133703	5347	HGNC:9077	ENSG00000166851				0.384	0	0.0635658	0.297754	144.795	-0.00910699	-0.0743172	10.6094	7.32373	7.36252	1.13439	54903.9	0.0182585	0.154497	1	0	0	0.424448	0.0394731
Clinical_Trials	KRAS_PLK1	MARCO	KRAS	PLK1		8685	HGNC:6895	ENSG00000019169	3845	HGNC:6407	ENSG00000133703	5347	HGNC:9077	ENSG00000166851				0	0.152	0.191044	-0.0454265	16.2809	0.00276482	-0.017635	0.427408	0.746204	2.30311	-0.200496	2493.36	0.0080962	0.0460771	0	0	0	0	0
Clinical_Trials	KRAS_PLK1	MARCOL	KRAS	PLK1		105378220	HGNC:53644	ENSG00000248109	3845	HGNC:6407	ENSG00000133703	5347	HGNC:9077	ENSG00000166851				0	0	0.0337694	0.0491098	0.0485618	0	0	0	0	0	0	0.230217	0	0	0	0	0	0	0.00331899
Clinical_Trials	KRAS_PLK1	MARF1	KRAS	PLK1		9665	HGNC:29562	ENSG00000166783	3845	HGNC:6407	ENSG00000133703	5347	HGNC:9077	ENSG00000166851				0.238	0	0.633575	0.218958	29.6536	0.013187	0.0410327	1.49306	5.5595	0.76764	1.09921	228.74	0.0111353	0.0522943	1	0	0	0	0.0158881
Clinical_Trials	KRAS_PLK1	MARK1	KRAS	PLK1		4139	HGNC:6896	ENSG00000116141	3845	HGNC:6407	ENSG00000133703	5347	HGNC:9077	ENSG00000166851				0.245	0	0.393152	0.0419799	5.84794	0.0105547	0.0928694	7.30574	12.8517	5.31944	4.67003	20.8991	0.0159359	0.0471517	1	0	0	0.169779	0.0124312
Clinical_Trials	KRAS_PLK1	MARK2	KRAS	PLK1		2011	HGNC:3332	ENSG00000072518	3845	HGNC:6407	ENSG00000133703	5347	HGNC:9077	ENSG00000166851				0.68	0	0.526943	0.533895	20.1005	0.108357	0.0165417	30.4312	24.5255	27.5581	12.093	163.983	0.0766965	0.338139	1	0	0	15.4499	0.0660875
Clinical_Trials	KRAS_PLK1	MARK3	KRAS	PLK1		4140	HGNC:6897	ENSG00000075413	3845	HGNC:6407	ENSG00000133703	5347	HGNC:9077	ENSG00000166851				0.695	0	0.552362	0.389565	15.4676	0.0695772	0.0385456	23.4402	18.2984	49.7497	13.392	50.3544	0.0211257	-0.0285046	1	0	0	0.169779	0.0686031
Clinical_Trials	KRAS_PLK1	MARK4	KRAS	PLK1		57787	HGNC:13538	ENSG00000007047	3845	HGNC:6407	ENSG00000133703	5347	HGNC:9077	ENSG00000166851				0	0	0.334946	0.275288	21.195	-0.0677846	-0.00195374	7.90919	10.8372	3.21173	8.18852	138.835	0.0102439	0.0484734	0	0	0	0	0.0108033
Clinical_Trials	KRAS_PLK1	MARS1	KRAS	PLK1		4141	HGNC:6898	ENSG00000166986	3845	HGNC:6407	ENSG00000133703	5347	HGNC:9077	ENSG00000166851				0.235	0	0.586794	0.450699	55.5905	-0.057182	-0.130891	6.5373	18.9962	0	0.68111	1212.37	0.118436	1.69419	0	0	0	99.6604	0.0234063
Clinical_Trials	KRAS_PLK1	MARS2	KRAS	PLK1		92935	HGNC:25133	ENSG00000247626	3845	HGNC:6407	ENSG00000133703	5347	HGNC:9077	ENSG00000166851				0	0	0.393303	0.435114	4.47464	-0.162556	-0.0973655	1.94427	1.65671	-0.614406	0.234541	20.5521	0.210498	0.799328	0	0	0	63.9219	0.0636952
Clinical_Trials	KRAS_PLK1	MARVELD1	KRAS	PLK1		83742	HGNC:28674	ENSG00000155254	3845	HGNC:6407	ENSG00000133703	5347	HGNC:9077	ENSG00000166851				0	0	0.532087	0.12919	59.1788	0	0	0	0	0.304528	0	4234.55	0	0	0	0	0	0	0.00294118
Clinical_Trials	KRAS_PLK1	MARVELD2	KRAS	PLK1		153562	HGNC:26401	ENSG00000152939	3845	HGNC:6407	ENSG00000133703	5347	HGNC:9077	ENSG00000166851				0.176	0	0.275902	0.429286	2.64392	0.0711308	0.00849546	11.5945	6.79855	1.51966	0.477077	17.2267	0.0144218	0.00979958	1	0	0	0	0.0103048
Clinical_Trials	KRAS_PLK1	MARVELD3	KRAS	PLK1		91862	HGNC:30525	ENSG00000140832	3845	HGNC:6407	ENSG00000133703	5347	HGNC:9077	ENSG00000166851				0	0	0.31889	0.415708	1.44079	-0.0178948	0.082943	0	0	1.32352	-0.203818	13.6901	0.0136748	0.154377	0	0	0	0.254669	0.005
Clinical_Trials	KRAS_PLK1	MAS1	KRAS	PLK1		4142	HGNC:6899	ENSG00000130368	3845	HGNC:6407	ENSG00000133703	5347	HGNC:9077	ENSG00000166851				0	0	0.0614998	-0.0109912	0.139671	-0.00447451	-0.0244672	2.10617	0.825481	1.37186	0	0.378045	0.0101779	-0.0510721	0	0	0	0	0.00478632
Clinical_Trials	KRAS_PLK1	MAS1L	KRAS	PLK1		116511	HGNC:13961	ENSG00000204687	3845	HGNC:6407	ENSG00000133703	5347	HGNC:9077	ENSG00000166851				0	0	0.248903	0.0659482	0.222804	0.00990135	-0.00600751	0	0	0	0	0.448541	0.0123547	-0.0742007	0	0	0	0	0
Clinical_Trials	KRAS_PLK1	MASP1	KRAS	PLK1		5648	HGNC:6901	ENSG00000127241	3845	HGNC:6407	ENSG00000133703	5347	HGNC:9077	ENSG00000166851				0	0	0.134967	-0.0220075	7.26025	0.0191246	0.0020672	0.855438	0.96866	-0.881548	0.113533	282.116	0.0103959	-0.0751657	0	0	0	0	0.00455247
Clinical_Trials	KRAS_PLK1	MASP2	KRAS	PLK1		10747	HGNC:6902	ENSG00000009724	3845	HGNC:6407	ENSG00000133703	5347	HGNC:9077	ENSG00000166851				0	0	0.501496	0.298641	5.84486	0.0690179	0.0304479	0.969795	1.62902	-0.874803	-1.10874	221.05	0.0132504	-0.0109188	0	0	0	0	0.0025641
Clinical_Trials	KRAS_PLK1	MAST1	KRAS	PLK1		22983	HGNC:19034	ENSG00000105613	3845	HGNC:6407	ENSG00000133703	5347	HGNC:9077	ENSG00000166851				0	0.193	0.0699483	0.299966	10.8163	0.049739	0.0163109	4.02129	3.41581	1.27867	1.55428	1266.85	0.0141174	0.152786	0	0	0	0.169779	0.0182293
Clinical_Trials	KRAS_PLK1	MAST2	KRAS	PLK1		23139	HGNC:19035	ENSG00000086015	3845	HGNC:6407	ENSG00000133703	5347	HGNC:9077	ENSG00000166851				0	0.222	0.287313	-0.00631427	35.6883	-0.0292874	0.068216	8.0781	6.53346	4.11114	1.06556	969.622	0.0159617	0.238398	0	0	0	0.509338	0.0229634
Clinical_Trials	KRAS_PLK1	MAST3	KRAS	PLK1		23031	HGNC:19036	ENSG00000099308	3845	HGNC:6407	ENSG00000133703	5347	HGNC:9077	ENSG00000166851				0	0.216	0.114598	0.198571	18.0758	0.0691617	0.0676602	19.2273	5.64209	2.72633	2.17175	445.238	0.0119235	0.143829	0	0	0	0.0848896	0.0154082
Clinical_Trials	KRAS_PLK1	MAST4	KRAS	PLK1		375449	HGNC:19037	ENSG00000069020	3845	HGNC:6407	ENSG00000133703	5347	HGNC:9077	ENSG00000166851				0	0.182	0.381357	0.0537897	9.66308	-0.0330048	0.0418833	6.49796	8.56939	0.675057	0.912407	62.721	0.0122846	0.0816325	0	0	0	0.0848896	0.00675439
Clinical_Trials	KRAS_PLK1	MASTL	KRAS	PLK1		84930	HGNC:19042	ENSG00000120539	3845	HGNC:6407	ENSG00000133703	5347	HGNC:9077	ENSG00000166851				0	0.507	0.61858	0.514046	5.85303	0.0212248	0.0834748	2.93906	3.94108	5.50941	100.069	27.4465	0.131734	1.23054	0	1	0	94.9915	0.0235671
Clinical_Trials	KRAS_PLK1	MAT1A	KRAS	PLK1		4143	HGNC:6903	ENSG00000151224	3845	HGNC:6407	ENSG00000133703	5347	HGNC:9077	ENSG00000166851				0.165	0	0.0089004	0.227242	12.7921	0.0629508	0.0377768	0.472514	1.03595	1.29609	0.212868	10802	0.0137008	-0.00130388	0	0	0	0	0.0369775
Clinical_Trials	KRAS_PLK1	MAT2A	KRAS	PLK1		4144	HGNC:6904	ENSG00000168906	3845	HGNC:6407	ENSG00000133703	5347	HGNC:9077	ENSG00000166851				0.15	0	0.463125	0.180738	194.961	0.173889	0.126244	8.05197	23.3972	3.85232	2.21038	24160.2	0.203246	1.7337	0	0	0	98.2173	0.0365705
Clinical_Trials	KRAS_PLK1	MAT2B	KRAS	PLK1		27430	HGNC:6905	ENSG00000038274	3845	HGNC:6407	ENSG00000133703	5347	HGNC:9077	ENSG00000166851				0.189	0	0.647215	0.376639	36.095	-0.0346879	-0.00606093	2.64976	6.627	0.602082	0	292.53	0.0106752	-0.0442899	0	0	0	0	0.016428
Clinical_Trials	KRAS_PLK1	MATCAP1	KRAS	PLK1		653319	HGNC:34408	ENSG00000196123	3845	HGNC:6407	ENSG00000133703	5347	HGNC:9077	ENSG00000166851				0	0	0.324241	0.385805	38.764	-0.0656782	0.00800892	0	1.146	0.380639	0.501625	2125.24	0.0190972	0.0677454	0	0	0	0	0.00238095
Clinical_Trials	KRAS_PLK1	MATCAP2	KRAS	PLK1		23366	HGNC:22206	ENSG00000164542	3845	HGNC:6407	ENSG00000133703	5347	HGNC:9077	ENSG00000166851				0	0	0.241025	0.184544	3.24711	-0.0334192	-0.0111634	0.835492	1.47663	0	0	17.7098	0.00804	-0.0300609	0	0	0	0	0.00534188
Clinical_Trials	KRAS_PLK1	MATK	KRAS	PLK1		4145	HGNC:6906	ENSG00000007264	3845	HGNC:6407	ENSG00000133703	5347	HGNC:9077	ENSG00000166851				0.264	0	-0.00574829	0.271867	5.33391	-0.00813925	-0.017937	5.44873	7.58691	43.4783	0.367938	126.874	0.0237971	0.0399146	0	0	0	0.0848896	0.0220856
Clinical_Trials	KRAS_PLK1	MATN1	KRAS	PLK1		4146	HGNC:6907	ENSG00000162510	3845	HGNC:6407	ENSG00000133703	5347	HGNC:9077	ENSG00000166851				0	0.153	0.178757	0.292585	0.232316	-0.0821032	0.0371419	1.14347	0.746204	1.07616	0.478241	0.0861133	0.0221624	0.219345	0	0	0	1.18846	0.111303
Clinical_Trials	KRAS_PLK1	MATN2	KRAS	PLK1		4147	HGNC:6908	ENSG00000132561	3845	HGNC:6407	ENSG00000133703	5347	HGNC:9077	ENSG00000166851				0.177	0.153	0.343615	0.0151452	43.8087	-0.147161	-0.0602565	2.8138	1.9474	0.713095	0	4716.03	0.0161616	-0.0780689	0	0	0	0	0.00811966
Clinical_Trials	KRAS_PLK1	MATN3	KRAS	PLK1		4148	HGNC:6909	ENSG00000132031	3845	HGNC:6407	ENSG00000133703	5347	HGNC:9077	ENSG00000166851				0.163	0.155	0.347856	0.0817932	3.12357	0.0303956	-0.0256632	0	0.65961	0.272417	-0.140053	30.0052	0.0143791	-0.0209303	0	0	0	0	0
Clinical_Trials	KRAS_PLK1	MATN4	KRAS	PLK1		8785	HGNC:6910	ENSG00000124159	3845	HGNC:6407	ENSG00000133703	5347	HGNC:9077	ENSG00000166851				0	0.153	0.160799	0.152109	0.721037	-0.0658077	0.0824622	0.500822	0	0	0	6.18465	0.0153196	0.0532067	0	0	0	0	0
Clinical_Trials	KRAS_PLK1	MATR3	KRAS	PLK1		9782	HGNC:6912	ENSG00000015479	3845	HGNC:6407	ENSG00000133703	5347	HGNC:9077	ENSG00000166851				0.174	0	0.331887	0.204774	6.14901	-0.0952049	-0.0320058	18.4493	34.19	5.92584	7.68743	22.5108	0.0366387	0.306668	0	0	0	6.79117	0.0364045
Clinical_Trials	KRAS_PLK1	MAU2	KRAS	PLK1		23383	HGNC:29140	ENSG00000129933	3845	HGNC:6407	ENSG00000133703	5347	HGNC:9077	ENSG00000166851				0	0.295	0.494895	0.366845	35.7812	0.0345786	-0.0116246	4.25606	8.43738	0.850591	15.5443	319	0.126955	0.423838	0	0	0	31.3243	0.186886
Clinical_Trials	KRAS_PLK1	MAVS	KRAS	PLK1		57506	HGNC:29233	ENSG00000088888	3845	HGNC:6407	ENSG00000133703	5347	HGNC:9077	ENSG00000166851				0.151	0.71	0.504631	0.230189	25.103	0.0653594	0.0025885	11.6563	11.2169	16.73	3.80316	141.05	0.0100093	-0.0439319	0	1	0	0	0.0293667
Clinical_Trials	KRAS_PLK1	MAX	KRAS	PLK1		4149	HGNC:6913	ENSG00000125952	3845	HGNC:6407	ENSG00000133703	5347	HGNC:9077	ENSG00000166851				0.245	0	0.621795	0.397061	33.2983	0.076301	-0.13794	0.507791	10.307	12.7591	5.63923	300.72	0.0653519	0.84307	0	0	0	86.4177	0.0734114
Clinical_Trials	KRAS_PLK1	MAZ	KRAS	PLK1		4150	HGNC:6914	ENSG00000103495	3845	HGNC:6407	ENSG00000133703	5347	HGNC:9077	ENSG00000166851				0.48	0.182	0.513023	0.491751	27.4452	-0.0347189	-0.0292974	1.55669	9.7633	9.92936	5.97904	175.945	0.0140268	0.0358356	0	0	0	0.0848896	0.0248806
Clinical_Trials	KRAS_PLK1	MB	KRAS	PLK1		4151	HGNC:6915	ENSG00000198125	3845	HGNC:6407	ENSG00000133703	5347	HGNC:9077	ENSG00000166851				0.167	0	-0.0568385	-0.189231	598.529	-0.0757749	-0.0125089	0.600013	0.464581	10.8315	0.378415	5.05201e+06	0.00868703	0.0161594	0	0	0	0	0.00789744
Clinical_Trials	KRAS_PLK1	MB21D2	KRAS	PLK1		151963	HGNC:30438	ENSG00000180611	3845	HGNC:6407	ENSG00000133703	5347	HGNC:9077	ENSG00000166851				0	0	0.541649	0.374726	6.29326	0.043069	0.026205	12.7489	9.44962	0.901459	0	29.049	0.00847758	0.0616789	0	0	0	0	0.00602355
Clinical_Trials	KRAS_PLK1	MBD1	KRAS	PLK1		4152	HGNC:6916	ENSG00000141644	3845	HGNC:6407	ENSG00000133703	5347	HGNC:9077	ENSG00000166851				0	0	0.570508	0.491615	37.0008	-0.023135	-0.00550043	0.962255	8.06641	0.153004	1.41417	371	0.0169871	-0.0334633	0	0	0	0	0.0185942
Clinical_Trials	KRAS_PLK1	MBD2	KRAS	PLK1		8932	HGNC:6917	ENSG00000134046	3845	HGNC:6407	ENSG00000133703	5347	HGNC:9077	ENSG00000166851				0	0	0.640457	0.358623	32.8896	-0.0823352	-0.0298773	0.328913	3.65789	4.16107	27.9821	370.195	0.0335672	0.0907252	0	0	0	1.18846	0.0538868
Clinical_Trials	KRAS_PLK1	MBD3	KRAS	PLK1		53615	HGNC:6918	ENSG00000071655	3845	HGNC:6407	ENSG00000133703	5347	HGNC:9077	ENSG00000166851				0	0.16	0.316775	0.386793	28.6506	-0.0397999	-0.0279769	0.526715	13.0801	8.046	23.2962	137.004	0.0315618	0.0569343	0	0	0	1.35823	0.0322866
Clinical_Trials	KRAS_PLK1	MBD3L1	KRAS	PLK1		85509	HGNC:15774	ENSG00000170948	3845	HGNC:6407	ENSG00000133703	5347	HGNC:9077	ENSG00000166851				0	0	-0.0469885	0.084144	1.0258	0.00954594	0.0249197	0	0.163655	0	0.228195	61.2489	0.00782558	-0.135124	0	0	0	0	0.00460784
Clinical_Trials	KRAS_PLK1	MBD3L2	KRAS	PLK1		125997	HGNC:18532	ENSG00000230522	3845	HGNC:6407	ENSG00000133703	5347	HGNC:9077	ENSG00000166851				0.295	0	-0.0206416	0.073904	0.00167674	0	0	0.542646	1.79567	-0.134924	0	0.000228406	0	0	0	0	0	0	0.0370611
Clinical_Trials	KRAS_PLK1	MBD3L2B	KRAS	PLK1		729458	HGNC:53435	ENSG00000196589	3845	HGNC:6407	ENSG00000133703	5347	HGNC:9077	ENSG00000166851				0	0	-0.0352865	0.165918	0.0118552	0	0	0	0	0	0	0.00678954	0	0	0	0	0	0	0.0126495
Clinical_Trials	KRAS_PLK1	MBD3L3	KRAS	PLK1		653657	HGNC:37205	ENSG00000182315	3845	HGNC:6407	ENSG00000133703	5347	HGNC:9077	ENSG00000166851				0	0	0.031827	0.219545	0.0256357	0	0	0	0	-0.202131	0	0.0100832	0	0	0	0	0	0	0.0004259
Clinical_Trials	KRAS_PLK1	MBD3L4	KRAS	PLK1		653656	HGNC:37206	ENSG00000205718	3845	HGNC:6407	ENSG00000133703	5347	HGNC:9077	ENSG00000166851				0	0	-0.014173	0.0160302	0.000279072	0	0	0	0	0	0	2.28974e-05	0	0	0	0	0	0	0.00566256
Clinical_Trials	KRAS_PLK1	MBD3L5	KRAS	PLK1		284428	HGNC:37204	ENSG00000237247	3845	HGNC:6407	ENSG00000133703	5347	HGNC:9077	ENSG00000166851				0	0	-0.000138577	0.0709962	0.00141663	0	0	0	0	0	0	0.000147675	0	0	0	0	0	0	0.000199911
Clinical_Trials	KRAS_PLK1	MBD4	KRAS	PLK1		8930	HGNC:6919	ENSG00000129071	3845	HGNC:6407	ENSG00000133703	5347	HGNC:9077	ENSG00000166851				0.204	0	0.593873	0.376387	27.998	-0.0253966	0.0164764	3.26645	3.13085	3.50936	2.90519	194.692	0.0108936	0.128607	0	0	0	0.169779	0.00473856
Clinical_Trials	KRAS_PLK1	MBD5	KRAS	PLK1		55777	HGNC:20444	ENSG00000204406	3845	HGNC:6407	ENSG00000133703	5347	HGNC:9077	ENSG00000166851				0	0	0.584174	0.269527	2.00173	-0.0282979	-0.0244015	3.48213	1.72853	2.9626	5.72791	1.33941	0.00711538	-0.0434038	0	0	0	0	0.0195761
Clinical_Trials	KRAS_PLK1	MBD6	KRAS	PLK1		114785	HGNC:20445	ENSG00000166987	3845	HGNC:6407	ENSG00000133703	5347	HGNC:9077	ENSG00000166851				0	0	0.421596	0.317393	54.3643	-0.0620855	0.0246741	4.37085	0.544725	2.17733	6.6802	2391.6	0.0218847	0.0906985	0	0	0	0.339559	0.0110139
Clinical_Trials	KRAS_PLK1	MBIP	KRAS	PLK1		51562	HGNC:20427	ENSG00000151332	3845	HGNC:6407	ENSG00000133703	5347	HGNC:9077	ENSG00000166851				0	0	0.615373	0.334083	14.353	-0.000196806	-0.0299939	1.40814	4.28619	0.23863	0.28991	156.296	0.0177639	0.121177	0	0	0	0.254669	0.0110298
Clinical_Trials	KRAS_PLK1	MBL2	KRAS	PLK1		4153	HGNC:6922	ENSG00000165471	3845	HGNC:6407	ENSG00000133703	5347	HGNC:9077	ENSG00000166851				0	0	0.0997923	0.0828496	0.970597	0.00737449	0.0372172	1.5923	7.58691	6.99981	-0.876016	98.4293	0.0107435	-0.0650866	0	0	0	0	0.00581614
Clinical_Trials	KRAS_PLK1	MBLAC1	KRAS	PLK1		255374	HGNC:22180	ENSG00000214309	3845	HGNC:6407	ENSG00000133703	5347	HGNC:9077	ENSG00000166851				0	0	0.308877	0.330521	4.15011	-0.0228673	-0.0267737	0.233394	0	0	0	7.09894	0.0157663	0.248927	0	0	0	1.27334	0
Clinical_Trials	KRAS_PLK1	MBLAC2	KRAS	PLK1		153364	HGNC:33711	ENSG00000176055	3845	HGNC:6407	ENSG00000133703	5347	HGNC:9077	ENSG00000166851				0	0	0.510193	0.430691	3.26649	-0.01728	0.0428809	4.67729	0.758704	-0.141261	0	5.04526	0.0263271	-0.126695	0	0	0	0.0848896	0.0232961
Clinical_Trials	KRAS_PLK1	MBNL1	KRAS	PLK1		4154	HGNC:6923	ENSG00000152601	3845	HGNC:6407	ENSG00000133703	5347	HGNC:9077	ENSG00000166851				0.202	0	0.553954	0.0120465	61.9099	-0.0322475	-0.00477208	5.72941	3.93384	4.55008	0.165519	2784.07	0.0916629	0.239762	0	0	0	10.4414	0.0739409
Clinical_Trials	KRAS_PLK1	MBNL2	KRAS	PLK1		10150	HGNC:16746	ENSG00000139793	3845	HGNC:6407	ENSG00000133703	5347	HGNC:9077	ENSG00000166851				0	0	0.443378	-0.0753881	40.3213	0.0296279	-0.00489327	1.19229	2.40457	3.08359	0	620.183	0.01612	-0.202186	0	0	0	0	0.00319635
Clinical_Trials	KRAS_PLK1	MBNL3	KRAS	PLK1		55796	HGNC:20564	ENSG00000076770	3845	HGNC:6407	ENSG00000133703	5347	HGNC:9077	ENSG00000166851				0	0	0.211564	0.327407	3.57546	0.0316643	-0.0032395	1.30222	0	2.96332	0	20.5939	0.0116204	-0.143869	0	0	0	0	0.00522648
Clinical_Trials	KRAS_PLK1	MBOAT1	KRAS	PLK1		154141	HGNC:21579	ENSG00000172197	3845	HGNC:6407	ENSG00000133703	5347	HGNC:9077	ENSG00000166851				0	0	0.474737	0.25284	12.1003	0.0569598	-0.0152487	6.25175	1.4069	0	-1.09802	158.098	0.0125528	0.0181566	0	0	0	0.169779	0
Clinical_Trials	KRAS_PLK1	MBOAT2	KRAS	PLK1		129642	HGNC:25193	ENSG00000143797	3845	HGNC:6407	ENSG00000133703	5347	HGNC:9077	ENSG00000166851				0	0	0.506917	0.452548	12.5976	0.0655461	0.0661432	3.43791	1.65154	-0.095443	-0.423816	107.136	0.0148958	-0.133202	0	0	0	0.0848896	0
Clinical_Trials	KRAS_PLK1	MBOAT4	KRAS	PLK1		619373	HGNC:32311	ENSG00000177669	3845	HGNC:6407	ENSG00000133703	5347	HGNC:9077	ENSG00000166851				0	0	0.183765	0.232624	0.26249	-0.0230625	-0.0139726	0	0	0.683012	-0.201658	0.121886	0.0297766	-0.0268344	0	0	0	0.169779	0.00238095
Clinical_Trials	KRAS_PLK1	MBOAT7	KRAS	PLK1		79143	HGNC:15505	ENSG00000125505	3845	HGNC:6407	ENSG00000133703	5347	HGNC:9077	ENSG00000166851				0.226	0	0.291922	0.502366	47.9839	-0.0741608	-0.0921569	17.9438	7.10305	1.02429	0.740687	5844.65	0.0122242	-0.0679434	1	0	0	0	0.0192623
Clinical_Trials	KRAS_PLK1	MBP	KRAS	PLK1		4155	HGNC:6925	ENSG00000197971	3845	HGNC:6407	ENSG00000133703	5347	HGNC:9077	ENSG00000166851				0.467	0.227	0.121447	0.104056	288.957	-0.0498583	-0.0610207	4.82657	3.72286	34.6291	3.53425	1.75995e+06	0.00952957	-0.0952358	0	0	0	0	0.0220209
Clinical_Trials	KRAS_PLK1	MBTD1	KRAS	PLK1		54799	HGNC:19866	ENSG00000011258	3845	HGNC:6407	ENSG00000133703	5347	HGNC:9077	ENSG00000166851				0	0	0.571149	0.482463	9.92575	-0.0172474	-0.0633911	0	1.44893	0.10196	2.28641	44.9447	0.027913	0.456353	0	0	0	16.4686	0.0484489
Clinical_Trials	KRAS_PLK1	MBTPS1	KRAS	PLK1		8720	HGNC:15456	ENSG00000140943	3845	HGNC:6407	ENSG00000133703	5347	HGNC:9077	ENSG00000166851				0	0	0.568085	0.264224	47.0084	0.0428948	-0.0253479	0	1.25349	1.57995	-0.732378	615.82	0.124866	0.577459	0	0	0	48.7267	0.0304783
Clinical_Trials	KRAS_PLK1	MBTPS2	KRAS	PLK1		51360	HGNC:15455	ENSG00000012174	3845	HGNC:6407	ENSG00000133703	5347	HGNC:9077	ENSG00000166851				0	0	0.555203	0.134549	5.00311	0.0120326	-0.00997757	0	1.47663	0.378422	0.127192	11.7383	0.103768	0.492176	0	0	0	35.1443	0.033736
Clinical_Trials	KRAS_PLK1	MC1R	KRAS	PLK1		4157	HGNC:6929	ENSG00000258839	3845	HGNC:6407	ENSG00000133703	5347	HGNC:9077	ENSG00000166851				0	0	0.415893	0.414638	9.12116	-0.0650421	-0.11301	0.600013	0.464581	9.99331	1.5315	166.552	0.0212612	-0.0372513	0	0	0	0.339559	0.0211401
Clinical_Trials	KRAS_PLK1	MC2R	KRAS	PLK1		4158	HGNC:6930	ENSG00000185231	3845	HGNC:6407	ENSG00000133703	5347	HGNC:9077	ENSG00000166851				0	0	0.00816717	0.121782	1.16232	-0.0590638	0.029518	0	0	1.85884	0	234.155	0.00678337	-0.113707	0	0	0	0	0.00185185
Clinical_Trials	KRAS_PLK1	MC3R	KRAS	PLK1		4159	HGNC:6931	ENSG00000124089	3845	HGNC:6407	ENSG00000133703	5347	HGNC:9077	ENSG00000166851				0	0	-0.0644731	0.0812598	0.0456729	-0.0854796	-0.0575618	0.793309	0	0.87324	-0.756664	0.718133	0.015002	-0.175897	0	0	0	0	0.00196078
Clinical_Trials	KRAS_PLK1	MC4R	KRAS	PLK1		4160	HGNC:6932	ENSG00000166603	3845	HGNC:6407	ENSG00000133703	5347	HGNC:9077	ENSG00000166851				0	0	-0.0390731	0.123589	0.366989	0.0306866	0.0283519	0.600013	0	5.21638	-1.00109	1.85349	0.00943743	-0.0443911	0	0	0	0	0.00883956
Clinical_Trials	KRAS_PLK1	MC5R	KRAS	PLK1		4161	HGNC:6933	ENSG00000176136	3845	HGNC:6407	ENSG00000133703	5347	HGNC:9077	ENSG00000166851				0	0	0.0866996	0.239039	0.103537	-0.0205697	0.0783575	0	0	0.450498	0	0.152057	0.0132717	-0.0863592	0	0	0	0	0
Clinical_Trials	KRAS_PLK1	MCAM	KRAS	PLK1		4162	HGNC:6934	ENSG00000076706	3845	HGNC:6407	ENSG00000133703	5347	HGNC:9077	ENSG00000166851				0.365	0	0.414594	-0.130523	209.687	0.0494919	-0.0203635	266.927	3.48799	36.5661	2.07376	171437	0.0134409	0.0125878	1	0	0	0	0.0216161
Clinical_Trials	KRAS_PLK1	MCAT	KRAS	PLK1		27349	HGNC:29622	ENSG00000100294	3845	HGNC:6407	ENSG00000133703	5347	HGNC:9077	ENSG00000166851				0	0	0.333864	0.414387	11.6805	-0.156541	-0.0927089	1.23492	5.58898	0	-1.32254	27.0884	0.0305541	0.1661	0	0	0	1.52801	0.0543884
Clinical_Trials	KRAS_PLK1	MCC	KRAS	PLK1		4163	HGNC:6935	ENSG00000171444	3845	HGNC:6407	ENSG00000133703	5347	HGNC:9077	ENSG00000166851				0	0	0.42332	0.208659	9.7064	-0.100412	0.0183463	6.38813	1.68777	-0.931762	-1.00427	211.195	0.00786447	-0.139649	0	0	0	0	0.0127752
Clinical_Trials	KRAS_PLK1	MCCC1	KRAS	PLK1		56922	HGNC:6936	ENSG00000078070	3845	HGNC:6407	ENSG00000133703	5347	HGNC:9077	ENSG00000166851				0	0	0.410144	0.279492	17.2207	-0.0133679	0.00443876	0.871613	12.2933	-0.0783313	-0.344792	84.4367	0.0094554	0.0288106	0	0	0	0	0.00289855
Clinical_Trials	KRAS_PLK1	MCCC2	KRAS	PLK1		64087	HGNC:6937	ENSG00000131844	3845	HGNC:6407	ENSG00000133703	5347	HGNC:9077	ENSG00000166851				0	0	0.295913	0.264189	15.7914	0.0169235	0.0272398	2.69169	15.57	-0.251453	-1.00497	94.2326	0.0122228	0.038573	0	0	0	0	0.00981569
Clinical_Trials	KRAS_PLK1	MCCD1	KRAS	PLK1		401250	HGNC:20668	ENSG00000204511	3845	HGNC:6407	ENSG00000133703	5347	HGNC:9077	ENSG00000166851				0	0	0.0445377	0.0913052	0.650217	0.0197598	-0.015098	-0.382801	0.780439	0	1.29008	116.674	0.0134124	0.269704	0	0	0	0.594228	0.0125028
Clinical_Trials	KRAS_PLK1	MCEE	KRAS	PLK1		84693	HGNC:16732	ENSG00000124370	3845	HGNC:6407	ENSG00000133703	5347	HGNC:9077	ENSG00000166851				0	0	0.363148	0.213061	13.7074	-0.0248006	-0.00660969	1.05056	0.700221	-0.535982	-0.871337	46.078	0.023632	0.0746092	0	0	0	0.254669	0
Clinical_Trials	KRAS_PLK1	MCEMP1	KRAS	PLK1		199675	HGNC:27291	ENSG00000183019	3845	HGNC:6407	ENSG00000133703	5347	HGNC:9077	ENSG00000166851				0	0	0.066604	-0.00778928	35.354	0.0380724	0.0391309	0	0	0.161307	-0.197556	49052.6	0.0158226	-0.0437046	0	0	0	0.0848896	0
Clinical_Trials	KRAS_PLK1	MCF2	KRAS	PLK1		4168	HGNC:6940	ENSG00000101977	3845	HGNC:6407	ENSG00000133703	5347	HGNC:9077	ENSG00000166851				0.259	0	-0.0450688	0.0774542	1.63834	-0.0125415	-0.013342	3.97258	1.29578	8.27112	0	15.3107	0.0128826	-0.11213	0	0	0	0.0848896	0.00686802
Clinical_Trials	KRAS_PLK1	MCF2L	KRAS	PLK1		23263	HGNC:14576	ENSG00000126217	3845	HGNC:6407	ENSG00000133703	5347	HGNC:9077	ENSG00000166851				0	0	0.186496	0.0258894	12.3252	0.0402889	0.0459592	2.35227	2.90502	3.0248	1.29292	342.208	0.00969086	0.0663801	0	0	0	0	0.00208333
Clinical_Trials	KRAS_PLK1	MCF2L2	KRAS	PLK1		23101	HGNC:30319	ENSG00000053524	3845	HGNC:6407	ENSG00000133703	5347	HGNC:9077	ENSG00000166851				0	0	0.0570812	0.239085	3.25356	-0.0103893	0.000640458	1.29008	0.65939	0	0	58.4373	0.0130152	0.0140161	0	0	0	0	0.00523077
Clinical_Trials	KRAS_PLK1	MCFD2	KRAS	PLK1		90411	HGNC:18451	ENSG00000180398	3845	HGNC:6407	ENSG00000133703	5347	HGNC:9077	ENSG00000166851				0	0	0.409208	0.00232052	53.087	0.0742316	-0.00684953	5.18836	1.92113	0.620514	1.1641	1453.14	0.0127166	0.00791373	0	0	0	0	0
Clinical_Trials	KRAS_PLK1	MCHR1	KRAS	PLK1		2847	HGNC:4479	ENSG00000128285	3845	HGNC:6407	ENSG00000133703	5347	HGNC:9077	ENSG00000166851				0	0	0.0562596	0.0807261	1.31957	-0.0460214	0.0150784	0	0	5.19494	-0.411557	12.3918	0.0125213	0.039198	0	0	0	0	0.00285714
Clinical_Trials	KRAS_PLK1	MCHR2	KRAS	PLK1		84539	HGNC:20867	ENSG00000152034	3845	HGNC:6407	ENSG00000133703	5347	HGNC:9077	ENSG00000166851				0	0	-0.0908083	0.0662694	0.321146	0.0058823	-0.0373299	0	0	6.31456	-1.80534	2.54452	0.00568189	-0.160839	0	0	0	0	0.0190747
Clinical_Trials	KRAS_PLK1	MCIDAS	KRAS	PLK1		345643	HGNC:40050	ENSG00000234602	3845	HGNC:6407	ENSG00000133703	5347	HGNC:9077	ENSG00000166851				0	0	0.0542062	0.298367	0.200413	-2.33281e-05	0.0363967	0	0	-0.943333	3.31064	0.368951	0.0199479	0.208214	0	0	0	1.18846	0.0308703
Clinical_Trials	KRAS_PLK1	MCL1	KRAS	PLK1		4170	HGNC:6943	ENSG00000143384	3845	HGNC:6407	ENSG00000133703	5347	HGNC:9077	ENSG00000166851				0.629	0.434	0.536291	0.198888	212.682	-0.139947	0.079249	7.74489	8.0929	146.196	48.9998	29470.1	0.216233	0.797741	1	0	0	57.8947	0.0588366
Clinical_Trials	KRAS_PLK1	MCM2	KRAS	PLK1		4171	HGNC:6944	ENSG00000073111	3845	HGNC:6407	ENSG00000133703	5347	HGNC:9077	ENSG00000166851				0.151	0.689	0.426176	0.59476	7.3097	0.0396355	0.0134511	25.1002	28.7692	15.6597	160.981	354.333	0.0932565	1.58406	0	1	0	99.6604	0.0356489
Clinical_Trials	KRAS_PLK1	MCM3	KRAS	PLK1		4172	HGNC:6945	ENSG00000112118	3845	HGNC:6407	ENSG00000133703	5347	HGNC:9077	ENSG00000166851				0.217	0.827	0.615039	0.427034	34.7106	-0.0329057	0.0788767	6.55842	36.782	24.4663	200.436	978.055	0.0550858	0.982946	0	1	0	94.1426	0.0883238
Clinical_Trials	KRAS_PLK1	MCM3AP	KRAS	PLK1		8888	HGNC:6946	ENSG00000160294	3845	HGNC:6407	ENSG00000133703	5347	HGNC:9077	ENSG00000166851				0	0	0.574454	0.360948	24.8042	0.140078	0.0984644	1.14308	7.8877	-0.354696	5.27828	157.196	0.0722839	1.38603	0	0	0	99.4907	0.0576434
Clinical_Trials	KRAS_PLK1	MCM4	KRAS	PLK1		4173	HGNC:6947	ENSG00000104738	3845	HGNC:6407	ENSG00000133703	5347	HGNC:9077	ENSG00000166851				0.216	0.851	0.413401	0.659421	15.3173	0.0345738	-0.014218	4.48753	34.2324	17.9576	208.068	593.085	0.0627338	1.27926	0	1	0	99.3209	0.0652013
Clinical_Trials	KRAS_PLK1	MCM5	KRAS	PLK1		4174	HGNC:6948	ENSG00000100297	3845	HGNC:6407	ENSG00000133703	5347	HGNC:9077	ENSG00000166851				0.203	0.747	0.511537	0.550048	16.9154	-0.00844276	-0.0944805	10.8011	32.433	18.4769	176.667	449.159	0.101444	1.40881	0	1	0	99.4058	0.0792174
Clinical_Trials	KRAS_PLK1	MCM6	KRAS	PLK1		4175	HGNC:6949	ENSG00000076003	3845	HGNC:6407	ENSG00000133703	5347	HGNC:9077	ENSG00000166851				0.164	0.862	0.617411	0.501981	17.5053	-0.0523279	0.105139	4.83888	35.1115	19.6727	186.019	345.204	0.0735258	1.21734	0	1	0	97.8778	0.0728306
Clinical_Trials	KRAS_PLK1	MCM7	KRAS	PLK1		4176	HGNC:6950	ENSG00000166508	3845	HGNC:6407	ENSG00000133703	5347	HGNC:9077	ENSG00000166851				0.225	0.75	0.464902	0.549211	57.8115	0.0378701	0.0298616	5.55402	37.059	28.0737	188.201	1745.07	0.117823	1.91441	0	1	0	100	0.0636313
Clinical_Trials	KRAS_PLK1	MCM8	KRAS	PLK1		84515	HGNC:16147	ENSG00000125885	3845	HGNC:6407	ENSG00000133703	5347	HGNC:9077	ENSG00000166851				0	0.396	0.492444	0.427342	4.11666	0.0191083	-0.0721407	0	5.17437	9.1022	65.4012	19.7617	0.0166781	0.0264841	0	0	0	0.169779	0.0304524
Clinical_Trials	KRAS_PLK1	MCM9	KRAS	PLK1		254394	HGNC:21484	ENSG00000111877	3845	HGNC:6407	ENSG00000133703	5347	HGNC:9077	ENSG00000166851				0	0.227	0.597701	0.394203	5.04295	-0.0427279	-0.093588	0.455832	2.97681	2.22131	38.3939	8.87537	0.0177156	0.104651	0	0	0	0.424448	0.0491359
Clinical_Trials	KRAS_PLK1	MCM10	KRAS	PLK1		55388	HGNC:18043	ENSG00000065328	3845	HGNC:6407	ENSG00000133703	5347	HGNC:9077	ENSG00000166851				0	0.588	0.345789	0.508337	1.3833	-0.0460749	-0.0179328	0.647316	22.8166	10.8475	194.077	18.6751	0.0361748	0.730398	0	0	0	77.5891	0.0502721
Clinical_Trials	KRAS_PLK1	MCMBP	KRAS	PLK1		79892	HGNC:25782	ENSG00000197771	3845	HGNC:6407	ENSG00000133703	5347	HGNC:9077	ENSG00000166851				0	0	0.668034	0.244496	22.3445	-0.0192307	-0.129655	2.96577	21.5036	1.70869	24.9993	164.352	0.048198	0.455401	0	0	0	25.7216	0.079343
Clinical_Trials	KRAS_PLK1	MCMDC2	KRAS	PLK1		157777	HGNC:26368	ENSG00000178460	3845	HGNC:6407	ENSG00000133703	5347	HGNC:9077	ENSG00000166851				0	0.27	0.0476752	0.279573	0.679883	0.064461	0.030389	0	0	0.253684	18.2688	2.83829	0.0213587	-0.0528768	0	0	0	0.594228	0.0361463
Clinical_Trials	KRAS_PLK1	MCOLN1	KRAS	PLK1		57192	HGNC:13356	ENSG00000090674	3845	HGNC:6407	ENSG00000133703	5347	HGNC:9077	ENSG00000166851				0	0	0.386247	0.219927	34.8439	-0.00923992	0.0588311	0	0	3.19998	-0.111204	739.904	0.0114244	-0.171215	0	0	0	0	0.00752362
Clinical_Trials	KRAS_PLK1	MCOLN2	KRAS	PLK1		255231	HGNC:13357	ENSG00000153898	3845	HGNC:6407	ENSG00000133703	5347	HGNC:9077	ENSG00000166851				0	0	0.341759	0.432114	4.79507	0.0116641	0.0328471	1.53605	1.4069	0.913259	-0.189686	351.694	0.011941	0.043951	0	0	0	0	0
Clinical_Trials	KRAS_PLK1	MCOLN3	KRAS	PLK1		55283	HGNC:13358	ENSG00000055732	3845	HGNC:6407	ENSG00000133703	5347	HGNC:9077	ENSG00000166851				0	0	0.26016	0.11453	4.9925	0.0228664	0.053702	3.71536	-0.387963	0.309151	-0.387225	122.751	0.0103176	-0.024097	0	0	0	0	0.00778744
Clinical_Trials	KRAS_PLK1	MCPH1	KRAS	PLK1		79648	HGNC:6954	ENSG00000147316	3845	HGNC:6407	ENSG00000133703	5347	HGNC:9077	ENSG00000166851				0.172	0.328	0.57974	0.336519	2.52222	-0.00811896	-0.0706469	3.34136	6.89933	5.37828	43.3136	1.3289	0.030693	0.192781	0	0	0	1.95246	0.0235933
Clinical_Trials	KRAS_PLK1	MCRIP1	KRAS	PLK1		348262	HGNC:28007	ENSG00000225663	3845	HGNC:6407	ENSG00000133703	5347	HGNC:9077	ENSG00000166851				0	0	0.291123	0.0872686	45.8654	0.075644	-0.102339	3.43967	4.65265	0	0	656.33	0.0135044	0.123146	0	0	0	0.254669	0.0154077
Clinical_Trials	KRAS_PLK1	MCRIP2	KRAS	PLK1		84331	HGNC:14142	ENSG00000172366	3845	HGNC:6407	ENSG00000133703	5347	HGNC:9077	ENSG00000166851				0	0	-0.176854	0.05831	19.9059	-0.0218604	-0.0375643	2.22367	0.930963	0	0	206.096	0.0271097	0.0109284	0	0	0	0.169779	0.00444444
Clinical_Trials	KRAS_PLK1	MCRS1	KRAS	PLK1		10445	HGNC:6960	ENSG00000187778	3845	HGNC:6407	ENSG00000133703	5347	HGNC:9077	ENSG00000166851				0	0.164	0.432229	0.380571	45.319	0.00369064	0.075678	-0.955556	5.45041	0.351251	0.971913	288.724	0.033253	0.671007	0	0	0	66.129	0.151719
Clinical_Trials	KRAS_PLK1	MCTP1	KRAS	PLK1		79772	HGNC:26183	ENSG00000175471	3845	HGNC:6407	ENSG00000133703	5347	HGNC:9077	ENSG00000166851				0	0	0.445634	0.226272	4.49649	0.035841	0.0703981	0	1.02634	-0.203779	0	26.1181	0.0179182	0.0568549	0	0	0	0	0.00896933
Clinical_Trials	KRAS_PLK1	MCTP2	KRAS	PLK1		55784	HGNC:25636	ENSG00000140563	3845	HGNC:6407	ENSG00000133703	5347	HGNC:9077	ENSG00000166851				0	0	0.33622	0.399959	5.07941	0.00773684	0.0288834	2.78231	1.62902	0.181278	-0.203275	94.6758	0.00915453	-0.056841	0	0	0	0	0.00446429
Clinical_Trials	KRAS_PLK1	MCTS1	KRAS	PLK1		28985	HGNC:23357	ENSG00000232119	3845	HGNC:6407	ENSG00000133703	5347	HGNC:9077	ENSG00000166851				0	0	0.602823	0.523237	8.62219	0.0346444	-0.0380659	2.98237	3.82571	0.883771	1.1641	18.7184	0.0386932	-0.0381189	0	0	0	0.679117	0.163999
Clinical_Trials	KRAS_PLK1	MCTS2	KRAS	PLK1		100101490	HGNC:49760	ENSG00000101898	3845	HGNC:6407	ENSG00000133703	5347	HGNC:9077	ENSG00000166851				0	0	0.518847	0.495157	3.28394	0	0	1.24554	0	0	0	5.26662	0	0	0	0	0	0	0
Clinical_Trials	KRAS_PLK1	MCU	KRAS	PLK1		90550	HGNC:23526	ENSG00000156026	3845	HGNC:6407	ENSG00000133703	5347	HGNC:9077	ENSG00000166851				0	0	0.525541	0.326856	15.32	0.0277386	-0.025511	2.22354	2.67466	3.18477	0	121.418	0.0122115	0.078541	0	0	0	0	0.0110082
Clinical_Trials	KRAS_PLK1	MCUB	KRAS	PLK1		55013	HGNC:26076	ENSG00000005059	3845	HGNC:6407	ENSG00000133703	5347	HGNC:9077	ENSG00000166851				0	0	0.448235	0.31125	10.6848	-0.0755806	-0.0159001	0	-0.868868	0.981248	0	95.3563	0.0111086	-0.108145	0	0	0	0.0848896	0.0160353
Clinical_Trials	KRAS_PLK1	MCUR1	KRAS	PLK1		63933	HGNC:21097	ENSG00000050393	3845	HGNC:6407	ENSG00000133703	5347	HGNC:9077	ENSG00000166851				0	0	0.479301	0.368995	11.014	-0.0640457	-0.0152268	0.0585474	-0.47315	0	0	36.4509	0.014576	-0.0249195	0	0	0	0.169779	0.00610918
Clinical_Trials	KRAS_PLK1	MDC1	KRAS	PLK1		9656	HGNC:21163	ENSG00000137337	3845	HGNC:6407	ENSG00000133703	5347	HGNC:9077	ENSG00000166851				0.246	0.513	0.532215	0.362886	20.2339	-0.0822135	-0.146133	3.86746	32.2514	20.8397	81.3998	212.265	0.0250072	0.142747	0	0	0	0.933786	0.0704857
Clinical_Trials	KRAS_PLK1	MDFI	KRAS	PLK1		4188	HGNC:6967	ENSG00000112559	3845	HGNC:6407	ENSG00000133703	5347	HGNC:9077	ENSG00000166851				0	0	0.23014	0.179207	9.23066	0.0152048	-0.0335316	0.280293	0.123889	2.52322	0	191.759	0.00779236	-0.0894934	1	0	0	0	0
Clinical_Trials	KRAS_PLK1	MDFIC	KRAS	PLK1		29969	HGNC:28870	ENSG00000135272	3845	HGNC:6407	ENSG00000133703	5347	HGNC:9077	ENSG00000166851				0	0	0.480443	0.145924	14.0994	0.00459838	0.0130991	0.427408	0.746204	0.448281	0.57471	178.986	0.0088519	-0.129115	0	0	0	0	0.00285714
Clinical_Trials	KRAS_PLK1	MDFIC2	KRAS	PLK1		107986096	HGNC:53442	ENSG00000242120	3845	HGNC:6407	ENSG00000133703	5347	HGNC:9077	ENSG00000166851				0	0	-0.0328937	-0.0974638	0.0368641	0	0	0	0	0	0	0.04504	0	0	0	0	0	0	0.000219908
Clinical_Trials	KRAS_PLK1	MDGA1	KRAS	PLK1		266727	HGNC:19267	ENSG00000112139	3845	HGNC:6407	ENSG00000133703	5347	HGNC:9077	ENSG00000166851				0	0	0.3827	0.3112	8.98259	0.0199152	0.0311699	0	0	1.04088	-0.197556	1334.6	0.00998916	0.0481797	0	0	0	0	0
Clinical_Trials	KRAS_PLK1	MDGA2	KRAS	PLK1		161357	HGNC:19835	ENSG00000139915	3845	HGNC:6407	ENSG00000133703	5347	HGNC:9077	ENSG00000166851				0	0	-0.0335835	0.109749	0.190903	0.0287131	0.0924884	0	1.31679	2.40271	-0.392956	0.240814	0.0119771	0.0435025	0	0	0	0.169779	0.0127606
Clinical_Trials	KRAS_PLK1	MDH1	KRAS	PLK1		4190	HGNC:6970	ENSG00000014641	3845	HGNC:6407	ENSG00000133703	5347	HGNC:9077	ENSG00000166851				0	0	0.0682748	-0.0424382	127.782	0.0265421	-0.000196516	4.23356	7.10206	0	0	12400.3	0.013604	0.0242478	0	0	0	0	0.0025641
Clinical_Trials	KRAS_PLK1	MDH1B	KRAS	PLK1		130752	HGNC:17836	ENSG00000138400	3845	HGNC:6407	ENSG00000133703	5347	HGNC:9077	ENSG00000166851				0	0	0.142397	0.146978	3.48622	-0.0231351	0.00060304	0.957018	0	0	-0.230342	60.492	0.00963135	0.0281916	0	0	0	0	0
Clinical_Trials	KRAS_PLK1	MDH2	KRAS	PLK1		4191	HGNC:6971	ENSG00000146701	3845	HGNC:6407	ENSG00000133703	5347	HGNC:9077	ENSG00000166851				0.231	0	0.217351	0.105832	125.222	-0.0679684	-0.0104452	2.90538	4.91797	2.08974	0.459262	5992.55	0.0329026	0.229002	1	0	0	3.14092	0.010249
Clinical_Trials	KRAS_PLK1	MDK	KRAS	PLK1		4192	HGNC:6972	ENSG00000110492	3845	HGNC:6407	ENSG00000133703	5347	HGNC:9077	ENSG00000166851				0.271	0.224	0.352251	0.321358	37.4826	-0.0302081	-0.0664763	6.56186	3.20459	30.2199	1.31597	5679.73	0.0167241	0.0939686	0	0	0	0.0848896	0.0157504
Clinical_Trials	KRAS_PLK1	MDM1	KRAS	PLK1		56890	HGNC:29917	ENSG00000111554	3845	HGNC:6407	ENSG00000133703	5347	HGNC:9077	ENSG00000166851				0	0	0.530071	0.331223	6.70504	-0.0387834	-0.0104997	0.427408	0	1.76279	2.17175	40.7538	0.0171146	0.0625082	0	0	0	0.0848896	0.0217471
Clinical_Trials	KRAS_PLK1	MDM2	KRAS	PLK1		4193	HGNC:6973	ENSG00000135679	3845	HGNC:6407	ENSG00000133703	5347	HGNC:9077	ENSG00000166851				0.67	0.772	0.554919	0.352753	17.9713	-0.0382554	-0.216149	10.3967	22.8706	180.384	96.3648	224.196	0.239357	0.577215	0	1	0	28.8625	0.142682
Clinical_Trials	KRAS_PLK1	MDM4	KRAS	PLK1		4194	HGNC:6974	ENSG00000198625	3845	HGNC:6407	ENSG00000133703	5347	HGNC:9077	ENSG00000166851				0.473	0.235	0.553128	0.409533	16.1345	-0.0185237	-0.208931	5.4497	8.53021	54.9684	31.6101	84.823	0.0865808	0.182701	0	0	0	9.42275	0.281662
Clinical_Trials	KRAS_PLK1	MDN1	KRAS	PLK1		23195	HGNC:18302	ENSG00000112159	3845	HGNC:6407	ENSG00000133703	5347	HGNC:9077	ENSG00000166851				0.188	0	0.541789	0.468249	10.9617	-0.00560501	-0.0357366	7.68801	21.4256	-1.32952	0.912345	42.3701	0.0988446	1.41553	0	0	0	99.6604	0.0144458
Clinical_Trials	KRAS_PLK1	MDP1	KRAS	PLK1		145553	HGNC:28781	ENSG00000213920	3845	HGNC:6407	ENSG00000133703	5347	HGNC:9077	ENSG00000166851				0	0	0.387999	0.208324	22.7098	0.0284643	-0.0395897	1.57047	2.06597	0	0.729386	111.807	0.0210977	0.0379179	0	0	0	0.169779	0.00619883
Clinical_Trials	KRAS_PLK1	ME1	KRAS	PLK1		4199	HGNC:6983	ENSG00000065833	3845	HGNC:6407	ENSG00000133703	5347	HGNC:9077	ENSG00000166851				0.305	0	0.193571	0.0832538	21.0058	0.000821257	0.0483766	4.3564	4.67857	1.7794	0.79024	408.083	0.0145428	0.174171	0	0	0	0.424448	0.00539683
Clinical_Trials	KRAS_PLK1	ME2	KRAS	PLK1		4200	HGNC:6984	ENSG00000082212	3845	HGNC:6407	ENSG00000133703	5347	HGNC:9077	ENSG00000166851				0.15	0	0.387646	0.211055	7.2663	-0.0595108	-0.0292848	0.828956	2.35235	0.186726	0	23.385	0.0241375	0.0430334	0	0	0	0.509338	0.00452489
Clinical_Trials	KRAS_PLK1	ME3	KRAS	PLK1		10873	HGNC:6985	ENSG00000151376	3845	HGNC:6407	ENSG00000133703	5347	HGNC:9077	ENSG00000166851				0	0	0.224201	0.0569819	19.1173	-0.0497009	0.0167998	0.680629	0	0.193766	0.392847	179.16	0.0173596	-0.0197997	0	0	0	0.0848896	0
Clinical_Trials	KRAS_PLK1	MEA1	KRAS	PLK1		4201	HGNC:6986	ENSG00000124733	3845	HGNC:6407	ENSG00000133703	5347	HGNC:9077	ENSG00000166851				0	0	0.432616	0.367377	52.6047	0.0507311	-0.00136532	0.815079	0.349177	-0.141261	0.794822	1825.9	0.0132431	0.0964644	0	0	0	0	0.0124142
Clinical_Trials	KRAS_PLK1	MEAF6	KRAS	PLK1		64769	HGNC:25674	ENSG00000163875	3845	HGNC:6407	ENSG00000133703	5347	HGNC:9077	ENSG00000166851				0	0	0.536782	0.300165	20.139	0.0161443	-0.00401968	0.188576	3.41998	3.60025	10.6761	104.151	0.0409032	0.399758	0	0	0	15.4499	0.0702983
Clinical_Trials	KRAS_PLK1	MEAK7	KRAS	PLK1		57707	HGNC:29325	ENSG00000140950	3845	HGNC:6407	ENSG00000133703	5347	HGNC:9077	ENSG00000166851				0.325	0	0.6151	0.496255	5.4835	-0.0609245	-0.0676138	1.59376	4.04667	-0.759589	0	21.6176	0.0140723	0.0467613	1	0	0	0	0.011218
Clinical_Trials	KRAS_PLK1	MECOM	KRAS	PLK1		2122	HGNC:3498	ENSG00000085276	3845	HGNC:6407	ENSG00000133703	5347	HGNC:9077	ENSG00000166851				0.373	0	0.291597	-0.0379874	6.51045	0.0539106	0.0276491	6.77149	10.9238	25.5836	2.87189	65.4134	0.0316291	0.0233295	0	0	0	1.44312	0.0278714
Clinical_Trials	KRAS_PLK1	MECP2	KRAS	PLK1		4204	HGNC:6990	ENSG00000169057	3845	HGNC:6407	ENSG00000133703	5347	HGNC:9077	ENSG00000166851				0.173	0.266	0.586205	0.136638	15.8418	-0.0231763	0.0251699	24.8133	7.62351	31.4504	12.6128	72.8245	0.00670464	-0.0550191	0	1	0	0	0.0191174
Clinical_Trials	KRAS_PLK1	MECR	KRAS	PLK1		51102	HGNC:19691	ENSG00000116353	3845	HGNC:6407	ENSG00000133703	5347	HGNC:9077	ENSG00000166851				0.17	0	0.236078	0.210551	10.6059	-0.130547	-0.0868098	1.99608	0.937653	-0.3082	-1.27458	21.0583	0.0267692	0.217214	0	0	0	3.22581	0.0202896
Clinical_Trials	KRAS_PLK1	MED1	KRAS	PLK1		5469	HGNC:9234	ENSG00000125686	3845	HGNC:6407	ENSG00000133703	5347	HGNC:9077	ENSG00000166851				0.173	0.35	0.634224	0.407674	11.0804	0.0674466	0.0468529	1.6763	13.5259	4.19416	0.652663	55.2475	0.231097	0.669614	0	1	0	52.6316	0.122903
Clinical_Trials	KRAS_PLK1	MED4	KRAS	PLK1		29079	HGNC:17903	ENSG00000136146	3845	HGNC:6407	ENSG00000133703	5347	HGNC:9077	ENSG00000166851				0.201	0	0.663173	0.283601	26.5967	0.117105	0.0595933	4.26807	20.8054	1.30046	3.041	114.983	0.0726827	1.27816	1	1	0	99.4907	0.0369515
Clinical_Trials	KRAS_PLK1	MED6	KRAS	PLK1		10001	HGNC:19970	ENSG00000133997	3845	HGNC:6407	ENSG00000133703	5347	HGNC:9077	ENSG00000166851				0	0	0.621251	0.452794	14.2755	0.0591174	0.109795	0	5.66863	0.486411	2.54529	43.538	0.0721793	1.75122	0	0	0	99.7453	0.0456299
Clinical_Trials	KRAS_PLK1	MED7	KRAS	PLK1		9443	HGNC:2378	ENSG00000155868	3845	HGNC:6407	ENSG00000133703	5347	HGNC:9077	ENSG00000166851				0	0	0.523862	0.330037	8.69628	-0.0441268	0.10767	0.345091	2.56428	0.488606	2.23577	22.655	0.0492215	0.932954	0	0	0	95.5008	0.0168785
Clinical_Trials	KRAS_PLK1	MED8	KRAS	PLK1		112950	HGNC:19971	ENSG00000159479	3845	HGNC:6407	ENSG00000133703	5347	HGNC:9077	ENSG00000166851				0	0	0.561795	0.514768	34.5085	0.12653	0.0757988	0.296968	3.21488	1.62222	3.99915	250.088	0.080747	0.951504	0	0	0	89.6435	0.0543099
Clinical_Trials	KRAS_PLK1	MED9	KRAS	PLK1		55090	HGNC:25487	ENSG00000141026	3845	HGNC:6407	ENSG00000133703	5347	HGNC:9077	ENSG00000166851				0	0	0.115144	0.268641	7.9158	0.0665651	0.11861	3.64367	2.70437	0.514665	1.30675	13.3316	0.0707589	0.68538	0	0	0	62.0543	0.0263602
Clinical_Trials	KRAS_PLK1	MED10	KRAS	PLK1		84246	HGNC:28760	ENSG00000133398	3845	HGNC:6407	ENSG00000133703	5347	HGNC:9077	ENSG00000166851				0	0	0.614214	0.27631	45.1754	0.0230595	0.0471565	-0.0865573	3.4559	0.729292	2.26484	407.075	0.0851119	0.554558	0	0	0	40.1528	0.0965628
Clinical_Trials	KRAS_PLK1	MED11	KRAS	PLK1		400569	HGNC:32687	ENSG00000161920	3845	HGNC:6407	ENSG00000133703	5347	HGNC:9077	ENSG00000166851				0	0	0.381495	0.387616	20.1573	0.114596	0.123159	0.377961	1.67486	1.16208	1.58675	64.9413	0.145216	1.82759	0	0	0	100	0.0531162
Clinical_Trials	KRAS_PLK1	MED12	KRAS	PLK1		9968	HGNC:11957	ENSG00000184634	3845	HGNC:6407	ENSG00000133703	5347	HGNC:9077	ENSG00000166851				0.399	0.379	0.517485	0.303219	15.6116	0.079971	0.0136925	4.25612	11.721	25.8924	6.05105	85.5376	0.172537	0.52522	0	0	0	44.8217	0.257215
Clinical_Trials	KRAS_PLK1	MED12L	KRAS	PLK1		116931	HGNC:16050	ENSG00000144893	3845	HGNC:6407	ENSG00000133703	5347	HGNC:9077	ENSG00000166851				0	0	0.131631	0.213155	0.803663	-0.0412713	-0.0372639	0.957167	2.33356	0.5206	0.622219	1.51028	0.00757072	-0.0162632	0	0	0	0	0.00511364
Clinical_Trials	KRAS_PLK1	MED13	KRAS	PLK1		9969	HGNC:22474	ENSG00000108510	3845	HGNC:6407	ENSG00000133703	5347	HGNC:9077	ENSG00000166851				0.192	0	0.62726	0.321798	14.238	-0.00835277	-0.0350096	0.203773	3.24239	2.8298	2.30756	50.1201	0.0529401	0.0354138	0	0	0	1.18846	0.136701
Clinical_Trials	KRAS_PLK1	MED13L	KRAS	PLK1		23389	HGNC:22962	ENSG00000123066	3845	HGNC:6407	ENSG00000133703	5347	HGNC:9077	ENSG00000166851				0.164	0	0.647017	0.215405	21.9565	-0.0210205	0.0263208	0.104239	2.29948	2.65373	0.698803	210.917	0.0369204	0.174792	0	0	0	3.39559	0.031539
Clinical_Trials	KRAS_PLK1	MED14	KRAS	PLK1		9282	HGNC:2370	ENSG00000180182	3845	HGNC:6407	ENSG00000133703	5347	HGNC:9077	ENSG00000166851				0	0	0.598164	0.299536	12.3782	0.0615824	0.112898	0.156145	9.63398	1.29148	1.90009	43.9467	0.0705203	1.48902	0	0	0	99.9151	0.024955
Clinical_Trials	KRAS_PLK1	MED14OS	KRAS	PLK1		100873985	HGNC:40162	ENSG00000234636	3845	HGNC:6407	ENSG00000133703	5347	HGNC:9077	ENSG00000166851				0	0	0.270546	-0.115087	1.37051	0	0	0	0	0	0	0.991738	0	0	0	0	0	0	0.0048564
Clinical_Trials	KRAS_PLK1	MED15	KRAS	PLK1		51586	HGNC:14248	ENSG00000099917	3845	HGNC:6407	ENSG00000133703	5347	HGNC:9077	ENSG00000166851				0	0	0.566251	0.309947	53.7781	0.0473595	0.00411283	2.06423	11.0654	3.38684	0.993609	618.675	0.0526552	0.240597	0	0	0	6.02716	0.0663812
Clinical_Trials	KRAS_PLK1	MED16	KRAS	PLK1		10025	HGNC:17556	ENSG00000175221	3845	HGNC:6407	ENSG00000133703	5347	HGNC:9077	ENSG00000166851				0	0	0.462609	0.457754	33.1565	0.0455701	-0.0634425	0.291757	6.89933	1.87765	1.91175	196.978	0.0586583	0.156471	0	0	0	3.90492	0.273232
Clinical_Trials	KRAS_PLK1	MED17	KRAS	PLK1		9440	HGNC:2375	ENSG00000042429	3845	HGNC:6407	ENSG00000133703	5347	HGNC:9077	ENSG00000166851				0	0	0.638112	0.418651	7.66516	0.0391113	0.132722	0.834358	11.5014	3.0055	4.31198	15.6184	0.0521075	1.07868	0	0	0	98.8964	0.0519399
Clinical_Trials	KRAS_PLK1	MED18	KRAS	PLK1		54797	HGNC:25944	ENSG00000130772	3845	HGNC:6407	ENSG00000133703	5347	HGNC:9077	ENSG00000166851				0	0	0.401809	0.493346	10.1599	0.0727907	0.0589783	0	4.86333	0.603978	2.30028	50.9948	0.0575595	0.998874	0	0	0	94.9915	0.0269235
Clinical_Trials	KRAS_PLK1	MED19	KRAS	PLK1		219541	HGNC:29600	ENSG00000156603	3845	HGNC:6407	ENSG00000133703	5347	HGNC:9077	ENSG00000166851				0	0	0.407715	0.547214	16.264	0.0844624	-0.00883386	0.0821963	3.11855	0.953555	1.51283	76.2893	0.130017	0.492684	0	0	0	39.8132	0.118337
Clinical_Trials	KRAS_PLK1	MED20	KRAS	PLK1		9477	HGNC:16840	ENSG00000124641	3845	HGNC:6407	ENSG00000133703	5347	HGNC:9077	ENSG00000166851				0	0	0.507376	0.366388	8.99369	0.0581088	0.0282033	1.45682	1.88001	1.5092	1.74581	18.6189	0.0553109	1.36045	0	0	0	99.4058	0.0139408
Clinical_Trials	KRAS_PLK1	MED21	KRAS	PLK1		9412	HGNC:11473	ENSG00000152944	3845	HGNC:6407	ENSG00000133703	5347	HGNC:9077	ENSG00000166851				0.153	0	0.582257	0.189192	15.925	-0.0110555	0.150267	4.62887	3.62987	0.939216	5.00951	62.946	0.0352566	1.00775	0	0	0	97.9626	0.0236762
Clinical_Trials	KRAS_PLK1	MED22	KRAS	PLK1		6837	HGNC:11477	ENSG00000148297	3845	HGNC:6407	ENSG00000133703	5347	HGNC:9077	ENSG00000166851				0	0	0.606883	0.310346	14.9701	0.0952505	0.0243121	-0.0969849	2.02795	1.01271	2.75942	60.5571	0.0595631	1.28671	0	0	0	99.4058	0.0242801
Clinical_Trials	KRAS_PLK1	MED23	KRAS	PLK1		9439	HGNC:2372	ENSG00000112282	3845	HGNC:6407	ENSG00000133703	5347	HGNC:9077	ENSG00000166851				0	0	0.661889	0.470814	13.0768	0.109981	-0.0551996	3.06421	13.9407	1.87765	1.14292	52.8662	0.125431	0.182838	0	0	0	11.4601	0.19787
Clinical_Trials	KRAS_PLK1	MED24	KRAS	PLK1		9862	HGNC:22963	ENSG00000008838	3845	HGNC:6407	ENSG00000133703	5347	HGNC:9077	ENSG00000166851				0	0	0.447031	0.452378	37.9778	0.114911	-0.0205767	0.866482	8.15541	0.584865	4.26922	494.318	0.127733	0.391781	0	0	0	26.4007	0.139937
Clinical_Trials	KRAS_PLK1	MED25	KRAS	PLK1		81857	HGNC:28845	ENSG00000104973	3845	HGNC:6407	ENSG00000133703	5347	HGNC:9077	ENSG00000166851				0	0	0.309895	0.359244	45.3104	0.0904266	-0.0140393	0.0888532	2.95662	1.63708	2.55305	877.494	0.0593381	0.301581	0	0	0	10.5263	0.0715737
Clinical_Trials	KRAS_PLK1	MED26	KRAS	PLK1		9441	HGNC:2376	ENSG00000105085	3845	HGNC:6407	ENSG00000133703	5347	HGNC:9077	ENSG00000166851				0	0	0.528891	0.481055	6.9905	0.0616311	0.0654115	-0.177213	3.70786	0.515887	0.808436	68.8405	0.0904204	0.689044	0	0	0	58.489	0.0720252
Clinical_Trials	KRAS_PLK1	MED27	KRAS	PLK1		9442	HGNC:2377	ENSG00000160563	3845	HGNC:6407	ENSG00000133703	5347	HGNC:9077	ENSG00000166851				0	0	0.545121	0.326362	9.29135	0.112296	0.04531	0.0828535	7.76361	0.920779	1.46786	21.5294	0.035533	1.04507	0	0	0	98.9813	0.0216589
Clinical_Trials	KRAS_PLK1	MED28	KRAS	PLK1		80306	HGNC:24628	ENSG00000118579	3845	HGNC:6407	ENSG00000133703	5347	HGNC:9077	ENSG00000166851				0	0	0.639077	0.403775	18.3741	0.0956481	0.127116	2.13312	0.994863	1.75211	1.44408	83.2208	0.061324	1.2449	0	0	0	99.0662	0.0171965
Clinical_Trials	KRAS_PLK1	MED29	KRAS	PLK1		55588	HGNC:23074	ENSG00000063322	3845	HGNC:6407	ENSG00000133703	5347	HGNC:9077	ENSG00000166851				0	0	0.355582	0.17857	35.6605	0.0186123	-0.0176451	0.567237	1.9929	1.3137	1.51283	299.463	0.060605	0.869602	0	0	0	87.0119	0.0114567
Clinical_Trials	KRAS_PLK1	MED30	KRAS	PLK1		90390	HGNC:23032	ENSG00000164758	3845	HGNC:6407	ENSG00000133703	5347	HGNC:9077	ENSG00000166851				0	0	0.601823	0.283309	21.8975	0.094008	0.154626	0.0934774	1.87048	1.70603	2.2325	154.043	0.145554	1.92118	0	0	0	99.9151	0.0284104
Clinical_Trials	KRAS_PLK1	MED31	KRAS	PLK1		51003	HGNC:24260	ENSG00000108590	3845	HGNC:6407	ENSG00000133703	5347	HGNC:9077	ENSG00000166851				0	0	0.422249	0.511346	15.4739	-0.0761317	-0.00212469	0.495829	3.19754	0.293211	1.51522	61.4042	0.0529858	1.46537	0	0	0	99.3209	0.0101887
Clinical_Trials	KRAS_PLK1	MEDAG	KRAS	PLK1		84935	HGNC:25926	ENSG00000102802	3845	HGNC:6407	ENSG00000133703	5347	HGNC:9077	ENSG00000166851				0	0	0.347699	-0.101881	57.4752	-0.0553719	0.0343392	0.528687	0.86074	0	0	16739.2	0.00998149	-0.00962712	0	0	0	0	0.00238095
Clinical_Trials	KRAS_PLK1	MEF2A	KRAS	PLK1		4205	HGNC:6993	ENSG00000068305	3845	HGNC:6407	ENSG00000133703	5347	HGNC:9077	ENSG00000166851				0.162	0.23	0.510116	-0.0141122	30.827	0.013032	-0.106433	0.0998516	1.07318	11.1819	1.50197	416.8	0.0112636	-0.031906	0	0	0	0	0.0129402
Clinical_Trials	KRAS_PLK1	MEF2B	KRAS	PLK1		100271849	HGNC:6995	ENSG00000213999	3845	HGNC:6407	ENSG00000133703	5347	HGNC:9077	ENSG00000166851				0.194	0.227	0.376893	0.377466	11.6904	-0.0216804	0.00660739	0	0.746204	11.2211	2.03221	168.076	0.0218244	0.149709	0	0	0	1.52801	0.0293092
Clinical_Trials	KRAS_PLK1	MEF2C	KRAS	PLK1		4208	HGNC:6996	ENSG00000081189	3845	HGNC:6407	ENSG00000133703	5347	HGNC:9077	ENSG00000166851				0.24	0.25	0.18887	-0.178463	13.7451	-0.01743	-0.00309173	0.339705	1.24427	25.6255	2.21956	297.119	0.0523179	0.0300667	0	0	0	2.4618	0.059914
Clinical_Trials	KRAS_PLK1	MEF2D	KRAS	PLK1		4209	HGNC:6997	ENSG00000116604	3845	HGNC:6407	ENSG00000133703	5347	HGNC:9077	ENSG00000166851				0.206	0.244	0.437241	-0.0474721	53.6098	0.0440064	-0.0394514	0.854391	5.37166	19.5166	2.18673	1503.56	0.0247386	0.12677	0	0	0	1.27334	0.0212528
Clinical_Trials	KRAS_PLK1	MEFV	KRAS	PLK1		4210	HGNC:6998	ENSG00000103313	3845	HGNC:6407	ENSG00000133703	5347	HGNC:9077	ENSG00000166851				0.163	0	0.187928	0.0756909	5.86225	0.0215486	0.0167553	0.531329	0.426201	15.0332	1.25004	637.303	0.00909011	-0.00788097	0	0	0	0	0.00185185
Clinical_Trials	KRAS_PLK1	MEGF6	KRAS	PLK1		1953	HGNC:3232	ENSG00000162591	3845	HGNC:6407	ENSG00000133703	5347	HGNC:9077	ENSG00000166851				0	0	0.386076	0.11285	26.9616	0.00138782	-0.0294464	0.252433	1.35101	0	0	1421.07	0.0157143	-0.0580376	0	0	0	0.0848896	0
Clinical_Trials	KRAS_PLK1	MEGF8	KRAS	PLK1		1954	HGNC:3233	ENSG00000105429	3845	HGNC:6407	ENSG00000133703	5347	HGNC:9077	ENSG00000166851				0	0	0.312372	0.217818	16.9568	0.0409857	-0.043478	0	1.37107	0.754275	0	129.215	0.0123683	-0.00695289	0	0	0	0	0
Clinical_Trials	KRAS_PLK1	MEGF9	KRAS	PLK1		1955	HGNC:3234	ENSG00000106780	3845	HGNC:6407	ENSG00000133703	5347	HGNC:9077	ENSG00000166851				0	0	0.46928	0.184587	21.3549	-0.0194041	0.0326999	0.528687	0.86074	0.663513	0	595.586	0.010381	-0.066484	0	0	0	0	0.0015873
Clinical_Trials	KRAS_PLK1	MEGF10	KRAS	PLK1		84466	HGNC:29634	ENSG00000145794	3845	HGNC:6407	ENSG00000133703	5347	HGNC:9077	ENSG00000166851				0	0	-0.0923332	-0.0981607	1.85407	0.000596345	0.0189474	0.252433	0.533853	2.17733	0	14.3574	0.0102097	-0.0673189	0	0	0	0	0.00512821
Clinical_Trials	KRAS_PLK1	MEGF11	KRAS	PLK1		84465	HGNC:29635	ENSG00000157890	3845	HGNC:6407	ENSG00000133703	5347	HGNC:9077	ENSG00000166851				0	0	0.139099	0.319705	1.8829	0.0470811	0.0271994	0	0	0.675057	0.335649	42.17	0.0108278	0.0658699	0	0	0	0.0848896	0.00768488
Clinical_Trials	KRAS_PLK1	MEI1	KRAS	PLK1		150365	HGNC:28613	ENSG00000167077	3845	HGNC:6407	ENSG00000133703	5347	HGNC:9077	ENSG00000166851				0	0	0.349299	0.494241	2.22992	0.0531132	-0.0200792	0	0.700221	0	3.48101	41.3533	0.00873649	-0.0508406	0	0	0	0	0.00452489
Clinical_Trials	KRAS_PLK1	MEI4	KRAS	PLK1		101928601	HGNC:43638	ENSG00000269964	3845	HGNC:6407	ENSG00000133703	5347	HGNC:9077	ENSG00000166851				0	0	-0.132562	-0.117903	0.333118	-0.0567776	0.00473892	0.836555	0.229538	-0.202131	1.33776	0.699573	0.00979824	-0.0659504	0	0	0	0	0.00485934
Clinical_Trials	KRAS_PLK1	MEIG1	KRAS	PLK1		644890	HGNC:23429	ENSG00000197889	3845	HGNC:6407	ENSG00000133703	5347	HGNC:9077	ENSG00000166851				0	0	-0.022236	0.32529	0.572523	-0.100142	0.111057	0	0	0	0.318844	5.01035	0.0137253	-0.140307	0	0	0	0.0848896	0.012761
Clinical_Trials	KRAS_PLK1	MEIKIN	KRAS	PLK1		728637	HGNC:51253	ENSG00000239642	3845	HGNC:6407	ENSG00000133703	5347	HGNC:9077	ENSG00000166851				0	0.693	-0.0422629	0.0865342	0.46399	0	0	0.528687	2.07808	0.21793	10.2114	4.34332	0	0	0	0	0	0	0.0152869
Clinical_Trials	KRAS_PLK1	MEIOB	KRAS	PLK1		254528	HGNC:28569	ENSG00000162039	3845	HGNC:6407	ENSG00000133703	5347	HGNC:9077	ENSG00000166851				0	0.162	0.110096	0.349462	1.72389	0.0208111	0.131034	0.680629	0	1.61804	16.086	117.94	0.0137857	0.0762727	0	0	0	0	0.00863655
Clinical_Trials	KRAS_PLK1	MEIOC	KRAS	PLK1		284071	HGNC:26670	ENSG00000180336	3845	HGNC:6407	ENSG00000133703	5347	HGNC:9077	ENSG00000166851				0	0	0.306443	0.316115	0.715495	-0.0310564	0.124043	0.252433	6.28299	-0.387932	0.494888	10.5057	0.0141183	0.231347	0	0	0	0.509338	0.0112464
Clinical_Trials	KRAS_PLK1	MEIOSIN	KRAS	PLK1		388553	HGNC:44318	ENSG00000237452	3845	HGNC:6407	ENSG00000133703	5347	HGNC:9077	ENSG00000166851				0	0	-0.0637112	0.0722191	0.484694	0	0	0	0	0	0.501625	10.5696	0	0	0	0	0	0	0.0125565
Clinical_Trials	KRAS_PLK1	MEIS1	KRAS	PLK1		4211	HGNC:7000	ENSG00000143995	3845	HGNC:6407	ENSG00000133703	5347	HGNC:9077	ENSG00000166851				0.246	0	0.409085	0.159936	17.484	-0.023515	0.061483	-0.376875	0.27133	14.8488	2.62594	606.071	0.0194099	0.0900688	0	0	0	0.509338	0.0100414
Clinical_Trials	KRAS_PLK1	MEIS2	KRAS	PLK1		4212	HGNC:7001	ENSG00000134138	3845	HGNC:6407	ENSG00000133703	5347	HGNC:9077	ENSG00000166851				0	0	0.253254	0.0725861	11.0686	-0.0332869	0.0167042	1.2113	1.72853	5.97238	0	140.527	0.0184424	-0.0205322	0	0	0	0.594228	0.00266667
Clinical_Trials	KRAS_PLK1	MEIS3	KRAS	PLK1		56917	HGNC:29537	ENSG00000105419	3845	HGNC:6407	ENSG00000133703	5347	HGNC:9077	ENSG00000166851				0	0	0.308751	0.228291	13.6261	0.0256513	-0.0460897	-0.399514	0.33627	0.304528	0.417672	411.216	0.0149764	0.102306	0	0	0	0.169779	0.00222222
Clinical_Trials	KRAS_PLK1	MELK	KRAS	PLK1		9833	HGNC:16870	ENSG00000165304	3845	HGNC:6407	ENSG00000133703	5347	HGNC:9077	ENSG00000166851				0.258	0.809	0.397566	0.629692	3.79361	0.0560618	0.0272705	7.22687	5.87061	8.71156	218.228	153.948	0.0126123	0.00914543	0	0	0	0.169779	0.0395749
Clinical_Trials	KRAS_PLK1	MELTF	KRAS	PLK1		4241	HGNC:7037	ENSG00000163975	3845	HGNC:6407	ENSG00000133703	5347	HGNC:9077	ENSG00000166851				0	0	0.332523	0.420579	6.32418	0.018572	-0.0487717	1.01273	0	2.66706	-0.203818	83.4527	0.0111801	0.0326195	0	0	0	0	0.00754599
Clinical_Trials	KRAS_PLK1	MEMO1	KRAS	PLK1		51072	HGNC:14014	ENSG00000162959	3845	HGNC:6407	ENSG00000133703	5347	HGNC:9077	ENSG00000166851				0.258	0	0.461449	0.277604	1.79193	-0.0155118	-0.0356812	0.842712	2.54735	11.1996	0	0.951374	0.0428518	0.266196	0	0	0	5.94228	0.0508947
Clinical_Trials	KRAS_PLK1	MEN1	KRAS	PLK1		4221	HGNC:7010	ENSG00000133895	3845	HGNC:6407	ENSG00000133703	5347	HGNC:9077	ENSG00000166851				0.49	0	0.484895	0.687861	22.5405	-0.0380561	-0.0241308	13.0122	14.0337	42.9575	38.1738	148.871	0.129732	0.27494	0	1	0	16.2139	0.103985
Clinical_Trials	KRAS_PLK1	MEOX1	KRAS	PLK1		4222	HGNC:7013	ENSG00000005102	3845	HGNC:6407	ENSG00000133703	5347	HGNC:9077	ENSG00000166851				0	0	0.231629	-0.122568	9.38023	-0.0274355	0.0243612	0.0791762	1.37586	0.856559	-0.393417	301.439	0.00941382	0.108498	0	0	0	0	0
Clinical_Trials	KRAS_PLK1	MEOX2	KRAS	PLK1		4223	HGNC:7014	ENSG00000106511	3845	HGNC:6407	ENSG00000133703	5347	HGNC:9077	ENSG00000166851				0	0	0.343528	-0.136221	20.4263	-0.00196025	0.00363834	0.557106	1.09949	1.77176	-0.202591	1527.74	0.0108912	-0.089673	0	0	0	0.0848896	0.00515873
Clinical_Trials	KRAS_PLK1	MEP1A	KRAS	PLK1		4224	HGNC:7015	ENSG00000112818	3845	HGNC:6407	ENSG00000133703	5347	HGNC:9077	ENSG00000166851				0	0	-0.00635802	0.19152	5.16183	0.0236201	0.0742433	0.35367	0	1.61508	-0.199123	3055.08	0.0118501	-0.0512378	0	0	0	0	0.00222222
Clinical_Trials	KRAS_PLK1	MEP1B	KRAS	PLK1		4225	HGNC:7020	ENSG00000141434	3845	HGNC:6407	ENSG00000133703	5347	HGNC:9077	ENSG00000166851				0	0	0.310897	0.333231	1.38461	0.0346114	0.0165073	0	0	0.188467	-0.203818	352.278	0.00798548	-0.0247338	0	0	0	0	0.00175439
Clinical_Trials	KRAS_PLK1	MEPCE	KRAS	PLK1		56257	HGNC:20247	ENSG00000146834	3845	HGNC:6407	ENSG00000133703	5347	HGNC:9077	ENSG00000166851				0	0	0.476401	0.493113	42.4008	-0.0683476	0.0985289	21.641	11.7627	0.906561	0	735.283	0.0462675	1.06421	0	0	0	98.8964	0
Clinical_Trials	KRAS_PLK1	MEPE	KRAS	PLK1		56955	HGNC:13361	ENSG00000152595	3845	HGNC:6407	ENSG00000133703	5347	HGNC:9077	ENSG00000166851				0	0	-0.027805	0.0243072	0.299101	-0.0519046	0.0792478	0.427408	0	1.47186	0.605982	21.1058	0.015196	0.146234	0	0	0	0.254669	0
Clinical_Trials	KRAS_PLK1	MERTK	KRAS	PLK1		10461	HGNC:7027	ENSG00000153208	3845	HGNC:6407	ENSG00000133703	5347	HGNC:9077	ENSG00000166851				0.273	0	0.284236	0.0335271	19.441	-0.0191491	0.00432633	4.02781	2.66385	10.2214	-0.306609	398.394	0.0153984	0.11212	0	0	0	0.254669	0.0122885
Clinical_Trials	KRAS_PLK1	MESD	KRAS	PLK1		23184	HGNC:13520	ENSG00000117899	3845	HGNC:6407	ENSG00000133703	5347	HGNC:9077	ENSG00000166851				0	0	0.48474	0.38867	13.9732	0.0821488	-0.00599041	0.326448	2.03029	0	0.238842	73.7831	0.0239168	0.182393	0	0	0	0.933786	0.0180552
Clinical_Trials	KRAS_PLK1	MESP1	KRAS	PLK1		55897	HGNC:29658	ENSG00000166823	3845	HGNC:6407	ENSG00000133703	5347	HGNC:9077	ENSG00000166851				0	0	-0.230585	-0.0998025	6.35915	0.0402465	0.0196298	0	1.71893	2.30311	-0.200496	103.853	0.0117107	-0.00678639	0	0	0	0.0848896	0.00277778
Clinical_Trials	KRAS_PLK1	MESP2	KRAS	PLK1		145873	HGNC:29659	ENSG00000188095	3845	HGNC:6407	ENSG00000133703	5347	HGNC:9077	ENSG00000166851				0	0	0.112402	0.346027	0.399976	0.0608367	0.0554116	0	0	1.54727	-0.382325	0.216532	0.0130217	0.0544186	0	0	0	0	0.0685514
Clinical_Trials	KRAS_PLK1	MEST	KRAS	PLK1		4232	HGNC:7028	ENSG00000106484	3845	HGNC:6407	ENSG00000133703	5347	HGNC:9077	ENSG00000166851				0	0	0.114073	0.151823	24.6704	-0.0822691	-0.00966922	1.43177	3.18131	2.03632	0	2788.48	0.0132066	-0.00310188	0	0	0	0	0.00222222
Clinical_Trials	KRAS_PLK1	MET	KRAS	PLK1		4233	HGNC:7029	ENSG00000105976	3845	HGNC:6407	ENSG00000133703	5347	HGNC:9077	ENSG00000166851				0.979	0.186	0.316902	0.0172072	7.72423	-0.0292372	-0.0205986	19.596	4.82052	194.174	17.4096	70.7087	0.0309641	0.137956	1	0	0	2.12224	0.0415702
Clinical_Trials	KRAS_PLK1	METAP1	KRAS	PLK1		23173	HGNC:15789	ENSG00000164024	3845	HGNC:6407	ENSG00000133703	5347	HGNC:9077	ENSG00000166851				0	0	0.551053	0.42772	29.0583	0.0236807	-0.0430586	1.23728	3.75747	-0.108148	-0.294481	355.752	0.105312	0.746518	0	0	0	66.129	0.0434087
Clinical_Trials	KRAS_PLK1	METAP1D	KRAS	PLK1		254042	HGNC:32583	ENSG00000172878	3845	HGNC:6407	ENSG00000133703	5347	HGNC:9077	ENSG00000166851				0	0	0.354666	0.238288	5.90886	-0.044263	0.0442002	0	0.65961	-0.430743	-0.55988	16.1819	0.0101425	0.046092	0	0	0	0	0
Clinical_Trials	KRAS_PLK1	METAP2	KRAS	PLK1		10988	HGNC:16672	ENSG00000111142	3845	HGNC:6407	ENSG00000133703	5347	HGNC:9077	ENSG00000166851				0.427	0	0.531037	0.295841	38.495	0.115853	-0.0456234	22.2388	2.92111	0.780137	0.487333	373.381	0.0557358	0.632169	0	0	0	53.7351	0.0228203
Clinical_Trials	KRAS_PLK1	METRN	KRAS	PLK1		79006	HGNC:14151	ENSG00000103260	3845	HGNC:6407	ENSG00000133703	5347	HGNC:9077	ENSG00000166851				0	0	0.0440215	-0.0326199	25.8627	0.0949017	0.0671315	-0.739749	0	1.59194	0	871.431	0.0120041	0.0501647	0	0	0	0	0.00692918
Clinical_Trials	KRAS_PLK1	METRNL	KRAS	PLK1		284207	HGNC:27584	ENSG00000176845	3845	HGNC:6407	ENSG00000133703	5347	HGNC:9077	ENSG00000166851				0	0	0.457142	0.261316	55.5556	0.0812552	-0.00488847	-0.113868	0	0	0	3089.19	0.011063	-0.00749734	0	0	0	0.0848896	0.00970238
Clinical_Trials	KRAS_PLK1	METTL1	KRAS	PLK1		4234	HGNC:7030	ENSG00000037897	3845	HGNC:6407	ENSG00000133703	5347	HGNC:9077	ENSG00000166851				0	0	0.2761	0.277447	12.0483	-0.13191	-0.0527342	0.455832	4.72078	-3.24177	-1.28076	75.9248	0.127374	0.4578	0	0	0	30.9847	0.0221143
Clinical_Trials	KRAS_PLK1	METTL2A	KRAS	PLK1		339175	HGNC:25755	ENSG00000087995	3845	HGNC:6407	ENSG00000133703	5347	HGNC:9077	ENSG00000166851				0	0	0.581466	0.522651	4.61988	-0.0509994	0.0923052	0.993453	1.91744	-0.396913	-0.203691	3.92089	0.0117636	0.141345	0	0	0	0.0958773	0.0121388
Clinical_Trials	KRAS_PLK1	METTL2B	KRAS	PLK1		55798	HGNC:18272	ENSG00000165055	3845	HGNC:6407	ENSG00000133703	5347	HGNC:9077	ENSG00000166851				0	0	0.603994	0.434671	6.7936	-0.0602657	-0.00378622	0.472514	5.08924	-0.911352	-0.55988	8.96621	0.0134542	0.113496	0	0	0	0.191755	0.0147439
Clinical_Trials	KRAS_PLK1	METTL3	KRAS	PLK1		56339	HGNC:17563	ENSG00000165819	3845	HGNC:6407	ENSG00000133703	5347	HGNC:9077	ENSG00000166851				0.274	0	0.549489	0.442128	41.0561	-0.0774704	-0.0464274	5.7626	11.5935	16.4592	3.85184	615.361	0.053809	0.574298	0	0	0	46.8591	0.026442
Clinical_Trials	KRAS_PLK1	METTL4	KRAS	PLK1		64863	HGNC:24726	ENSG00000101574	3845	HGNC:6407	ENSG00000133703	5347	HGNC:9077	ENSG00000166851				0	0	0.581621	0.490239	5.94813	0.0258946	-0.0176255	0	0	0.15716	-0.195814	11.1758	0.012639	-0.0923988	0	0	0	0	0
Clinical_Trials	KRAS_PLK1	METTL5	KRAS	PLK1		29081	HGNC:25006	ENSG00000138382	3845	HGNC:6407	ENSG00000133703	5347	HGNC:9077	ENSG00000166851				0	0	0.505336	0.1044	30.408	-0.0588233	0.00895366	0	4.68178	-0.232604	-0.744719	265.688	0.0229394	0.19902	0	0	0	1.01868	0.0210315
Clinical_Trials	KRAS_PLK1	METTL6	KRAS	PLK1		131965	HGNC:28343	ENSG00000206562	3845	HGNC:6407	ENSG00000133703	5347	HGNC:9077	ENSG00000166851				0	0	0.412525	0.510777	4.01265	0.0677042	-0.0188207	0.681225	0.508928	-0.579737	-0.750727	5.57796	0.0157288	-0.0589986	0	0	0	0.0848896	0.0025641
Clinical_Trials	KRAS_PLK1	METTL8	KRAS	PLK1		79828	HGNC:25856	ENSG00000123600	3845	HGNC:6407	ENSG00000133703	5347	HGNC:9077	ENSG00000166851				0	0	0.613737	0.461913	4.24814	0.0428632	0.0157047	2.56873	2.04701	0.263779	-0.139263	9.04457	0.0127209	0.101125	0	0	0	0	0.00800855
Clinical_Trials	KRAS_PLK1	METTL9	KRAS	PLK1		51108	HGNC:24586	ENSG00000197006	3845	HGNC:6407	ENSG00000133703	5347	HGNC:9077	ENSG00000166851				0	0	0.376774	0.247008	49.4791	-0.043494	0.125012	2.40907	-0.3838	-0.393892	-0.202591	1452.89	0.0146204	-0.122109	0	0	0	0	0.0175936
Clinical_Trials	KRAS_PLK1	METTL13	KRAS	PLK1		51603	HGNC:24248	ENSG00000010165	3845	HGNC:6407	ENSG00000133703	5347	HGNC:9077	ENSG00000166851				0	0	0.527664	0.536456	15.8098	-0.0414248	0.0707445	2.05377	7.60103	0	-0.576861	82.1564	0.0104269	0.042551	0	0	0	0	0.0230833
Clinical_Trials	KRAS_PLK1	METTL14	KRAS	PLK1		57721	HGNC:29330	ENSG00000145388	3845	HGNC:6407	ENSG00000133703	5347	HGNC:9077	ENSG00000166851				0.237	0	0.622041	0.440012	7.24528	-0.015212	-0.0564759	28.3718	10.6181	9.83991	3.32653	13.4682	0.0647644	0.656128	0	0	0	61.545	0.0084112
Clinical_Trials	KRAS_PLK1	METTL15	KRAS	PLK1		196074	HGNC:26606	ENSG00000169519	3845	HGNC:6407	ENSG00000133703	5347	HGNC:9077	ENSG00000166851				0	0	0.552902	0.335824	3.34279	0.129014	-0.041899	-0.100832	1.3362	-1.33751	-0.71804	3.31175	0.018874	0.39655	0	0	0	6.62139	0.0359162
Clinical_Trials	KRAS_PLK1	METTL16	KRAS	PLK1		79066	HGNC:28484	ENSG00000127804	3845	HGNC:6407	ENSG00000133703	5347	HGNC:9077	ENSG00000166851				0.154	0	0.574648	0.313641	8.70336	0.0554477	-0.0946115	0.167746	3.20719	0	-0.744719	21.683	0.119011	1.0612	0	0	0	91.5959	0.0191104
Clinical_Trials	KRAS_PLK1	METTL17	KRAS	PLK1		64745	HGNC:19280	ENSG00000165792	3845	HGNC:6407	ENSG00000133703	5347	HGNC:9077	ENSG00000166851				0	0	0.545297	0.450311	41.1281	-0.150096	-0.0355246	0.231928	1.00357	0.0824422	-1.44638	553.522	0.0599114	0.508708	0	0	0	31.8336	0.0397135
Clinical_Trials	KRAS_PLK1	METTL18	KRAS	PLK1		92342	HGNC:28793	ENSG00000171806	3845	HGNC:6407	ENSG00000133703	5347	HGNC:9077	ENSG00000166851				0	0	0.507538	0.433299	6.83851	-0.0256453	0.0641547	1.66721	0.179345	-0.393892	-0.202591	18.1305	0.0153884	-0.118582	0	0	0	0	0.00222222
Clinical_Trials	KRAS_PLK1	METTL21A	KRAS	PLK1		151194	HGNC:30476	ENSG00000144401	3845	HGNC:6407	ENSG00000133703	5347	HGNC:9077	ENSG00000166851				0	0	0.369801	0.285864	2.95741	-0.00767693	0.00438742	1.88387	1.27441	-0.141239	1.27861	2.37797	0.0131858	-0.0143071	0	0	0	0.0848896	0.00797536
Clinical_Trials	KRAS_PLK1	METTL21C	KRAS	PLK1		196541	HGNC:33717	ENSG00000139780	3845	HGNC:6407	ENSG00000133703	5347	HGNC:9077	ENSG00000166851				0	0	-0.0113924	0.0436594	0.249802	0.0325548	0.0613111	1.04614	0.426201	-0.387932	0.494888	7.08496	0.0113623	-0.0438141	0	0	0	0	0.00465294
Clinical_Trials	KRAS_PLK1	METTL22	KRAS	PLK1		79091	HGNC:28368	ENSG00000067365	3845	HGNC:6407	ENSG00000133703	5347	HGNC:9077	ENSG00000166851				0	0	0.42241	0.219425	6.07051	0.0529869	0.111827	2.63623	0.908207	-0.191771	0.20866	12.423	0.00842786	-0.0317793	0	0	0	0	0.0305452
Clinical_Trials	KRAS_PLK1	METTL23	KRAS	PLK1		124512	HGNC:26988	ENSG00000181038	3845	HGNC:6407	ENSG00000133703	5347	HGNC:9077	ENSG00000166851				0	0	0.440139	0.372442	23.9542	-0.0485853	-0.0212432	1.6513	1.48145	-0.205611	0	164.041	0.0266569	0.218676	0	0	0	1.78268	0.00962302
Clinical_Trials	KRAS_PLK1	METTL24	KRAS	PLK1		728464	HGNC:21566	ENSG00000053328	3845	HGNC:6407	ENSG00000133703	5347	HGNC:9077	ENSG00000166851				0	0	0.304348	-0.0291671	3.39744	0.0198278	0.0375999	0	0	0	0	26.0367	0.00896748	-0.00242664	0	0	0	0	0.00434174
Clinical_Trials	KRAS_PLK1	METTL25	KRAS	PLK1		84190	HGNC:26228	ENSG00000127720	3845	HGNC:6407	ENSG00000133703	5347	HGNC:9077	ENSG00000166851				0	0	0.492471	0.330738	3.8629	0.00910863	0.0042665	0.35367	0.65961	-0.393892	-0.202591	4.44864	0.0188174	0.106992	0	0	0	0.424448	0
Clinical_Trials	KRAS_PLK1	METTL25B	KRAS	PLK1		51093	HGNC:24273	ENSG00000143303	3845	HGNC:6407	ENSG00000133703	5347	HGNC:9077	ENSG00000166851				0	0	0.437179	0.429248	23.6159	0.0911688	-0.00534499	0.680629	1.02634	0	0	154.026	0.01414	0.0530444	0	0	0	0.0848896	0.00555556
Clinical_Trials	KRAS_PLK1	METTL26	KRAS	PLK1		84326	HGNC:14141	ENSG00000130731	3845	HGNC:6407	ENSG00000133703	5347	HGNC:9077	ENSG00000166851				0	0	0.304472	0.372406	72.6324	0.03725	0.0101609	0	1.62902	0	0	988.624	0.00960019	0.0798532	0	0	0	0	0.0347554
Clinical_Trials	KRAS_PLK1	METTL27	KRAS	PLK1		155368	HGNC:19068	ENSG00000165171	3845	HGNC:6407	ENSG00000133703	5347	HGNC:9077	ENSG00000166851				0	0	0.307663	0.321371	4.03862	-0.0291668	0.0153509	0	0.65939	-2.16272	-1.45592	22.2057	0.0131315	0.108211	0	0	0	0.169779	0.00948859
Clinical_Trials	KRAS_PLK1	MEX3A	KRAS	PLK1		92312	HGNC:33482	ENSG00000254726	3845	HGNC:6407	ENSG00000133703	5347	HGNC:9077	ENSG00000166851				0	0	0.377771	0.542653	0.933964	0.102832	-0.0403015	4.35055	7.11867	1.79232	0	2.30614	0.02791	0.191302	0	0	0	1.44312	0.0278536
Clinical_Trials	KRAS_PLK1	MEX3B	KRAS	PLK1		84206	HGNC:25297	ENSG00000183496	3845	HGNC:6407	ENSG00000133703	5347	HGNC:9077	ENSG00000166851				0	0.345	0.40741	0.224443	4.5866	0.0508012	-0.0505839	1.94388	2.99094	3.12626	0.250143	224.439	0.0178647	0.106513	0	0	0	0.339559	0.0194112
Clinical_Trials	KRAS_PLK1	MEX3C	KRAS	PLK1		51320	HGNC:28040	ENSG00000176624	3845	HGNC:6407	ENSG00000133703	5347	HGNC:9077	ENSG00000166851				0	0	0.63359	0.428346	9.62436	-0.0410598	-0.0747867	6.13319	3.72286	1.59068	2.35858	111.307	0.0178956	-0.146932	0	0	0	0	0.150122
Clinical_Trials	KRAS_PLK1	MEX3D	KRAS	PLK1		399664	HGNC:16734	ENSG00000181588	3845	HGNC:6407	ENSG00000133703	5347	HGNC:9077	ENSG00000166851				0	0	0.524102	0.365435	12.9646	-0.0425754	0.00388281	3.84757	2.37609	0.799028	0	499.657	0.00976896	-0.0299721	0	0	0	0	0
Clinical_Trials	KRAS_PLK1	MFAP1	KRAS	PLK1		4236	HGNC:7032	ENSG00000140259	3845	HGNC:6407	ENSG00000133703	5347	HGNC:9077	ENSG00000166851				0.151	0	0.564741	0.456059	32.576	0.0568438	0.070416	1.4958	13.6749	0.060888	0.0721009	283.426	0.0612528	1.78762	0	0	0	100	0.0165216
Clinical_Trials	KRAS_PLK1	MFAP2	KRAS	PLK1		4237	HGNC:7033	ENSG00000117122	3845	HGNC:6407	ENSG00000133703	5347	HGNC:9077	ENSG00000166851				0	0	0.359541	0.115639	10.0712	0.107989	-0.0294681	3.21953	0	1.58674	0	199.814	0.0128653	0.0338896	0	0	0	0.0848896	0.0025641
Clinical_Trials	KRAS_PLK1	MFAP3	KRAS	PLK1		4238	HGNC:7034	ENSG00000037749	3845	HGNC:6407	ENSG00000133703	5347	HGNC:9077	ENSG00000166851				0	0	0.602284	0.312472	7.16139	-0.0310836	0.0446986	0.979498	0.167703	1.07	0.274953	21.8678	0.0121804	-0.0663574	0	0	0	0	0
Clinical_Trials	KRAS_PLK1	MFAP3L	KRAS	PLK1		9848	HGNC:29083	ENSG00000198948	3845	HGNC:6407	ENSG00000133703	5347	HGNC:9077	ENSG00000166851				0.161	0	0.101368	0.0866971	5.12041	-0.00670863	0.0101654	0	1.31679	0	0	46.4809	0.00759523	-0.109045	1	0	0	0	0
Clinical_Trials	KRAS_PLK1	MFAP4	KRAS	PLK1		4239	HGNC:7035	ENSG00000166482	3845	HGNC:6407	ENSG00000133703	5347	HGNC:9077	ENSG00000166851				0	0	0.386302	-0.0340886	353.111	0.0101463	0.0476296	-0.149229	0.816245	0.724306	0	328627	0.00701745	0.0947644	0	0	0	0	0.00485009
Clinical_Trials	KRAS_PLK1	MFAP5	KRAS	PLK1		8076	HGNC:29673	ENSG00000197614	3845	HGNC:6407	ENSG00000133703	5347	HGNC:9077	ENSG00000166851				0	0	0.356985	-0.119659	41.6738	-0.0585044	-0.0736144	0.501624	1.03671	0.23863	-0.134675	7116.25	0.018326	0.0126684	0	0	0	0	0
Clinical_Trials	KRAS_PLK1	MFF	KRAS	PLK1		56947	HGNC:24858	ENSG00000168958	3845	HGNC:6407	ENSG00000133703	5347	HGNC:9077	ENSG00000166851				0.179	0	0.417771	0.220588	65.0858	0.00750214	-0.0931569	10.7488	5.12856	2.47327	1.9806	1645.93	0.0168454	-0.0230234	0	0	0	0	0.0455948
Clinical_Trials	KRAS_PLK1	MFGE8	KRAS	PLK1		4240	HGNC:7036	ENSG00000140545	3845	HGNC:6407	ENSG00000133703	5347	HGNC:9077	ENSG00000166851				0.177	0	0.31963	-0.144322	195.464	0.0483958	0.0716219	1.65524	1.47625	2.5242	0	136570	0.00805901	-0.0322444	0	0	0	0	0
Clinical_Trials	KRAS_PLK1	MFHAS1	KRAS	PLK1		9258	HGNC:16982	ENSG00000147324	3845	HGNC:6407	ENSG00000133703	5347	HGNC:9077	ENSG00000166851				0.21	0	0.56724	0.30041	10.1576	-0.0258726	-0.0271963	1.0707	0.492487	0	0.303202	59.4451	0.0096463	-0.093711	0	0	0	0	0
Clinical_Trials	KRAS_PLK1	MFN1	KRAS	PLK1		55669	HGNC:18262	ENSG00000171109	3845	HGNC:6407	ENSG00000133703	5347	HGNC:9077	ENSG00000166851				0.261	0	0.676842	0.392698	20.6714	-0.0238679	-0.0223736	0.988737	5.01185	14.0663	5.34948	127.938	0.0166385	0.0883611	0	0	0	0.424448	0.0288633
Clinical_Trials	KRAS_PLK1	MFN2	KRAS	PLK1		9927	HGNC:16877	ENSG00000116688	3845	HGNC:6407	ENSG00000133703	5347	HGNC:9077	ENSG00000166851				0.277	0	0.324006	0.0159682	56.6604	-0.100311	-0.0731619	7.9909	18.6397	15.249	6.45353	992.592	0.073891	0.748205	0	0	0	73.0051	0.0226033
Clinical_Trials	KRAS_PLK1	MFNG	KRAS	PLK1		4242	HGNC:7038	ENSG00000100060	3845	HGNC:6407	ENSG00000133703	5347	HGNC:9077	ENSG00000166851				0	0	0.263785	0.124535	15.2511	0.0168848	-0.00434186	0.446186	0	2.31103	0	447.296	0.0108039	0.172811	0	0	0	0	0
Clinical_Trials	KRAS_PLK1	MFRP	KRAS	PLK1		83552	HGNC:18121	ENSG00000235718	3845	HGNC:6407	ENSG00000133703	5347	HGNC:9077	ENSG00000166851				0	0	0.0671291	-0.0355451	0.046625	0.0657548	-0.0739947	0	0	0	0.417672	0.0469615	0.015099	0.0674802	0	0	0	0	0.00684967
Clinical_Trials	KRAS_PLK1	MFSD1	KRAS	PLK1		64747	HGNC:25874	ENSG00000118855	3845	HGNC:6407	ENSG00000133703	5347	HGNC:9077	ENSG00000166851				0	0	0.545576	0.315212	35.7128	0.0495547	0.0746146	0	1.93899	0	0	556.109	0.0218592	0.0885362	0	0	0	0.169779	0.0102626
Clinical_Trials	KRAS_PLK1	MFSD2A	KRAS	PLK1		84879	HGNC:25897	ENSG00000168389	3845	HGNC:6407	ENSG00000133703	5347	HGNC:9077	ENSG00000166851				0	0	0.262184	0.515696	19.0154	-0.00616887	-0.00219691	0	0	3.36625	8.46689	1484.26	0.0108823	0.065738	0	0	0	0.254669	0.00373737
Clinical_Trials	KRAS_PLK1	MFSD2B	KRAS	PLK1		388931	HGNC:37207	ENSG00000205639	3845	HGNC:6407	ENSG00000133703	5347	HGNC:9077	ENSG00000166851				0	0	0.240645	0.322668	0.434533	-0.029049	-0.108589	0	0	1.47629	0.865393	1.50142	0.0104363	-0.0146257	0	0	0	0	0.0088519
Clinical_Trials	KRAS_PLK1	MFSD3	KRAS	PLK1		113655	HGNC:25157	ENSG00000167700	3845	HGNC:6407	ENSG00000133703	5347	HGNC:9077	ENSG00000166851				0	0	0.143854	0.37135	24.2209	0.0391747	-0.0353408	2.35227	0.408855	-0.582404	0	231.736	0.0142864	0.0838573	0	0	0	0.0848896	0.00507937
Clinical_Trials	KRAS_PLK1	MFSD4A	KRAS	PLK1		148808	HGNC:25433	ENSG00000174514	3845	HGNC:6407	ENSG00000133703	5347	HGNC:9077	ENSG00000166851				0	0	0.232103	0.245746	9.99065	-0.0233043	-0.0339652	7.30614	0.29446	0	0	680.131	0.0215696	-0.0228758	0	0	0	0.254669	0.00554029
Clinical_Trials	KRAS_PLK1	MFSD4B	KRAS	PLK1		91749	HGNC:21053	ENSG00000173214	3845	HGNC:6407	ENSG00000133703	5347	HGNC:9077	ENSG00000166851				0	0	0.485399	0.530409	2.10514	-0.0457963	-0.0581196	0.993453	0	0.265198	0	2.02037	0.012721	-0.08582	0	0	0	0	0.0054952
Clinical_Trials	KRAS_PLK1	MFSD5	KRAS	PLK1		84975	HGNC:28156	ENSG00000182544	3845	HGNC:6407	ENSG00000133703	5347	HGNC:9077	ENSG00000166851				0	0	0.478925	0.515815	23.6569	0.0157216	0.0716825	1.5737	-0.139364	-0.579857	0	407.844	0.0123027	-0.0475725	0	0	0	0.0848896	0
Clinical_Trials	KRAS_PLK1	MFSD6	KRAS	PLK1		54842	HGNC:24711	ENSG00000151690	3845	HGNC:6407	ENSG00000133703	5347	HGNC:9077	ENSG00000166851				0	0	0.515207	0.333402	21.6853	-0.0392098	0.00842231	0	-0.202607	-0.191771	0	270.982	0.0108186	0.0703552	0	0	0	0	0.01699
Clinical_Trials	KRAS_PLK1	MFSD6L	KRAS	PLK1		162387	HGNC:26656	ENSG00000185156	3845	HGNC:6407	ENSG00000133703	5347	HGNC:9077	ENSG00000166851				0	0	0.107872	0.342451	2.31556	0.0165188	0.0380312	0	0	-0.284483	0	96.4631	0.0108507	-0.0143063	0	0	0	0	0
Clinical_Trials	KRAS_PLK1	MFSD8	KRAS	PLK1		256471	HGNC:28486	ENSG00000164073	3845	HGNC:6407	ENSG00000133703	5347	HGNC:9077	ENSG00000166851				0	0	0.614269	0.412939	7.63904	-0.0225726	0.019541	0.243167	0	0	0	18.8796	0.0104892	-0.0695994	0	0	0	0	0
Clinical_Trials	KRAS_PLK1	MFSD9	KRAS	PLK1		84804	HGNC:28158	ENSG00000135953	3845	HGNC:6407	ENSG00000133703	5347	HGNC:9077	ENSG00000166851				0	0	0.445157	0.453357	4.93677	-0.0588876	0.0456388	0.427408	0.746204	0	-0.193911	11.1171	0.0186724	-0.0119563	0	0	0	0	0.00446429
Clinical_Trials	KRAS_PLK1	MFSD10	KRAS	PLK1		10227	HGNC:16894	ENSG00000109736	3845	HGNC:6407	ENSG00000133703	5347	HGNC:9077	ENSG00000166851				0	0	0.52499	0.471296	67.9187	0.0221268	-0.0945495	2.68946	0	0	-0.197556	1569.53	0.0123893	0.0187871	0	0	0	0	0.01487
Clinical_Trials	KRAS_PLK1	MFSD11	KRAS	PLK1		79157	HGNC:25458	ENSG00000092931	3845	HGNC:6407	ENSG00000133703	5347	HGNC:9077	ENSG00000166851				0	0	0.50995	0.401764	9.94617	-0.00682664	-0.00578075	0.472514	1.03595	-0.573533	0	19.7339	0.0140863	0.169192	0	0	0	0.254669	0.0025641
Clinical_Trials	KRAS_PLK1	MFSD12	KRAS	PLK1		126321	HGNC:28299	ENSG00000161091	3845	HGNC:6407	ENSG00000133703	5347	HGNC:9077	ENSG00000166851				0	0	0.466084	0.5175	21.9517	-0.030534	0.00105751	0.590091	0	0.301914	0.656273	135.756	0.0150003	-0.111486	0	0	0	0	0.0148629
Clinical_Trials	KRAS_PLK1	MFSD13A	KRAS	PLK1		79847	HGNC:26196	ENSG00000138111	3845	HGNC:6407	ENSG00000133703	5347	HGNC:9077	ENSG00000166851				0	0	0.249123	0.486855	6.81992	-0.0324147	0.00292907	1.78937	1.62902	-0.191771	0.20866	38.632	0.0186892	0.0335752	0	0	0	0	0
Clinical_Trials	KRAS_PLK1	MFSD14A	KRAS	PLK1		64645	HGNC:23363	ENSG00000156875	3845	HGNC:6407	ENSG00000133703	5347	HGNC:9077	ENSG00000166851				0	0	0.680389	0.2786	42.4303	0.0125344	-0.0516009	1.54142	0	-0.194831	0	475.779	0.0206721	0.0464257	0	0	0	0.254669	0.00818903
Clinical_Trials	KRAS_PLK1	MFSD14B	KRAS	PLK1		84641	HGNC:23376	ENSG00000148110	3845	HGNC:6407	ENSG00000133703	5347	HGNC:9077	ENSG00000166851				0	0	0.690207	0.45777	35.6324	-0.0654166	-0.0152892	2.84378	0.354711	0	0	365.63	0.0282558	0.105484	0	0	0	0.339559	0.0490316
Clinical_Trials	KRAS_PLK1	MGA	KRAS	PLK1		23269	HGNC:14010	ENSG00000174197	3845	HGNC:6407	ENSG00000133703	5347	HGNC:9077	ENSG00000166851				0	0	0.559905	0.435598	5.9298	-0.0114071	0.0531461	0.180587	17.9703	0.704919	2.03761	11.5141	0.0255324	0.208327	0	0	0	1.01868	0.0246748
Clinical_Trials	KRAS_PLK1	MGAM	KRAS	PLK1		8972	HGNC:7043	ENSG00000257335	3845	HGNC:6407	ENSG00000133703	5347	HGNC:9077	ENSG00000166851				0	0	0.114875	0.0837601	4.70388	0.0108142	0.0132084	0	0.700221	3.38362	0	610.026	0.0150124	-0.0146281	0	0	0	0	0.00222222
Clinical_Trials	KRAS_PLK1	MGAM2	KRAS	PLK1		93432	HGNC:28101	ENSG00000257743	3845	HGNC:6407	ENSG00000133703	5347	HGNC:9077	ENSG00000166851				0	0	0.182137	0.133919	0.933545	0	0	0	0	0.16543	-0.199123	10.3159	0	0	0	0	0	0	0.0625004
Clinical_Trials	KRAS_PLK1	MGARP	KRAS	PLK1		84709	HGNC:29969	ENSG00000137463	3845	HGNC:6407	ENSG00000133703	5347	HGNC:9077	ENSG00000166851				0	0	0.0864831	0.0565699	7.27427	0.0268293	0.0357848	1.72476	2.95305	0.380639	0	879.47	0.0133294	0.0206683	0	0	0	0	0.0025641
Clinical_Trials	KRAS_PLK1	MGAT1	KRAS	PLK1		4245	HGNC:7044	ENSG00000131446	3845	HGNC:6407	ENSG00000133703	5347	HGNC:9077	ENSG00000166851				0	0	0.458685	0.235051	38.2963	0.033558	-0.0218292	0.157804	0.27133	-0.939672	-0.573779	543.418	0.0582912	0.183961	0	0	0	4.58404	0.103281
Clinical_Trials	KRAS_PLK1	MGAT2	KRAS	PLK1		4247	HGNC:7045	ENSG00000168282	3845	HGNC:6407	ENSG00000133703	5347	HGNC:9077	ENSG00000166851				0	0	0.414427	0.379828	8.50211	0.0187738	-0.01832	3.21467	1.56264	-0.379531	-0.197556	77.2485	0.0269562	0.163821	0	0	0	0.848896	0.00808791
Clinical_Trials	KRAS_PLK1	MGAT3	KRAS	PLK1		4248	HGNC:7046	ENSG00000128268	3845	HGNC:6407	ENSG00000133703	5347	HGNC:9077	ENSG00000166851				0	0	0.148763	0.202789	11.9868	-0.0060945	-0.0633776	0	1.146	1.71733	1.00245	351.791	0.00947215	0.0331927	0	0	0	0	0.00523077
Clinical_Trials	KRAS_PLK1	MGAT4A	KRAS	PLK1		11320	HGNC:7047	ENSG00000071073	3845	HGNC:6407	ENSG00000133703	5347	HGNC:9077	ENSG00000166851				0	0	0.366291	0.131131	7.84692	-0.0220206	0.0241967	0	0	-0.393892	-0.202591	43.4843	0.0175351	0.144545	0	0	0	0.679117	0
Clinical_Trials	KRAS_PLK1	MGAT4B	KRAS	PLK1		11282	HGNC:7048	ENSG00000161013	3845	HGNC:6407	ENSG00000133703	5347	HGNC:9077	ENSG00000166851				0	0	0.442256	0.524127	47.567	0.0668603	-0.0893084	1.24276	0	-0.384006	-0.199123	1023.14	0.0133112	0.0619994	0	0	0	0	0.0102668
Clinical_Trials	KRAS_PLK1	MGAT4C	KRAS	PLK1		25834	HGNC:30871	ENSG00000182050	3845	HGNC:6407	ENSG00000133703	5347	HGNC:9077	ENSG00000166851				0	0	0.0123382	-0.0510985	0.353166	0.0162465	0.0753074	2.36573	0	0	0	0.558604	0.0113322	-0.0558681	0	0	0	0	0.00494505
Clinical_Trials	KRAS_PLK1	MGAT4D	KRAS	PLK1		152586	HGNC:43619	ENSG00000205301	3845	HGNC:6407	ENSG00000133703	5347	HGNC:9077	ENSG00000166851				0	0	-0.0657123	0.0886239	0.455635	0.0012292	0.0411639	0	0	-0.397169	-0.203818	11.8387	0.012742	-0.12164	0	0	0	0	0
Clinical_Trials	KRAS_PLK1	MGAT5	KRAS	PLK1		4249	HGNC:7049	ENSG00000152127	3845	HGNC:6407	ENSG00000133703	5347	HGNC:9077	ENSG00000166851				0.18	0	0.412565	0.303199	14.7844	0.0729722	0.0417747	0.870984	0	0.826261	-0.750727	85.4165	0.0131932	-0.0175465	0	0	0	0	0.015093
Clinical_Trials	KRAS_PLK1	MGAT5B	KRAS	PLK1		146664	HGNC:24140	ENSG00000167889	3845	HGNC:6407	ENSG00000133703	5347	HGNC:9077	ENSG00000166851				0	0	0.127137	0.199791	4.1945	0.0465052	-0.0105473	-0.162624	0.116971	-0.137384	-0.384926	152.716	0.0097095	0.0610449	0	0	0	0	0.00533333
Clinical_Trials	KRAS_PLK1	MGLL	KRAS	PLK1		11343	HGNC:17038	ENSG00000074416	3845	HGNC:6407	ENSG00000133703	5347	HGNC:9077	ENSG00000166851				0	0	0.454088	0.167132	36.3323	-0.0636566	-0.0406639	0.363254	0	1.27489	-0.653275	796.425	0.0154993	0.0496316	0	0	0	0.169779	0.00238095
Clinical_Trials	KRAS_PLK1	MGME1	KRAS	PLK1		92667	HGNC:16205	ENSG00000125871	3845	HGNC:6407	ENSG00000133703	5347	HGNC:9077	ENSG00000166851				0	0	0.409571	0.498065	16.3576	-0.0377031	-0.0339151	0	1.27784	-0.141261	0.794822	154.409	0.0105105	0.0234052	0	0	0	0	0
Clinical_Trials	KRAS_PLK1	MGMT	KRAS	PLK1		4255	HGNC:7059	ENSG00000170430	3845	HGNC:6407	ENSG00000133703	5347	HGNC:9077	ENSG00000166851				0.603	0.227	0.318639	0.213745	9.35477	-0.0683197	-0.0176213	4.43267	6.61741	87.1049	37.9448	26.3021	0.00929749	-0.0899271	0	0	0	0	0.03275
Clinical_Trials	KRAS_PLK1	MGP	KRAS	PLK1		4256	HGNC:7060	ENSG00000111341	3845	HGNC:6407	ENSG00000133703	5347	HGNC:9077	ENSG00000166851				0	0	0.256294	-0.181423	914.331	-0.025478	0.0421748	0.595855	0.934687	0.526676	0.11787	4.67714e+06	0.0120399	-0.107552	0	0	0	0	0.00222222
Clinical_Trials	KRAS_PLK1	MGRN1	KRAS	PLK1		23295	HGNC:20254	ENSG00000102858	3845	HGNC:6407	ENSG00000133703	5347	HGNC:9077	ENSG00000166851				0	0	0.496442	0.290825	29.4405	0.0355391	-0.0392246	1.01501	2.26868	0.16543	0.478241	240.983	0.0220892	-0.0546033	0	0	0	0.254669	0.0133742
Clinical_Trials	KRAS_PLK1	MGST1	KRAS	PLK1		4257	HGNC:7061	ENSG00000008394	3845	HGNC:6407	ENSG00000133703	5347	HGNC:9077	ENSG00000166851				0.156	0	0.202096	0.0753756	38.7133	-0.159233	0.0300528	14.2867	5.72641	-0.22694	-0.277763	3565.5	0.0130083	-0.188132	0	0	0	0	0.0353991
Clinical_Trials	KRAS_PLK1	MGST2	KRAS	PLK1		4258	HGNC:7063	ENSG00000085871	3845	HGNC:6407	ENSG00000133703	5347	HGNC:9077	ENSG00000166851				0	0	0.261925	0.206667	23.1982	-0.0448062	0.0289904	1.43108	2.08679	-0.911352	-0.55988	263.407	0.00794214	-0.0139044	0	0	0	0	0.00452107
Clinical_Trials	KRAS_PLK1	MGST3	KRAS	PLK1		4259	HGNC:7064	ENSG00000143198	3845	HGNC:6407	ENSG00000133703	5347	HGNC:9077	ENSG00000166851				0	0	0.169561	-0.198076	40.1098	-0.00189611	0.0843854	11.1033	4.05468	-1.45771	-0.920267	473.06	0.0112896	-0.00683415	0	0	0	0	0.0185513
Clinical_Trials	KRAS_PLK1	MIA	KRAS	PLK1		8190	HGNC:7076	ENSG00000261857	3845	HGNC:6407	ENSG00000133703	5347	HGNC:9077	ENSG00000166851				0	0	0.339484	0.25076	10.1985	0.0180866	0.0564492	0	0	1.28543	0	1229.4	0.00937611	-0.13777	0	0	0	0	0.00758991
Clinical_Trials	KRAS_PLK1	MIA2	KRAS	PLK1		4253	HGNC:18432	ENSG00000150527	3845	HGNC:6407	ENSG00000133703	5347	HGNC:9077	ENSG00000166851				0	0.153	0.352943	0.29104	8.19743	-0.0676162	0.0292706	3.43887	2.01615	-0.579857	0	27.6055	0.00810529	0.0679988	0	0	0	0	0.0102246
Clinical_Trials	KRAS_PLK1	MIA3	KRAS	PLK1		375056	HGNC:24008	ENSG00000154305	3845	HGNC:6407	ENSG00000133703	5347	HGNC:9077	ENSG00000166851				0	0.155	0.560843	0.308479	15.4224	-0.0447743	0.0217966	12.8527	8.03525	-0.231159	2.98652	56.8775	0.0168185	-0.0534535	0	0	0	0.169779	0.0683538
Clinical_Trials	KRAS_PLK1	MIB1	KRAS	PLK1		57534	HGNC:21086	ENSG00000101752	3845	HGNC:6407	ENSG00000133703	5347	HGNC:9077	ENSG00000166851				0	0.21	0.675612	0.28924	12.195	-0.0246952	0.0121956	7.22429	24.6452	10.0183	9.04501	52.8239	0.0898083	0.261538	0	1	0	12.2241	0.0493298
Clinical_Trials	KRAS_PLK1	MIB2	KRAS	PLK1		142678	HGNC:30577	ENSG00000197530	3845	HGNC:6407	ENSG00000133703	5347	HGNC:9077	ENSG00000166851				0	0.151	0.258008	0.29497	36.949	0.0234191	-0.0487001	2.05093	4.67857	5.76425	3.25654	432.204	0.0148114	0.128732	0	0	0	0.0848896	0.0100098
Clinical_Trials	KRAS_PLK1	MICA	KRAS	PLK1		100507436	HGNC:7090	ENSG00000204520	3845	HGNC:6407	ENSG00000133703	5347	HGNC:9077	ENSG00000166851				0	0	0.486868	0.161491	21.9943	0.0734581	0.0529408	4.25028	1.12726	0.831438	0	327.088	0.0146462	-0.0414667	0	0	0	0	0.00285714
Clinical_Trials	KRAS_PLK1	MICAL1	KRAS	PLK1		64780	HGNC:20619	ENSG00000135596	3845	HGNC:6407	ENSG00000133703	5347	HGNC:9077	ENSG00000166851				0	0	0.491275	0.465156	62.9852	0.0025582	-0.00902494	1.21535	2.80341	0.16951	3.92613	3580.38	0.00906533	-0.00743478	0	0	0	0	0.00289855
Clinical_Trials	KRAS_PLK1	MICAL2	KRAS	PLK1		9645	HGNC:24693	ENSG00000133816	3845	HGNC:6407	ENSG00000133703	5347	HGNC:9077	ENSG00000166851				0	0	0.365496	0.0758978	16.3564	0.0333571	0.0509044	0.186454	1.65154	0.754275	1.80958	1036.81	0.00772433	-0.0429258	0	0	0	0	0.0036715
Clinical_Trials	KRAS_PLK1	MICAL3	KRAS	PLK1		57553	HGNC:24694	ENSG00000243156	3845	HGNC:6407	ENSG00000133703	5347	HGNC:9077	ENSG00000166851				0.21	0	0.390524	0.166251	13.4241	0.04796	0.0601298	9.31701	15.0514	-0.395801	4.19874	129.23	0.0305797	-0.0195634	1	0	0	0	0.0924561
Clinical_Trials	KRAS_PLK1	MICALL1	KRAS	PLK1		85377	HGNC:29804	ENSG00000100139	3845	HGNC:6407	ENSG00000133703	5347	HGNC:9077	ENSG00000166851				0	0	0.528229	0.365483	20.851	-0.0156649	-0.0263681	14.9921	4.82955	1.12241	0.922625	382.616	0.0151743	0.118599	1	0	0	0.0848896	0.00959967
Clinical_Trials	KRAS_PLK1	MICALL2	KRAS	PLK1		79778	HGNC:29672	ENSG00000164877	3845	HGNC:6407	ENSG00000133703	5347	HGNC:9077	ENSG00000166851				0	0	0.444064	0.293555	34.3687	0.0239726	-0.0103824	14.9085	0.402305	0.754275	0.999023	2094.1	0.0111721	-0.00107107	0	0	0	0	0.00587855
Clinical_Trials	KRAS_PLK1	MICB	KRAS	PLK1		4277	HGNC:7091	ENSG00000204516	3845	HGNC:6407	ENSG00000133703	5347	HGNC:9077	ENSG00000166851				0.15	0	0.421201	0.409147	4.9257	-0.018828	0.0128437	1.25791	1.62396	11.1634	-1.28523	54.4808	0.0173169	0.15615	0	0	0	0.424448	0.0151884
Clinical_Trials	KRAS_PLK1	MICOS10	KRAS	PLK1		440574	HGNC:32068	ENSG00000173436	3845	HGNC:6407	ENSG00000133703	5347	HGNC:9077	ENSG00000166851				0	0	0.363023	0.0621367	20.4985	-0.0582704	-0.0402783	2.28837	1.8711	-0.612602	-1.28288	76.7635	0.118241	0.422689	0	0	0	24.0238	0.0140523
Clinical_Trials	KRAS_PLK1	MICOS13	KRAS	PLK1		125988	HGNC:33702	ENSG00000174917	3845	HGNC:6407	ENSG00000133703	5347	HGNC:9077	ENSG00000166851				0	0	0.13676	0.0269218	69.7806	-0.0779549	-0.0576391	1.24484	6.14586	-0.577538	-0.744719	922.965	0.0398269	0.19239	0	0	0	4.32937	0.0159277
Clinical_Trials	KRAS_PLK1	MICU1	KRAS	PLK1		10367	HGNC:1530	ENSG00000107745	3845	HGNC:6407	ENSG00000133703	5347	HGNC:9077	ENSG00000166851				0	0	0.399353	0.177269	40.476	-0.0377754	0.0360431	1.10895	7.45618	2.10947	-0.28277	513.105	0.017479	0.0366596	0	0	0	0.509338	0.0030303
Clinical_Trials	KRAS_PLK1	MICU2	KRAS	PLK1		221154	HGNC:31830	ENSG00000165487	3845	HGNC:6407	ENSG00000133703	5347	HGNC:9077	ENSG00000166851				0	0	0.434567	0.323733	24.1127	-0.0784265	0.0425553	0.434942	7.31108	0.732194	-0.576839	108.297	0.0115903	-0.011484	0	0	0	0	0.00283688
Clinical_Trials	KRAS_PLK1	MICU3	KRAS	PLK1		286097	HGNC:27820	ENSG00000155970	3845	HGNC:6407	ENSG00000133703	5347	HGNC:9077	ENSG00000166851				0	0	0.340357	0.0257058	8.9381	0.0539506	0.00214684	0	0.533853	1.59194	0	98.9813	0.00969108	-0.0454375	0	0	0	0	0.00523077
Clinical_Trials	KRAS_PLK1	MID1	KRAS	PLK1		4281	HGNC:7095	ENSG00000101871	3845	HGNC:6407	ENSG00000133703	5347	HGNC:9077	ENSG00000166851				0	0	0.500123	0.206365	5.35407	0.00280673	-0.0141439	3.53168	3.89216	0.913259	3.46267	24.422	0.00812199	-0.0937418	0	0	0	0	0.00674711
Clinical_Trials	KRAS_PLK1	MID1IP1	KRAS	PLK1		58526	HGNC:20715	ENSG00000165175	3845	HGNC:6407	ENSG00000133703	5347	HGNC:9077	ENSG00000166851				0	0	0.14956	-0.0302389	35.0452	0.00755023	-0.000213264	0	1.03768	0	0	623.402	0.0120971	-0.153559	0	0	0	0	0
Clinical_Trials	KRAS_PLK1	MID2	KRAS	PLK1		11043	HGNC:7096	ENSG00000080561	3845	HGNC:6407	ENSG00000133703	5347	HGNC:9077	ENSG00000166851				0	0	0.540455	0.0392711	7.98404	0.0997756	0.0595698	-0.0487487	1.83235	0	1.61346	29.7786	0.0113044	0.0853394	0	0	0	0	0.01698
Clinical_Trials	KRAS_PLK1	MIDEAS	KRAS	PLK1		91748	HGNC:19853	ENSG00000156030	3845	HGNC:6407	ENSG00000133703	5347	HGNC:9077	ENSG00000166851				0	0.369	0.599105	0.328666	20.6289	-0.0127413	-0.00852409	1.0284	5.72725	1.18319	1.45483	217.358	0.0266628	0.0281464	0	0	0	0.254669	0.0318723
Clinical_Trials	KRAS_PLK1	MIDN	KRAS	PLK1		90007	HGNC:16298	ENSG00000167470	3845	HGNC:6407	ENSG00000133703	5347	HGNC:9077	ENSG00000166851				0	0	0.350724	0.130785	77.1956	-0.0356857	-0.0494218	94.1884	12.7885	0.489552	0.618767	4415.23	0.0265441	0.145495	0	0	0	1.10357	0.0256287
Clinical_Trials	KRAS_PLK1	MIEF1	KRAS	PLK1		54471	HGNC:25979	ENSG00000100335	3845	HGNC:6407	ENSG00000133703	5347	HGNC:9077	ENSG00000166851				0	0	0.566176	0.524905	12.6869	0.012965	0.0133192	6.45625	4.65265	0.301914	0.169058	72.0877	0.0163245	0.157565	0	0	0	0.339559	0.0130134
Clinical_Trials	KRAS_PLK1	MIEF2	KRAS	PLK1		125170	HGNC:17920	ENSG00000177427	3845	HGNC:6407	ENSG00000133703	5347	HGNC:9077	ENSG00000166851				0	0	0.296773	0.184159	9.08832	-0.00963362	-0.0362601	0.355739	1.30567	0.148855	0	24.1198	0.0173924	0.0460679	0	0	0	0.169779	0.00738095
Clinical_Trials	KRAS_PLK1	MIEN1	KRAS	PLK1		84299	HGNC:28230	ENSG00000141741	3845	HGNC:6407	ENSG00000133703	5347	HGNC:9077	ENSG00000166851				0.164	0	0.206886	0.386505	43.2029	0.00814114	0.0383837	0	0.426201	0.16543	0	278.742	0.0337811	0.167463	0	0	0	1.95246	0.0196483
Clinical_Trials	KRAS_PLK1	MIER1	KRAS	PLK1		57708	HGNC:29657	ENSG00000198160	3845	HGNC:6407	ENSG00000133703	5347	HGNC:9077	ENSG00000166851				0.265	0.16	0.692369	0.289988	11.3501	-0.0127322	0.0226886	0.347872	1.97358	4.22233	3.36368	39.5958	0.0139851	0.0266391	0	0	0	0.0848896	0.00802483
Clinical_Trials	KRAS_PLK1	MIER2	KRAS	PLK1		54531	HGNC:29210	ENSG00000105556	3845	HGNC:6407	ENSG00000133703	5347	HGNC:9077	ENSG00000166851				0	0.274	0.487718	0.457745	23.7067	-0.0191536	-0.0831552	2.43538	2.82656	0	0.635316	185.639	0.00959104	-0.00606825	0	1	0	0	0.0121934
Clinical_Trials	KRAS_PLK1	MIER3	KRAS	PLK1		166968	HGNC:26678	ENSG00000155545	3845	HGNC:6407	ENSG00000133703	5347	HGNC:9077	ENSG00000166851				0.158	0	0.653722	0.372738	9.46841	-0.12178	-0.0518815	0	0.377257	0	1.45483	39.6893	0.0170643	0.0240856	0	0	0	0.169779	0.0848886
Clinical_Trials	KRAS_PLK1	MIF	KRAS	PLK1		4282	HGNC:7097	ENSG00000240972	3845	HGNC:6407	ENSG00000133703	5347	HGNC:9077	ENSG00000166851				0.252	0.178	0.110927	0.128586	0.494778	-0.019627	0.0355045	4.8649	22.1713	29.5795	0.813614	0.723536	0.0141236	0.108004	0	0	0	0.0848896	0.0316446
Clinical_Trials	KRAS_PLK1	MIF4GD	KRAS	PLK1		57409	HGNC:24030	ENSG00000125457	3845	HGNC:6407	ENSG00000133703	5347	HGNC:9077	ENSG00000166851				0	0	0.466544	0.1354	17.5636	0.0593079	-0.0253243	0.512523	0.548754	1.1705	0	98.533	0.0132164	0.215582	0	0	0	0.679117	0.014542
Clinical_Trials	KRAS_PLK1	MIGA1	KRAS	PLK1		374986	HGNC:24741	ENSG00000180488	3845	HGNC:6407	ENSG00000133703	5347	HGNC:9077	ENSG00000166851				0	0	0.521181	0.126629	7.38463	0.0672724	0.0360138	2.87099	1.53311	-0.205611	0.303202	20.4826	0.0144138	-0.0578568	0	0	0	0	0.00238095
Clinical_Trials	KRAS_PLK1	MIGA2	KRAS	PLK1		84895	HGNC:23621	ENSG00000148343	3845	HGNC:6407	ENSG00000133703	5347	HGNC:9077	ENSG00000166851				0	0	0.516529	0.51274	22.2451	0.0126606	-0.0388928	1.61615	0	-0.205611	0	135.157	0.0149791	0.08543	0	0	0	0.169779	0.0110876
Clinical_Trials	KRAS_PLK1	MIIP	KRAS	PLK1		60672	HGNC:25715	ENSG00000116691	3845	HGNC:6407	ENSG00000133703	5347	HGNC:9077	ENSG00000166851				0	0	0.403528	0.338525	26.1894	-0.0446159	-0.116583	2.87099	3.8153	1.66427	3.1396	290.685	0.0213074	0.202457	0	0	0	1.27334	0.0250554
Clinical_Trials	KRAS_PLK1	MILR1	KRAS	PLK1		284021	HGNC:27570	ENSG00000271605	3845	HGNC:6407	ENSG00000133703	5347	HGNC:9077	ENSG00000166851				0	0	0.308013	0.164629	4.97628	0	0	1.51865	0.171684	0.380639	0.501625	56.4632	0	0	0	0	0	0	0.0095797
Clinical_Trials	KRAS_PLK1	MINAR1	KRAS	PLK1		23251	HGNC:29172	ENSG00000169330	3845	HGNC:6407	ENSG00000133703	5347	HGNC:9077	ENSG00000166851				0	0	0.214087	0.391735	1.20979	0.0472795	0.0317271	0	0	0	0	13.5943	0.00988264	0.00256568	0	0	0	0	0.00654071
Clinical_Trials	KRAS_PLK1	MINAR2	KRAS	PLK1		100127206	HGNC:33914	ENSG00000186367	3845	HGNC:6407	ENSG00000133703	5347	HGNC:9077	ENSG00000166851				0	0	0.00427397	-0.0112618	0.0288409	0.0292339	-0.0143282	0	0	0	0	0.00925366	0.00694317	-0.0311117	0	0	0	0	0.0586764
Clinical_Trials	KRAS_PLK1	MINDY1	KRAS	PLK1		55793	HGNC:25648	ENSG00000143409	3845	HGNC:6407	ENSG00000133703	5347	HGNC:9077	ENSG00000166851				0	0	0.322903	0.182593	23.8067	-0.0328697	-0.0294787	-0.137055	0.577648	1.07616	3.84195	297.707	0.0177157	0.200609	0	0	0	0.848896	0.00459236
Clinical_Trials	KRAS_PLK1	MINDY2	KRAS	PLK1		54629	HGNC:26954	ENSG00000128923	3845	HGNC:6407	ENSG00000133703	5347	HGNC:9077	ENSG00000166851				0	0	0.612619	0.205048	10.7557	0.0343837	0.0594293	2.14361	0	2.12713	2.6641	59.6126	0.023693	0.272932	0	0	0	1.78268	0.0130958
Clinical_Trials	KRAS_PLK1	MINDY3	KRAS	PLK1		80013	HGNC:23578	ENSG00000148481	3845	HGNC:6407	ENSG00000133703	5347	HGNC:9077	ENSG00000166851				0	0	0.60834	0.251698	14.3464	-0.01887	0.0212927	0	3.0763	0	0	52.4258	0.00896423	-0.0284502	0	0	0	0	0.00222222
Clinical_Trials	KRAS_PLK1	MINDY4	KRAS	PLK1		84182	HGNC:21916	ENSG00000106125	3845	HGNC:6407	ENSG00000133703	5347	HGNC:9077	ENSG00000166851				0	0	0.409089	0.0612828	10.3847	-0.0208815	-0.0147255	2.13669	6.799	0	0.442971	100.698	0.00671393	0.00400519	0	0	0	0	0.00534722
Clinical_Trials	KRAS_PLK1	MINDY4B	KRAS	PLK1		646951	HGNC:35475	ENSG00000214237	3845	HGNC:6407	ENSG00000133703	5347	HGNC:9077	ENSG00000166851				0	0	-0.131583	0.108783	0.0888589	0	0	0	0	0	0	0.191262	0	0	0	0	0	0	0.0297673
Clinical_Trials	KRAS_PLK1	MINK1	KRAS	PLK1		50488	HGNC:17565	ENSG00000141503	3845	HGNC:6407	ENSG00000133703	5347	HGNC:9077	ENSG00000166851				0.367	0.245	0.549977	0.606949	73.5033	-0.0634617	-0.0324419	15.5765	15.7937	8.03127	11.4987	2762.06	0.0103182	0.0300622	1	0	0	0	0.0238881
Clinical_Trials	KRAS_PLK1	MINPP1	KRAS	PLK1		9562	HGNC:7102	ENSG00000107789	3845	HGNC:6407	ENSG00000133703	5347	HGNC:9077	ENSG00000166851				0	0	0.472339	0.412724	10.506	0.00152186	0.0355326	0.88409	4.27692	0.502958	0.157628	54.4775	0.00993095	0.0942267	0	0	0	0	0.00575309
Clinical_Trials	KRAS_PLK1	MIOS	KRAS	PLK1		54468	HGNC:21905	ENSG00000164654	3845	HGNC:6407	ENSG00000133703	5347	HGNC:9077	ENSG00000166851				0	0	0.425879	0.491255	13.1329	-0.0307659	-0.0350889	1.23061	7.01146	0.532792	0.11928	153.055	0.0789984	0.388996	0	0	0	20.2886	0.0169268
Clinical_Trials	KRAS_PLK1	MIOX	KRAS	PLK1		55586	HGNC:14522	ENSG00000100253	3845	HGNC:6407	ENSG00000133703	5347	HGNC:9077	ENSG00000166851				0	0	0.0840799	0.328738	2.01447	-0.011096	-0.0790783	0.297175	0.590658	-0.280929	-0.57528	1015.92	0.0155938	-0.106687	0	0	0	0	0.00710438
Clinical_Trials	KRAS_PLK1	MIP	KRAS	PLK1		4284	HGNC:7103	ENSG00000135517	3845	HGNC:6407	ENSG00000133703	5347	HGNC:9077	ENSG00000166851				0	0	-0.114978	0.166111	0.129696	0.0477548	0.0344067	1.61221	-0.195312	2.3558	0	0.148627	0.0158589	0.136629	0	0	0	0.254669	0.019624
Clinical_Trials	KRAS_PLK1	MIPEP	KRAS	PLK1		4285	HGNC:7104	ENSG00000027001	3845	HGNC:6407	ENSG00000133703	5347	HGNC:9077	ENSG00000166851				0	0	0.335646	0.302082	10.6033	-0.158181	-0.0740125	0.0942343	4.66106	-0.573234	-0.736905	62.6532	0.0857549	0.313708	0	0	0	16.0441	0.0193896
Clinical_Trials	KRAS_PLK1	MIPOL1	KRAS	PLK1		145282	HGNC:21460	ENSG00000151338	3845	HGNC:6407	ENSG00000133703	5347	HGNC:9077	ENSG00000166851				0	0	0.435192	0.116131	0.863508	-0.0345532	0.0580653	0	1.02266	0	0.404719	0.516673	0.0177305	0.0840856	0	0	0	0.339559	0.0223814
Clinical_Trials	KRAS_PLK1	MIS12	KRAS	PLK1		79003	HGNC:24967	ENSG00000167842	3845	HGNC:6407	ENSG00000133703	5347	HGNC:9077	ENSG00000166851				0	0.532	0.487351	0.393882	16.0879	-0.0533074	0.0276308	2.91423	3.56689	1.55624	45.3584	70.0271	0.0603711	1.11622	0	0	0	98.1324	0.0474597
Clinical_Trials	KRAS_PLK1	MIS18A	KRAS	PLK1		54069	HGNC:1286	ENSG00000159055	3845	HGNC:6407	ENSG00000133703	5347	HGNC:9077	ENSG00000166851				0	0.657	0.555923	0.639332	8.30121	-0.0529944	0.0429048	1.70754	12.2498	5.71501	101.584	73.1014	0.0872285	0.738401	0	1	0	67.5722	0.050961
Clinical_Trials	KRAS_PLK1	MIS18BP1	KRAS	PLK1		55320	HGNC:20190	ENSG00000129534	3845	HGNC:6407	ENSG00000133703	5347	HGNC:9077	ENSG00000166851				0	0.732	0.558062	0.473145	7.14903	-0.026494	-0.0422875	0.260682	10.532	4.16107	80.9728	48.8639	0.0714463	0.882132	0	0	0	86.2479	0.0174694
Clinical_Trials	KRAS_PLK1	MISFA	KRAS	PLK1		100506540	HGNC:44122	ENSG00000247595	3845	HGNC:6407	ENSG00000133703	5347	HGNC:9077	ENSG00000166851				0	0	0.110604	0.0990769	5.36688	0	0	0	0	0	0	767.534	0	0	0	0	0	0	0.00228975
Clinical_Trials	KRAS_PLK1	MISP	KRAS	PLK1		126353	HGNC:27000	ENSG00000099812	3845	HGNC:6407	ENSG00000133703	5347	HGNC:9077	ENSG00000166851				0	0.255	0.174942	0.329387	6.51738	-0.0104221	-0.0908563	3.0155	8.53494	2.4537	3.00519	1250.72	0.0119428	-0.0130766	0	0	0	0	0.0251152
Clinical_Trials	KRAS_PLK1	MISP3	KRAS	PLK1		113230	HGNC:26963	ENSG00000141854	3845	HGNC:6407	ENSG00000133703	5347	HGNC:9077	ENSG00000166851				0	0	0.0978462	0.18653	8.91234	0	0	0	0	0	0	73.329	0	0	0	0	0	0	0.00369927
Clinical_Trials	KRAS_PLK1	MITD1	KRAS	PLK1		129531	HGNC:25207	ENSG00000158411	3845	HGNC:6407	ENSG00000133703	5347	HGNC:9077	ENSG00000166851				0	0	0.596673	0.440135	17.1628	-0.123284	0.0157171	0.775797	1.18709	-0.397169	2.57961	98.0266	0.0227502	0.0917249	0	0	0	0.679117	0.0466513
Clinical_Trials	KRAS_PLK1	MITF	KRAS	PLK1		4286	HGNC:7105	ENSG00000187098	3845	HGNC:6407	ENSG00000133703	5347	HGNC:9077	ENSG00000166851				0.419	0	0.249112	-0.236548	9.74039	-0.080255	0.0102968	4.03943	6.53346	45.1273	9.57298	130.417	0.0345771	0.107556	0	0	0	2.29202	0.0185614
Clinical_Trials	KRAS_PLK1	MIX23	KRAS	PLK1		131076	HGNC:31136	ENSG00000160124	3845	HGNC:6407	ENSG00000133703	5347	HGNC:9077	ENSG00000166851				0	0	0.373365	0.404024	10.9159	0.0221267	-0.0239767	2.36573	1.91199	-0.387932	0	42.2771	0.0382158	0.283231	0	0	0	5.7725	0.0243058
Clinical_Trials	KRAS_PLK1	MIXL1	KRAS	PLK1		83881	HGNC:13363	ENSG00000185155	3845	HGNC:6407	ENSG00000133703	5347	HGNC:9077	ENSG00000166851				0	0	0.106877	0.380791	0.252023	-0.062784	0.0246171	0	0	12.9358	0.315058	0.420668	0.0140217	0.127034	0	0	0	0.0848896	0.0326484
Clinical_Trials	KRAS_PLK1	MKI67	KRAS	PLK1		4288	HGNC:7107	ENSG00000148773	3845	HGNC:6407	ENSG00000133703	5347	HGNC:9077	ENSG00000166851				0.336	0.831	0.363894	0.627165	5.39439	0.026361	-0.0530003	11.3081	16.9139	44.7511	178.024	378.312	0.0270681	0.204299	0	0	0	2.29202	0.0296273
Clinical_Trials	KRAS_PLK1	MKKS	KRAS	PLK1		8195	HGNC:7108	ENSG00000125863	3845	HGNC:6407	ENSG00000133703	5347	HGNC:9077	ENSG00000166851				0	0	0.333888	0.178823	8.91133	-0.0597324	-0.00331023	1.2302	2.19483	0.445958	1.87579	23.047	0.01268	-0.0545697	0	0	0	0	0.00285714
Clinical_Trials	KRAS_PLK1	MKLN1	KRAS	PLK1		4289	HGNC:7109	ENSG00000128585	3845	HGNC:6407	ENSG00000133703	5347	HGNC:9077	ENSG00000166851				0	0	0.591893	0.179189	11.8014	-0.000612229	-0.0023584	0.787423	2.63833	0.410937	1.05613	43.5932	0.0175071	0.100945	0	0	0	0.169779	0.00263158
Clinical_Trials	KRAS_PLK1	MKNK1	KRAS	PLK1		8569	HGNC:7110	ENSG00000079277	3845	HGNC:6407	ENSG00000133703	5347	HGNC:9077	ENSG00000166851				0.253	0	0.421683	0.156197	34.3822	0.0172801	0.0284146	0.996355	2.95453	11.7198	0.917017	1397.2	0.0175915	-0.029762	0	0	0	0	0.0137995
Clinical_Trials	KRAS_PLK1	MKNK2	KRAS	PLK1		2872	HGNC:7111	ENSG00000099875	3845	HGNC:6407	ENSG00000133703	5347	HGNC:9077	ENSG00000166851				0.201	0	0.332609	0.170336	166.862	-0.0181363	-0.0330953	1.20214	5.53188	9.78199	1.57052	55588.5	0.0293857	-0.12714	0	0	0	0.0848896	0.069433
Clinical_Trials	KRAS_PLK1	MKRN1	KRAS	PLK1		23608	HGNC:7112	ENSG00000133606	3845	HGNC:6407	ENSG00000133703	5347	HGNC:9077	ENSG00000166851				0.244	0	0.536749	0.434511	46.7705	-0.00794858	-0.053954	4.72305	4.90651	11.5227	3.70633	679.874	0.0205697	0.254512	0	0	0	1.78268	0.0127124
Clinical_Trials	KRAS_PLK1	MKRN2	KRAS	PLK1		23609	HGNC:7113	ENSG00000075975	3845	HGNC:6407	ENSG00000133703	5347	HGNC:9077	ENSG00000166851				0	0	0.53155	0.27544	14.1243	-0.0392542	0.00228176	11.1638	10.686	0.683012	2.3271	128.534	0.0118891	0.017823	0	0	0	0.0848896	0.0148921
Clinical_Trials	KRAS_PLK1	MKRN2OS	KRAS	PLK1		100129480	HGNC:40375	ENSG00000225526	3845	HGNC:6407	ENSG00000133703	5347	HGNC:9077	ENSG00000166851				0	0	0.271838	0.392684	1.01287	0.0404555	-0.0361294	0	1.6125	0	0	4.78476	0.0155779	-0.0356728	0	0	0	0.0848896	0.00588235
Clinical_Trials	KRAS_PLK1	MKRN3	KRAS	PLK1		7681	HGNC:7114	ENSG00000179455	3845	HGNC:6407	ENSG00000133703	5347	HGNC:9077	ENSG00000166851				0	0	0.0468195	0.234167	0.324818	-0.0138024	0.00314186	0.185623	2.28223	0.856559	0.772942	0.28678	0.0120648	-0.0910175	0	0	0	0	0.00504762
Clinical_Trials	KRAS_PLK1	MKS1	KRAS	PLK1		54903	HGNC:7121	ENSG00000011143	3845	HGNC:6407	ENSG00000133703	5347	HGNC:9077	ENSG00000166851				0	0	0.461447	0.519912	5.31064	-0.00884323	0.00661802	0.391635	2.8515	0.337237	7.01816	10.8823	0.0101775	0.0485084	0	0	0	0	0
Clinical_Trials	KRAS_PLK1	MKX	KRAS	PLK1		283078	HGNC:23729	ENSG00000150051	3845	HGNC:6407	ENSG00000133703	5347	HGNC:9077	ENSG00000166851				0	0	0.36447	0.0115059	2.89362	0.010271	-0.00291347	2.06841	1.29578	0.798729	0	27.8935	0.013836	-0.111896	0	0	0	0	0.00238095
Clinical_Trials	KRAS_PLK1	MLANA	KRAS	PLK1		2315	HGNC:7124	ENSG00000120215	3845	HGNC:6407	ENSG00000133703	5347	HGNC:9077	ENSG00000166851				0	0	0.440586	0.446947	1.12332	-0.031219	0.0624586	6.23133	0.934687	2.30311	0.494888	17.2289	0.0117132	-0.0939353	0	0	0	0.0848896	0.0179469
Clinical_Trials	KRAS_PLK1	MLC1	KRAS	PLK1		23209	HGNC:17082	ENSG00000100427	3845	HGNC:6407	ENSG00000133703	5347	HGNC:9077	ENSG00000166851				0	0	-0.0777759	0.198999	27.2249	0.00391727	-0.0717559	1.86626	0	0	0.57471	4388.94	0.0145477	0.0212797	0	0	0	0	0.0156798
Clinical_Trials	KRAS_PLK1	MLEC	KRAS	PLK1		9761	HGNC:28973	ENSG00000110917	3845	HGNC:6407	ENSG00000133703	5347	HGNC:9077	ENSG00000166851				0	0	0.181552	0.233116	52.6331	0.0509079	0.106624	7.11708	7.07118	0	-0.203275	1227.13	0.0129245	0.0522114	0	0	0	0	0.00523077
Clinical_Trials	KRAS_PLK1	MLF1	KRAS	PLK1		4291	HGNC:7125	ENSG00000178053	3845	HGNC:6407	ENSG00000133703	5347	HGNC:9077	ENSG00000166851				0	0	0.0228826	-0.181199	13.3287	-0.0889519	-0.0584301	0.383214	6.27239	1.47186	18.7196	1868.98	0.00962486	-0.00620784	0	0	0	0	0.0216434
Clinical_Trials	KRAS_PLK1	MLF2	KRAS	PLK1		8079	HGNC:7126	ENSG00000089693	3845	HGNC:6407	ENSG00000133703	5347	HGNC:9077	ENSG00000166851				0.155	0	0.503277	0.33433	136.081	0.0561205	-0.0372462	1.50806	11.5132	1.71733	1.00245	2698.16	0.0114625	-0.0839777	0	0	0	0	0.00166667
Clinical_Trials	KRAS_PLK1	MLH1	KRAS	PLK1		4292	HGNC:7127	ENSG00000076242	3845	HGNC:6407	ENSG00000133703	5347	HGNC:9077	ENSG00000166851				0.868	0.215	0.385646	0.238712	20.0125	-0.00147613	-0.077736	6.08786	7.57832	92.0599	69.1282	97.4294	0.0164153	0.0402762	0	0	0	0.0848896	0.0268576
Clinical_Trials	KRAS_PLK1	MLH3	KRAS	PLK1		27030	HGNC:7128	ENSG00000119684	3845	HGNC:6407	ENSG00000133703	5347	HGNC:9077	ENSG00000166851				0.331	0	0.532257	0.310871	7.95474	-0.00326474	-0.027648	5.0308	1.96507	15.2071	46.7942	17.9982	0.013013	0.15416	0	0	0	0.169779	0.0163087
Clinical_Trials	KRAS_PLK1	MLIP	KRAS	PLK1		90523	HGNC:21355	ENSG00000146147	3845	HGNC:6407	ENSG00000133703	5347	HGNC:9077	ENSG00000166851				0	0	-0.00461523	-0.256045	9.01297	0.0233092	0.0553556	0.35367	0.65961	0.750198	0	746.519	0.0105108	0.0246611	0	0	0	0	0
Clinical_Trials	KRAS_PLK1	MLKL	KRAS	PLK1		197259	HGNC:26617	ENSG00000168404	3845	HGNC:6407	ENSG00000133703	5347	HGNC:9077	ENSG00000166851				0.264	0	0.382249	0.238761	18.0764	-0.0440276	-0.0372656	2.61806	4.45809	19.3312	9.52879	507.226	0.0105226	0.00259981	0	0	0	0	0.00208333
Clinical_Trials	KRAS_PLK1	MLLT1	KRAS	PLK1		4298	HGNC:7134	ENSG00000130382	3845	HGNC:6407	ENSG00000133703	5347	HGNC:9077	ENSG00000166851				0.249	0	0.533508	0.264778	60.251	-0.0559643	-0.0010375	0.368611	1.5211	5.20766	4.24127	1021.03	0.0264891	0.000202703	0	0	0	0.509338	0.078105
Clinical_Trials	KRAS_PLK1	MLLT3	KRAS	PLK1		4300	HGNC:7136	ENSG00000171843	3845	HGNC:6407	ENSG00000133703	5347	HGNC:9077	ENSG00000166851				0.327	0	0.492847	0.362599	5.07002	0.0349304	0.0576216	1.31325	2.44017	19.7653	6.37214	15.5926	0.0189328	0.0764948	0	0	0	0.339559	0.0112022
Clinical_Trials	KRAS_PLK1	MLLT6	KRAS	PLK1		4302	HGNC:7138	ENSG00000275023	3845	HGNC:6407	ENSG00000133703	5347	HGNC:9077	ENSG00000166851				0	0	0.440676	0.25535	57.9774	0.0174936	0.021883	1.66719	8.07996	4.02506	6.27896	1266.76	0.0160657	0.13791	0	0	0	0.254669	0.0207656
Clinical_Trials	KRAS_PLK1	MLLT10	KRAS	PLK1		8028	HGNC:16063	ENSG00000078403	3845	HGNC:6407	ENSG00000133703	5347	HGNC:9077	ENSG00000166851				0.286	0	0.576864	0.311671	16.201	-0.0459863	-0.0138428	0.957167	1.62449	13.0534	4.20963	104.87	0.0215057	-0.0513067	0	0	0	0.254669	0.0744956
Clinical_Trials	KRAS_PLK1	MLLT11	KRAS	PLK1		10962	HGNC:16997	ENSG00000213190	3845	HGNC:6407	ENSG00000133703	5347	HGNC:9077	ENSG00000166851				0	0	0.0158719	0.0159748	21.6029	0.0119652	0.075139	2.05414	4.19656	2.33556	0.394552	2132.26	0.0119738	0.111197	0	0	0	0.0848896	0.00567633
Clinical_Trials	KRAS_PLK1	MLN	KRAS	PLK1		4295	HGNC:7141	ENSG00000096395	3845	HGNC:6407	ENSG00000133703	5347	HGNC:9077	ENSG00000166851				0	0	0.0719266	0.169717	0.056248	0.0454073	-0.0457008	0	0	-0.0863479	-0.56935	1.4368	0.00983325	-0.0166757	0	0	0	0	0.00166667
Clinical_Trials	KRAS_PLK1	MLNR	KRAS	PLK1		2862	HGNC:4495	ENSG00000102539	3845	HGNC:6407	ENSG00000133703	5347	HGNC:9077	ENSG00000166851				0	0	0.139228	0.0948472	0.111103	-0.0353006	-0.00212757	0.748546	0.687682	0	-0.74796	0.136039	0.0182286	-0.058557	0	0	0	0	0
Clinical_Trials	KRAS_PLK1	MLPH	KRAS	PLK1		79083	HGNC:29643	ENSG00000115648	3845	HGNC:6407	ENSG00000133703	5347	HGNC:9077	ENSG00000166851				0	0	0.247643	0.0813147	19.6377	-0.0606959	-0.0257491	1.69357	0.426201	1.24133	0.731403	1806.24	0.00882508	-0.134637	0	0	0	0	0
Clinical_Trials	KRAS_PLK1	MLST8	KRAS	PLK1		64223	HGNC:24825	ENSG00000167965	3845	HGNC:6407	ENSG00000133703	5347	HGNC:9077	ENSG00000166851				0.488	0.153	0.230306	0.53473	27.9346	-0.11917	0.0433752	4.12491	7.46664	22.2509	6.01104	211.357	0.106088	0.470416	0	0	0	30.5603	0.0723541
Clinical_Trials	KRAS_PLK1	MLX	KRAS	PLK1		6945	HGNC:11645	ENSG00000108788	3845	HGNC:6407	ENSG00000133703	5347	HGNC:9077	ENSG00000166851				0	0	0.353346	0.209382	49.5105	0.0609437	0.027413	3.43529	3.29528	0.184958	0	523.048	0.0362857	0.245999	0	0	0	3.22581	0.0221823
Clinical_Trials	KRAS_PLK1	MLXIP	KRAS	PLK1		22877	HGNC:17055	ENSG00000175727	3845	HGNC:6407	ENSG00000133703	5347	HGNC:9077	ENSG00000166851				0	0	0.326002	-7.75035e-05	35.8838	0	0	4.86543	3.29664	3.34695	1.43502	773.216	0	0	0	0	0	0	0.00238095
Clinical_Trials	KRAS_PLK1	MLXIPL	KRAS	PLK1		51085	HGNC:12744	ENSG00000009950	3845	HGNC:6407	ENSG00000133703	5347	HGNC:9077	ENSG00000166851				0	0	-0.0789203	-0.0895328	32.2241	0.00554805	0.0296683	3.23365	5.08971	8.3133	2.18849	4677.13	0.0140668	0.0492764	0	0	0	0	0.00663818
Clinical_Trials	KRAS_PLK1	MLYCD	KRAS	PLK1		23417	HGNC:7150	ENSG00000103150	3845	HGNC:6407	ENSG00000133703	5347	HGNC:9077	ENSG00000166851				0	0	0.0771848	-0.196112	4.55442	-0.0863298	0.0363468	0.645674	0.290885	0.643331	0.582846	13.1386	0.0122014	-0.0648049	0	0	0	0	0
Clinical_Trials	KRAS_PLK1	MMAA	KRAS	PLK1		166785	HGNC:18871	ENSG00000151611	3845	HGNC:6407	ENSG00000133703	5347	HGNC:9077	ENSG00000166851				0	0	0.404618	0.341648	2.23344	0.0610723	0.0218358	0.680629	0	0.21793	0	1.46931	0.0122647	-0.00972464	0	0	0	0	0.00397661
Clinical_Trials	KRAS_PLK1	MMAB	KRAS	PLK1		326625	HGNC:19331	ENSG00000139428	3845	HGNC:6407	ENSG00000133703	5347	HGNC:9077	ENSG00000166851				0	0	0.306949	0.310066	11.4198	-0.0137889	-0.0649369	0.624502	0.261653	0	0	37.2222	0.0198436	-0.0272636	0	0	0	0.169779	0.0109701
Clinical_Trials	KRAS_PLK1	MMACHC	KRAS	PLK1		25974	HGNC:24525	ENSG00000132763	3845	HGNC:6407	ENSG00000133703	5347	HGNC:9077	ENSG00000166851				0	0	0.134371	0.356794	3.3671	0.0544157	0.0445229	0.216169	2.19483	-0.136216	-0.382325	4.58317	0.0231257	0.0479634	0	0	0	0.339559	0.00783934
Clinical_Trials	KRAS_PLK1	MMADHC	KRAS	PLK1		27249	HGNC:25221	ENSG00000168288	3845	HGNC:6407	ENSG00000133703	5347	HGNC:9077	ENSG00000166851				0	0	0.412376	0.156273	85.8957	-0.091429	0.0428235	-0.584876	0	0	-0.195814	1819.79	0.0141215	0.085036	0	0	0	0.169779	0.0075641
Clinical_Trials	KRAS_PLK1	MMD	KRAS	PLK1		23531	HGNC:7153	ENSG00000108960	3845	HGNC:6407	ENSG00000133703	5347	HGNC:9077	ENSG00000166851				0	0	0.278387	0.182427	21.6706	-0.0836451	-0.0458961	1.35257	0.349177	0	0	806.398	0.0158686	0.003041	0	0	0	0	0.0159522
Clinical_Trials	KRAS_PLK1	MMD2	KRAS	PLK1		221938	HGNC:30133	ENSG00000136297	3845	HGNC:6407	ENSG00000133703	5347	HGNC:9077	ENSG00000166851				0	0	-0.0310533	0.0511411	3.02568	0.0105014	-0.0264669	0	0	0	0	61.7725	0.00866941	-0.0810383	0	0	0	0	0.00246914
Clinical_Trials	KRAS_PLK1	MME	KRAS	PLK1		4311	HGNC:7154	ENSG00000196549	3845	HGNC:6407	ENSG00000133703	5347	HGNC:9077	ENSG00000166851				0.349	0	0.150526	0.0116815	31.3654	0.0207287	-0.0115203	8.31943	1.50448	46.3538	1.42851	17288	0.0116672	-0.0109456	0	0	0	0	0.0025641
Clinical_Trials	KRAS_PLK1	MMEL1	KRAS	PLK1		79258	HGNC:14668	ENSG00000142606	3845	HGNC:6407	ENSG00000133703	5347	HGNC:9077	ENSG00000166851				0	0	0.287188	0.207263	1.17184	0.0642812	0.0271784	1.54142	0	2.84719	-0.277763	25.907	0.0130014	0.0901902	0	0	0	0.0848896	0.00849296
Clinical_Trials	KRAS_PLK1	MMGT1	KRAS	PLK1		93380	HGNC:28100	ENSG00000169446	3845	HGNC:6407	ENSG00000133703	5347	HGNC:9077	ENSG00000166851				0.382	0	0.647458	0.0798561	15.3642	-0.120747	-0.0506673	29.6031	1.55688	0.123196	0.143195	72.6095	0.0752951	0.275096	1	0	0	11.9694	0.0521075
Clinical_Trials	KRAS_PLK1	MMP1	KRAS	PLK1		4312	HGNC:7155	ENSG00000196611	3845	HGNC:6407	ENSG00000133703	5347	HGNC:9077	ENSG00000166851				0.282	0	0.209841	0.279006	11.8211	0.046519	-0.0253811	0.72767	0.533853	55.1756	3.11549	15666.3	0.00817554	-0.175008	0	0	0	0	0.0104879
Clinical_Trials	KRAS_PLK1	MMP2	KRAS	PLK1		4313	HGNC:7166	ENSG00000087245	3845	HGNC:6407	ENSG00000133703	5347	HGNC:9077	ENSG00000166851				0.455	0.261	0.374956	0.0737417	242.291	0.00722828	0.0566415	0.672271	0.450204	128.32	10.1251	138432	0.0122608	-0.0909508	0	0	0	0	0.0170529
Clinical_Trials	KRAS_PLK1	MMP3	KRAS	PLK1		4314	HGNC:7173	ENSG00000149968	3845	HGNC:6407	ENSG00000133703	5347	HGNC:9077	ENSG00000166851				0.256	0	0.337058	0.0714258	41.972	0.0551728	0.0363491	0	1.07259	57.8611	1.87397	62354.7	0.00915726	-0.0445932	0	0	0	0	0.0111758
Clinical_Trials	KRAS_PLK1	MMP7	KRAS	PLK1		4316	HGNC:7174	ENSG00000137673	3845	HGNC:6407	ENSG00000133703	5347	HGNC:9077	ENSG00000166851				0.455	0	0.213227	0.271366	16.972	0.00545543	0.0757435	0.19063	0	50.3869	4.94899	7542.07	0.00910654	0.0224903	0	0	0	0	0.00294118
Clinical_Trials	KRAS_PLK1	MMP8	KRAS	PLK1		4317	HGNC:7175	ENSG00000118113	3845	HGNC:6407	ENSG00000133703	5347	HGNC:9077	ENSG00000166851				0	0	-0.0302415	-0.00876107	7.28912	-0.0648679	0.0957552	0	0.86074	11.0889	0	4957.74	0.0108732	0.0758312	0	0	0	0.0848896	0.0175261
Clinical_Trials	KRAS_PLK1	MMP9	KRAS	PLK1		4318	HGNC:7176	ENSG00000100985	3845	HGNC:6407	ENSG00000133703	5347	HGNC:9077	ENSG00000166851				0.517	0.276	0.14571	0.222616	42.2059	0.0234585	0.00322631	0	0.237185	171.825	11.3985	58314.5	0.00955966	-0.0343712	0	0	0	0	0.0535262
Clinical_Trials	KRAS_PLK1	MMP10	KRAS	PLK1		4319	HGNC:7156	ENSG00000166670	3845	HGNC:6407	ENSG00000133703	5347	HGNC:9077	ENSG00000166851				0.213	0	0.153503	0.248614	0.55323	-0.0911755	5.57167e-05	0	0.408855	10.5413	0.299992	29.0258	0.0144151	-0.0910153	0	0	0	0	0.00215054
Clinical_Trials	KRAS_PLK1	MMP11	KRAS	PLK1		4320	HGNC:7157	ENSG00000099953	3845	HGNC:6407	ENSG00000133703	5347	HGNC:9077	ENSG00000166851				0.227	0	0.322581	0.152253	4.53977	0.0826523	0.0945375	1.24554	1.6125	2.23597	0.692596	759.276	0.0103438	-0.00525059	0	0	0	0	0.00208333
Clinical_Trials	KRAS_PLK1	MMP12	KRAS	PLK1		4321	HGNC:7158	ENSG00000262406	3845	HGNC:6407	ENSG00000133703	5347	HGNC:9077	ENSG00000166851				0.186	0	0.27435	0.302338	1.01682	0	0	1.74669	1.02634	8.39816	-0.0959786	64.6338	0	0	0	0	0	0	0.00430556
Clinical_Trials	KRAS_PLK1	MMP13	KRAS	PLK1		4322	HGNC:7159	ENSG00000137745	3845	HGNC:6407	ENSG00000133703	5347	HGNC:9077	ENSG00000166851				0.236	0	0.130309	0.278082	0.143115	-0.083225	-0.0321695	0.216169	1.2447	37.8013	1.87851	12.9375	0.00845233	-0.015359	0	0	0	0	0.0127471
Clinical_Trials	KRAS_PLK1	MMP14	KRAS	PLK1		4323	HGNC:7160	ENSG00000157227	3845	HGNC:6407	ENSG00000133703	5347	HGNC:9077	ENSG00000166851				0.341	0	0.462595	0.15481	126.369	0.0265022	-0.00163023	1.83235	0.789655	48.4445	2.79138	24669.5	0.00960365	-0.105404	0	0	0	0	0.0160157
Clinical_Trials	KRAS_PLK1	MMP15	KRAS	PLK1		4324	HGNC:7161	ENSG00000102996	3845	HGNC:6407	ENSG00000133703	5347	HGNC:9077	ENSG00000166851				0	0	0.126724	0.0951155	18.8566	0.0196647	0.0629294	0.177402	0.312426	5.57384	0	833.33	0.0117351	0.104633	0	0	0	0.0848896	0.00434174
Clinical_Trials	KRAS_PLK1	MMP16	KRAS	PLK1		4325	HGNC:7162	ENSG00000156103	3845	HGNC:6407	ENSG00000133703	5347	HGNC:9077	ENSG00000166851				0	0	0.214084	0.038628	1.40968	0.0287946	0.0359569	0	0	2.68397	0.166233	3.18023	0.00955553	-0.0591698	0	0	0	0	0.0122809
Clinical_Trials	KRAS_PLK1	MMP17	KRAS	PLK1		4326	HGNC:7163	ENSG00000198598	3845	HGNC:6407	ENSG00000133703	5347	HGNC:9077	ENSG00000166851				0	0	0.189615	0.264172	10.8604	0.0401739	-0.109588	0	1.146	2.48463	0	221.478	0.0239725	0.0993492	0	0	0	0.424448	0.032256
Clinical_Trials	KRAS_PLK1	MMP19	KRAS	PLK1		4327	HGNC:7165	ENSG00000123342	3845	HGNC:6407	ENSG00000133703	5347	HGNC:9077	ENSG00000166851				0	0	0.342341	0.0991652	22.8338	0.0682701	0.0255398	0	1.82107	0.472655	0	3244.11	0.0116809	0.0646976	0	0	0	0	0.00564468
Clinical_Trials	KRAS_PLK1	MMP20	KRAS	PLK1		9313	HGNC:7167	ENSG00000137674	3845	HGNC:6407	ENSG00000133703	5347	HGNC:9077	ENSG00000166851				0	0	0.048692	0.241921	0.0813174	-0.00486771	-0.0123229	0.680629	1.02634	0.5206	0	0.281216	0.0132196	0.0296941	0	0	0	0.0848896	0.0025641
Clinical_Trials	KRAS_PLK1	MMP21	KRAS	PLK1		118856	HGNC:14357	ENSG00000154485	3845	HGNC:6407	ENSG00000133703	5347	HGNC:9077	ENSG00000166851				0	0.181	0.460969	0.349289	0.775429	0.0294825	-0.0459556	0	1.31679	0	1.04752	0.50275	0.0102835	0.0328213	0	0	0	0	0.00464744
Clinical_Trials	KRAS_PLK1	MMP23B	KRAS	PLK1		8510	HGNC:7171	ENSG00000189409	3845	HGNC:6407	ENSG00000133703	5347	HGNC:9077	ENSG00000166851				0	0	0.158591	0.0629044	0.995568	0.0182933	-0.106575	0.957018	0	0	1.36759	3.33479	0.0184104	0.129923	0	0	0	0.339559	0.00806765
Clinical_Trials	KRAS_PLK1	MMP24	KRAS	PLK1		10893	HGNC:7172	ENSG00000125966	3845	HGNC:6407	ENSG00000133703	5347	HGNC:9077	ENSG00000166851				0	0	0.165722	0.14464	5.61997	-0.00923933	0.0215154	0.680629	2.4619	1.72151	0	448.703	0.0124265	0.0847479	0	0	0	0.0848896	0.00839957
Clinical_Trials	KRAS_PLK1	MMP24OS	KRAS	PLK1		101410538	HGNC:44421	ENSG00000126005	3845	HGNC:6407	ENSG00000133703	5347	HGNC:9077	ENSG00000166851				0	0	0.438179	0.335179	18.729	0	0	0	0	0	0	68.1162	0	0	0	0	0	0	0.00787855
Clinical_Trials	KRAS_PLK1	MMP25	KRAS	PLK1		64386	HGNC:14246	ENSG00000008516	3845	HGNC:6407	ENSG00000133703	5347	HGNC:9077	ENSG00000166851				0	0	0.162729	0.170981	31.0192	0.0353556	-0.000930053	0	1.146	2.65217	-0.191864	34139.7	0.0160113	0.0792728	0	0	0	0.0848896	0
Clinical_Trials	KRAS_PLK1	MMP26	KRAS	PLK1		56547	HGNC:14249	ENSG00000167346	3845	HGNC:6407	ENSG00000133703	5347	HGNC:9077	ENSG00000166851				0	0	-0.0536121	0.0385699	0.0422078	0.0237313	0.0280831	1.61615	0	0	0	0.26686	0.0200296	-0.125587	0	0	0	0	0.00238095
Clinical_Trials	KRAS_PLK1	MMP27	KRAS	PLK1		64066	HGNC:14250	ENSG00000137675	3845	HGNC:6407	ENSG00000133703	5347	HGNC:9077	ENSG00000166851				0	0	0.300933	0.114728	0.595285	-0.0738614	-0.0185147	0.793309	1.146	0	0	3.01088	0.011208	-0.00901554	0	0	0	0.254669	0.00222222
Clinical_Trials	KRAS_PLK1	MMP28	KRAS	PLK1		79148	HGNC:14366	ENSG00000271447	3845	HGNC:6407	ENSG00000133703	5347	HGNC:9077	ENSG00000166851				0	0	0.382744	0.130979	17.3175	0.060254	0.0337582	0.387902	0.700221	0.283938	0.394552	414.274	0.0193417	0.0774747	0	0	0	0.339559	0
Clinical_Trials	KRAS_PLK1	MMRN1	KRAS	PLK1		22915	HGNC:7178	ENSG00000138722	3845	HGNC:6407	ENSG00000133703	5347	HGNC:9077	ENSG00000166851				0	0	0.385589	0.0160779	11.9476	0.0978547	0.0117762	0	0.33627	2.00577	0	432.019	0.00644525	-0.102784	0	0	0	0	0.00540936
Clinical_Trials	KRAS_PLK1	MMRN2	KRAS	PLK1		79812	HGNC:19888	ENSG00000173269	3845	HGNC:6407	ENSG00000133703	5347	HGNC:9077	ENSG00000166851				0	0	0.288499	-0.152832	29.234	-0.0211654	-0.0607895	0.528687	0	0.657372	-0.200496	1135.5	0.0110734	0.00150927	0	0	0	0	0
Clinical_Trials	KRAS_PLK1	MMS19	KRAS	PLK1		64210	HGNC:13824	ENSG00000155229	3845	HGNC:6407	ENSG00000133703	5347	HGNC:9077	ENSG00000166851				0	0	0.568042	0.597815	45.4227	-0.0867095	-0.154478	7.67754	12.2724	0.781233	1.58548	529.036	0.0910089	0.689874	0	0	0	64.1766	0.0405733
Clinical_Trials	KRAS_PLK1	MMS22L	KRAS	PLK1		253714	HGNC:21475	ENSG00000146263	3845	HGNC:6407	ENSG00000133703	5347	HGNC:9077	ENSG00000166851				0	0.175	0.538921	0.602342	1.58966	-0.0693613	-0.0297634	-0.579865	4.7949	2.31247	21.6799	2.78314	0.181376	1.58203	0	0	0	98.1324	0.0379751
Clinical_Trials	KRAS_PLK1	MMUT	KRAS	PLK1		4594	HGNC:7526	ENSG00000146085	3845	HGNC:6407	ENSG00000133703	5347	HGNC:9077	ENSG00000166851				0.523	0.214	0.513701	0.170153	24.2992	0.0164637	0.0588488	1.52998	2.03152	49.3248	19.9005	135.224	0.00909462	0.0716631	0	0	0	0	0.0128597
Clinical_Trials	KRAS_PLK1	MN1	KRAS	PLK1		4330	HGNC:7180	ENSG00000169184	3845	HGNC:6407	ENSG00000133703	5347	HGNC:9077	ENSG00000166851				0.23	0.179	0.171723	-0.235586	10.1529	-0.038777	0.0901561	0.167746	3.20719	3.7115	0	223.953	0.0161705	-0.0871573	0	0	0	0	0.0102039
Clinical_Trials	KRAS_PLK1	MNAT1	KRAS	PLK1		4331	HGNC:7181	ENSG00000020426	3845	HGNC:6407	ENSG00000133703	5347	HGNC:9077	ENSG00000166851				0	0.163	0.38143	0.0573815	10.23	-0.052875	-0.0400524	-0.379171	6.0823	6.09105	15.1465	31.2556	0.0760407	0.549928	0	0	0	42.6995	0.0245572
Clinical_Trials	KRAS_PLK1	MND1	KRAS	PLK1		84057	HGNC:24839	ENSG00000121211	3845	HGNC:6407	ENSG00000133703	5347	HGNC:9077	ENSG00000166851				0	0.316	0.178545	0.321385	0.0732581	-0.0269783	-0.00488283	0.957167	4.93612	7.69341	158.683	0.0464813	0.0131272	-0.0434771	0	0	0	0.0848896	0.0255178
Clinical_Trials	KRAS_PLK1	MNDA	KRAS	PLK1		4332	HGNC:7183	ENSG00000163563	3845	HGNC:6407	ENSG00000133703	5347	HGNC:9077	ENSG00000166851				0	0	0.206716	0.0970835	56.259	0.0238828	-0.0192108	0	0.666091	0.953555	-1.01177	93588.8	0.00773489	0.0272239	0	0	0	0	0.00434174
Clinical_Trials	KRAS_PLK1	MNS1	KRAS	PLK1		55329	HGNC:29636	ENSG00000138587	3845	HGNC:6407	ENSG00000133703	5347	HGNC:9077	ENSG00000166851				0	0.176	0.341244	0.388882	5.35869	-0.0470043	0.0519726	0.322787	0.624915	-0.579737	0.520863	292.894	0.0133227	0.0258923	0	0	0	0	0
Clinical_Trials	KRAS_PLK1	MNT	KRAS	PLK1		4335	HGNC:7188	ENSG00000070444	3845	HGNC:6407	ENSG00000133703	5347	HGNC:9077	ENSG00000166851				0	0	0.578856	0.320238	14.8631	-0.0591832	0.0602278	0.777129	0.908207	5.5691	2.27004	69.4368	0.0521514	0.0578335	0	0	0	1.69779	0.0923431
Clinical_Trials	KRAS_PLK1	MNX1	KRAS	PLK1		3110	HGNC:4979	ENSG00000130675	3845	HGNC:6407	ENSG00000133703	5347	HGNC:9077	ENSG00000166851				0.199	0	0.149473	0.420985	0.568743	0.010477	0.0304712	0.177402	1.56264	3.48418	0	4.79529	0.0112859	-0.000649664	0	0	0	0	0.0158261
Clinical_Trials	KRAS_PLK1	MOAP1	KRAS	PLK1		64112	HGNC:16658	ENSG00000165943	3845	HGNC:6407	ENSG00000133703	5347	HGNC:9077	ENSG00000166851				0.179	0	0.297984	-0.0416289	50.227	0.00204795	0.041687	0.288019	4.19656	5.98313	2.44817	2148.26	0.0107216	-0.0208542	0	0	0	0	0.0104382
Clinical_Trials	KRAS_PLK1	MOB1A	KRAS	PLK1		55233	HGNC:16015	ENSG00000114978	3845	HGNC:6407	ENSG00000133703	5347	HGNC:9077	ENSG00000166851				0.216	0.36	0.662336	0.366281	41.1773	-0.0979536	-0.0109353	5.46451	9.84533	4.55839	11.0913	777.534	0.0110148	0.0440763	0	0	0	0.0848896	0.0195582
Clinical_Trials	KRAS_PLK1	MOB1B	KRAS	PLK1		92597	HGNC:29801	ENSG00000173542	3845	HGNC:6407	ENSG00000133703	5347	HGNC:9077	ENSG00000166851				0.179	0.238	0.687041	0.268145	10.0023	0.0534512	-0.0258482	6.82927	10.992	3.61933	3.76078	29.4491	0.0112929	-0.0581382	0	0	0	0	0.0213054
Clinical_Trials	KRAS_PLK1	MOB2	KRAS	PLK1		81532	HGNC:24904	ENSG00000182208	3845	HGNC:6407	ENSG00000133703	5347	HGNC:9077	ENSG00000166851				0	0.296	0.539239	0.146278	60.1375	0.0438309	0.0555171	18.8446	6.87228	1.1705	0.83712	2021.51	0.0195676	-0.0267345	0	0	0	0	0.04609
Clinical_Trials	KRAS_PLK1	MOB3A	KRAS	PLK1		126308	HGNC:29802	ENSG00000172081	3845	HGNC:6407	ENSG00000133703	5347	HGNC:9077	ENSG00000166851				0	0	0.53933	0.372429	40.4341	0.0448157	-0.0915796	4.18078	6.89904	0.489552	1.55428	3355.39	0.0113193	0.0501571	0	0	0	0	0.0456309
Clinical_Trials	KRAS_PLK1	MOB3B	KRAS	PLK1		79817	HGNC:23825	ENSG00000120162	3845	HGNC:6407	ENSG00000133703	5347	HGNC:9077	ENSG00000166851				0	0	0.375365	0.15027	8.00927	0.00876448	0.0371465	8.32398	1.4069	1.49334	1.04752	71.0061	0.012182	-0.0306495	0	0	0	0	0
Clinical_Trials	KRAS_PLK1	MOB3C	KRAS	PLK1		148932	HGNC:29800	ENSG00000142961	3845	HGNC:6407	ENSG00000133703	5347	HGNC:9077	ENSG00000166851				0	0	0.406558	0.113257	13.5677	-0.00786035	-0.0591679	22.1309	21.832	0	0.712148	56.2932	0.0120779	0.000999582	0	0	0	0	0.0167374
Clinical_Trials	KRAS_PLK1	MOB4	KRAS	PLK1		25843	HGNC:17261	ENSG00000115540	3845	HGNC:6407	ENSG00000133703	5347	HGNC:9077	ENSG00000166851				0.153	0	0.674966	0.168983	19.344	0.126099	0.122056	6.09892	7.68626	1.24006	4.65903	165.334	0.042409	0.620268	0	0	0	52.8862	0.058324
Clinical_Trials	KRAS_PLK1	MOBP	KRAS	PLK1		4336	HGNC:7189	ENSG00000168314	3845	HGNC:6407	ENSG00000133703	5347	HGNC:9077	ENSG00000166851				0	0	0.0125671	0.0598037	35.0295	-0.0510333	0.0317748	0	1.00137	0.316358	-0.389198	33488.9	0.00807479	-0.023163	0	0	0	0	0.00752107
Clinical_Trials	KRAS_PLK1	MOCOS	KRAS	PLK1		55034	HGNC:18234	ENSG00000075643	3845	HGNC:6407	ENSG00000133703	5347	HGNC:9077	ENSG00000166851				0	0	0.344506	0.29893	2.9614	-0.0181154	-0.00307713	0.775797	1.18709	-0.232525	-0.28277	23.2781	0.0108283	-0.0535512	0	0	0	0	0
Clinical_Trials	KRAS_PLK1	MOCS1	KRAS	PLK1		4337	HGNC:7190	ENSG00000124615	3845	HGNC:6407	ENSG00000133703	5347	HGNC:9077	ENSG00000166851				0	0	0.28349	-0.197679	26.179	-0.00778012	0.0613598	0.157804	3.06904	0	-0.230718	569.596	0.0150773	0.033745	0	0	0	0.286533	0.00462745
Clinical_Trials	KRAS_PLK1	MOCS2	KRAS	PLK1		4338	HGNC:7193	ENSG00000164172	3845	HGNC:6407	ENSG00000133703	5347	HGNC:9077	ENSG00000166851				0	0	0.290934	-0.0967377	21.2887	-0.0575007	0.0405569	0	2.04701	-0.430743	-0.55988	129.981	0.0165791	0.110292	1	0	0	0.0848896	0.00310078
Clinical_Trials	KRAS_PLK1	MOCS3	KRAS	PLK1		27304	HGNC:15765	ENSG00000124217	3845	HGNC:6407	ENSG00000133703	5347	HGNC:9077	ENSG00000166851				0	0	0.488798	0.536602	2.98519	-0.0209359	-0.114575	0.133782	2.41985	-0.0860302	0.736921	5.43707	0.071758	0.696602	0	0	0	61.3752	0.039921
Clinical_Trials	KRAS_PLK1	MOG	KRAS	PLK1		4340	HGNC:7197	ENSG00000204655	3845	HGNC:6407	ENSG00000133703	5347	HGNC:9077	ENSG00000166851				0	0	-0.143758	-0.100963	23.2024	0.0252548	0.0397235	0	0	14.8837	0.0908822	11206.2	0.0314324	0.0709905	0	0	0	0.679117	0.0197515
Clinical_Trials	KRAS_PLK1	MOGAT1	KRAS	PLK1		116255	HGNC:18210	ENSG00000124003	3845	HGNC:6407	ENSG00000133703	5347	HGNC:9077	ENSG00000166851				0	0	-0.0281433	-0.0482835	0.402029	-0.0391815	-0.0544877	0	0	0	-0.138828	1.30879	0.0128552	-0.121153	0	0	0	0	0.00125786
Clinical_Trials	KRAS_PLK1	MOGAT2	KRAS	PLK1		80168	HGNC:23248	ENSG00000166391	3845	HGNC:6407	ENSG00000133703	5347	HGNC:9077	ENSG00000166851				0	0	0.114166	0.24079	2.42522	0.0184628	0.00257924	0	0	-0.285043	-0.372912	165.519	0.0122868	0.0353338	0	0	0	0.0848896	0.00886049
Clinical_Trials	KRAS_PLK1	MOGAT3	KRAS	PLK1		346606	HGNC:23249	ENSG00000106384	3845	HGNC:6407	ENSG00000133703	5347	HGNC:9077	ENSG00000166851				0	0	0.0912795	0.150693	1.01501	0.0205473	0.0152068	0.446186	0.377257	-0.141239	-0.393417	39.2735	0.00991804	0.101513	0	0	0	0.169779	0
Clinical_Trials	KRAS_PLK1	MOGS	KRAS	PLK1		7841	HGNC:24862	ENSG00000115275	3845	HGNC:6407	ENSG00000133703	5347	HGNC:9077	ENSG00000166851				0	0	0.481596	0.530019	52.5716	0.006516	-0.0993536	7.32654	11.3855	-0.879452	-0.87357	827.563	0.0269662	0.196365	0	0	0	1.52801	0.0335997
Clinical_Trials	KRAS_PLK1	MOK	KRAS	PLK1		5891	HGNC:9833	ENSG00000080823	3845	HGNC:6407	ENSG00000133703	5347	HGNC:9077	ENSG00000166851				0	0.154	0.273829	0.320464	6.70096	0.0595299	0.0486872	0.777129	2.53007	0.798729	6.52571	55.6186	0.0367995	0.134918	0	0	0	1.18846	0.0223593
Clinical_Trials	KRAS_PLK1	MON1A	KRAS	PLK1		84315	HGNC:28207	ENSG00000164077	3845	HGNC:6407	ENSG00000133703	5347	HGNC:9077	ENSG00000166851				0	0	0.279203	0.257124	6.2976	0.0822522	0.003327	0.252433	1.35101	0.620514	1.1641	11.6183	0.0174717	0.128088	0	0	0	0.286533	0
Clinical_Trials	KRAS_PLK1	MON1B	KRAS	PLK1		22879	HGNC:25020	ENSG00000103111	3845	HGNC:6407	ENSG00000133703	5347	HGNC:9077	ENSG00000166851				0	0	0.589978	0.410733	17.2692	-0.0405247	0.0737494	0.500822	0.408855	0.551557	0	72.8088	0.0130036	-0.0591737	0	0	0	0	0.0122429
Clinical_Trials	KRAS_PLK1	MON2	KRAS	PLK1		23041	HGNC:29177	ENSG00000061987	3845	HGNC:6407	ENSG00000133703	5347	HGNC:9077	ENSG00000166851				0.17	0	0.647014	0.350354	12.0308	-0.135477	0.0471513	10.2493	9.61849	0	-0.384926	43.6791	0.0593616	0.159147	0	0	0	5.7725	0.0285289
Clinical_Trials	KRAS_PLK1	MORC1	KRAS	PLK1		27136	HGNC:7198	ENSG00000114487	3845	HGNC:6407	ENSG00000133703	5347	HGNC:9077	ENSG00000166851				0	0	-0.063406	0.147155	0.402539	-0.0409336	0.0527723	0	0	1.37186	1.17122	7.00735	0.0126854	0.0447561	0	0	0	0	0
Clinical_Trials	KRAS_PLK1	MORC2	KRAS	PLK1		22880	HGNC:23573	ENSG00000133422	3845	HGNC:6407	ENSG00000133703	5347	HGNC:9077	ENSG00000166851				0	0	0.524782	0.321012	17.5188	-0.00108577	0.0123988	1.29347	10.9575	0	0.83712	136.004	0.024378	0.164274	0	0	0	1.27334	0.00702839
Clinical_Trials	KRAS_PLK1	MORC3	KRAS	PLK1		23515	HGNC:23572	ENSG00000159256	3845	HGNC:6407	ENSG00000133703	5347	HGNC:9077	ENSG00000166851				0	0	0.680261	0.315352	20.4818	-0.05505	0.0459782	5.42207	13.8787	4.92217	6.58033	122.174	0.0132097	-0.0532099	0	0	0	0	0.0106128
Clinical_Trials	KRAS_PLK1	MORC4	KRAS	PLK1		79710	HGNC:23485	ENSG00000133131	3845	HGNC:6407	ENSG00000133703	5347	HGNC:9077	ENSG00000166851				0	0	0.428626	0.229219	10.204	0.106185	-0.000803433	-0.0973038	1.48298	3.12626	4.98994	53.894	0.00753599	-0.0338981	0	0	0	0	0.0306475
Clinical_Trials	KRAS_PLK1	MORF4L1	KRAS	PLK1		10933	HGNC:16989	ENSG00000185787	3845	HGNC:6407	ENSG00000133703	5347	HGNC:9077	ENSG00000166851				0	0	0.527603	0.147968	150.468	-0.00649444	-0.0892909	2.17839	12.3909	9.79474	18.9352	5216.03	0.0444611	0.109921	0	0	0	1.6129	0.0505823
Clinical_Trials	KRAS_PLK1	MORF4L2	KRAS	PLK1		9643	HGNC:16849	ENSG00000123562	3845	HGNC:6407	ENSG00000133703	5347	HGNC:9077	ENSG00000166851				0	0	0.540216	0.209597	192.773	0.0514109	-0.0551383	0.508407	13.558	0.425804	7.47703	15433.4	0.0116525	0.0732684	0	0	0	0	0.0310741
Clinical_Trials	KRAS_PLK1	MORN1	KRAS	PLK1		79906	HGNC:25852	ENSG00000116151	3845	HGNC:6407	ENSG00000133703	5347	HGNC:9077	ENSG00000166851				0	0	0.447513	0.466041	2.35788	0.0182683	-0.0126527	0	0	0.304528	1.97491	9.55798	0.0161702	0.151682	0	0	0	0.679117	0.0163524
Clinical_Trials	KRAS_PLK1	MORN2	KRAS	PLK1		729967	HGNC:30166	ENSG00000188010	3845	HGNC:6407	ENSG00000133703	5347	HGNC:9077	ENSG00000166851				0	0	0.101935	0.139666	29.8394	0.00917	0.0133425	0.680629	0	0	0	2426.46	0.0166116	-0.0332189	0	0	0	0.169779	0.00484594
Clinical_Trials	KRAS_PLK1	MORN3	KRAS	PLK1		283385	HGNC:29807	ENSG00000139714	3845	HGNC:6407	ENSG00000133703	5347	HGNC:9077	ENSG00000166851				0	0	0.126287	0.397988	2.24021	-0.0227878	-0.0466591	0.540608	0.163655	-0.205577	0	61.6617	0.0142525	-0.200222	0	0	0	0.0848896	0.00222222
Clinical_Trials	KRAS_PLK1	MORN4	KRAS	PLK1		118812	HGNC:24001	ENSG00000171160	3845	HGNC:6407	ENSG00000133703	5347	HGNC:9077	ENSG00000166851				0	0	0.0970483	0.173051	10.3684	0.0306942	-0.00789621	0.152804	0.262214	0.283938	0.394552	111.151	0.0137586	0.0742633	0	0	0	0	0.00532628
Clinical_Trials	KRAS_PLK1	MORN5	KRAS	PLK1		254956	HGNC:17841	ENSG00000185681	3845	HGNC:6407	ENSG00000133703	5347	HGNC:9077	ENSG00000166851				0	0	0.0465667	0.0987051	5.99616	0.0340992	0.0799504	0	0	-0.563925	-0.392085	548.416	0.00973609	-0.0118514	0	0	0	0	0
Clinical_Trials	KRAS_PLK1	MOS	KRAS	PLK1		4342	HGNC:7199	ENSG00000172680	3845	HGNC:6407	ENSG00000133703	5347	HGNC:9077	ENSG00000166851				0.687	0	-0.101755	0.0891765	0.0547019	0.0297919	0.089037	0	4.91603	4.22567	8.55737	0.0951167	0.012918	0.136381	0	0	0	0	0.0191007
Clinical_Trials	KRAS_PLK1	MOSMO	KRAS	PLK1		730094	HGNC:27087	ENSG00000185716	3845	HGNC:6407	ENSG00000133703	5347	HGNC:9077	ENSG00000166851				0	0	0.585597	0.28617	9.04562	0.0534326	-0.019797	0	0	0.304528	0	33.2149	0.0193304	-0.0575925	0	0	0	0.0848896	0.0122864
Clinical_Trials	KRAS_PLK1	MOSPD1	KRAS	PLK1		56180	HGNC:25235	ENSG00000101928	3845	HGNC:6407	ENSG00000133703	5347	HGNC:9077	ENSG00000166851				0	0	0.477752	0.320314	8.27744	-0.00156478	0.0544368	0.595855	0	0	0.288605	24.4835	0.00797939	-0.0107575	0	0	0	0	0.00238095
Clinical_Trials	KRAS_PLK1	MOSPD2	KRAS	PLK1		158747	HGNC:28381	ENSG00000130150	3845	HGNC:6407	ENSG00000133703	5347	HGNC:9077	ENSG00000166851				0	0	0.561181	0.337897	9.11378	0.0724263	0.0128369	8.63712	1.08098	-0.763716	0	47.238	0.0095886	-0.105898	0	0	0	0	0.00536937
Clinical_Trials	KRAS_PLK1	MOSPD3	KRAS	PLK1		64598	HGNC:25078	ENSG00000106330	3845	HGNC:6407	ENSG00000133703	5347	HGNC:9077	ENSG00000166851				0	0	0.427475	0.43349	28.381	-0.0125525	0.0736839	0.421651	0.362817	0.41232	0	386.369	0.00803804	-0.0116345	0	0	0	0	0.00560784
Clinical_Trials	KRAS_PLK1	MOV10	KRAS	PLK1		4343	HGNC:7200	ENSG00000155363	3845	HGNC:6407	ENSG00000133703	5347	HGNC:9077	ENSG00000166851				0	0	0.408383	0.489875	21.2713	-0.0468069	-0.0125546	10.849	15.2163	20.6763	24.4863	236.056	0.0171062	0.179929	0	0	0	0.169779	0.00963052
Clinical_Trials	KRAS_PLK1	MOV10L1	KRAS	PLK1		54456	HGNC:7201	ENSG00000073146	3845	HGNC:6407	ENSG00000133703	5347	HGNC:9077	ENSG00000166851				0	0	0.229355	0.260289	1.37079	0.0363038	-0.0310929	0.793309	0	0	0	31.9518	0.0117645	-0.0554987	0	0	0	0	0
Clinical_Trials	KRAS_PLK1	MOXD1	KRAS	PLK1		26002	HGNC:21063	ENSG00000079931	3845	HGNC:6407	ENSG00000133703	5347	HGNC:9077	ENSG00000166851				0	0	0.413708	0.321254	9.03034	0.0878729	0.0448125	0.957167	3.12808	0.607035	0	198.043	0.00732294	-0.0410566	0	0	0	0	0.00788623
Clinical_Trials	KRAS_PLK1	MPC1	KRAS	PLK1		51660	HGNC:21606	ENSG00000060762	3845	HGNC:6407	ENSG00000133703	5347	HGNC:9077	ENSG00000166851				0	0	0.0557527	-0.259334	68.0664	-0.0748496	-0.0202322	0	0.934687	4.3955	0	1742.75	0.018066	-0.215727	0	0	0	0	0.0195185
Clinical_Trials	KRAS_PLK1	MPC1L	KRAS	PLK1		347411	HGNC:44205	ENSG00000238205	3845	HGNC:6407	ENSG00000133703	5347	HGNC:9077	ENSG00000166851				0	0	0.0715047	0.165325	0.807956	0	0	0	0	0	0	32.8607	0	0	0	0	0	0	0.0269284
Clinical_Trials	KRAS_PLK1	MPC2	KRAS	PLK1		25874	HGNC:24515	ENSG00000143158	3845	HGNC:6407	ENSG00000133703	5347	HGNC:9077	ENSG00000166851				0	0	0.0156254	-0.0330876	41.14	-0.0178826	0.00288218	1.4155	5.10766	0.16951	0	761.207	0.0190575	-0.00837121	0	0	0	0.169779	0.00208333
Clinical_Trials	KRAS_PLK1	MPDU1	KRAS	PLK1		9526	HGNC:7207	ENSG00000129255	3845	HGNC:6407	ENSG00000133703	5347	HGNC:9077	ENSG00000166851				0	0	0.344096	0.524173	33.4356	-0.00831411	-0.0263942	0.416616	3.29528	-0.136216	-0.382325	379.103	0.0232472	0.193884	0	0	0	1.52801	0.00845765
Clinical_Trials	KRAS_PLK1	MPDZ	KRAS	PLK1		8777	HGNC:7208	ENSG00000107186	3845	HGNC:6407	ENSG00000133703	5347	HGNC:9077	ENSG00000166851				0.179	0	0.356148	-0.128614	19.4195	-0.000776706	0.00659775	4.49553	5.82636	6.10996	-0.229103	219.544	0.0104333	-0.0879549	0	0	0	0	0.00992694
Clinical_Trials	KRAS_PLK1	MPEG1	KRAS	PLK1		219972	HGNC:29619	ENSG00000197629	3845	HGNC:6407	ENSG00000133703	5347	HGNC:9077	ENSG00000166851				0	0	0.279501	0.0659196	16.0311	-0.0765085	0.00267481	0	2.75585	1.15137	-0.201658	1444.07	0.0110407	0.0371026	0	0	0	0	0.00732601
Clinical_Trials	KRAS_PLK1	MPG	KRAS	PLK1		4350	HGNC:7211	ENSG00000103152	3845	HGNC:6407	ENSG00000133703	5347	HGNC:9077	ENSG00000166851				0	0	0.482582	0.221083	41.5029	0.0259282	-0.049744	0.600086	7.31108	3.14474	1.00696	601.722	0.0121274	-0.0357564	0	0	0	0	0.00806195
Clinical_Trials	KRAS_PLK1	MPHOSPH6	KRAS	PLK1		10200	HGNC:7214	ENSG00000135698	3845	HGNC:6407	ENSG00000133703	5347	HGNC:9077	ENSG00000166851				0	0	0.496612	0.591463	17.3056	-0.0483401	-0.0321407	-0.229883	1.11021	-0.477513	-0.600125	123.038	0.0371958	0.239391	0	0	0	4.24448	0.0346663
Clinical_Trials	KRAS_PLK1	MPHOSPH8	KRAS	PLK1		54737	HGNC:29810	ENSG00000196199	3845	HGNC:6407	ENSG00000133703	5347	HGNC:9077	ENSG00000166851				0	0	0.614326	0.272903	44.2768	-0.00417054	0.0103162	0.76487	1.15941	4.36461	5.05434	570.065	0.0362807	0.287187	0	0	0	5.43294	0.016586
Clinical_Trials	KRAS_PLK1	MPHOSPH9	KRAS	PLK1		10198	HGNC:7215	ENSG00000051825	3845	HGNC:6407	ENSG00000133703	5347	HGNC:9077	ENSG00000166851				0	0.171	0.458095	0.488415	3.93977	0.0389615	0.0100197	4.1336	26.1901	0.53695	14.1261	10.8421	0.00871919	0.0576601	0	0	0	0.0848896	0.0225383
Clinical_Trials	KRAS_PLK1	MPHOSPH10	KRAS	PLK1		10199	HGNC:7213	ENSG00000124383	3845	HGNC:6407	ENSG00000133703	5347	HGNC:9077	ENSG00000166851				0.165	0	0.594772	0.342459	24.1849	0.0332298	-0.111255	1.03977	3.00741	-0.859481	-0.467775	127.755	0.0767398	1.13609	1	0	0	97.9626	0.00882609
Clinical_Trials	KRAS_PLK1	MPI	KRAS	PLK1		4351	HGNC:7216	ENSG00000178802	3845	HGNC:6407	ENSG00000133703	5347	HGNC:9077	ENSG00000166851				0	0	0.276585	0.377273	14.7697	0.0491622	-0.0384097	1.27359	5.68741	0	-0.10893	46.0926	0.0351107	-0.0295428	0	0	0	0.933786	0.0232424
Clinical_Trials	KRAS_PLK1	MPIG6B	KRAS	PLK1		80739	HGNC:13937	ENSG00000204420	3845	HGNC:6407	ENSG00000133703	5347	HGNC:9077	ENSG00000166851				0	0	0.299359	0.257658	2.86355	-0.0441793	0.0462891	0	0	3.34695	0	60.2935	0.00940411	0.118985	0	0	0	0	0
Clinical_Trials	KRAS_PLK1	MPL	KRAS	PLK1		4352	HGNC:7217	ENSG00000117400	3845	HGNC:6407	ENSG00000133703	5347	HGNC:9077	ENSG00000166851				0.181	0	0.249449	0.00195322	0.838735	-0.0438344	0.014391	2.58327	0.696563	30.9781	0.0927961	0.50053	0.011475	0.0867059	0	0	0	0.169779	0.0235567
Clinical_Trials	KRAS_PLK1	MPLKIP	KRAS	PLK1		136647	HGNC:16002	ENSG00000168303	3845	HGNC:6407	ENSG00000133703	5347	HGNC:9077	ENSG00000166851				0	0.537	0.538883	0.466773	5.32639	-0.0498237	-0.0691148	2.58327	2.08986	0.177459	-0.203295	6.26988	0.013687	0.0126007	0	1	0	0	0.0121132
Clinical_Trials	KRAS_PLK1	MPND	KRAS	PLK1		84954	HGNC:25934	ENSG00000008382	3845	HGNC:6407	ENSG00000133703	5347	HGNC:9077	ENSG00000166851				0	0	0.337173	0.336045	12.632	-0.0724631	-0.121882	0	2.68616	0.321228	0.407685	27.2628	0.013576	0.0958197	0	0	0	0.0848896	0.0093254
Clinical_Trials	KRAS_PLK1	MPO	KRAS	PLK1		4353	HGNC:7218	ENSG00000005381	3845	HGNC:6407	ENSG00000133703	5347	HGNC:9077	ENSG00000166851				0.265	0	-0.161828	-0.060029	6.39077	-0.0677747	0.00177431	1.57047	1.42231	45.9586	3.85036	2300.26	0.00856328	0.126203	0	0	0	0	0.0173401
Clinical_Trials	KRAS_PLK1	MPP1	KRAS	PLK1		4354	HGNC:7219	ENSG00000130830	3845	HGNC:6407	ENSG00000133703	5347	HGNC:9077	ENSG00000166851				0.401	0	0.299426	0.115993	34.389	-0.041123	-0.030208	1.45396	9.6261	3.56727	0.470457	2027.16	0.00756978	-0.0133343	1	0	0	0	0.00542735
Clinical_Trials	KRAS_PLK1	MPP2	KRAS	PLK1		4355	HGNC:7220	ENSG00000108852	3845	HGNC:6407	ENSG00000133703	5347	HGNC:9077	ENSG00000166851				0.177	0	0.107524	0.0136614	8.43832	0.00320213	0.0415405	5.86889	1.83616	10.7057	0	110.645	0.0167207	0.238892	0	1	0	0.764007	0.00778193
Clinical_Trials	KRAS_PLK1	MPP3	KRAS	PLK1		4356	HGNC:7221	ENSG00000161647	3845	HGNC:6407	ENSG00000133703	5347	HGNC:9077	ENSG00000166851				0.156	0	0.337638	0.10933	10.2402	-0.0268168	-0.0298243	1.94469	1.30567	10.2859	0.520863	214.084	0.0169742	0.22824	0	0	0	0.339559	0.00857454
Clinical_Trials	KRAS_PLK1	MPP4	KRAS	PLK1		58538	HGNC:13680	ENSG00000082126	3845	HGNC:6407	ENSG00000133703	5347	HGNC:9077	ENSG00000166851				0	0	0.274311	0.281345	0.399004	0.0341319	0.0210563	0	0	0.21793	0.318844	2.19851	0.0148902	-0.112018	0	0	0	0	0.00289855
Clinical_Trials	KRAS_PLK1	MPP7	KRAS	PLK1		143098	HGNC:26542	ENSG00000150054	3845	HGNC:6407	ENSG00000133703	5347	HGNC:9077	ENSG00000166851				0.305	0	0.509611	0.135356	9.83997	0.115942	0.0536496	20.0126	7.01315	11.267	0.810297	132.099	0.00860641	-0.0560676	1	0	0	0	0.0326325
Clinical_Trials	KRAS_PLK1	MPPE1	KRAS	PLK1		65258	HGNC:15988	ENSG00000154889	3845	HGNC:6407	ENSG00000133703	5347	HGNC:9077	ENSG00000166851				0	0	0.525328	0.308273	10.5825	0.00909225	-0.0208054	0.335182	0	9.39489	0	35.5852	0.0251422	0.107956	0	0	0	0.679117	0.0255014
Clinical_Trials	KRAS_PLK1	MPPED1	KRAS	PLK1		758	HGNC:1306	ENSG00000186732	3845	HGNC:6407	ENSG00000133703	5347	HGNC:9077	ENSG00000166851				0	0	-0.0458292	0.165467	2.52636	0.0459127	-0.0433067	0.805511	0.641834	-0.204947	0	89.3161	0.0118731	0.0126513	0	0	0	0	0.0025641
Clinical_Trials	KRAS_PLK1	MPPED2	KRAS	PLK1		744	HGNC:1180	ENSG00000066382	3845	HGNC:6407	ENSG00000133703	5347	HGNC:9077	ENSG00000166851				0	0	-0.00744024	-0.126025	2.64569	-0.0629435	0.067962	0	0	0	0.442971	21.667	0.0122414	-0.122115	0	0	0	0	0
Clinical_Trials	KRAS_PLK1	MPRIP	KRAS	PLK1		23164	HGNC:30321	ENSG00000133030	3845	HGNC:6407	ENSG00000133703	5347	HGNC:9077	ENSG00000166851				0.472	0.241	0.562426	0.177626	43.0443	0.0861466	-0.0631513	12.9694	22.8524	44.0974	3.98993	712.787	0.0291223	0.26758	0	1	0	4.49915	0.0419002
Clinical_Trials	KRAS_PLK1	MPST	KRAS	PLK1		4357	HGNC:7223	ENSG00000128309	3845	HGNC:6407	ENSG00000133703	5347	HGNC:9077	ENSG00000166851				0	0	0.267564	0.207333	45.2165	0.0231635	0.0546873	1.51865	2.29948	1.88669	-0.137725	915.155	0.0116678	0.0222028	0	0	0	0	0.0130201
Clinical_Trials	KRAS_PLK1	MPV17	KRAS	PLK1		4358	HGNC:7224	ENSG00000115204	3845	HGNC:6407	ENSG00000133703	5347	HGNC:9077	ENSG00000166851				0	0	0.434517	0.367738	25.1118	-0.0363688	-0.0193303	3.72127	1.9979	0.48442	2.02197	160.05	0.0158485	0.117201	0	0	0	0	0.0105652
Clinical_Trials	KRAS_PLK1	MPV17L	KRAS	PLK1		255027	HGNC:26827	ENSG00000156968	3845	HGNC:6407	ENSG00000133703	5347	HGNC:9077	ENSG00000166851				0	0	-0.00524105	-0.153361	3.29507	0.0823885	0.0473341	2.49145	1.31679	0	0.394552	8.42086	0.0129701	0.0100353	0	0	0	0	0.00759734
Clinical_Trials	KRAS_PLK1	MPV17L2	KRAS	PLK1		84769	HGNC:28177	ENSG00000254858	3845	HGNC:6407	ENSG00000133703	5347	HGNC:9077	ENSG00000166851				0	0	0.364211	0.176035	17.602	-0.0755398	0.042599	0	0	-0.384006	-0.199123	96.2752	0.020378	0.25569	0	0	0	2.71647	0
Clinical_Trials	KRAS_PLK1	MPZ	KRAS	PLK1		4359	HGNC:7225	ENSG00000158887	3845	HGNC:6407	ENSG00000133703	5347	HGNC:9077	ENSG00000166851				0	0	0.428594	0.162105	214.325	0.0380469	0.0714302	2.77538	3.85605	0	0	1.45248e+06	0.00863368	-0.0141624	0	0	0	0	0.0154964
Clinical_Trials	KRAS_PLK1	MPZL1	KRAS	PLK1		9019	HGNC:7226	ENSG00000197965	3845	HGNC:6407	ENSG00000133703	5347	HGNC:9077	ENSG00000166851				0.363	0	0.557655	0.230954	39.6401	-0.005283	-0.0598139	9.70545	3.25606	5.42418	0	746.163	0.0200373	0.12785	1	0	0	0.594228	0.0330015
Clinical_Trials	KRAS_PLK1	MPZL2	KRAS	PLK1		10205	HGNC:3496	ENSG00000149573	3845	HGNC:6407	ENSG00000133703	5347	HGNC:9077	ENSG00000166851				0.187	0	0.39594	0.108757	29.4186	0.0890736	0.00506163	3.79193	2.11836	0.232372	0	3340.57	0.00992741	0.0448452	1	0	0	0.0848896	0.00261438
Clinical_Trials	KRAS_PLK1	MPZL3	KRAS	PLK1		196264	HGNC:27279	ENSG00000160588	3845	HGNC:6407	ENSG00000133703	5347	HGNC:9077	ENSG00000166851				0	0	0.33568	0.409457	11.2717	0.0264442	-0.0743115	1.54142	0	0	0	372.752	0.0101786	-0.0774446	0	0	0	0	0.0025641
Clinical_Trials	KRAS_PLK1	MR1	KRAS	PLK1		3140	HGNC:4975	ENSG00000153029	3845	HGNC:6407	ENSG00000133703	5347	HGNC:9077	ENSG00000166851				0	0	0.504823	0.273059	7.46768	-0.0152221	-0.0728703	0	0	1.71733	0	34.9203	0.0116669	0.0302374	0	0	0	0	0.014125
Clinical_Trials	KRAS_PLK1	MRAP	KRAS	PLK1		56246	HGNC:1304	ENSG00000170262	3845	HGNC:6407	ENSG00000133703	5347	HGNC:9077	ENSG00000166851				0	0	0.169041	0.0529407	2.49145	0.0393918	0.020934	0.793309	0	1.11864	0	126.435	0.00902688	-0.0285995	0	0	0	0	0.00222222
Clinical_Trials	KRAS_PLK1	MRAP2	KRAS	PLK1		112609	HGNC:21232	ENSG00000135324	3845	HGNC:6407	ENSG00000133703	5347	HGNC:9077	ENSG00000166851				0	0	0.204912	0.183425	13.1518	-0.00134373	0.0387304	10.7687	0.939538	-0.202131	0	1491.91	0.00994674	-0.0790603	0	0	0	0	0.0142937
Clinical_Trials	KRAS_PLK1	MRAS	KRAS	PLK1		22808	HGNC:7227	ENSG00000158186	3845	HGNC:6407	ENSG00000133703	5347	HGNC:9077	ENSG00000166851				0	0.174	0.0172049	-0.233596	32.9999	-0.00622627	0.0779719	5.62368	0	84.2919	1.98451	1010.21	0.00926172	0.0218594	0	0	0	0	0.0376901
Clinical_Trials	KRAS_PLK1	MRC1	KRAS	PLK1		4360	HGNC:7228	ENSG00000260314	3845	HGNC:6407	ENSG00000133703	5347	HGNC:9077	ENSG00000166851				0.27	0	0.303183	-0.041297	14.053	0.126029	0.0261994	0.680629	0	36.0064	3.21647	732.147	0.00990836	-0.0148015	0	0	0	0	0.010046
Clinical_Trials	KRAS_PLK1	MRC2	KRAS	PLK1		9902	HGNC:16875	ENSG00000011028	3845	HGNC:6407	ENSG00000133703	5347	HGNC:9077	ENSG00000166851				0.166	0	0.331959	0.213773	46.916	0.00652139	0.0438872	3.64792	2.33271	0.639804	0	3830.33	0.0102532	0.0516496	0	0	0	0	0.0078022
Clinical_Trials	KRAS_PLK1	MRE11	KRAS	PLK1		4361	HGNC:7230	ENSG00000020922	3845	HGNC:6407	ENSG00000133703	5347	HGNC:9077	ENSG00000166851				0.268	0.23	0.641197	0.456658	9.00207	-0.0957221	-0.10253	3.0311	32.3034	21.5213	68.5859	31.8361	0.0572438	0.357901	0	1	0	14.7708	0.0968551
Clinical_Trials	KRAS_PLK1	MREG	KRAS	PLK1		55686	HGNC:25478	ENSG00000118242	3845	HGNC:6407	ENSG00000133703	5347	HGNC:9077	ENSG00000166851				0	0	0.368062	0.552861	6.97555	0.0178359	0.0115028	2.06841	2.27715	-0.205611	0.83712	114.06	0.0143764	0.0378553	0	0	0	0.0848896	0.00567633
Clinical_Trials	KRAS_PLK1	MRFAP1	KRAS	PLK1		93621	HGNC:24549	ENSG00000179010	3845	HGNC:6407	ENSG00000133703	5347	HGNC:9077	ENSG00000166851				0	0.18	0.453968	0.0919652	290.204	-0.0993008	-0.024104	1.7442	6.55929	0.798729	1.8039	16444.8	0.0137333	0.124812	0	0	0	0.0848896	0.0165769
Clinical_Trials	KRAS_PLK1	MRFAP1L1	KRAS	PLK1		114932	HGNC:28796	ENSG00000178988	3845	HGNC:6407	ENSG00000133703	5347	HGNC:9077	ENSG00000166851				0	0	0.498319	0.359714	79.9561	0.00180303	-0.109589	0.840037	2.79622	0	0	1253.14	0.00960699	0.0128398	0	0	0	0	0.0335006
Clinical_Trials	KRAS_PLK1	MRFAP1L2	KRAS	PLK1		93622	HGNC:25109	ENSG00000170846	3845	HGNC:6407	ENSG00000133703	5347	HGNC:9077	ENSG00000166851				0	0	0.435544	0.396364	12.8605	0	0	0.793309	0	0	0	43.1194	0	0	0	0	0	0	4.33745e-05
Clinical_Trials	KRAS_PLK1	MRGBP	KRAS	PLK1		55257	HGNC:15866	ENSG00000101189	3845	HGNC:6407	ENSG00000133703	5347	HGNC:9077	ENSG00000166851				0	0	0.56984	0.527467	19.0505	0.0503285	-0.0956344	1.10948	4.48479	-0.200575	7.01816	456.852	0.100653	0.678754	0	0	0	58.9983	0.0556862
Clinical_Trials	KRAS_PLK1	MRGPRD	KRAS	PLK1		116512	HGNC:29626	ENSG00000172938	3845	HGNC:6407	ENSG00000133703	5347	HGNC:9077	ENSG00000166851				0	0	0.373423	0.0576692	0.241732	0.0572531	-0.0327732	0	0	2.58658	-0.189686	0.260054	0.0118686	0.0844404	0	0	0	0.339559	0
Clinical_Trials	KRAS_PLK1	MRGPRE	KRAS	PLK1		116534	HGNC:30694	ENSG00000184350	3845	HGNC:6407	ENSG00000133703	5347	HGNC:9077	ENSG00000166851				0	0	0.146159	0.147955	0.415143	0.0500798	-0.132218	0	0	0	0	0.997888	0.0165404	0.00222131	0	0	0	0	0.0112898
Clinical_Trials	KRAS_PLK1	MRGPRF	KRAS	PLK1		116535	HGNC:24828	ENSG00000172935	3845	HGNC:6407	ENSG00000133703	5347	HGNC:9077	ENSG00000166851				0	0	0.504576	0.0604206	50.2503	-0.0142058	0.0239976	1.24554	0	-0.197608	0	5813.62	0.0115254	0.100062	0	0	0	0.339559	0.0025641
Clinical_Trials	KRAS_PLK1	MRGPRG	KRAS	PLK1		386746	HGNC:24829	ENSG00000182170	3845	HGNC:6407	ENSG00000133703	5347	HGNC:9077	ENSG00000166851				0	0	-0.0150068	0.150839	0.0287534	0.00815399	-0.0178348	0	0	0	0	0.0278363	0.0175234	-0.0674587	0	0	0	0	0.0047619
Clinical_Trials	KRAS_PLK1	MRGPRX1	KRAS	PLK1		259249	HGNC:17962	ENSG00000170255	3845	HGNC:6407	ENSG00000133703	5347	HGNC:9077	ENSG00000166851				0	0	0.0254508	0.148217	0.00714276	0.0420522	-0.0297194	0.680629	0	2.88577	0	0.00161491	0.0207663	0.090896	0	0	0	0.254669	0
Clinical_Trials	KRAS_PLK1	MRGPRX2	KRAS	PLK1		117194	HGNC:17983	ENSG00000183695	3845	HGNC:6407	ENSG00000133703	5347	HGNC:9077	ENSG00000166851				0	0	0.295431	0.131635	0.322112	-0.0609108	-0.00211931	0	0	2.66706	-0.203818	0.906159	0.0071196	-0.0625547	0	0	0	0	0.00266667
Clinical_Trials	KRAS_PLK1	MRGPRX3	KRAS	PLK1		117195	HGNC:17980	ENSG00000179826	3845	HGNC:6407	ENSG00000133703	5347	HGNC:9077	ENSG00000166851				0	0	0.102388	0.259074	0.123958	-0.0708948	-0.0506616	0.957018	1.31679	0	0	0.692939	0.0160258	0.168715	0	0	0	0.424448	0.00724029
Clinical_Trials	KRAS_PLK1	MRGPRX4	KRAS	PLK1		117196	HGNC:17617	ENSG00000179817	3845	HGNC:6407	ENSG00000133703	5347	HGNC:9077	ENSG00000166851				0	0	0.0238136	0.189601	0.0106353	-0.0337669	0.06387	0	0	3.27054	0	0.00220555	0.010326	-0.0415548	0	0	0	0	0.00289855
Clinical_Trials	KRAS_PLK1	MRI1	KRAS	PLK1		84245	HGNC:28469	ENSG00000037757	3845	HGNC:6407	ENSG00000133703	5347	HGNC:9077	ENSG00000166851				0	0	0.564746	0.409131	18.4099	-0.014977	0.0853739	0.805511	5.60863	0	0.174598	132.68	0.0131673	0.0514234	0	0	0	0.0848896	0.011929
Clinical_Trials	KRAS_PLK1	MRLN	KRAS	PLK1		100507027	HGNC:48649	ENSG00000227877	3845	HGNC:6407	ENSG00000133703	5347	HGNC:9077	ENSG00000166851				0	0	-0.104306	-0.0747881	2.56422	0	0	0	0	0.304528	0	122.811	0	0	0	0	0	0	0.00730217
Clinical_Trials	KRAS_PLK1	MRM1	KRAS	PLK1		79922	HGNC:26202	ENSG00000278619	3845	HGNC:6407	ENSG00000133703	5347	HGNC:9077	ENSG00000166851				0	0	0.388414	0.344767	7.47875	-0.0521458	0.0801388	0.0423789	-0.138411	-0.772475	-1.97826	18.7791	0.0153596	0.223602	0	0	0	0.594228	0
Clinical_Trials	KRAS_PLK1	MRM2	KRAS	PLK1		29960	HGNC:16352	ENSG00000122687	3845	HGNC:6407	ENSG00000133703	5347	HGNC:9077	ENSG00000166851				0	0	0.520832	0.486117	15.5175	-0.115738	-0.114923	-0.200397	1.82156	-3.90248	-1.71287	74.146	0.0565966	0.317397	0	0	0	12.3939	0.0735358
Clinical_Trials	KRAS_PLK1	MRM3	KRAS	PLK1		55178	HGNC:18485	ENSG00000171861	3845	HGNC:6407	ENSG00000133703	5347	HGNC:9077	ENSG00000166851				0	0	0.349836	0.297262	17.2571	-0.138894	-0.0983212	1.40093	3.121	-0.318796	-1.47641	84.1571	0.0459438	0.131181	0	0	0	2.97114	0.0548713
Clinical_Trials	KRAS_PLK1	MRNIP	KRAS	PLK1		51149	HGNC:30817	ENSG00000161010	3845	HGNC:6407	ENSG00000133703	5347	HGNC:9077	ENSG00000166851				0	0	0.526722	0.334775	23.1087	0.0169471	-0.0220066	1.46738	2.46306	-0.546886	-1.24404	318.79	0.0162266	-0.00187565	0	0	0	0.0848896	0.00964566
Clinical_Trials	KRAS_PLK1	MRO	KRAS	PLK1		83876	HGNC:24121	ENSG00000134042	3845	HGNC:6407	ENSG00000133703	5347	HGNC:9077	ENSG00000166851				0	0	-0.237675	-0.0466935	6.26873	-0.0322271	-0.0213576	0	1.6125	1.03052	0	191.101	0.00867535	0.0340419	0	0	0	0	0.00901338
Clinical_Trials	KRAS_PLK1	MROH1	KRAS	PLK1		727957	HGNC:26958	ENSG00000179832	3845	HGNC:6407	ENSG00000133703	5347	HGNC:9077	ENSG00000166851				0	0	0.487482	0.521826	24.3817	0.0628739	-0.0415931	0	0	-0.200058	0	637	0.0136424	0.0566076	0	0	0	0	0
Clinical_Trials	KRAS_PLK1	MROH2A	KRAS	PLK1		339766	HGNC:27936	ENSG00000185038	3845	HGNC:6407	ENSG00000133703	5347	HGNC:9077	ENSG00000166851				0	0	0.0708188	0.337407	0.439528	0	0	0.793309	1.146	0	0.536006	4.36953	0	0	0	0	0	0	0.00212671
Clinical_Trials	KRAS_PLK1	MROH2B	KRAS	PLK1		133558	HGNC:26857	ENSG00000171495	3845	HGNC:6407	ENSG00000133703	5347	HGNC:9077	ENSG00000166851				0	0	0.147256	0.0120717	1.15028	-0.0222155	0.0254163	0.528687	0.86074	0	0	69.2471	0.00791061	-0.121583	0	0	0	0	0.00294118
Clinical_Trials	KRAS_PLK1	MROH5	KRAS	PLK1		389690	HGNC:42976	ENSG00000226807	3845	HGNC:6407	ENSG00000133703	5347	HGNC:9077	ENSG00000166851				0	0	0.0514775	-0.122688	0.457799	0	0	0	0	0	0	8.38787	0	0	0	0	0	0	0.000112033
Clinical_Trials	KRAS_PLK1	MROH6	KRAS	PLK1		642475	HGNC:27814	ENSG00000204839	3845	HGNC:6407	ENSG00000133703	5347	HGNC:9077	ENSG00000166851				0	0	0.402931	0.584291	8.81791	-0.0103289	-0.0499279	1.38182	0.86074	-0.197608	0	168.755	0.0159535	0.14263	0	0	0	0.594228	0.0086678
Clinical_Trials	KRAS_PLK1	MROH7	KRAS	PLK1		374977	HGNC:24802	ENSG00000184313	3845	HGNC:6407	ENSG00000133703	5347	HGNC:9077	ENSG00000166851				0	0	0.173413	0.0480234	12.4009	0.019841	-0.0377688	0	1.02634	0	0	689.801	0.0204625	0.103986	0	0	0	0.254669	0
Clinical_Trials	KRAS_PLK1	MROH8	KRAS	PLK1		140699	HGNC:16125	ENSG00000101353	3845	HGNC:6407	ENSG00000133703	5347	HGNC:9077	ENSG00000166851				0	0	0.152846	0.0452098	2.80013	0	0	0.680629	1.02634	0	0	21.7845	0	0	0	0	0	0	0.00107971
Clinical_Trials	KRAS_PLK1	MROH9	KRAS	PLK1		80133	HGNC:26287	ENSG00000117501	3845	HGNC:6407	ENSG00000133703	5347	HGNC:9077	ENSG00000166851				0	0	0.183106	0.18619	0.106332	-0.0720756	0.0690547	0	1.146	0	0	0.379834	0.011575	-0.0478125	0	0	0	0.0848896	0.0105652
Clinical_Trials	KRAS_PLK1	MRPL1	KRAS	PLK1		65008	HGNC:14275	ENSG00000169288	3845	HGNC:6407	ENSG00000133703	5347	HGNC:9077	ENSG00000166851				0	0	0.424287	0.127291	19.8529	-0.0834071	-0.0248988	3.79251	4.51966	-0.910384	-0.529432	98.984	0.0323251	0.227831	0	0	0	3.48048	0.0104679
Clinical_Trials	KRAS_PLK1	MRPL2	KRAS	PLK1		51069	HGNC:14056	ENSG00000112651	3845	HGNC:6407	ENSG00000133703	5347	HGNC:9077	ENSG00000166851				0.186	0	0.264104	0.207409	31.8547	-0.0604949	-0.0247959	0.848522	1.89861	-0.882683	-0.917299	138.813	0.0478709	0.272826	0	0	0	6.87606	0.0210145
Clinical_Trials	KRAS_PLK1	MRPL3	KRAS	PLK1		11222	HGNC:10379	ENSG00000114686	3845	HGNC:6407	ENSG00000133703	5347	HGNC:9077	ENSG00000166851				0.17	0	0.468066	0.297929	56.1888	-0.158516	-0.0528485	1.34526	4.68972	-0.6138	-1.72013	1160.24	0.0478951	0.389954	0	0	0	16.7233	0.0398792
Clinical_Trials	KRAS_PLK1	MRPL4	KRAS	PLK1		51073	HGNC:14276	ENSG00000105364	3845	HGNC:6407	ENSG00000133703	5347	HGNC:9077	ENSG00000166851				0.183	0	0.459556	0.503735	30.96	-0.075031	-0.0954593	0.843111	9.20259	-1.21283	-1.95803	211.605	0.0946554	0.61814	0	0	0	50.6791	0.0280158
Clinical_Trials	KRAS_PLK1	MRPL9	KRAS	PLK1		65005	HGNC:14277	ENSG00000143436	3845	HGNC:6407	ENSG00000133703	5347	HGNC:9077	ENSG00000166851				0	0	0.549375	0.349608	50.9864	-0.143718	-0.0123304	2.24306	0.980759	-1.27049	-2.28574	480.067	0.0459772	0.467035	0	0	0	25.0424	0.0419845
Clinical_Trials	KRAS_PLK1	MRPL10	KRAS	PLK1		124995	HGNC:14055	ENSG00000159111	3845	HGNC:6407	ENSG00000133703	5347	HGNC:9077	ENSG00000166851				0.173	0	0.467506	0.179187	39.0797	-0.126072	-0.0712588	1.89673	1.97579	0.0647892	-1.01073	249.187	0.091806	0.751559	0	0	0	67.2326	0.0339317
Clinical_Trials	KRAS_PLK1	MRPL11	KRAS	PLK1		65003	HGNC:14042	ENSG00000174547	3845	HGNC:6407	ENSG00000133703	5347	HGNC:9077	ENSG00000166851				0	0	0.473718	0.300349	22.5702	-0.157226	-0.0472596	0.294907	1.94832	-0.27527	-1.4521	131.488	0.0344665	0.271096	0	0	0	4.32937	0.0205683
Clinical_Trials	KRAS_PLK1	MRPL12	KRAS	PLK1		6182	HGNC:10378	ENSG00000262814	3845	HGNC:6407	ENSG00000133703	5347	HGNC:9077	ENSG00000166851				0	0	0.0654259	0.207438	83.5435	-0.115186	-0.0825787	1.75547	3.9716	0.0425996	-0.475499	2417.95	0.0801522	0.436119	0	0	0	26.5705	0.0226587
Clinical_Trials	KRAS_PLK1	MRPL13	KRAS	PLK1		28998	HGNC:14278	ENSG00000172172	3845	HGNC:6407	ENSG00000133703	5347	HGNC:9077	ENSG00000166851				0.175	0	0.491961	0.293808	19.2455	-0.171991	-0.0560144	2.75365	3.49979	-0.750106	-1.71917	131.68	0.0559351	0.194339	0	0	0	5.26316	0.0428438
Clinical_Trials	KRAS_PLK1	MRPL14	KRAS	PLK1		64928	HGNC:14279	ENSG00000180992	3845	HGNC:6407	ENSG00000133703	5347	HGNC:9077	ENSG00000166851				0	0	0.264667	0.319177	50.5679	-0.108766	-0.0890359	2.40025	3.79305	-2.14135	-0.713849	1212.29	0.0657767	0.307961	0	0	0	12.7334	0.0285641
Clinical_Trials	KRAS_PLK1	MRPL15	KRAS	PLK1		29088	HGNC:14054	ENSG00000137547	3845	HGNC:6407	ENSG00000133703	5347	HGNC:9077	ENSG00000166851				0	0	0.228334	0.100867	34.858	-0.138233	-0.0439324	1.50385	2.36556	-1.00479	-1.30807	407.583	0.103376	0.362671	0	0	0	23.5144	0.0290889
Clinical_Trials	KRAS_PLK1	MRPL16	KRAS	PLK1		54948	HGNC:14476	ENSG00000166902	3845	HGNC:6407	ENSG00000133703	5347	HGNC:9077	ENSG00000166851				0	0	0.369457	0.234918	54.9098	-0.127717	-0.0607321	4.66715	7.18187	-0.241701	-1.48827	574.701	0.070324	0.444417	0	0	0	27.5042	0.0375925
Clinical_Trials	KRAS_PLK1	MRPL17	KRAS	PLK1		63875	HGNC:14053	ENSG00000158042	3845	HGNC:6407	ENSG00000133703	5347	HGNC:9077	ENSG00000166851				0.173	0	0.340876	0.380176	24.2873	-0.178084	-0.0538825	0.797438	2.82068	-0.299045	-2.31043	268.594	0.0813483	0.531415	0	0	0	39.3888	0.0551999
Clinical_Trials	KRAS_PLK1	MRPL18	KRAS	PLK1		29074	HGNC:14477	ENSG00000112110	3845	HGNC:6407	ENSG00000133703	5347	HGNC:9077	ENSG00000166851				0	0	0.474966	0.301452	56.4251	-0.147362	-0.0612648	0.272564	1.22594	-2.34444	-1.43692	733.224	0.100802	0.385051	0	0	0	24.3633	0.0479856
Clinical_Trials	KRAS_PLK1	MRPL19	KRAS	PLK1		9801	HGNC:14052	ENSG00000115364	3845	HGNC:6407	ENSG00000133703	5347	HGNC:9077	ENSG00000166851				0.194	0	0.420107	0.244581	8.93726	-0.174137	-0.0696122	0.137153	4.43441	-0.145778	-2.66922	21.8094	0.0412606	0.34109	0	0	0	11.3752	0.0324979
Clinical_Trials	KRAS_PLK1	MRPL20	KRAS	PLK1		55052	HGNC:14478	ENSG00000242485	3845	HGNC:6407	ENSG00000133703	5347	HGNC:9077	ENSG00000166851				0	0	0.395579	0.10348	71.8948	-0.161477	-0.091468	1.03337	4.11635	-1.45582	-2.07636	723.771	0.091984	0.286261	0	0	0	16.2139	0.047386
Clinical_Trials	KRAS_PLK1	MRPL21	KRAS	PLK1		219927	HGNC:14479	ENSG00000197345	3845	HGNC:6407	ENSG00000133703	5347	HGNC:9077	ENSG00000166851				0	0	0.399385	0.270375	23.8132	-0.111307	-0.118058	0.489881	2.39134	-1.19436	-1.70101	97.6993	0.123952	0.679564	0	0	0	58.2343	0.0169337
Clinical_Trials	KRAS_PLK1	MRPL22	KRAS	PLK1		29093	HGNC:14480	ENSG00000082515	3845	HGNC:6407	ENSG00000133703	5347	HGNC:9077	ENSG00000166851				0	0	0.482116	0.331494	10.8741	-0.15275	-0.0787034	1.33427	2.46703	-0.828112	-1.55591	22.75	0.0490231	0.334635	0	0	0	11.9694	0.0354329
Clinical_Trials	KRAS_PLK1	MRPL23	KRAS	PLK1		6150	HGNC:10322	ENSG00000214026	3845	HGNC:6407	ENSG00000133703	5347	HGNC:9077	ENSG00000166851				0	0	0.233819	0.268969	26.5703	-0.149058	-0.0428823	1.59311	2.6209	0	-1.86537	203.827	0.0566661	0.382482	0	0	0	19.1002	0.0408328
Clinical_Trials	KRAS_PLK1	MRPL24	KRAS	PLK1		79590	HGNC:14037	ENSG00000143314	3845	HGNC:6407	ENSG00000133703	5347	HGNC:9077	ENSG00000166851				0	0	0.280265	0.0564808	47.9076	-0.136462	-0.0338251	2.92026	6.72644	-1.20987	-0.954506	474.82	0.0402777	0.408364	0	0	0	15.7895	0.024052
Clinical_Trials	KRAS_PLK1	MRPL27	KRAS	PLK1		51264	HGNC:14483	ENSG00000108826	3845	HGNC:6407	ENSG00000133703	5347	HGNC:9077	ENSG00000166851				0.179	0	0.284766	0.372413	22.6479	-0.0907005	-0.0640437	0.590942	2.28261	-0.665411	-2.07636	74.2968	0.0410467	0.504982	0	0	0	30.7301	0.0281712
Clinical_Trials	KRAS_PLK1	MRPL28	KRAS	PLK1		10573	HGNC:14484	ENSG00000086504	3845	HGNC:6407	ENSG00000133703	5347	HGNC:9077	ENSG00000166851				0	0	0.33274	0.430773	59.7357	-0.12606	-0.142128	1.46527	5.65006	-0.175316	-1.63299	586.105	0.0551021	0.382629	0	0	0	17.4873	0.136145
Clinical_Trials	KRAS_PLK1	MRPL30	KRAS	PLK1		51263	HGNC:14036	ENSG00000185414	3845	HGNC:6407	ENSG00000133703	5347	HGNC:9077	ENSG00000166851				0.221	0	0.495955	0.280253	13.0669	-0.159691	-0.0458632	0.810554	0.553387	-0.192125	-2.26391	36.9929	0.0308674	0.19453	0	0	0	2.03735	0.0291154
Clinical_Trials	KRAS_PLK1	MRPL32	KRAS	PLK1		64983	HGNC:14035	ENSG00000106591	3845	HGNC:6407	ENSG00000133703	5347	HGNC:9077	ENSG00000166851				0	0	0.541739	0.181521	25.5628	-0.138465	-0.0709398	1.34035	0.660463	-0.21389	-2.38756	174.791	0.0520134	0.529156	0	0	0	35.8234	0.0298771
Clinical_Trials	KRAS_PLK1	MRPL33	KRAS	PLK1		9553	HGNC:14487	ENSG00000243147	3845	HGNC:6407	ENSG00000133703	5347	HGNC:9077	ENSG00000166851				0	0	0.206369	-0.163356	83.8973	-0.0769077	-0.0229313	0.125599	1.56273	-0.149927	-3.21702	3557.53	0.16659	0.375662	0	0	0	27.8438	0.0828575
Clinical_Trials	KRAS_PLK1	MRPL34	KRAS	PLK1		64981	HGNC:14488	ENSG00000130312	3845	HGNC:6407	ENSG00000133703	5347	HGNC:9077	ENSG00000166851				0.15	0	0.15766	0.0604262	59.2325	-0.140482	-0.10369	1.4155	1.93302	-0.530122	-2.41887	675	0.070282	0.844229	0	0	0	82.5976	0.0112941
Clinical_Trials	KRAS_PLK1	MRPL35	KRAS	PLK1		51318	HGNC:14489	ENSG00000132313	3845	HGNC:6407	ENSG00000133703	5347	HGNC:9077	ENSG00000166851				0	0	0.343068	0.201328	20.5861	-0.177092	-0.0874771	1.3942	2.73428	-1.81032	-1.79587	94.5481	0.0545237	0.567859	0	0	0	43.039	0.0209046
Clinical_Trials	KRAS_PLK1	MRPL36	KRAS	PLK1		64979	HGNC:14490	ENSG00000171421	3845	HGNC:6407	ENSG00000133703	5347	HGNC:9077	ENSG00000166851				0.152	0	0.268134	0.18477	24.6757	-0.0744181	-0.105079	0	4.39726	-0.0442489	-2.06321	260.965	0.0599953	0.49606	0	0	0	32.0034	0.0238382
Clinical_Trials	KRAS_PLK1	MRPL37	KRAS	PLK1		51253	HGNC:14034	ENSG00000116221	3845	HGNC:6407	ENSG00000133703	5347	HGNC:9077	ENSG00000166851				0.15	0	0.331907	0.254148	46.3171	-0.0794728	-0.0343766	1.80894	5.92089	-1.34207	-1.45779	573.177	0.035094	0.326109	0	0	0	7.21562	0.0100767
Clinical_Trials	KRAS_PLK1	MRPL38	KRAS	PLK1		64978	HGNC:14033	ENSG00000204316	3845	HGNC:6407	ENSG00000133703	5347	HGNC:9077	ENSG00000166851				0.275	0	0.333027	0.277406	52.4329	-0.127983	-0.099659	1.31301	2.58503	-0.0628937	-1.79661	379.404	0.0996531	0.600792	1	0	0	48.7267	0.0217018
Clinical_Trials	KRAS_PLK1	MRPL39	KRAS	PLK1		54148	HGNC:14027	ENSG00000154719	3845	HGNC:6407	ENSG00000133703	5347	HGNC:9077	ENSG00000166851				0	0	0.41661	0.207217	31.8855	-0.148435	-0.0795225	1.67538	6.1424	-0.746501	-1.13803	413.907	0.0909588	0.490888	0	0	0	35.6537	0.0641278
Clinical_Trials	KRAS_PLK1	MRPL40	KRAS	PLK1		64976	HGNC:14491	ENSG00000185608	3845	HGNC:6407	ENSG00000133703	5347	HGNC:9077	ENSG00000166851				0.178	0	0.116058	0.105028	40.1389	-0.14235	-0.0501166	1.01392	2.44786	-0.502176	-2.00725	426.255	0.0488024	0.304266	0	0	0	8.9983	0.0392982
Clinical_Trials	KRAS_PLK1	MRPL41	KRAS	PLK1		64975	HGNC:14492	ENSG00000182154	3845	HGNC:6407	ENSG00000133703	5347	HGNC:9077	ENSG00000166851				0	0	-0.236041	-0.085944	204.694	-0.170179	-0.0860945	0.788045	1.49757	-0.183198	-2.39697	11979.4	0.0860322	0.676712	0	0	0	58.0645	0.0644804
Clinical_Trials	KRAS_PLK1	MRPL42	KRAS	PLK1		28977	HGNC:14493	ENSG00000198015	3845	HGNC:6407	ENSG00000133703	5347	HGNC:9077	ENSG00000166851				0	0	0.622603	0.480668	4.91893	-0.157871	0.00418416	0.939685	2.09766	-2.3052	-1.62801	5.3416	0.0226161	0.379705	0	0	0	6.28183	0.0487427
Clinical_Trials	KRAS_PLK1	MRPL43	KRAS	PLK1		84545	HGNC:14517	ENSG00000055950	3845	HGNC:6407	ENSG00000133703	5347	HGNC:9077	ENSG00000166851				0.18	0	0.450646	0.353133	39.0383	-0.170411	-0.0732961	1.28489	1.85382	-0.492098	-2.5137	260.935	0.113655	0.577752	0	0	0	43.6333	0.0660815
Clinical_Trials	KRAS_PLK1	MRPL44	KRAS	PLK1		65080	HGNC:16650	ENSG00000135900	3845	HGNC:6407	ENSG00000133703	5347	HGNC:9077	ENSG00000166851				0.155	0	0.349293	0.337992	28.2236	-0.1733	-0.0374943	1.91208	6.8423	-0.416593	-3.67322	245.52	0.0442117	0.366983	0	0	0	12.4788	0.0510458
Clinical_Trials	KRAS_PLK1	MRPL45	KRAS	PLK1		84311	HGNC:16651	ENSG00000278845	3845	HGNC:6407	ENSG00000133703	5347	HGNC:9077	ENSG00000166851				0	0	0.425348	0.213873	35.9537	-0.0887302	-0.0238606	1.86907	3.88381	-1.9586	-0.600125	285.287	0.0698902	0.753252	0	0	0	71.4771	0.0127156
Clinical_Trials	KRAS_PLK1	MRPL46	KRAS	PLK1		26589	HGNC:1192	ENSG00000259494	3845	HGNC:6407	ENSG00000133703	5347	HGNC:9077	ENSG00000166851				0.245	0	0.201905	0.152717	20.2816	-0.171834	-0.0709932	0.593465	4.40034	-0.438032	-2.08811	96.5342	0.0551299	0.208709	0	0	0	5.09338	0.0529241
Clinical_Trials	KRAS_PLK1	MRPL47	KRAS	PLK1		57129	HGNC:16652	ENSG00000136522	3845	HGNC:6407	ENSG00000133703	5347	HGNC:9077	ENSG00000166851				0.152	0	0.390761	0.221786	33.5341	-0.142752	-0.0700716	1.19905	2.39981	-0.512368	-2.22529	299.845	0.0506405	0.344124	0	0	0	12.0543	0.0459165
Clinical_Trials	KRAS_PLK1	MRPL48	KRAS	PLK1		51642	HGNC:16653	ENSG00000175581	3845	HGNC:6407	ENSG00000133703	5347	HGNC:9077	ENSG00000166851				0	0	0.339113	0.396486	9.37448	-0.144504	-0.067151	1.13927	2.9357	-2.49721	-1.60063	21.3248	0.0565302	0.388759	0	0	0	19.1002	0.0524439
Clinical_Trials	KRAS_PLK1	MRPL49	KRAS	PLK1		740	HGNC:1176	ENSG00000149792	3845	HGNC:6407	ENSG00000133703	5347	HGNC:9077	ENSG00000166851				0.288	0	0.536252	0.324124	47.6684	-0.158385	-0.0828843	3.27833	3.35215	-0.0542248	-2.57975	604.239	0.0800822	0.712408	0	0	0	63.837	0.0234721
Clinical_Trials	KRAS_PLK1	MRPL50	KRAS	PLK1		54534	HGNC:16654	ENSG00000136897	3845	HGNC:6407	ENSG00000133703	5347	HGNC:9077	ENSG00000166851				0	0	0.374215	0.331352	12.3713	-0.0634184	-0.0496199	0.831377	1.11619	-2.68329	-1.79928	35.094	0.0362991	0.381923	0	0	0	13.073	0.018971
Clinical_Trials	KRAS_PLK1	MRPL51	KRAS	PLK1		51258	HGNC:14044	ENSG00000111639	3845	HGNC:6407	ENSG00000133703	5347	HGNC:9077	ENSG00000166851				0	0	0.225989	0.233866	110.993	-0.129275	-0.0664143	0.47512	1.40899	-2.44801	-1.48541	3174.81	0.0477442	0.372436	0	0	0	15.7895	0.0385802
Clinical_Trials	KRAS_PLK1	MRPL52	KRAS	PLK1		122704	HGNC:16655	ENSG00000172590	3845	HGNC:6407	ENSG00000133703	5347	HGNC:9077	ENSG00000166851				0	0	0.396396	0.420674	45.0038	-0.199927	-0.0796278	1.08155	1.82063	-1.48696	-1.63029	442.494	0.0310615	0.181896	0	0	0	1.78268	0.0336033
Clinical_Trials	KRAS_PLK1	MRPL54	KRAS	PLK1		116541	HGNC:16685	ENSG00000183617	3845	HGNC:6407	ENSG00000133703	5347	HGNC:9077	ENSG00000166851				0	0	0.314679	0.279253	43.7152	-0.0952909	-0.0803765	-0.111848	0.184718	-0.294791	-1.29138	314.755	0.0372108	0.338264	0	0	0	9.33786	0.0109686
Clinical_Trials	KRAS_PLK1	MRPL55	KRAS	PLK1		128308	HGNC:16686	ENSG00000162910	3845	HGNC:6407	ENSG00000133703	5347	HGNC:9077	ENSG00000166851				0	0.168	0.375363	0.318132	35.995	-0.125992	-0.0746904	0.758105	1.89926	-3.03333	-1.16673	204.343	0.0607269	0.508734	0	1	0	34.5501	0.0493198
Clinical_Trials	KRAS_PLK1	MRPL57	KRAS	PLK1		78988	HGNC:14514	ENSG00000173141	3845	HGNC:6407	ENSG00000133703	5347	HGNC:9077	ENSG00000166851				0	0	0.2504	0.263165	30.5411	-0.130284	-0.0534391	0.97998	0.541357	-1.16761	-1.24912	166.11	0.180784	0.679465	0	0	0	54.584	0.0204121
Clinical_Trials	KRAS_PLK1	MRPL58	KRAS	PLK1		3396	HGNC:5359	ENSG00000167862	3845	HGNC:6407	ENSG00000133703	5347	HGNC:9077	ENSG00000166851				0	0	0.356439	0.218215	32.457	-0.146827	-0.0230722	1.12108	0.396799	-0.194171	-1.15366	219.4	0.0447403	0.430543	0	0	0	19.9491	0.0173022
Clinical_Trials	KRAS_PLK1	MRPS2	KRAS	PLK1		51116	HGNC:14495	ENSG00000122140	3845	HGNC:6407	ENSG00000133703	5347	HGNC:9077	ENSG00000166851				0.185	0	0.329457	0.35835	27.7229	-0.115453	-0.0840456	1.07419	4.93491	-0.469326	-0.995022	171.25	0.0491659	0.378206	0	0	0	15.1104	0.0531867
Clinical_Trials	KRAS_PLK1	MRPS5	KRAS	PLK1		64969	HGNC:14498	ENSG00000144029	3845	HGNC:6407	ENSG00000133703	5347	HGNC:9077	ENSG00000166851				0.191	0	0.47087	0.392781	29.8026	-0.141928	-0.0824015	3.70345	3.73291	-0.530812	-1.14858	161.16	0.065102	0.751465	0	0	0	70.3735	0.0176029
Clinical_Trials	KRAS_PLK1	MRPS6	KRAS	PLK1		64968	HGNC:14051	ENSG00000243927	3845	HGNC:6407	ENSG00000133703	5347	HGNC:9077	ENSG00000166851				0	0	0.427633	0.181513	46.1809	-0.082361	-0.0784147	0.492432	1.38495	-0.419436	-1.94035	1700.45	0.105847	0.378827	0	0	0	24.1935	0.0367955
Clinical_Trials	KRAS_PLK1	MRPS7	KRAS	PLK1		51081	HGNC:14499	ENSG00000125445	3845	HGNC:6407	ENSG00000133703	5347	HGNC:9077	ENSG00000166851				0.239	0	0.215361	0.17761	35.782	-0.0347703	-0.0630215	3.24355	8.66547	-0.0321114	-1.04122	220.889	0.043411	0.441605	0	0	0	20.798	0.0159009
Clinical_Trials	KRAS_PLK1	MRPS9	KRAS	PLK1		64965	HGNC:14501	ENSG00000135972	3845	HGNC:6407	ENSG00000133703	5347	HGNC:9077	ENSG00000166851				0.184	0	0.282145	0.14251	28.0266	-0.111688	-0.0316248	3.4485	9.26791	-0.975367	-1.2633	169.126	0.0577421	0.302111	0	0	0	10.6112	0.0328477
Clinical_Trials	KRAS_PLK1	MRPS10	KRAS	PLK1		55173	HGNC:14502	ENSG00000048544	3845	HGNC:6407	ENSG00000133703	5347	HGNC:9077	ENSG00000166851				0	0	0.453749	0.17679	33.9216	-0.117429	-0.0737157	1.59311	1.36935	-0.433763	-1.0072	253.587	0.0608022	0.555057	0	0	0	41.4261	0.0398196
Clinical_Trials	KRAS_PLK1	MRPS11	KRAS	PLK1		64963	HGNC:14050	ENSG00000181991	3845	HGNC:6407	ENSG00000133703	5347	HGNC:9077	ENSG00000166851				0.23	0	0.292114	0.304304	9.68382	-0.102839	-0.0755493	1.77747	4.61712	-1.2723	-1.28089	16.4124	0.136698	0.659513	0	0	0	55.1783	0.023908
Clinical_Trials	KRAS_PLK1	MRPS12	KRAS	PLK1		6183	HGNC:10380	ENSG00000128626	3845	HGNC:6407	ENSG00000133703	5347	HGNC:9077	ENSG00000166851				0.177	0	0.26995	0.345853	34.4697	-0.12836	-0.113731	0	1.06743	-0.541058	-0.8553	386.855	0.0864487	0.545451	0	0	0	39.6435	0.0664318
Clinical_Trials	KRAS_PLK1	MRPS14	KRAS	PLK1		63931	HGNC:14049	ENSG00000120333	3845	HGNC:6407	ENSG00000133703	5347	HGNC:9077	ENSG00000166851				0	0	0.482983	0.255382	24.6462	-0.131145	-0.0422076	1.47402	3.76606	-0.315512	-0.389995	97.5701	0.0862155	0.594185	0	0	0	46.7742	0.0144352
Clinical_Trials	KRAS_PLK1	MRPS15	KRAS	PLK1		64960	HGNC:14504	ENSG00000116898	3845	HGNC:6407	ENSG00000133703	5347	HGNC:9077	ENSG00000166851				0.153	0	0.211701	0.14401	37.5497	-0.106571	-0.0420459	1.3931	5.75621	-1.34694	-2.70077	453.234	0.0321116	0.353209	0	0	0	8.40407	0.0135038
Clinical_Trials	KRAS_PLK1	MRPS16	KRAS	PLK1		51021	HGNC:14048	ENSG00000182180	3845	HGNC:6407	ENSG00000133703	5347	HGNC:9077	ENSG00000166851				0.158	0	0.328634	0.279803	38.2385	-0.117019	-0.11206	1.66807	6.33542	-1.06214	-3.4053	363.395	0.0777354	0.495485	0	0	0	32.4278	0.0442377
Clinical_Trials	KRAS_PLK1	MRPS17	KRAS	PLK1		51373	HGNC:14047	ENSG00000239789	3845	HGNC:6407	ENSG00000133703	5347	HGNC:9077	ENSG00000166851				0	0	0.277661	0.22227	14.9398	-0.141088	-0.109323	0.613443	3.3543	-2.48862	-1.80582	49.78	0.0416105	0.255557	0	0	0	5.68761	0.0736511
Clinical_Trials	KRAS_PLK1	MRPS18A	KRAS	PLK1		55168	HGNC:14515	ENSG00000096080	3845	HGNC:6407	ENSG00000133703	5347	HGNC:9077	ENSG00000166851				0.208	0	0.362521	0.177216	33.6764	-0.132612	-0.0668694	1.86591	2.72608	-0.18166	-1.27177	279.753	0.0345536	0.575449	0	0	0	43.8879	0.0315491
Clinical_Trials	KRAS_PLK1	MRPS18B	KRAS	PLK1		28973	HGNC:14516	ENSG00000204568	3845	HGNC:6407	ENSG00000133703	5347	HGNC:9077	ENSG00000166851				0	0	0.224501	0.145179	75.5109	-0.0951851	-0.0790349	2.61886	4.77844	-1.28379	-1.17179	1329.47	0.0529787	0.451545	0	0	0	25.2971	0.0102433
Clinical_Trials	KRAS_PLK1	MRPS18C	KRAS	PLK1		51023	HGNC:16633	ENSG00000163319	3845	HGNC:6407	ENSG00000133703	5347	HGNC:9077	ENSG00000166851				0.177	0	0.447859	0.26665	11.3384	-0.144293	-0.101065	2.41687	0.627831	-0.418042	-2.01315	29.1195	0.0649809	0.2724	0	0	0	9.59253	0.0724084
Clinical_Trials	KRAS_PLK1	MRPS21	KRAS	PLK1		54460	HGNC:14046	ENSG00000266472	3845	HGNC:6407	ENSG00000133703	5347	HGNC:9077	ENSG00000166851				0	0	0.407718	0.378211	77.9286	-0.0615586	-0.0860081	2.00034	4.88485	-2.85639	-1.17748	1015.81	0.0882737	0.928626	0	0	0	87.4363	0.0252879
Clinical_Trials	KRAS_PLK1	MRPS22	KRAS	PLK1		56945	HGNC:14508	ENSG00000175110	3845	HGNC:6407	ENSG00000133703	5347	HGNC:9077	ENSG00000166851				0	0	0.37677	0.209259	6.92539	-0.104173	-0.0123738	1.92193	11.0724	-1.09356	-2.99199	13.3131	0.0522725	0.547099	0	0	0	39.7284	0.0341734
Clinical_Trials	KRAS_PLK1	MRPS23	KRAS	PLK1		51649	HGNC:14509	ENSG00000181610	3845	HGNC:6407	ENSG00000133703	5347	HGNC:9077	ENSG00000166851				0	0	0.313913	0.15242	10.8487	-0.109056	-0.0591331	1.99282	3.54585	-2.66191	-0.609162	28.0023	0.123323	0.597843	0	0	0	46.8591	0.0146166
Clinical_Trials	KRAS_PLK1	MRPS24	KRAS	PLK1		64951	HGNC:14510	ENSG00000062582	3845	HGNC:6407	ENSG00000133703	5347	HGNC:9077	ENSG00000166851				0	0	0.194702	0.158797	87.4865	-0.13399	-0.099368	1.20222	2.38834	-2.49721	-1.60063	1418.1	0.0779649	0.365882	0	0	0	20.7131	0.0178498
Clinical_Trials	KRAS_PLK1	MRPS25	KRAS	PLK1		64432	HGNC:14511	ENSG00000131368	3845	HGNC:6407	ENSG00000133703	5347	HGNC:9077	ENSG00000166851				0.188	0	0.422276	0.343834	36.0105	-0.158126	-0.0909786	1.22214	4.07577	-0.131313	-1.79359	503.798	0.0833425	0.435085	0	0	0	27.3345	0.0572446
Clinical_Trials	KRAS_PLK1	MRPS26	KRAS	PLK1		64949	HGNC:14045	ENSG00000125901	3845	HGNC:6407	ENSG00000133703	5347	HGNC:9077	ENSG00000166851				0	0	0.361697	0.292094	75.9791	-0.114101	-0.0378598	1.54697	1.75457	-0.870999	-1.63189	1020.27	0.0579863	0.407359	0	0	0	20.3735	0.0297373
Clinical_Trials	KRAS_PLK1	MRPS27	KRAS	PLK1		23107	HGNC:14512	ENSG00000113048	3845	HGNC:6407	ENSG00000133703	5347	HGNC:9077	ENSG00000166851				0	0	0.497312	0.305533	29.7496	-0.131619	-0.0654	1.54291	10.6263	-0.483731	-1.00497	185.355	0.0501915	0.516287	0	0	0	34.0407	0.0515805
Clinical_Trials	KRAS_PLK1	MRPS28	KRAS	PLK1		28957	HGNC:14513	ENSG00000147586	3845	HGNC:6407	ENSG00000133703	5347	HGNC:9077	ENSG00000166851				0	0	0.148341	0.0077408	20.9415	-0.106962	-0.0398296	3.1943	3.88135	-1.16124	-1.02462	104.406	0.0350807	0.48917	0	0	0	24.3633	0.016096
Clinical_Trials	KRAS_PLK1	MRPS30	KRAS	PLK1		10884	HGNC:8769	ENSG00000112996	3845	HGNC:6407	ENSG00000133703	5347	HGNC:9077	ENSG00000166851				0	0	0.439773	0.300607	10.1579	-0.121525	-0.0122126	2.10734	2.4346	-1.49839	-1.42516	20.736	0.0470923	0.384627	0	0	0	16.129	0.0183351
Clinical_Trials	KRAS_PLK1	MRPS31	KRAS	PLK1		10240	HGNC:16632	ENSG00000102738	3845	HGNC:6407	ENSG00000133703	5347	HGNC:9077	ENSG00000166851				0	0	0.45784	0.374455	15.9164	-0.122456	-0.0170165	3.43086	4.71381	-0.343803	-0.738702	61.98	0.0605203	0.405041	0	0	0	20.1188	0.0333013
Clinical_Trials	KRAS_PLK1	MRPS33	KRAS	PLK1		51650	HGNC:16634	ENSG00000090263	3845	HGNC:6407	ENSG00000133703	5347	HGNC:9077	ENSG00000166851				0	0	0.0682161	0.208197	9.64717	-0.157582	-0.104345	2.00051	0.515977	-3.55374	-2.29835	21.8808	0.032659	0.146139	0	0	0	1.52801	0.0184768
Clinical_Trials	KRAS_PLK1	MRPS34	KRAS	PLK1		65993	HGNC:16618	ENSG00000074071	3845	HGNC:6407	ENSG00000133703	5347	HGNC:9077	ENSG00000166851				0	0	0.378576	0.54554	96.1651	-0.0761295	-0.0480787	2.57659	7.89733	0	-1.02293	1782.05	0.094494	0.52807	0	0	0	37.6061	0.0367142
Clinical_Trials	KRAS_PLK1	MRPS35	KRAS	PLK1		60488	HGNC:16635	ENSG00000061794	3845	HGNC:6407	ENSG00000133703	5347	HGNC:9077	ENSG00000166851				0.155	0	0.461628	0.199438	40.0651	-0.0815166	-0.0479692	3.47517	5.86472	-0.264897	-1.72083	368.946	0.0638895	0.480412	0	0	0	30.8149	0.0559762
Clinical_Trials	KRAS_PLK1	MRRF	KRAS	PLK1		92399	HGNC:7234	ENSG00000148187	3845	HGNC:6407	ENSG00000133703	5347	HGNC:9077	ENSG00000166851				0	0	0.474651	0.415876	9.04306	-0.0707181	-0.016578	0.898108	-0.0713246	-1.79054	-2.19173	22.683	0.0190657	-0.0798771	0	0	0	0	0.00490754
Clinical_Trials	KRAS_PLK1	MRS2	KRAS	PLK1		57380	HGNC:13785	ENSG00000124532	3845	HGNC:6407	ENSG00000133703	5347	HGNC:9077	ENSG00000166851				0	0	0.472846	0.250454	13.9222	0.0232383	-0.0274245	0.861519	3.13085	-0.191771	0	38.2061	0.0177797	-0.0767584	0	0	0	0.0848896	0.011573
Clinical_Trials	KRAS_PLK1	MRTFA	KRAS	PLK1		57591	HGNC:14334	ENSG00000196588	3845	HGNC:6407	ENSG00000133703	5347	HGNC:9077	ENSG00000166851				0.2	0	0.568255	0.302353	26.0689	0.0624722	-0.0762374	0.631612	4.33592	2.64046	0.46073	215.245	0.015221	0.12885	0	0	0	0	0.0382916
Clinical_Trials	KRAS_PLK1	MRTFB	KRAS	PLK1		57496	HGNC:29819	ENSG00000186260	3845	HGNC:6407	ENSG00000133703	5347	HGNC:9077	ENSG00000166851				0.218	0.332	0.447872	0.142726	16.2005	0.0209744	0.0708919	2.50208	3.48879	1.07	1.43502	147.58	0.0106778	-0.0200621	0	0	0	0	0.00721331
Clinical_Trials	KRAS_PLK1	MRTO4	KRAS	PLK1		51154	HGNC:18477	ENSG00000053372	3845	HGNC:6407	ENSG00000133703	5347	HGNC:9077	ENSG00000166851				0	0	0.438578	0.436147	25.962	-0.0096429	-0.125364	5.87693	11.3209	-0.23391	-0.126981	319.011	0.103557	0.900619	0	0	0	80.5603	0.017332
Clinical_Trials	KRAS_PLK1	MS4A1	KRAS	PLK1		931	HGNC:7315	ENSG00000156738	3845	HGNC:6407	ENSG00000133703	5347	HGNC:9077	ENSG00000166851				0	0	0.206587	0.259116	19.8532	0.0179645	0.000800946	1.52998	0.856533	4.89414	-1.32254	11215.1	0.0124741	-0.0247834	0	0	0	0	0
Clinical_Trials	KRAS_PLK1	MS4A2	KRAS	PLK1		2206	HGNC:7316	ENSG00000149534	3845	HGNC:6407	ENSG00000133703	5347	HGNC:9077	ENSG00000166851				0	0	0.365864	0.0962818	2.04212	0.0341129	0.0532923	0.528687	0.86074	3.41926	-0.570908	17.363	0.0146636	-0.00954538	0	0	0	0	0
Clinical_Trials	KRAS_PLK1	MS4A3	KRAS	PLK1		932	HGNC:7317	ENSG00000149516	3845	HGNC:6407	ENSG00000133703	5347	HGNC:9077	ENSG00000166851				0	0	-0.0513482	0.0276266	1.36127	0.0385978	0.0687931	1.16579	0	0	0	129.694	0.0111842	-0.00536985	0	0	0	0	0
Clinical_Trials	KRAS_PLK1	MS4A4A	KRAS	PLK1		51338	HGNC:13371	ENSG00000110079	3845	HGNC:6407	ENSG00000133703	5347	HGNC:9077	ENSG00000166851				0	0	0.2592	-0.0619389	9.13575	-0.0165313	0.0116471	1.09086	0.577648	1.85884	-0.931759	242.597	0.0111168	-0.00708273	0	0	0	0	0.00196078
Clinical_Trials	KRAS_PLK1	MS4A4E	KRAS	PLK1		643680	HGNC:14284	ENSG00000214787	3845	HGNC:6407	ENSG00000133703	5347	HGNC:9077	ENSG00000166851				0	0	0.299117	0.0494172	2.71417	0	0	0	0	-0.374567	-0.195814	15.4048	0	0	0	0	0	0	0.00210619
Clinical_Trials	KRAS_PLK1	MS4A5	KRAS	PLK1		64232	HGNC:13374	ENSG00000166930	3845	HGNC:6407	ENSG00000133703	5347	HGNC:9077	ENSG00000166851				0	0	-0.0167536	0.138488	1.52423	-0.032681	0.000874062	1.24554	0	0	0	143.986	0.0227071	0.036352	0	0	0	0.0848896	0.0025641
Clinical_Trials	KRAS_PLK1	MS4A6A	KRAS	PLK1		64231	HGNC:13375	ENSG00000110077	3845	HGNC:6407	ENSG00000133703	5347	HGNC:9077	ENSG00000166851				0	0	0.241673	-0.0286349	21.1451	0.000844243	0.0398509	0	0	-0.480836	-1.09802	1250.22	0.0186019	0.0232628	0	0	0	0.0848896	0.00498188
Clinical_Trials	KRAS_PLK1	MS4A6E	KRAS	PLK1		245802	HGNC:14285	ENSG00000166926	3845	HGNC:6407	ENSG00000133703	5347	HGNC:9077	ENSG00000166851				0	0	0.133761	0.0769248	2.2764	0.0587319	0.0785584	0.473631	0.799006	-0.581631	-0.191864	196.913	0.00898917	-0.046176	0	0	0	0	0.00717195
Clinical_Trials	KRAS_PLK1	MS4A7	KRAS	PLK1		58475	HGNC:13378	ENSG00000166927	3845	HGNC:6407	ENSG00000133703	5347	HGNC:9077	ENSG00000166851				0	0	0.287459	0.00559635	16.5545	-0.0287793	0.0608047	0.323681	0	0	0	1195.54	0.0167135	0.0100279	0	0	0	0	0.0015873
Clinical_Trials	KRAS_PLK1	MS4A8	KRAS	PLK1		83661	HGNC:13380	ENSG00000166959	3845	HGNC:6407	ENSG00000133703	5347	HGNC:9077	ENSG00000166851				0	0	-0.108038	0.0645456	2.88643	-0.0250187	0.00512008	0	0	-0.203779	0	377.672	0.0174408	0.157825	0	0	0	0.169779	0
Clinical_Trials	KRAS_PLK1	MS4A10	KRAS	PLK1		341116	HGNC:13368	ENSG00000172689	3845	HGNC:6407	ENSG00000133703	5347	HGNC:9077	ENSG00000166851				0	0	0.0634128	0.157127	0.609728	-0.00196461	-0.00351643	1.25209	0.799006	0	0	81.837	0.0136732	0.0775519	0	0	0	0	0.0216194
Clinical_Trials	KRAS_PLK1	MS4A12	KRAS	PLK1		54860	HGNC:13370	ENSG00000071203	3845	HGNC:6407	ENSG00000133703	5347	HGNC:9077	ENSG00000166851				0	0	0.0914119	0.174154	2.80635	-0.00131839	0.0727014	1.14347	0	0.429615	0	822.834	0.0106383	-0.0595197	0	0	0	0	0.0131673
Clinical_Trials	KRAS_PLK1	MS4A13	KRAS	PLK1		503497	HGNC:16674	ENSG00000204979	3845	HGNC:6407	ENSG00000133703	5347	HGNC:9077	ENSG00000166851				0	0	-0.017219	0.152506	0.11252	-0.0127761	0.0441646	0.764728	-0.387963	0	0	0.721994	0.0166111	0.0319362	0	0	0	0.254669	0.0137477
Clinical_Trials	KRAS_PLK1	MS4A14	KRAS	PLK1		84689	HGNC:30706	ENSG00000166928	3845	HGNC:6407	ENSG00000133703	5347	HGNC:9077	ENSG00000166851				0	0	0.189869	0.105748	6.75392	-0.030721	0.129387	0	0	-0.202131	0	631.168	0.00731179	-0.0360004	0	0	0	0	0.024134
Clinical_Trials	KRAS_PLK1	MS4A15	KRAS	PLK1		219995	HGNC:28573	ENSG00000166961	3845	HGNC:6407	ENSG00000133703	5347	HGNC:9077	ENSG00000166851				0	0	0.0616226	0.217341	2.23132	0.0094221	0.0427975	4.43259	0	0	0	303.571	0.0113098	0.20188	0	0	0	0.0848896	0.0100332
Clinical_Trials	KRAS_PLK1	MS4A18	KRAS	PLK1		728588	HGNC:37636	ENSG00000214782	3845	HGNC:6407	ENSG00000133703	5347	HGNC:9077	ENSG00000166851				0	0	0.0025397	0.190397	0.0457028	0	0	0	0	0	0	0.097931	0	0	0	0	0	0	0.0201544
Clinical_Trials	KRAS_PLK1	MSANTD1	KRAS	PLK1		345222	HGNC:33741	ENSG00000188981	3845	HGNC:6407	ENSG00000133703	5347	HGNC:9077	ENSG00000166851				0	0	0.133911	0.234643	0.593953	-0.0330088	-0.0151829	0	0	0	0	0.72904	0.0203406	-0.0666554	0	0	0	0	0.00809696
Clinical_Trials	KRAS_PLK1	MSANTD2	KRAS	PLK1		79684	HGNC:26266	ENSG00000120458	3845	HGNC:6407	ENSG00000133703	5347	HGNC:9077	ENSG00000166851				0	0	0.505678	0.321536	13.2089	0.00620069	-0.0393546	-0.206916	1.19723	0	0	116.519	0.0207528	-0.011242	0	0	0	0	0.00444444
Clinical_Trials	KRAS_PLK1	MSANTD3	KRAS	PLK1		91283	HGNC:23370	ENSG00000066697	3845	HGNC:6407	ENSG00000133703	5347	HGNC:9077	ENSG00000166851				0	0	0.46363	0.105433	10.1975	0.0290194	-0.0107232	2.35227	2.90502	0	1.45483	55.4894	0.0086994	0.0995237	0	0	0	0	0.00757663
Clinical_Trials	KRAS_PLK1	MSANTD4	KRAS	PLK1		84437	HGNC:29383	ENSG00000170903	3845	HGNC:6407	ENSG00000133703	5347	HGNC:9077	ENSG00000166851				0	0	0.398415	0.232911	9.48362	-0.0137522	0.0760699	0.835492	1.47663	-0.204947	0	29.8233	0.0102865	-0.052985	0	0	0	0	0.00208333
Clinical_Trials	KRAS_PLK1	MSANTD5	KRAS	PLK1		102724657	HGNC:55184	ENSG00000285891	3845	HGNC:6407	ENSG00000133703	5347	HGNC:9077	ENSG00000166851				0	0	-0.0647738	0.0268432	0.322087	0	0	0	0	0	0	3.03966	0	0	0	0	0	0	0.000624891
Clinical_Trials	KRAS_PLK1	MSANTD7	KRAS	PLK1		100421372	HGNC:56248	ENSG00000284024	3845	HGNC:6407	ENSG00000133703	5347	HGNC:9077	ENSG00000166851				0	0	0.624445	0.540197	6.91735	0	0	0	0	0	0	15.2943	0	0	0	0	0	0	0
Clinical_Trials	KRAS_PLK1	MSC	KRAS	PLK1		9242	HGNC:7321	ENSG00000178860	3845	HGNC:6407	ENSG00000133703	5347	HGNC:9077	ENSG00000166851				0	0	0.248042	0.0699921	16.8518	-0.0128865	0.0351906	0.778823	0	1.71733	-0.201658	1136.9	0.0175288	0.0276473	0	0	0	0.0848896	0
Clinical_Trials	KRAS_PLK1	MSGN1	KRAS	PLK1		343930	HGNC:14907	ENSG00000151379	3845	HGNC:6407	ENSG00000133703	5347	HGNC:9077	ENSG00000166851				0	0	0.103752	0.319461	0.0323715	0.0738731	-0.034586	-0.58224	0.245165	1.95019	1.13439	0.0121808	0.0131945	-0.0419994	0	0	0	0	0.00578112
Clinical_Trials	KRAS_PLK1	MSH2	KRAS	PLK1		4436	HGNC:7325	ENSG00000095002	3845	HGNC:6407	ENSG00000133703	5347	HGNC:9077	ENSG00000166851				0.818	0.551	0.484375	0.586174	3.71384	0.0451153	-0.00113453	3.08366	26.1478	55.3585	91.692	8.61325	0.0152932	0.244872	0	0	0	0.764007	0.0228598
Clinical_Trials	KRAS_PLK1	MSH3	KRAS	PLK1		4437	HGNC:7326	ENSG00000113318	3845	HGNC:6407	ENSG00000133703	5347	HGNC:9077	ENSG00000166851				0.489	0.266	0.531048	0.380844	5.93947	-0.0813491	0.0166636	0.0834674	9.66314	19.514	31.7525	9.01683	0.0238812	0.0698407	0	0	0	0.254669	0.0334375
Clinical_Trials	KRAS_PLK1	MSH4	KRAS	PLK1		4438	HGNC:7327	ENSG00000057468	3845	HGNC:6407	ENSG00000133703	5347	HGNC:9077	ENSG00000166851				0	0.224	0.265059	0.0852887	0.711404	0.0543295	-0.021062	0.273576	2.46306	4.55183	44.0773	1.50352	0.0110605	0.0461366	0	0	0	0.0848896	0.00462745
Clinical_Trials	KRAS_PLK1	MSH5	KRAS	PLK1		4439	HGNC:7328	ENSG00000204410	3845	HGNC:6407	ENSG00000133703	5347	HGNC:9077	ENSG00000166851				0	0.187	0.462564	0.597076	7.45932	0.0203632	0.00668576	0	0.937653	5.07518	39.4547	57.1845	0.0109055	-0.0680939	0	0	0	0	0.0117525
Clinical_Trials	KRAS_PLK1	MSH6	KRAS	PLK1		2956	HGNC:7329	ENSG00000116062	3845	HGNC:6407	ENSG00000133703	5347	HGNC:9077	ENSG00000166851				0.801	0.369	0.598318	0.390656	9.40134	-0.0407388	0.052828	3.25238	36.1903	62.1429	79.4206	50.7376	0.0125867	0.0270634	0	0	0	0.169779	0.0346709
Clinical_Trials	KRAS_PLK1	MSI1	KRAS	PLK1		4440	HGNC:7330	ENSG00000135097	3845	HGNC:6407	ENSG00000133703	5347	HGNC:9077	ENSG00000166851				0.229	0	-0.119814	0.0969072	3.6668	0.0110761	-0.0614906	0.698026	2.37656	22.9396	5.10771	48.9372	0.0142627	0.0993866	0	0	0	0.339559	0.00724206
Clinical_Trials	KRAS_PLK1	MSI2	KRAS	PLK1		124540	HGNC:18585	ENSG00000153944	3845	HGNC:6407	ENSG00000133703	5347	HGNC:9077	ENSG00000166851				0.546	0	0.00834367	0.0830602	15.8314	0.0283059	-0.0830492	2.00965	3.67209	6.29229	3.76263	177.116	0.0278829	0.19971	0	0	0	2.71647	0.0219144
Clinical_Trials	KRAS_PLK1	MSL1	KRAS	PLK1		339287	HGNC:27905	ENSG00000188895	3845	HGNC:6407	ENSG00000133703	5347	HGNC:9077	ENSG00000166851				0	0.184	0.602926	0.357372	58.7382	0.120222	0.0293124	0.553686	2.23498	0	2.3191	1028.98	0.0419108	0.390515	0	0	0	14.3463	0.0541425
Clinical_Trials	KRAS_PLK1	MSL2	KRAS	PLK1		55167	HGNC:25544	ENSG00000174579	3845	HGNC:6407	ENSG00000133703	5347	HGNC:9077	ENSG00000166851				0.229	0	0.602073	0.438456	14.272	0.00196077	-0.013395	0.902966	5.90836	0	3.07087	56.7119	0.0225074	0.13763	0	0	0	0.339559	0.0140921
Clinical_Trials	KRAS_PLK1	MSL3	KRAS	PLK1		10943	HGNC:7370	ENSG00000005302	3845	HGNC:6407	ENSG00000133703	5347	HGNC:9077	ENSG00000166851				0	0	0.595008	0.42688	15.4703	-0.0180438	-0.0597271	0.177402	4.40647	3.38362	6.44114	254.082	0.0238761	-0.0531694	0	0	0	0	0.0646233
Clinical_Trials	KRAS_PLK1	MSL3B	KRAS	PLK1		151507	HGNC:17837	ENSG00000224287	3845	HGNC:6407	ENSG00000133703	5347	HGNC:9077	ENSG00000166851				0	0	0.0624665	0.269429	0.0621114	0	0	0	1.02634	0	0	0.0250208	0	0	0	0	0	0	0.00740467
Clinical_Trials	KRAS_PLK1	MSLN	KRAS	PLK1		10232	HGNC:7371	ENSG00000102854	3845	HGNC:6407	ENSG00000133703	5347	HGNC:9077	ENSG00000166851				0.447	0	0.165788	0.328504	9.60267	0.0726859	-0.0610198	0.479034	0.992541	21.3306	0.774142	2049.8	0.00836858	-0.0667133	0	0	0	0	0.0168775
Clinical_Trials	KRAS_PLK1	MSMB	KRAS	PLK1		4477	HGNC:7372	ENSG00000263639	3845	HGNC:6407	ENSG00000133703	5347	HGNC:9077	ENSG00000166851				0	0	0.147749	0.285575	73.745	0.00354617	0.0439437	0.730479	0.508851	0.747603	-0.727469	915671	0.00896686	-0.00499565	0	0	0	0	0.0733729
Clinical_Trials	KRAS_PLK1	MSMO1	KRAS	PLK1		6307	HGNC:10545	ENSG00000052802	3845	HGNC:6407	ENSG00000133703	5347	HGNC:9077	ENSG00000166851				0	0	0.378514	0.504127	42.8176	0.0114429	-0.00768142	1.23214	0	-0.877528	-0.42502	3229.51	0.0279821	-0.0889157	0	0	0	0.933786	0.0495488
Clinical_Trials	KRAS_PLK1	MSN	KRAS	PLK1		4478	HGNC:7373	ENSG00000147065	3845	HGNC:6407	ENSG00000133703	5347	HGNC:9077	ENSG00000166851				0.319	0.199	0.489329	0.103702	161.309	-0.0201482	0.0112323	17.7809	15.6119	46.6834	6.00344	19725.8	0.0200026	0.0103067	1	0	0	0	0.0199246
Clinical_Trials	KRAS_PLK1	MSR1	KRAS	PLK1		4481	HGNC:7376	ENSG00000038945	3845	HGNC:6407	ENSG00000133703	5347	HGNC:9077	ENSG00000166851				0.176	0	0.328917	-0.0489082	4.81631	-0.0489024	-0.0276908	0	1.15295	11.1211	0.079398	122.134	0.00926689	-0.128268	0	0	0	0	0
Clinical_Trials	KRAS_PLK1	MSRA	KRAS	PLK1		4482	HGNC:7377	ENSG00000175806	3845	HGNC:6407	ENSG00000133703	5347	HGNC:9077	ENSG00000166851				0	0	0.244247	0.0218991	9.81497	-0.0474025	0.000133464	0.370328	0.262214	0	-0.224418	44.099	0.00729792	-0.219806	0	0	0	0	0
Clinical_Trials	KRAS_PLK1	MSRB1	KRAS	PLK1		51734	HGNC:14133	ENSG00000198736	3845	HGNC:6407	ENSG00000133703	5347	HGNC:9077	ENSG00000166851				0	0	0.202806	0.0221178	59.9897	0.0443022	0.00940856	0	0.623343	-0.111365	-0.753	24568.4	0.0164705	0.0860345	0	0	0	0	0.00196078
Clinical_Trials	KRAS_PLK1	MSRB2	KRAS	PLK1		22921	HGNC:17061	ENSG00000148450	3845	HGNC:6407	ENSG00000133703	5347	HGNC:9077	ENSG00000166851				0	0	-0.0018571	-0.252423	31.127	-0.0121	-0.0279466	1.70685	0.743798	-0.428075	-0.551749	273.797	0.00873227	-0.117765	0	0	0	0	0.0123323
Clinical_Trials	KRAS_PLK1	MSRB3	KRAS	PLK1		253827	HGNC:27375	ENSG00000174099	3845	HGNC:6407	ENSG00000133703	5347	HGNC:9077	ENSG00000166851				0	0	0.372595	-0.167656	42.3709	0.0524862	-0.0304858	0	1.1759	0.132008	0	3604.65	0.00872515	-0.0226552	0	0	0	0	0.00481793
Clinical_Trials	KRAS_PLK1	MSS51	KRAS	PLK1		118490	HGNC:21000	ENSG00000166343	3845	HGNC:6407	ENSG00000133703	5347	HGNC:9077	ENSG00000166851				0	0	0.310951	0.262423	7.17781	-0.0410953	-0.0438778	-0.399532	0	-0.397169	-0.203818	337.226	0.0150054	0.0460057	0	0	0	0	0.0189092
Clinical_Trials	KRAS_PLK1	MST1	KRAS	PLK1		4485	HGNC:7380	ENSG00000173531	3845	HGNC:6407	ENSG00000133703	5347	HGNC:9077	ENSG00000166851				0	0	0.256507	0.432662	21.713	-0.0709415	0.0200398	0.969795	0.65961	5.89695	0.685156	2939.2	0.0194243	0.135951	0	0	0	0.286533	0.00322581
Clinical_Trials	KRAS_PLK1	MST1R	KRAS	PLK1		4486	HGNC:7381	ENSG00000164078	3845	HGNC:6407	ENSG00000133703	5347	HGNC:9077	ENSG00000166851				0.55	0.229	0.390391	0.400124	6.86256	-0.0619076	0.0453391	6.8858	4.70007	13.4976	4.73116	163.555	0.0107317	0.0448815	0	1	0	0	0.00735043
Clinical_Trials	KRAS_PLK1	MSTN	KRAS	PLK1		2660	HGNC:4223	ENSG00000138379	3845	HGNC:6407	ENSG00000133703	5347	HGNC:9077	ENSG00000166851				0	0	0.221973	0.0895657	0.949648	0.0316679	0.0106939	0.167746	0.290885	19.2053	0	3.02594	0.0105876	0.0101952	0	0	0	0	0
Clinical_Trials	KRAS_PLK1	MSTO1	KRAS	PLK1		55154	HGNC:29678	ENSG00000125459	3845	HGNC:6407	ENSG00000133703	5347	HGNC:9077	ENSG00000166851				0	0	0.449651	0.416426	9.14499	-0.0166224	-0.0385675	2.39235	5.10766	-0.197608	0.228195	45.9834	0.194287	0.884546	0	0	0	70.798	0.0120026
Clinical_Trials	KRAS_PLK1	MSX1	KRAS	PLK1		4487	HGNC:7391	ENSG00000163132	3845	HGNC:6407	ENSG00000133703	5347	HGNC:9077	ENSG00000166851				0	0	0.218461	0.0418249	11.1361	-0.0591343	-0.0391928	0.638847	0.485915	22.6793	0.184527	245.961	0.0132204	-0.0408876	0	0	0	0	0.00796011
Clinical_Trials	KRAS_PLK1	MSX2	KRAS	PLK1		4488	HGNC:7392	ENSG00000120149	3845	HGNC:6407	ENSG00000133703	5347	HGNC:9077	ENSG00000166851				0	0	0.284598	0.134668	3.04712	-0.0433019	-0.00748272	4.78759	1.32325	17.8378	-0.096494	39.0124	0.0130275	-0.00141833	0	0	0	0.254669	0.00812169
Clinical_Trials	KRAS_PLK1	MT-ATP6	KRAS	PLK1		4508	HGNC:7414	ENSG00000198899	3845	HGNC:6407	ENSG00000133703	5347	HGNC:9077	ENSG00000166851				0	0	-0.431588	-0.335379	34798.2	0	0	1.41245	6.06392	0.227155	-1.41294	3.57847e+08	0	0	0	0	0	0	0.0181015
Clinical_Trials	KRAS_PLK1	MT-ATP8	KRAS	PLK1		4509	HGNC:7415	ENSG00000228253	3845	HGNC:6407	ENSG00000133703	5347	HGNC:9077	ENSG00000166851				0	0	-0.382645	-0.33416	19814.9	0	0	1.05552	1.08367	-0.579737	-0.134675	9.60183e+07	0	0	0	0	0	0	0.0359842
Clinical_Trials	KRAS_PLK1	MT-CO1	KRAS	PLK1		4512	HGNC:7419	ENSG00000198804	3845	HGNC:6407	ENSG00000133703	5347	HGNC:9077	ENSG00000166851				0.181	0	-0.320861	-0.205654	33352.8	0	0	0.110136	0	2.25711	2.08415	6.02902e+08	0	0	0	0	0	0	0.0163275
Clinical_Trials	KRAS_PLK1	MT-CO2	KRAS	PLK1		4513	HGNC:7421	ENSG00000198712	3845	HGNC:6407	ENSG00000133703	5347	HGNC:9077	ENSG00000166851				0	0	-0.363884	-0.170711	36541.5	0	0	7.24346	8.57883	0.884875	-0.0595667	4.5036e+08	0	0	0	0	0	0	0.00555556
Clinical_Trials	KRAS_PLK1	MT-CO3	KRAS	PLK1		4514	HGNC:7422	ENSG00000198938	3845	HGNC:6407	ENSG00000133703	5347	HGNC:9077	ENSG00000166851				0	0	-0.400134	-0.274195	37106.9	0	0	0	2.65939	-0.696904	-1.42934	4.43884e+08	0	0	1	0	0	0	0.0650582
Clinical_Trials	KRAS_PLK1	MT-CYB	KRAS	PLK1		4519	HGNC:7427	ENSG00000198727	3845	HGNC:6407	ENSG00000133703	5347	HGNC:9077	ENSG00000166851				0	0	-0.413617	-0.376474	22417.7	0	0	-0.206908	0.444731	2.98745	0.217853	1.48025e+08	0	0	1	0	0	0	0.0174505
Clinical_Trials	KRAS_PLK1	MT-ND1	KRAS	PLK1		4535	HGNC:7455	ENSG00000198888	3845	HGNC:6407	ENSG00000133703	5347	HGNC:9077	ENSG00000166851				0.173	0	-0.41125	-0.317343	21644.1	0	0	0.926951	1.55138	1.2121	0	1.74187e+08	0	0	0	0	0	0	0.0112187
Clinical_Trials	KRAS_PLK1	MT-ND2	KRAS	PLK1		4536	HGNC:7456	ENSG00000198763	3845	HGNC:6407	ENSG00000133703	5347	HGNC:9077	ENSG00000166851				0	0	-0.363719	-0.324919	21924.4	0	0	0	0	0.205423	-0.249696	1.58795e+08	0	0	0	0	0	0	0.0211427
Clinical_Trials	KRAS_PLK1	MT-ND3	KRAS	PLK1		4537	HGNC:7458	ENSG00000198840	3845	HGNC:6407	ENSG00000133703	5347	HGNC:9077	ENSG00000166851				0	0	-0.393927	-0.37994	16210.5	0	0	0	0	0	-0.589057	8.96592e+07	0	0	0	0	0	0	0.0303933
Clinical_Trials	KRAS_PLK1	MT-ND4	KRAS	PLK1		4538	HGNC:7459	ENSG00000198886	3845	HGNC:6407	ENSG00000133703	5347	HGNC:9077	ENSG00000166851				0	0	-0.398938	-0.297734	34469.7	0	0	0.553686	0.648959	-0.166858	0.127082	3.57913e+08	0	0	0	0	0	0	0.0523754
Clinical_Trials	KRAS_PLK1	MT-ND4L	KRAS	PLK1		4539	HGNC:7460	ENSG00000212907	3845	HGNC:6407	ENSG00000133703	5347	HGNC:9077	ENSG00000166851				0	0	-0.371726	-0.31009	15831.7	0	0	0	1.02634	-0.160406	-0.195411	8.93729e+07	0	0	0	0	0	0	0.0447469
Clinical_Trials	KRAS_PLK1	MT-ND5	KRAS	PLK1		4540	HGNC:7461	ENSG00000198786	3845	HGNC:6407	ENSG00000133703	5347	HGNC:9077	ENSG00000166851				0	0	-0.234715	-0.233813	6436.54	0	0	-0.569553	0.687682	-0.12413	-0.58651	1.85994e+07	0	0	0	0	0	0	0.0544424
Clinical_Trials	KRAS_PLK1	MT-ND6	KRAS	PLK1		4541	HGNC:7462	ENSG00000198695	3845	HGNC:6407	ENSG00000133703	5347	HGNC:9077	ENSG00000166851				0	0	-0.156124	-0.171358	7000.85	0	0	0	0	-0.249699	-0.600125	3.2744e+07	0	0	0	0	0	0	0.0582761
Clinical_Trials	KRAS_PLK1	MT1A	KRAS	PLK1		4489	HGNC:7393	ENSG00000205362	3845	HGNC:6407	ENSG00000133703	5347	HGNC:9077	ENSG00000166851				0	0	0.162412	-0.147419	58.5927	0.0757541	0.0231529	0	0	0.409906	0.20866	26268.5	0.0178877	0.208927	0	0	0	1.05465	0.00464744
Clinical_Trials	KRAS_PLK1	MT1B	KRAS	PLK1		4490	HGNC:7394	ENSG00000169688	3845	HGNC:6407	ENSG00000133703	5347	HGNC:9077	ENSG00000166851				0	0	0.00345811	-0.00609321	0.222781	0.0508482	-0.0268856	0	0	0.448281	0	22.7351	0.0176105	0.415384	0	0	0	7.21562	0.0134814
Clinical_Trials	KRAS_PLK1	MT1E	KRAS	PLK1		4493	HGNC:7397	ENSG00000169715	3845	HGNC:6407	ENSG00000133703	5347	HGNC:9077	ENSG00000166851				0.202	0	0.13744	-0.0420331	185.029	0.0987061	0.00747176	0	0	7.95129	5.99971	72973.1	0.105013	0.478482	0	0	0	25.3012	0.0338666
Clinical_Trials	KRAS_PLK1	MT1F	KRAS	PLK1		4494	HGNC:7398	ENSG00000198417	3845	HGNC:6407	ENSG00000133703	5347	HGNC:9077	ENSG00000166851				0	0	-0.100401	0.0267377	43.1275	0.0114905	0.0331317	0.35367	0.65961	0.304528	0	13518.8	0.0189319	0.134611	0	0	0	0.169779	0.00277778
Clinical_Trials	KRAS_PLK1	MT1G	KRAS	PLK1		4495	HGNC:7399	ENSG00000125144	3845	HGNC:6407	ENSG00000133703	5347	HGNC:9077	ENSG00000166851				0	0	-0.01058	0.0796037	191.89	0.055595	0.00506927	0	0.746204	0.607035	0.303202	465540	0.023574	0.262903	0	0	0	1.88857	0.00767774
Clinical_Trials	KRAS_PLK1	MT1H	KRAS	PLK1		4496	HGNC:7400	ENSG00000205358	3845	HGNC:6407	ENSG00000133703	5347	HGNC:9077	ENSG00000166851				0	0	-0.0134434	0.154583	15.2094	-0.0199996	-0.0299885	0.680629	1.02634	0	0	5196.04	0.0191962	0.10405	0	0	0	0.188857	0.0060018
Clinical_Trials	KRAS_PLK1	MT1HL1	KRAS	PLK1		645745	HGNC:31864	ENSG00000244020	3845	HGNC:6407	ENSG00000133703	5347	HGNC:9077	ENSG00000166851				0	0	-0.182797	-0.170655	0.10976	0.0283242	-0.0568259	0	0	0	0	0.0946635	0.0238327	0.210855	0	0	0	1.41911	0.0117664
Clinical_Trials	KRAS_PLK1	MT1M	KRAS	PLK1		4499	HGNC:14296	ENSG00000205364	3845	HGNC:6407	ENSG00000133703	5347	HGNC:9077	ENSG00000166851				0	0	0.153009	-0.155456	125.107	-0.0841742	0.0378164	0	0.464581	0	0	57297.5	0.0164021	0.0602958	0	0	0	0	0
Clinical_Trials	KRAS_PLK1	MT1X	KRAS	PLK1		4501	HGNC:7405	ENSG00000187193	3845	HGNC:6407	ENSG00000133703	5347	HGNC:9077	ENSG00000166851				0	0	0.129903	-0.13631	553.522	0.0310457	-0.0451983	0.500822	1.07259	1.02429	0.262158	746287	0.0219952	0.310577	0	0	0	3.49386	0.0105726
Clinical_Trials	KRAS_PLK1	MT2A	KRAS	PLK1		4502	HGNC:7406	ENSG00000125148	3845	HGNC:6407	ENSG00000133703	5347	HGNC:9077	ENSG00000166851				0	0	0.169834	-0.07685	1094.2	-0.0112566	-0.0705074	0.902966	2.04072	3.02173	1.45236	4.10139e+06	0.0546217	0.493728	0	0	0	28.0453	0.0078841
Clinical_Trials	KRAS_PLK1	MT3	KRAS	PLK1		4504	HGNC:7408	ENSG00000087250	3845	HGNC:6407	ENSG00000133703	5347	HGNC:9077	ENSG00000166851				0	0	-0.030904	-0.0135813	192.27	0.0103707	0.0220183	1.14347	0	0	-0.203818	208254	0.0139818	-0.00622681	0	0	0	0	0
Clinical_Trials	KRAS_PLK1	MT4	KRAS	PLK1		84560	HGNC:18705	ENSG00000102891	3845	HGNC:6407	ENSG00000133703	5347	HGNC:9077	ENSG00000166851				0	0	0.08176	0.198335	9.78238	-0.0747531	0.0861269	0	0	0	0	3652.15	0.0154242	-0.129243	0	0	0	0	0.0276477
Clinical_Trials	KRAS_PLK1	MTA1	KRAS	PLK1		9112	HGNC:7410	ENSG00000182979	3845	HGNC:6407	ENSG00000133703	5347	HGNC:9077	ENSG00000166851				0.206	0	0.516337	0.389787	53.0953	-0.0151057	0.0154366	0.163041	20.8496	10.7701	25.9603	714.601	0.0147253	0.0190228	0	0	0	0	0.0293004
Clinical_Trials	KRAS_PLK1	MTA2	KRAS	PLK1		9219	HGNC:7411	ENSG00000149480	3845	HGNC:6407	ENSG00000133703	5347	HGNC:9077	ENSG00000166851				0	0	0.627331	0.622868	57.4201	-0.0386477	-0.00883753	3.41868	26.433	7.16026	28.5428	1009.62	0.0397511	0.217203	0	0	0	4.0747	0.0483054
Clinical_Trials	KRAS_PLK1	MTA3	KRAS	PLK1		57504	HGNC:23784	ENSG00000057935	3845	HGNC:6407	ENSG00000133703	5347	HGNC:9077	ENSG00000166851				0	0	0.434811	0.399843	12.2384	0.0124523	0.0488842	0.635302	5.55752	5.51103	25.4774	48.5172	0.0144503	0.0313955	0	0	0	0	0.00542125
Clinical_Trials	KRAS_PLK1	MTAP	KRAS	PLK1		4507	HGNC:7413	ENSG00000099810	3845	HGNC:6407	ENSG00000133703	5347	HGNC:9077	ENSG00000166851				0.32	0	0.611919	0.272187	4.6764	-0.0184815	0.0628413	0.753079	5.66863	1.22437	0	9.65554	0.0157485	0.0687378	0	0	0	0	0.0119058
Clinical_Trials	KRAS_PLK1	MTARC1	KRAS	PLK1		64757	HGNC:26189	ENSG00000186205	3845	HGNC:6407	ENSG00000133703	5347	HGNC:9077	ENSG00000166851				0	0	0.214759	-0.0621041	7.46516	-0.0163141	0.0811632	1.51865	1.12934	0	0.417672	230.452	0.0103534	0.0535933	0	0	0	0	0.00534722
Clinical_Trials	KRAS_PLK1	MTARC2	KRAS	PLK1		54996	HGNC:26064	ENSG00000117791	3845	HGNC:6407	ENSG00000133703	5347	HGNC:9077	ENSG00000166851				0	0	0.236766	-0.134622	22.4865	-0.051873	-0.060849	2.72365	3.35041	0	0	377.35	0.0141299	0.0955874	0	0	0	0.0944287	0.00688259
Clinical_Trials	KRAS_PLK1	MTBP	KRAS	PLK1		27085	HGNC:7417	ENSG00000172167	3845	HGNC:6407	ENSG00000133703	5347	HGNC:9077	ENSG00000166851				0	0.236	0.531245	0.572621	2.70625	0.106211	0.165381	3.9674	5.08924	3.9618	10.4736	9.57886	0.0892791	1.68302	0	0	0	99.9151	0.0396137
Clinical_Trials	KRAS_PLK1	MTCH1	KRAS	PLK1		23787	HGNC:17586	ENSG00000137409	3845	HGNC:6407	ENSG00000133703	5347	HGNC:9077	ENSG00000166851				0	0	0.438584	0.208893	197.222	-0.00542027	-0.0594833	13.9265	4.5737	0.323508	0	13435.5	0.0165908	-0.109361	0	0	0	0	0.115031
Clinical_Trials	KRAS_PLK1	MTCH2	KRAS	PLK1		23788	HGNC:17587	ENSG00000109919	3845	HGNC:6407	ENSG00000133703	5347	HGNC:9077	ENSG00000166851				0	0	0.324913	0.349885	39.7801	0.00465343	-0.0930991	26.9412	13.8191	0.59501	-1.25527	557.586	0.0497857	0.168159	1	0	0	5.17827	0.0483074
Clinical_Trials	KRAS_PLK1	MTCL1	KRAS	PLK1		23255	HGNC:29121	ENSG00000168502	3845	HGNC:6407	ENSG00000133703	5347	HGNC:9077	ENSG00000166851				0	0	0.374939	0.334246	9.30774	-0.00190364	0.0167074	4.61945	13.6503	1.18319	1.45483	979.053	0.00935552	-0.187103	0	0	0	0	0.00460317
Clinical_Trials	KRAS_PLK1	MTCL2	KRAS	PLK1		140710	HGNC:16111	ENSG00000149639	3845	HGNC:6407	ENSG00000133703	5347	HGNC:9077	ENSG00000166851				0	0	0.540727	0.273656	16.8637	0.00737554	-0.0290531	4.94689	9.82733	0.960585	0	598.426	0.0145419	0.083109	0	0	0	0.0848896	0
Clinical_Trials	KRAS_PLK1	MTCL3	KRAS	PLK1		387104	HGNC:21494	ENSG00000214338	3845	HGNC:6407	ENSG00000133703	5347	HGNC:9077	ENSG00000166851				0	0	0.277123	0.22549	1.92831	0	0	0	0.853508	0	0.501625	9.36714	0	0	0	0	0	0	0.00114375
Clinical_Trials	KRAS_PLK1	MTCP1	KRAS	PLK1		4515	HGNC:7423	ENSG00000214827	3845	HGNC:6407	ENSG00000133703	5347	HGNC:9077	ENSG00000166851				0	0	0.438733	0.337176	2.13268	0.0312992	-0.00019249	2.77538	2.24712	1.41846	0	3.6589	0.00834832	-0.201551	0	0	0	0	0.0148061
Clinical_Trials	KRAS_PLK1	MTDH	KRAS	PLK1		92140	HGNC:29608	ENSG00000147649	3845	HGNC:6407	ENSG00000133703	5347	HGNC:9077	ENSG00000166851				0.292	0.153	0.615969	0.219038	33.32	0.0149792	0.0146288	23.6655	18.2479	16.8273	8.4606	474.34	0.015253	0.116149	0	0	0	0.0848896	0.0256153
Clinical_Trials	KRAS_PLK1	MTERF1	KRAS	PLK1		7978	HGNC:21463	ENSG00000127989	3845	HGNC:6407	ENSG00000133703	5347	HGNC:9077	ENSG00000166851				0	0	0.529099	0.545235	3.45549	-0.0893199	0.0644494	0.216169	1.2447	-0.113136	-0.756779	4.17924	0.0123921	-0.0191718	0	0	0	0	0.00698413
Clinical_Trials	KRAS_PLK1	MTERF2	KRAS	PLK1		80298	HGNC:30779	ENSG00000120832	3845	HGNC:6407	ENSG00000133703	5347	HGNC:9077	ENSG00000166851				0	0	0.376325	0.162242	17.4818	-0.00296087	0.0551271	1.14347	0.746204	0	-0.393448	145.233	0.0127853	0.0367754	0	0	0	0	0.00515873
Clinical_Trials	KRAS_PLK1	MTERF3	KRAS	PLK1		51001	HGNC:24258	ENSG00000156469	3845	HGNC:6407	ENSG00000133703	5347	HGNC:9077	ENSG00000166851				0	0	0.419922	0.212908	16.9863	-0.145934	-0.0515659	0.791087	0.223364	0.959385	0.555202	69.2782	0.0379869	0.259439	0	0	0	5.34805	0.027468
Clinical_Trials	KRAS_PLK1	MTERF4	KRAS	PLK1		130916	HGNC:28785	ENSG00000122085	3845	HGNC:6407	ENSG00000133703	5347	HGNC:9077	ENSG00000166851				0	0	0.532336	0.415891	14.5834	-0.078287	-0.0733079	1.29611	3.5216	-2.1697	-1.45899	89.1923	0.0459429	0.162207	0	0	0	3.14092	0.039542
Clinical_Trials	KRAS_PLK1	MTF1	KRAS	PLK1		4520	HGNC:7428	ENSG00000188786	3845	HGNC:6407	ENSG00000133703	5347	HGNC:9077	ENSG00000166851				0	0	0.587205	0.536961	6.99614	-0.130059	-0.000614927	11.3946	2.18565	1.56699	0.917017	18.2293	0.0501568	0.227184	0	0	0	6.19694	0.11313
Clinical_Trials	KRAS_PLK1	MTF2	KRAS	PLK1		22823	HGNC:29535	ENSG00000143033	3845	HGNC:6407	ENSG00000133703	5347	HGNC:9077	ENSG00000166851				0	0	0.58638	0.544122	10.7428	-0.00726314	0.0886561	-0.201651	1.92113	4.66191	27.5788	54.1824	0.0252507	0.107505	0	0	0	0.509338	0.0312474
Clinical_Trials	KRAS_PLK1	MTFMT	KRAS	PLK1		123263	HGNC:29666	ENSG00000103707	3845	HGNC:6407	ENSG00000133703	5347	HGNC:9077	ENSG00000166851				0	0	0.604191	0.326252	7.2185	-0.161394	-0.0574127	-0.0854449	0.300142	0	-0.273663	10.3993	0.0241283	0.278251	0	0	0	3.48048	0.0308154
Clinical_Trials	KRAS_PLK1	MTFP1	KRAS	PLK1		51537	HGNC:26945	ENSG00000242114	3845	HGNC:6407	ENSG00000133703	5347	HGNC:9077	ENSG00000166851				0	0	0.0475517	0.247737	16.6111	0.0459164	0.0242721	0	0.253501	2.90336	0.335649	340.759	0.0115841	0.16976	0	0	0	0.169779	0.0072963
Clinical_Trials	KRAS_PLK1	MTFR1	KRAS	PLK1		9650	HGNC:29510	ENSG00000066855	3845	HGNC:6407	ENSG00000133703	5347	HGNC:9077	ENSG00000166851				0.172	0	0.48384	0.202595	8.71988	-0.0317579	0.042918	3.45457	1.62396	0	0.262158	34.05	0.0101195	0.0347769	0	0	0	0	0
Clinical_Trials	KRAS_PLK1	MTFR1L	KRAS	PLK1		56181	HGNC:28836	ENSG00000117640	3845	HGNC:6407	ENSG00000133703	5347	HGNC:9077	ENSG00000166851				0	0	0.208953	0.0133325	45.8251	0.0182362	0.00639561	2.14228	1.21021	0	0.470806	492.365	0.0110741	0.0196414	0	0	0	0	0
Clinical_Trials	KRAS_PLK1	MTFR2	KRAS	PLK1		113115	HGNC:21115	ENSG00000146410	3845	HGNC:6407	ENSG00000133703	5347	HGNC:9077	ENSG00000166851				0	0.267	0.45155	0.677718	1.81014	-0.0290535	-0.000991595	3.15644	2.37609	0.350926	35.0674	17.4755	0.00961834	0.0378971	0	0	0	0	0.00812932
Clinical_Trials	KRAS_PLK1	MTG1	KRAS	PLK1		92170	HGNC:32159	ENSG00000148824	3845	HGNC:6407	ENSG00000133703	5347	HGNC:9077	ENSG00000166851				0	0	0.388654	0.597851	34.2522	-0.128099	-0.127154	0.0656431	0.553387	-2.12071	-2.08489	412.913	0.0655685	0.178992	0	0	0	6.87606	0.191018
Clinical_Trials	KRAS_PLK1	MTG2	KRAS	PLK1		26164	HGNC:16239	ENSG00000101181	3845	HGNC:6407	ENSG00000133703	5347	HGNC:9077	ENSG00000166851				0	0	0.447899	0.417091	13.9574	-0.161711	-0.139338	0	0.0741253	-2.66191	-1.01468	41.0254	0.0705403	0.364696	0	0	0	20.2037	0.100346
Clinical_Trials	KRAS_PLK1	MTHFD1	KRAS	PLK1		4522	HGNC:7432	ENSG00000100714	3845	HGNC:6407	ENSG00000133703	5347	HGNC:9077	ENSG00000166851				0.243	0.166	0.359489	0.0759664	11.4993	0.0625764	-0.0272541	11.4045	23.8541	1.45352	1.05791	103.687	0.0919313	0.332682	0	0	0	18.8455	0.0650458
Clinical_Trials	KRAS_PLK1	MTHFD1L	KRAS	PLK1		25902	HGNC:21055	ENSG00000120254	3845	HGNC:6407	ENSG00000133703	5347	HGNC:9077	ENSG00000166851				0	0.179	0.442005	0.359026	12.073	0.0322104	0.025859	1.28489	12.2682	0.824161	0.234541	295.159	0.0220146	0.0701936	0	0	0	0.424448	0.0107008
Clinical_Trials	KRAS_PLK1	MTHFD2	KRAS	PLK1		10797	HGNC:7434	ENSG00000065911	3845	HGNC:6407	ENSG00000133703	5347	HGNC:9077	ENSG00000166851				0.243	0	0.404938	0.139726	27.2401	-0.0406429	-0.0189578	3.65229	5.09801	2.17105	2.7011	1317.2	0.0227463	0.0574444	0	0	0	0.679117	0.0159758
Clinical_Trials	KRAS_PLK1	MTHFD2L	KRAS	PLK1		441024	HGNC:31865	ENSG00000163738	3845	HGNC:6407	ENSG00000133703	5347	HGNC:9077	ENSG00000166851				0	0	0.462116	0.26133	3.06357	0.0741013	0.00722244	0	0.464581	0.0932445	-0.111541	2.93012	0.0200508	-0.00676808	0	0	0	0.254669	0
Clinical_Trials	KRAS_PLK1	MTHFR	KRAS	PLK1		4524	HGNC:7436	ENSG00000177000	3845	HGNC:6407	ENSG00000133703	5347	HGNC:9077	ENSG00000166851				0.256	0	0.460212	0.242562	12.6346	-0.0623729	-0.0133597	0.957167	0.521722	7.78613	0.325668	54.6417	0.0116662	-0.0249524	0	0	0	0	0.00560676
Clinical_Trials	KRAS_PLK1	MTHFS	KRAS	PLK1		10588	HGNC:7437	ENSG00000136371	3845	HGNC:6407	ENSG00000133703	5347	HGNC:9077	ENSG00000166851				0	0	0.155327	0.12633	12.1589	-0.00178495	-0.0155097	0.778823	1.41103	0.177459	0	132.829	0.0125149	-0.0285634	0	0	0	0	0
Clinical_Trials	KRAS_PLK1	MTHFSD	KRAS	PLK1		64779	HGNC:25778	ENSG00000103248	3845	HGNC:6407	ENSG00000133703	5347	HGNC:9077	ENSG00000166851				0	0	0.482411	0.470233	6.12651	-0.0217969	-0.0279341	0	2.96354	-0.22694	0.457081	11.1309	0.0105061	0.0151935	0	0	0	0	0.00615741
Clinical_Trials	KRAS_PLK1	MTIF2	KRAS	PLK1		4528	HGNC:7441	ENSG00000085760	3845	HGNC:6407	ENSG00000133703	5347	HGNC:9077	ENSG00000166851				0	0	0.368798	0.290803	18.0025	-0.112254	0.00755082	0.0896856	0	-1.20213	-1.04139	76.6152	0.0200531	0.348189	0	0	0	4.49915	0.0161282
Clinical_Trials	KRAS_PLK1	MTIF3	KRAS	PLK1		219402	HGNC:29788	ENSG00000122033	3845	HGNC:6407	ENSG00000133703	5347	HGNC:9077	ENSG00000166851				0	0	0.242033	0.0905922	45.4312	-0.095206	-0.0529116	0.277333	0	-2.68735	-1.802	368.801	0.0171716	0.120737	0	0	0	0.169779	0
Clinical_Trials	KRAS_PLK1	MTLN	KRAS	PLK1		205251	HGNC:27339	ENSG00000175701	3845	HGNC:6407	ENSG00000133703	5347	HGNC:9077	ENSG00000166851				0	0	0.099946	-0.129434	15.8645	0	0	0	0	0	0	145.621	0	0	0	0	0	0	0.00314381
Clinical_Trials	KRAS_PLK1	MTM1	KRAS	PLK1		4534	HGNC:7448	ENSG00000171100	3845	HGNC:6407	ENSG00000133703	5347	HGNC:9077	ENSG00000166851				0.151	0	0.536503	0.310026	9.2177	0.0255749	0.043977	4.13827	7.15955	3.16057	-0.916101	20.7952	0.0116479	-0.0557571	1	0	0	0	0.0159938
Clinical_Trials	KRAS_PLK1	MTMR1	KRAS	PLK1		8776	HGNC:7449	ENSG00000063601	3845	HGNC:6407	ENSG00000133703	5347	HGNC:9077	ENSG00000166851				0	0	0.625421	0.584261	17.0218	0.0224431	0.0958902	8.00607	3.02603	2.794	0.755609	78.0558	0.010684	0.0107596	1	0	0	0	0.0154457
Clinical_Trials	KRAS_PLK1	MTMR2	KRAS	PLK1		8898	HGNC:7450	ENSG00000087053	3845	HGNC:6407	ENSG00000133703	5347	HGNC:9077	ENSG00000166851				0	0	0.596521	0.244499	7.97703	0.0608628	0.0674768	7.65953	1.0915	4.39098	-0.2719	23.4488	0.0145567	-0.0696901	0	0	0	0	0.0109044
Clinical_Trials	KRAS_PLK1	MTMR3	KRAS	PLK1		8897	HGNC:7451	ENSG00000100330	3845	HGNC:6407	ENSG00000133703	5347	HGNC:9077	ENSG00000166851				0	0.247	0.455834	0.365629	11.5936	0.113148	0.0435519	3.85504	11.0046	4.64265	0.160512	43.2752	0.0171446	0.0935465	0	1	0	0.169779	0.0300533
Clinical_Trials	KRAS_PLK1	MTMR4	KRAS	PLK1		9110	HGNC:7452	ENSG00000108389	3845	HGNC:6407	ENSG00000133703	5347	HGNC:9077	ENSG00000166851				0	0.194	0.564178	0.531288	21.4765	-0.0541904	0.0427282	11.1468	9.75799	5.65688	1.62201	198.863	0.0192089	0.311482	0	1	0	2.97114	0.0570122
Clinical_Trials	KRAS_PLK1	MTMR6	KRAS	PLK1		9107	HGNC:7453	ENSG00000139505	3845	HGNC:6407	ENSG00000133703	5347	HGNC:9077	ENSG00000166851				0	0	0.615455	0.189879	15.9241	-0.0782112	-0.0353383	4.62452	4.33655	2.51619	0	59.4147	0.0301952	0.144561	0	0	0	1.69779	0.0246537
Clinical_Trials	KRAS_PLK1	MTMR7	KRAS	PLK1		9108	HGNC:7454	ENSG00000003987	3845	HGNC:6407	ENSG00000133703	5347	HGNC:9077	ENSG00000166851				0	0	0.294209	0.174391	2.37638	-0.0454162	0.0162233	4.43382	5.6274	2.74315	-0.384926	11.416	0.00987834	-0.0817403	0	0	0	0	0.0364593
Clinical_Trials	KRAS_PLK1	MTMR8	KRAS	PLK1		55613	HGNC:16825	ENSG00000102043	3845	HGNC:6407	ENSG00000133703	5347	HGNC:9077	ENSG00000166851				0	0	0.537639	0.243621	0.850361	-0.0288031	0.0743694	1.41245	0.96866	2.03632	-0.379442	0.600525	0.0102425	-0.0205795	0	0	0	0	0
Clinical_Trials	KRAS_PLK1	MTMR9	KRAS	PLK1		66036	HGNC:14596	ENSG00000104643	3845	HGNC:6407	ENSG00000133703	5347	HGNC:9077	ENSG00000166851				0	0	0.512468	0.275606	7.85577	-0.0494967	-0.0670821	1.92215	2.26691	-0.191771	0	21.0054	0.0226564	0.0964801	0	0	0	1.18846	0.0154074
Clinical_Trials	KRAS_PLK1	MTMR10	KRAS	PLK1		54893	HGNC:25999	ENSG00000166912	3845	HGNC:6407	ENSG00000133703	5347	HGNC:9077	ENSG00000166851				0.211	0	0.392119	0.0444536	22.4803	-0.0490929	0.0599264	5.1413	3.41019	-0.200058	0	250.341	0.0112872	-0.0368892	1	0	0	0	0.0120972
Clinical_Trials	KRAS_PLK1	MTMR11	KRAS	PLK1		10903	HGNC:24307	ENSG00000014914	3845	HGNC:6407	ENSG00000133703	5347	HGNC:9077	ENSG00000166851				0	0	0.479926	0.268458	22.3742	0.0222445	0.0763014	2.45667	0	0	0	777.308	0.0134878	0.0556381	0	0	0	0	0.0108225
Clinical_Trials	KRAS_PLK1	MTMR12	KRAS	PLK1		54545	HGNC:18191	ENSG00000150712	3845	HGNC:6407	ENSG00000133703	5347	HGNC:9077	ENSG00000166851				0	0	0.628548	0.221855	17.9055	-0.00305719	0.0279414	8.19607	7.19597	1.11864	0.802996	95.9219	0.014052	0.0104583	0	0	0	0	0.012181
Clinical_Trials	KRAS_PLK1	MTMR14	KRAS	PLK1		64419	HGNC:26190	ENSG00000163719	3845	HGNC:6407	ENSG00000133703	5347	HGNC:9077	ENSG00000166851				0	0.206	0.328989	0.308857	24.2724	-0.0451532	-0.0466292	3.1896	7.87514	2.59123	0.114995	158.059	0.0157384	-0.0236994	0	1	0	0	0.0130552
Clinical_Trials	KRAS_PLK1	MTNAP1	KRAS	PLK1		55028	HGNC:29601	ENSG00000141219	3845	HGNC:6407	ENSG00000133703	5347	HGNC:9077	ENSG00000166851				0	0	0.41751	0.270709	11.2124	0.0625366	0.0599529	1.2355	0.375489	-0.72862	-0.277763	45.6339	0.0140977	0.0447498	0	0	0	0	0.00788952
Clinical_Trials	KRAS_PLK1	MTNR1A	KRAS	PLK1		4543	HGNC:7463	ENSG00000168412	3845	HGNC:6407	ENSG00000133703	5347	HGNC:9077	ENSG00000166851				0	0	0.0622393	0.18461	0.111238	0.111103	0.0483132	12.0266	3.21553	15.5986	-0.139614	0.169515	0.00748744	-0.0133289	0	0	0	0	0.0363087
Clinical_Trials	KRAS_PLK1	MTNR1B	KRAS	PLK1		4544	HGNC:7464	ENSG00000134640	3845	HGNC:6407	ENSG00000133703	5347	HGNC:9077	ENSG00000166851				0	0	-0.0222113	0.163314	0.0275168	-0.0707594	-0.056231	11.9666	4.74186	14.5614	-0.572216	0.0165231	0.0131011	-0.0463343	0	0	0	0	0.0220848
Clinical_Trials	KRAS_PLK1	MTO1	KRAS	PLK1		25821	HGNC:19261	ENSG00000135297	3845	HGNC:6407	ENSG00000133703	5347	HGNC:9077	ENSG00000166851				0	0.169	0.570793	0.409727	4.49632	-0.0993942	-0.0257175	-0.484773	0.35164	-0.355482	1.62877	4.85786	0.0294665	0.226281	0	0	0	2.97114	0.101458
Clinical_Trials	KRAS_PLK1	MTOR	KRAS	PLK1		2475	HGNC:3942	ENSG00000198793	3845	HGNC:6407	ENSG00000133703	5347	HGNC:9077	ENSG00000166851				0.826	0.39	0.532034	0.330507	14.6927	-0.101224	-0.030088	14.2734	23.4728	231.067	30.5982	50.8876	0.0915879	1.17214	1	1	0	97.2835	0.0389004
Clinical_Trials	KRAS_PLK1	MTPAP	KRAS	PLK1		55149	HGNC:25532	ENSG00000107951	3845	HGNC:6407	ENSG00000133703	5347	HGNC:9077	ENSG00000166851				0	0	0.55327	0.425741	7.66786	-0.146469	-0.0392477	3.06799	8.47455	-0.136216	-0.382325	17.4322	0.119315	0.565968	0	0	0	43.2937	0.0323307
Clinical_Trials	KRAS_PLK1	MTPN	KRAS	PLK1		136319	HGNC:15667	ENSG00000105887	3845	HGNC:6407	ENSG00000133703	5347	HGNC:9077	ENSG00000166851				0	0	0.596791	0.392619	82.834	0.0634993	0.0373565	1.47712	4.653	1.66227	0	2377.95	0.0119593	-0.166384	0	0	0	0	0.0312121
Clinical_Trials	KRAS_PLK1	MTR	KRAS	PLK1		4548	HGNC:7468	ENSG00000116984	3845	HGNC:6407	ENSG00000133703	5347	HGNC:9077	ENSG00000166851				0.239	0	0.53349	0.158066	17.1226	0.128338	0.022912	6.34013	6.87228	2.81057	0.0806986	115.236	0.0316018	-0.0228333	0	0	0	1.27334	0.0490632
Clinical_Trials	KRAS_PLK1	MTRES1	KRAS	PLK1		51250	HGNC:17971	ENSG00000130349	3845	HGNC:6407	ENSG00000133703	5347	HGNC:9077	ENSG00000166851				0	0	0.299333	0.231256	10.671	0.0373565	0.0261789	-0.156236	-0.158574	-1.28136	-0.727469	19.6443	0.00989519	0.0936789	0	0	0	0	0.0395924
Clinical_Trials	KRAS_PLK1	MTREX	KRAS	PLK1		23517	HGNC:18734	ENSG00000039123	3845	HGNC:6407	ENSG00000133703	5347	HGNC:9077	ENSG00000166851				0	0	0.569127	0.302813	21.9353	0.0311082	0.040955	5.24498	26.5882	-1.24235	-0.0481531	125.85	0.0888801	1.63331	0	0	0	99.9151	0.0167136
Clinical_Trials	KRAS_PLK1	MTRF1	KRAS	PLK1		9617	HGNC:7469	ENSG00000120662	3845	HGNC:6407	ENSG00000133703	5347	HGNC:9077	ENSG00000166851				0	0	0.398909	0.523378	6.20629	-0.0361693	0.0290211	-0.400446	0.0793923	-1.14917	-1.48122	12.7715	0.0174274	0.194976	0	0	0	0.424448	0.0209501
Clinical_Trials	KRAS_PLK1	MTRF1L	KRAS	PLK1		54516	HGNC:21051	ENSG00000112031	3845	HGNC:6407	ENSG00000133703	5347	HGNC:9077	ENSG00000166851				0	0	0.475496	0.161774	7.24307	-0.0762387	-0.05605	-1.95653	-0.173095	-1.29432	-1.46987	12.3124	0.0584782	0.32444	0	0	0	12.4788	0.0681354
Clinical_Trials	KRAS_PLK1	MTRFR	KRAS	PLK1		91574	HGNC:26784	ENSG00000130921	3845	HGNC:6407	ENSG00000133703	5347	HGNC:9077	ENSG00000166851				0	0	0.500207	0.484865	5.75726	-0.0793507	-0.0609933	-0.504134	0.290511	-1.20491	-1.5685	9.3407	0.0280314	0.22657	0	0	0	2.29202	0.0433029
Clinical_Trials	KRAS_PLK1	MTRR	KRAS	PLK1		4552	HGNC:7473	ENSG00000124275	3845	HGNC:6407	ENSG00000133703	5347	HGNC:9077	ENSG00000166851				0	0	0.536797	0.264646	13.5833	-0.00954132	0.00656621	1.2302	2.19483	0.0994694	0	45.5644	0.0201466	0.13303	0	0	0	0.933786	0.00473856
Clinical_Trials	KRAS_PLK1	MTSS1	KRAS	PLK1		9788	HGNC:20443	ENSG00000170873	3845	HGNC:6407	ENSG00000133703	5347	HGNC:9077	ENSG00000166851				0.213	0	0.383545	0.211973	21.8746	0.0700558	0.0173482	3.11136	3.28066	5.28155	1.8039	325.569	0.0138886	-0.0165231	0	0	0	0.339559	0.0117589
Clinical_Trials	KRAS_PLK1	MTSS2	KRAS	PLK1		92154	HGNC:25094	ENSG00000132613	3845	HGNC:6407	ENSG00000133703	5347	HGNC:9077	ENSG00000166851				0	0	0.191215	0.00969072	55.779	0.0365812	-0.0788341	5.3837	2.37609	0	0	3387.98	0.0096293	0.0401061	0	0	0	0.0848896	0.0025641
Clinical_Trials	KRAS_PLK1	MTTP	KRAS	PLK1		4547	HGNC:7467	ENSG00000138823	3845	HGNC:6407	ENSG00000133703	5347	HGNC:9077	ENSG00000166851				0	0	-0.0499717	-0.0738904	1.52445	-0.0830589	0.0648886	2.6059	2.68616	0.799286	-0.230718	91.0412	0.0114048	-0.0237275	0	0	0	0	0
Clinical_Trials	KRAS_PLK1	MTURN	KRAS	PLK1		222166	HGNC:25457	ENSG00000180354	3845	HGNC:6407	ENSG00000133703	5347	HGNC:9077	ENSG00000166851				0	0	0.169575	-0.133863	147.125	0.0790674	0.00818889	1.94469	1.30567	0	0	123756	0.00865003	0.00669897	0	0	0	0	0.0103947
Clinical_Trials	KRAS_PLK1	MTUS1	KRAS	PLK1		57509	HGNC:29789	ENSG00000129422	3845	HGNC:6407	ENSG00000133703	5347	HGNC:9077	ENSG00000166851				0.596	0.15	0.22599	-0.158218	23.4477	-0.0110407	0.0327271	2.39425	17.2104	43.1366	7.93573	266.533	0.0109336	-0.0173643	0	0	0	0	0.0293201
Clinical_Trials	KRAS_PLK1	MTUS2	KRAS	PLK1		23281	HGNC:20595	ENSG00000132938	3845	HGNC:6407	ENSG00000133703	5347	HGNC:9077	ENSG00000166851				0.598	0.156	-0.0642425	-0.0719886	2.99988	-0.11566	-0.01379	0.44168	2.5319	37.8561	8.28898	40.8715	0.00669058	-0.0818285	0	0	0	0	0.0339948
Clinical_Trials	KRAS_PLK1	MTX1	KRAS	PLK1		4580	HGNC:7504	ENSG00000173171	3845	HGNC:6407	ENSG00000133703	5347	HGNC:9077	ENSG00000166851				0	0	0.46898	0.435353	14.6837	0.0169702	0.00295158	2.18932	2.16314	0	-0.55988	139.576	0.0132736	0.0983506	0	0	0	0.169779	0
Clinical_Trials	KRAS_PLK1	MTX2	KRAS	PLK1		10651	HGNC:7506	ENSG00000128654	3845	HGNC:6407	ENSG00000133703	5347	HGNC:9077	ENSG00000166851				0	0	0.283327	0.306179	34.6887	0.00293483	-0.0691863	4.74393	8.18147	0.10642	-0.732378	290.772	0.0500271	0.0301024	0	0	0	2.4618	0.0288119
Clinical_Trials	KRAS_PLK1	MTX3	KRAS	PLK1		345778	HGNC:24812	ENSG00000177034	3845	HGNC:6407	ENSG00000133703	5347	HGNC:9077	ENSG00000166851				0	0	0.636808	0.383653	9.41334	0.1211	0.0451351	0.695834	0.955082	0	0	25.7409	0.0132532	0.105539	0	0	0	0.0848896	0.0160624
Clinical_Trials	KRAS_PLK1	MUC1	KRAS	PLK1		4582	HGNC:7508	ENSG00000185499	3845	HGNC:6407	ENSG00000133703	5347	HGNC:9077	ENSG00000166851				0.621	0.262	0.455676	0.263444	73.2483	-0.0668326	-0.00841896	4.09261	1.82063	103.668	7.25345	37639.9	0.00861497	0.182548	0	0	0	0.0848896	0.0217208
Clinical_Trials	KRAS_PLK1	MUC2	KRAS	PLK1		4583	HGNC:7512	ENSG00000198788	3845	HGNC:6407	ENSG00000133703	5347	HGNC:9077	ENSG00000166851				0.523	0	0.178214	0.271358	7.40131	0	0	0.680629	2.4619	18.734	0.580298	3328.5	0	0	0	0	0	0	0.0149721
Clinical_Trials	KRAS_PLK1	MUC3A	KRAS	PLK1		4584	HGNC:7513	ENSG00000169894	3845	HGNC:6407	ENSG00000133703	5347	HGNC:9077	ENSG00000166851				0.2	0	-0.0152546	-0.189134	2.96418	0	0	0	1.6125	0.970462	-0.931759	217.008	0	0	0	0	0	0	0.0108236
Clinical_Trials	KRAS_PLK1	MUC4	KRAS	PLK1		4585	HGNC:7514	ENSG00000145113	3845	HGNC:6407	ENSG00000133703	5347	HGNC:9077	ENSG00000166851				0.485	0.188	0.333294	0.381859	2.32605	0.0423164	-0.0162287	1.25209	1.93899	15.2929	0.972743	107.017	0.0102842	-0.0980522	0	0	0	0	0.0237749
Clinical_Trials	KRAS_PLK1	MUC5AC	KRAS	PLK1		4586	HGNC:7515	ENSG00000215182	3845	HGNC:6407	ENSG00000133703	5347	HGNC:9077	ENSG00000166851				0.548	0.181	0.180536	0.20107	4.54747	0	0	0.944338	0.392574	29.048	0.407419	2321.87	0	0	0	0	0	0	0.00504762
Clinical_Trials	KRAS_PLK1	MUC5B	KRAS	PLK1		727897	HGNC:7516	ENSG00000117983	3845	HGNC:6407	ENSG00000133703	5347	HGNC:9077	ENSG00000166851				0.277	0	0.276138	0.30895	12.9153	0.0288762	-0.0537985	1.20555	1.18709	8.25058	-0.084965	26769.2	0.01487	-0.00147648	0	0	0	0	0.00526681
Clinical_Trials	KRAS_PLK1	MUC6	KRAS	PLK1		4588	HGNC:7517	ENSG00000184956	3845	HGNC:6407	ENSG00000133703	5347	HGNC:9077	ENSG00000166851				0.523	0.165	-0.118128	0.127188	11.2331	-0.00581775	-0.0256086	0	0	11.2378	0	7371.27	0.014831	0.0298029	0	0	0	0	0.0102549
Clinical_Trials	KRAS_PLK1	MUC7	KRAS	PLK1		4589	HGNC:7518	ENSG00000171195	3845	HGNC:6407	ENSG00000133703	5347	HGNC:9077	ENSG00000166851				0.176	0	0.0849093	0.137807	361.652	0.013542	-0.0176769	0.19063	0	0.752531	-0.560778	2.51387e+07	0.0117427	0.00297164	0	0	0	0	0.0223323
Clinical_Trials	KRAS_PLK1	MUC12	KRAS	PLK1		10071	HGNC:7510	ENSG00000205277	3845	HGNC:6407	ENSG00000133703	5347	HGNC:9077	ENSG00000166851				0.191	0.153	0.131964	0.326652	1.084	0.0446227	-0.0164206	0.680629	0	0.882189	-0.911462	78.1749	0.0160125	-0.218202	0	0	0	0	0.00812687
Clinical_Trials	KRAS_PLK1	MUC13	KRAS	PLK1		56667	HGNC:7511	ENSG00000173702	3845	HGNC:6407	ENSG00000133703	5347	HGNC:9077	ENSG00000166851				0.237	0.153	0.154369	0.187552	8.79757	0	0	4.65695	3.669	3.50812	-0.722152	4332.22	0	0	0	0	0	0	0.00958791
Clinical_Trials	KRAS_PLK1	MUC15	KRAS	PLK1		143662	HGNC:14956	ENSG00000169550	3845	HGNC:6407	ENSG00000133703	5347	HGNC:9077	ENSG00000166851				0.167	0	0.239848	0.254732	5.76017	0.106965	-0.0310855	0	0	0.704919	-0.427385	278.616	0.0085742	0.0259469	0	0	0	0	0.0154145
Clinical_Trials	KRAS_PLK1	MUC16	KRAS	PLK1		94025	HGNC:15582	ENSG00000181143	3845	HGNC:6407	ENSG00000133703	5347	HGNC:9077	ENSG00000166851				0.539	0	0.178764	0.285137	0.289086	-0.0244697	0.00153331	0.216169	2.19483	16.8266	0.838716	2.06587	0.0106533	0.0288682	0	0	0	0	0.00967324
Clinical_Trials	KRAS_PLK1	MUC17	KRAS	PLK1		140453	HGNC:16800	ENSG00000169876	3845	HGNC:6407	ENSG00000133703	5347	HGNC:9077	ENSG00000166851				0.3	0.153	0.108104	0.204126	0.734987	-0.00361934	0.0148178	0.957018	1.31679	1.54583	-0.109459	100.655	0.0216764	-0.0348303	0	0	0	0.0848896	0.00556522
Clinical_Trials	KRAS_PLK1	MUC19	KRAS	PLK1		283463	HGNC:14362	ENSG00000205592	3845	HGNC:6407	ENSG00000133703	5347	HGNC:9077	ENSG00000166851				0.184	0.165	0.171094	0.300174	0.472379	0	0	1.92576	2.96354	2.10947	-0.28277	30.5961	0	0	0	0	0	0	0.00610955
Clinical_Trials	KRAS_PLK1	MUC20	KRAS	PLK1		200958	HGNC:23282	ENSG00000176945	3845	HGNC:6407	ENSG00000133703	5347	HGNC:9077	ENSG00000166851				0.58	0	0.302809	0.288224	7.46607	0.0876115	-0.0815586	0.19063	1.69929	4.72731	0	76.6724	0.0465119	0.230882	0	0	0	5.43294	0.0254633
Clinical_Trials	KRAS_PLK1	MUC21	KRAS	PLK1		394263	HGNC:21661	ENSG00000204544	3845	HGNC:6407	ENSG00000133703	5347	HGNC:9077	ENSG00000166851				0.182	0	0.227367	0.179926	36.6709	0.0198132	0.0820987	0	0	1.04898	-0.736905	44909.6	0.00907978	-0.0497407	0	0	0	0	0.0159192
Clinical_Trials	KRAS_PLK1	MUC22	KRAS	PLK1		100507679	HGNC:39755	ENSG00000261272	3845	HGNC:6407	ENSG00000133703	5347	HGNC:9077	ENSG00000166851				0	0	0.0236137	0.108236	0.268344	0.02915	0.0293421	1.24554	1.6125	3.36811	-0.203691	7.36501	0.00978923	-0.136821	0	0	0	0	0.00208333
Clinical_Trials	KRAS_PLK1	MUCL1	KRAS	PLK1		118430	HGNC:30588	ENSG00000172551	3845	HGNC:6407	ENSG00000133703	5347	HGNC:9077	ENSG00000166851				0	0	0.117905	0.17093	11.1914	0.0605462	-0.00975532	1.09905	0.803714	1.0371	-0.282104	4259.73	0.00938408	0.104056	0	0	0	0	0.00523077
Clinical_Trials	KRAS_PLK1	MUCL3	KRAS	PLK1		135656	HGNC:21666	ENSG00000168631	3845	HGNC:6407	ENSG00000133703	5347	HGNC:9077	ENSG00000166851				0	0.165	0.280092	0.248523	3.00947	0.0695408	0.0406551	1.24554	1.6125	0	0	982.219	0.00911392	0.0182496	0	0	0	0	0.00444444
Clinical_Trials	KRAS_PLK1	MUL1	KRAS	PLK1		79594	HGNC:25762	ENSG00000090432	3845	HGNC:6407	ENSG00000133703	5347	HGNC:9077	ENSG00000166851				0	0	0.498554	0.235293	29.8267	-0.0438508	-0.0179398	-0.17893	7.76361	2.89779	3.25086	163.385	0.0145711	0.015892	0	0	0	0.169779	0.0221706
Clinical_Trials	KRAS_PLK1	MUS81	KRAS	PLK1		80198	HGNC:29814	ENSG00000172732	3845	HGNC:6407	ENSG00000133703	5347	HGNC:9077	ENSG00000166851				0	0.817	0.554527	0.295361	32.3817	-0.000275839	-0.0886287	1.87652	12.8262	14.7758	51.6371	300.308	0.0300442	0.315348	0	1	0	4.75382	0.0983999
Clinical_Trials	KRAS_PLK1	MUSK	KRAS	PLK1		4593	HGNC:7525	ENSG00000030304	3845	HGNC:6407	ENSG00000133703	5347	HGNC:9077	ENSG00000166851				0.155	0	0.186177	-0.00147706	0.709397	-0.00794354	-0.0292029	16.0996	2.23498	2.8119	0.29495	3.3304	0.00865793	-0.0760666	0	0	0	0	0.016114
Clinical_Trials	KRAS_PLK1	MUSTN1	KRAS	PLK1		389125	HGNC:22144	ENSG00000272573	3845	HGNC:6407	ENSG00000133703	5347	HGNC:9077	ENSG00000166851				0	0	0.0901194	-0.320576	150.631	0.00778799	0.00353026	0	0	0	0	161579	0.0147726	0.0314263	0	0	0	0	0.00192308
Clinical_Trials	KRAS_PLK1	MUTYH	KRAS	PLK1		4595	HGNC:7527	ENSG00000132781	3845	HGNC:6407	ENSG00000133703	5347	HGNC:9077	ENSG00000166851				0.66	0	0.518089	0.475842	8.02885	-0.0212383	0.042405	1.19229	2.40457	26.5539	17.7012	27.9388	0.00730253	0.124792	0	0	0	0	0.0136517
Clinical_Trials	KRAS_PLK1	MVB12A	KRAS	PLK1		93343	HGNC:25153	ENSG00000141971	3845	HGNC:6407	ENSG00000133703	5347	HGNC:9077	ENSG00000166851				0	0	0.449137	0.347889	30.2793	-0.00827528	0.0711633	0	6.28358	0.838605	7.21142	301.423	0.0158781	0.171743	1	0	0	0.169779	0.0271067
Clinical_Trials	KRAS_PLK1	MVB12B	KRAS	PLK1		89853	HGNC:23368	ENSG00000196814	3845	HGNC:6407	ENSG00000133703	5347	HGNC:9077	ENSG00000166851				0	0	0.152724	0.0460312	11.577	-0.0085011	-0.0746766	1.16397	0	1.62601	6.19547	248.216	0.0117681	-0.0693719	0	0	0	0	0.00452489
Clinical_Trials	KRAS_PLK1	MVD	KRAS	PLK1		4597	HGNC:7529	ENSG00000167508	3845	HGNC:6407	ENSG00000133703	5347	HGNC:9077	ENSG00000166851				0.221	0	0.424628	0.645838	32.8328	-0.0282784	-0.0801991	2.61806	6.3649	0	-0.736905	725.578	0.117697	0.472448	0	0	0	34.4652	0.0531326
Clinical_Trials	KRAS_PLK1	MVK	KRAS	PLK1		4598	HGNC:7530	ENSG00000110921	3845	HGNC:6407	ENSG00000133703	5347	HGNC:9077	ENSG00000166851				0.179	0	0.355695	0.499583	14.7828	0.0945383	0.0219995	1.45254	3.43876	0.193766	-0.230577	169.583	0.129564	0.777372	0	0	0	71.6469	0.0311751
Clinical_Trials	KRAS_PLK1	MVP	KRAS	PLK1		9961	HGNC:7531	ENSG00000013364	3845	HGNC:6407	ENSG00000133703	5347	HGNC:9077	ENSG00000166851				0.472	0	0.454302	0.300927	95.2189	-0.043591	0.0294117	4.81375	9.32611	9.78822	1.52921	4823.47	0.0135768	-0.083868	0	0	0	0	0.0100155
Clinical_Trials	KRAS_PLK1	MX1	KRAS	PLK1		4599	HGNC:7532	ENSG00000157601	3845	HGNC:6407	ENSG00000133703	5347	HGNC:9077	ENSG00000166851				0.268	0	0.367984	0.241052	19.0967	0.0238746	0.0259638	1.16812	2.10129	21.1827	1.592	1539.31	0.00831836	-0.0805482	0	0	0	0	0.00710956
Clinical_Trials	KRAS_PLK1	MX2	KRAS	PLK1		4600	HGNC:7533	ENSG00000183486	3845	HGNC:6407	ENSG00000133703	5347	HGNC:9077	ENSG00000166851				0	0	0.36737	0.211232	13.5331	0.0878371	0.00684201	1.10281	0.444731	2.39359	0	766.722	0.00788689	-0.0457581	0	0	0	0	0
Clinical_Trials	KRAS_PLK1	MXD1	KRAS	PLK1		4084	HGNC:6761	ENSG00000059728	3845	HGNC:6407	ENSG00000133703	5347	HGNC:9077	ENSG00000166851				0	0	0.511021	0.354068	41.8727	-0.0363089	0.0422912	0	3.60111	2.58658	1.96814	15133.8	0.0118126	-0.152432	0	0	0	0	0.0204187
Clinical_Trials	KRAS_PLK1	MXD3	KRAS	PLK1		83463	HGNC:14008	ENSG00000213347	3845	HGNC:6407	ENSG00000133703	5347	HGNC:9077	ENSG00000166851				0	0.195	0.421145	0.53038	10.4396	0.0833032	-0.109182	0	0.608599	0	0	107.104	0.0134536	-0.00913994	0	0	0	0	0.0260688
Clinical_Trials	KRAS_PLK1	MXD4	KRAS	PLK1		10608	HGNC:13906	ENSG00000123933	3845	HGNC:6407	ENSG00000133703	5347	HGNC:9077	ENSG00000166851				0	0	0.42211	0.302638	64.9058	-0.0818704	-0.0435766	0	1.62902	1.1705	0.83712	2296.89	0.0116668	-0.00232845	0	0	0	0	0.00185185
Clinical_Trials	KRAS_PLK1	MXI1	KRAS	PLK1		4601	HGNC:7534	ENSG00000119950	3845	HGNC:6407	ENSG00000133703	5347	HGNC:9077	ENSG00000166851				0.158	0	0.428586	0.0323754	40.7428	-0.0157062	0.022442	0.709227	7.78635	4.84768	5.65731	1011.62	0.0121225	-0.116702	0	0	0	0	0.0256774
Clinical_Trials	KRAS_PLK1	MXRA5	KRAS	PLK1		25878	HGNC:7539	ENSG00000101825	3845	HGNC:6407	ENSG00000133703	5347	HGNC:9077	ENSG00000166851				0.19	0	0.281548	0.124703	6.76952	0.00221526	-0.0524156	0	0	0	-0.203275	138.489	0.00649848	0.0190099	0	0	0	0	0.00208333
Clinical_Trials	KRAS_PLK1	MXRA7	KRAS	PLK1		439921	HGNC:7541	ENSG00000182534	3845	HGNC:6407	ENSG00000133703	5347	HGNC:9077	ENSG00000166851				0	0	0.380153	-0.0747855	54.7534	0.0237116	-0.101871	16.9702	1.59928	0	0	2349.89	0.0299878	0.293109	0	0	0	4.49915	0.0228818
Clinical_Trials	KRAS_PLK1	MXRA8	KRAS	PLK1		54587	HGNC:7542	ENSG00000162576	3845	HGNC:6407	ENSG00000133703	5347	HGNC:9077	ENSG00000166851				0	0	0.424848	0.129813	106.908	-0.0398343	-0.00626779	0.35367	0.65961	1.39223	-0.189686	15078.2	0.0153392	0.0195278	0	0	0	0	0.00222222
Clinical_Trials	KRAS_PLK1	MYADM	KRAS	PLK1		91663	HGNC:7544	ENSG00000179820	3845	HGNC:6407	ENSG00000133703	5347	HGNC:9077	ENSG00000166851				0	0	0.479178	0.0107906	77.3867	0.0206308	0.00488005	0.946892	2.67489	2.57941	0	6355.64	0.0160633	0.0443154	0	0	0	0	0.00208333
Clinical_Trials	KRAS_PLK1	MYADML2	KRAS	PLK1		255275	HGNC:34548	ENSG00000185105	3845	HGNC:6407	ENSG00000133703	5347	HGNC:9077	ENSG00000166851				0	0	-0.292876	-0.0380956	2.08784	-0.0162303	-0.00681673	0.898703	0	0	0	87.8827	0.0102616	-0.0460678	0	0	0	0	0
Clinical_Trials	KRAS_PLK1	MYB	KRAS	PLK1		4602	HGNC:7545	ENSG00000118513	3845	HGNC:6407	ENSG00000133703	5347	HGNC:9077	ENSG00000166851				0.367	0.213	0.309098	0.504801	1.93796	-0.0278094	0.0278476	-0.0725478	4.96458	26.3094	37.231	30.0903	0.114921	0.339584	0	0	0	9.76231	0.11179
Clinical_Trials	KRAS_PLK1	MYBBP1A	KRAS	PLK1		10514	HGNC:7546	ENSG00000132382	3845	HGNC:6407	ENSG00000133703	5347	HGNC:9077	ENSG00000166851				0	0	0.522385	0.449439	34.058	-0.0299934	-0.0310977	14.1811	21.2755	2.08353	20.8682	347.802	0.0418734	0.552511	0	0	0	38.2852	0.0262721
Clinical_Trials	KRAS_PLK1	MYBL1	KRAS	PLK1		4603	HGNC:7547	ENSG00000185697	3845	HGNC:6407	ENSG00000133703	5347	HGNC:9077	ENSG00000166851				0.195	0.24	0.402851	0.314672	3.0358	0.0708185	0.041674	0.323681	0	3.67321	3.68178	28.0104	0.029116	-0.0394692	0	0	0	0.509338	0.0221816
Clinical_Trials	KRAS_PLK1	MYBL2	KRAS	PLK1		4605	HGNC:7548	ENSG00000101057	3845	HGNC:6407	ENSG00000133703	5347	HGNC:9077	ENSG00000166851				0.513	0.877	0.236382	0.590227	8.2594	0.0540385	0.0516954	-0.0676408	5.02547	28.4073	141.931	873.532	0.0949447	0.469934	0	0	0	32.9372	0.251356
Clinical_Trials	KRAS_PLK1	MYBPC1	KRAS	PLK1		4604	HGNC:7549	ENSG00000196091	3845	HGNC:6407	ENSG00000133703	5347	HGNC:9077	ENSG00000166851				0	0.161	-0.201763	-0.133081	142.13	-0.035937	0.00569502	0.314142	0.608599	0.410937	-0.750727	471983	0.0125047	-0.0198007	0	0	0	0	0.00772283
Clinical_Trials	KRAS_PLK1	MYBPC2	KRAS	PLK1		4606	HGNC:7550	ENSG00000086967	3845	HGNC:6407	ENSG00000133703	5347	HGNC:9077	ENSG00000166851				0	0	0.0439293	0.0746739	47.5982	0.00707833	0.00975369	4.12514	1.10827	2.63197	0.116441	84185.5	0.00857564	-0.0593102	0	0	0	0	0
Clinical_Trials	KRAS_PLK1	MYBPC3	KRAS	PLK1		4607	HGNC:7551	ENSG00000134571	3845	HGNC:6407	ENSG00000133703	5347	HGNC:9077	ENSG00000166851				0	0	-0.00376114	-0.0266866	54.1553	-0.0546464	0.0170448	0.323681	0.623343	3.72556	0	75864.4	0.0156642	0.0697536	0	0	0	0	0.00441595
Clinical_Trials	KRAS_PLK1	MYBPH	KRAS	PLK1		4608	HGNC:7552	ENSG00000133055	3845	HGNC:6407	ENSG00000133703	5347	HGNC:9077	ENSG00000166851				0	0	-0.158343	0.0558296	4.35647	-0.0485127	0.0279114	1.05056	0	0.779077	-0.390825	2099.29	0.0108924	0.0246745	0	0	0	0.0848896	0
Clinical_Trials	KRAS_PLK1	MYBPHL	KRAS	PLK1		343263	HGNC:30434	ENSG00000221986	3845	HGNC:6407	ENSG00000133703	5347	HGNC:9077	ENSG00000166851				0	0	-0.0672462	-0.157604	3.0209	0.0399092	-0.0103603	1.56299	1.47663	0	0.999023	329.79	0.0192938	0.201073	0	0	0	0.764007	0.00175439
Clinical_Trials	KRAS_PLK1	MYC	KRAS	PLK1		4609	HGNC:7553	ENSG00000136997	3845	HGNC:6407	ENSG00000133703	5347	HGNC:9077	ENSG00000166851				0.872	0.844	0.427613	0.24247	51.488	0.143108	-0.0232115	55.8358	42.2975	319.927	105.424	5405.55	0.434678	1.74294	0	1	0	94.4822	0.107598
Clinical_Trials	KRAS_PLK1	MYCBP	KRAS	PLK1		26292	HGNC:7554	ENSG00000214114	3845	HGNC:6407	ENSG00000133703	5347	HGNC:9077	ENSG00000166851				0.182	0.186	0.533664	0.437882	15.9165	0.0104925	0.00775169	3.02338	10.0356	0.683012	2.3271	95.9213	0.0234902	0.104613	0	0	0	0.254669	0.0230031
Clinical_Trials	KRAS_PLK1	MYCBP2	KRAS	PLK1		23077	HGNC:23386	ENSG00000005810	3845	HGNC:6407	ENSG00000133703	5347	HGNC:9077	ENSG00000166851				0	0	0.588756	0.41304	16.4912	0	0	5.31276	20.3508	2.79401	6.3643	124.423	0	0	0	1	0	0	0.0195438
Clinical_Trials	KRAS_PLK1	MYCBPAP	KRAS	PLK1		84073	HGNC:19677	ENSG00000136449	3845	HGNC:6407	ENSG00000133703	5347	HGNC:9077	ENSG00000166851				0	0	0.255487	0.320188	2.78852	-0.00213282	0.00592938	0.675806	1.52115	0	0	231.054	0.0150505	0.316268	0	0	0	2.12224	0
Clinical_Trials	KRAS_PLK1	MYCL	KRAS	PLK1		4610	HGNC:7555	ENSG00000116990	3845	HGNC:6407	ENSG00000133703	5347	HGNC:9077	ENSG00000166851				0.433	0.214	0.208172	0.456702	5.24757	-0.0598841	0.015361	0.127812	0.508851	15.4756	9.32195	179.93	0.0153757	0.0809561	0	0	0	0.424448	0.027665
Clinical_Trials	KRAS_PLK1	MYCN	KRAS	PLK1		4613	HGNC:7559	ENSG00000134323	3845	HGNC:6407	ENSG00000133703	5347	HGNC:9077	ENSG00000166851				0.582	0.4	0.145743	0.158123	1.60894	-0.0597335	-0.00637006	19.0367	7.75939	122.31	42.5077	7.39091	0.0561926	0.154542	0	0	0	3.22581	0.00674711
Clinical_Trials	KRAS_PLK1	MYCT1	KRAS	PLK1		80177	HGNC:23172	ENSG00000120279	3845	HGNC:6407	ENSG00000133703	5347	HGNC:9077	ENSG00000166851				0	0	0.239856	-0.17414	13.2921	-0.00115606	0.035308	1.66953	0.623343	0	0	315.667	0.0205954	-0.152711	0	0	0	0	0
Clinical_Trials	KRAS_PLK1	MYD88	KRAS	PLK1		4615	HGNC:7562	ENSG00000172936	3845	HGNC:6407	ENSG00000133703	5347	HGNC:9077	ENSG00000166851				0.392	0.266	0.484888	0.458046	40.5332	-0.0031436	-0.0635573	0.861519	4.6125	77.6364	10.249	4130.91	0.0361794	-0.0183489	0	0	0	0.764007	0.144488
Clinical_Trials	KRAS_PLK1	MYDGF	KRAS	PLK1		56005	HGNC:16948	ENSG00000074842	3845	HGNC:6407	ENSG00000133703	5347	HGNC:9077	ENSG00000166851				0	0	0.365677	0.342228	92.6792	0.00410157	0.0241908	1.62861	1.75533	0.21793	0	4737.82	0.012794	-0.000987105	0	0	0	0	0.00649929
Clinical_Trials	KRAS_PLK1	MYEF2	KRAS	PLK1		50804	HGNC:17940	ENSG00000104177	3845	HGNC:6407	ENSG00000133703	5347	HGNC:9077	ENSG00000166851				0	0	0.311904	0.0990008	7.6292	-0.0357251	0.0382371	1.23993	6.74676	0.798729	-0.203818	77.9509	0.0132257	-0.0970043	0	0	0	0	0.00277778
Clinical_Trials	KRAS_PLK1	MYEOV	KRAS	PLK1		26579	HGNC:7563	ENSG00000172927	3845	HGNC:6407	ENSG00000133703	5347	HGNC:9077	ENSG00000166851				0	0	0.350956	0.380851	3.91261	-0.00750436	-0.01017	0.233394	1.29578	1.57491	1.10015	144.685	0.0136791	0.131459	0	0	0	0.339559	0
Clinical_Trials	KRAS_PLK1	MYF5	KRAS	PLK1		4617	HGNC:7565	ENSG00000111049	3845	HGNC:6407	ENSG00000133703	5347	HGNC:9077	ENSG00000166851				0	0	-0.164574	-0.0880696	0.152039	0.0209208	0.03874	0	0.280877	11.2824	0.209721	1.0858	0.012626	0.0923808	0	0	0	0.169779	0.0205139
Clinical_Trials	KRAS_PLK1	MYF6	KRAS	PLK1		4618	HGNC:7566	ENSG00000111046	3845	HGNC:6407	ENSG00000133703	5347	HGNC:9077	ENSG00000166851				0	0	-0.064164	-0.132127	17.4819	-0.0502691	0.0165662	0.233394	0.508928	0.984897	0	12078.7	0.014612	0.112614	0	0	0	0.169779	0
Clinical_Trials	KRAS_PLK1	MYG1	KRAS	PLK1		60314	HGNC:17590	ENSG00000139637	3845	HGNC:6407	ENSG00000133703	5347	HGNC:9077	ENSG00000166851				0	0	0.3926	0.315712	53.7223	0.0286167	0.0258439	2.89374	4.76054	0	0.21815	995.974	0.0188181	0.297614	0	0	0	2.37691	0.00222222
Clinical_Trials	KRAS_PLK1	MYH1	KRAS	PLK1		4619	HGNC:7567	ENSG00000109061	3845	HGNC:6407	ENSG00000133703	5347	HGNC:9077	ENSG00000166851				0	0.166	0.0425213	-0.111099	91.4027	0.0378395	-0.0363923	0.401918	1.21021	3.40167	0.20469	382399	0.0075457	-0.0823024	0	0	0	0	0.0139537
Clinical_Trials	KRAS_PLK1	MYH2	KRAS	PLK1		4620	HGNC:7572	ENSG00000125414	3845	HGNC:6407	ENSG00000133703	5347	HGNC:9077	ENSG00000166851				0	0.166	0.0862826	-0.108022	72.5017	0.0254422	0.0298017	0.129922	3.12808	1.54811	0	241108	0.0109104	-0.0304105	0	0	0	0	0.00903871
Clinical_Trials	KRAS_PLK1	MYH3	KRAS	PLK1		4621	HGNC:7573	ENSG00000109063	3845	HGNC:6407	ENSG00000133703	5347	HGNC:9077	ENSG00000166851				0	0.166	0.295122	0.171859	5.5322	0.0483089	0.0169885	0.957167	1.0143	2.68369	0.103579	333.562	0.0141585	0.122799	0	0	0	0.0848896	0.00533333
Clinical_Trials	KRAS_PLK1	MYH4	KRAS	PLK1		4622	HGNC:7574	ENSG00000264424	3845	HGNC:6407	ENSG00000133703	5347	HGNC:9077	ENSG00000166851				0	0.166	-0.107117	-0.0674559	0.130782	-0.0213315	0.0520609	1.02851	1.70112	0.699497	0.264305	18.1335	0.00792099	0.000885377	0	0	0	0	0.00285714
Clinical_Trials	KRAS_PLK1	MYH6	KRAS	PLK1		4624	HGNC:7576	ENSG00000197616	3845	HGNC:6407	ENSG00000133703	5347	HGNC:9077	ENSG00000166851				0	0.207	-0.113614	-0.228232	138.201	0.00111862	0.0033942	0.589386	1.9017	10.2985	1.06955	732876	0.0133831	0.0791178	0	0	0	0.169779	0.00892166
Clinical_Trials	KRAS_PLK1	MYH7	KRAS	PLK1		4625	HGNC:7577	ENSG00000092054	3845	HGNC:6407	ENSG00000133703	5347	HGNC:9077	ENSG00000166851				0	0.166	-0.226551	-0.272217	326.85	0.0155961	-0.0707683	2.56283	1.54001	1.89877	0	2.16141e+06	0.0201177	0.0348788	0	0	0	0.169779	0.0171535
Clinical_Trials	KRAS_PLK1	MYH7B	KRAS	PLK1		57644	HGNC:15906	ENSG00000078814	3845	HGNC:6407	ENSG00000133703	5347	HGNC:9077	ENSG00000166851				0	0.166	-0.213235	-0.171741	7.51274	0	0	2.05093	0	0.367572	-0.933241	389.51	0	0	0	0	0	0	0.00722222
Clinical_Trials	KRAS_PLK1	MYH8	KRAS	PLK1		4626	HGNC:7578	ENSG00000133020	3845	HGNC:6407	ENSG00000133703	5347	HGNC:9077	ENSG00000166851				0.166	0.166	-0.0507258	-0.0347284	0.682162	0.106729	0.0515653	0.523052	2.46489	1.42265	-0.112639	82.3712	0.00963113	-0.0760896	0	0	0	0	0.0279149
Clinical_Trials	KRAS_PLK1	MYH9	KRAS	PLK1		4627	HGNC:7579	ENSG00000100345	3845	HGNC:6407	ENSG00000133703	5347	HGNC:9077	ENSG00000166851				0.294	0.234	0.537904	0.134512	289.901	0.119444	-0.00405355	35.0515	27.823	23.5969	7.82772	90302.4	0.166785	0.435058	1	0	0	32.5127	0.136644
Clinical_Trials	KRAS_PLK1	MYH10	KRAS	PLK1		4628	HGNC:7568	ENSG00000133026	3845	HGNC:6407	ENSG00000133703	5347	HGNC:9077	ENSG00000166851				0.197	0.213	0.370764	0.0880542	46.0593	0.0275789	0.0425002	12.0633	27.9919	17.9342	6.20553	19980.6	0.0104015	-0.0649712	1	0	0	0.169779	0.0212282
Clinical_Trials	KRAS_PLK1	MYH11	KRAS	PLK1		4629	HGNC:7569	ENSG00000133392	3845	HGNC:6407	ENSG00000133703	5347	HGNC:9077	ENSG00000166851				0.355	0.197	0.399639	-0.0374647	1051.97	-0.000650126	0.00892259	8.7516	7.93167	38.39	3.92073	5.72994e+06	0.0284619	-0.0238565	0	0	0	0.254669	0.0877818
Clinical_Trials	KRAS_PLK1	MYH13	KRAS	PLK1		8735	HGNC:7571	ENSG00000006788	3845	HGNC:6407	ENSG00000133703	5347	HGNC:9077	ENSG00000166851				0	0.166	0.0166783	0.152426	0.104361	0.0364471	0.030846	1.79274	7.88982	1.59068	-0.139878	0.25574	0.0128695	-0.036811	0	0	0	0	0.0131843
Clinical_Trials	KRAS_PLK1	MYH14	KRAS	PLK1		79784	HGNC:23212	ENSG00000105357	3845	HGNC:6407	ENSG00000133703	5347	HGNC:9077	ENSG00000166851				0	0	0.0293266	0.0674402	27.4831	-0.0462791	0.0225707	4.70372	13.898	6.16269	2.06549	1583.31	0.0132406	0.0624376	0	0	0	0.169779	0.00859896
Clinical_Trials	KRAS_PLK1	MYH15	KRAS	PLK1		22989	HGNC:31073	ENSG00000144821	3845	HGNC:6407	ENSG00000133703	5347	HGNC:9077	ENSG00000166851				0	0.166	0.0285268	0.314025	0.558524	-0.0658745	0.020393	1.61615	1.91744	0.330574	-0.392085	0.705251	0.0115482	0.00386991	0	0	0	0	0.00289855
Clinical_Trials	KRAS_PLK1	MYL1	KRAS	PLK1		4632	HGNC:7582	ENSG00000168530	3845	HGNC:6407	ENSG00000133703	5347	HGNC:9077	ENSG00000166851				0.174	0	0.0381056	-0.158751	168.182	0.0340199	-0.0117481	1.96866	4.33592	0.46436	0	976828	0.00855544	-0.0993251	0	0	0	0	0.0155108
Clinical_Trials	KRAS_PLK1	MYL2	KRAS	PLK1		4633	HGNC:7583	ENSG00000111245	3845	HGNC:6407	ENSG00000133703	5347	HGNC:9077	ENSG00000166851				0.214	0	-0.0363843	-0.232394	628.798	0.0765317	-0.0483118	0.944338	0	5.06081	2.36238	8.61415e+06	0.0117229	0.0409057	0	0	0	0	0.0160032
Clinical_Trials	KRAS_PLK1	MYL3	KRAS	PLK1		4634	HGNC:7584	ENSG00000160808	3845	HGNC:6407	ENSG00000133703	5347	HGNC:9077	ENSG00000166851				0.155	0	-0.159565	-0.390982	72.5237	0.0556445	-0.0677733	2.35227	1.91744	0.158622	-1.00109	125654	0.0113306	0.0350314	0	0	0	0	0.00904762
Clinical_Trials	KRAS_PLK1	MYL4	KRAS	PLK1		4635	HGNC:7585	ENSG00000198336	3845	HGNC:6407	ENSG00000133703	5347	HGNC:9077	ENSG00000166851				0	0	0.00780148	-0.123056	68.118	-0.0349708	-0.01148	2.35227	1.07259	1.78315	-0.230718	203282	0.0222285	0.10487	0	0	0	0.509338	0.0056891
Clinical_Trials	KRAS_PLK1	MYL5	KRAS	PLK1		4636	HGNC:7586	ENSG00000215375	3845	HGNC:6407	ENSG00000133703	5347	HGNC:9077	ENSG00000166851				0	0	0.382929	0.469133	11.6919	-0.0674993	-0.097652	0.680629	2.4619	2.18806	2.57411	52.3466	0.0139418	-0.0583052	0	0	0	0	0.00670034
Clinical_Trials	KRAS_PLK1	MYL6	KRAS	PLK1		4637	HGNC:7587	ENSG00000092841	3845	HGNC:6407	ENSG00000133703	5347	HGNC:9077	ENSG00000166851				0.231	0	0.5442	0.109723	553.065	0.0611912	0.0283452	11.6314	18.7563	8.30367	5.07712	243566	0.03203	0.143625	1	0	0	1.6129	0.0458756
Clinical_Trials	KRAS_PLK1	MYL6B	KRAS	PLK1		140465	HGNC:29823	ENSG00000196465	3845	HGNC:6407	ENSG00000133703	5347	HGNC:9077	ENSG00000166851				0	0	-0.0873938	0.167666	51.8192	0.071285	-0.00725105	9.65052	6.84349	2.89404	3.00182	8183.25	0.0162552	0.101108	0	0	0	0	0.00175439
Clinical_Trials	KRAS_PLK1	MYL7	KRAS	PLK1		58498	HGNC:21719	ENSG00000106631	3845	HGNC:6407	ENSG00000133703	5347	HGNC:9077	ENSG00000166851				0	0	-0.038153	-0.123162	206.702	0.0734353	0.026776	0	0	1.85985	0.912345	1.97893e+06	0.0104874	0.109731	0	0	0	0	0.00595238
Clinical_Trials	KRAS_PLK1	MYL9	KRAS	PLK1		10398	HGNC:15754	ENSG00000101335	3845	HGNC:6407	ENSG00000133703	5347	HGNC:9077	ENSG00000166851				0.202	0	0.336272	-0.127095	1324.74	-0.00239119	-0.0596632	2.66721	8.67801	11.1011	3.92043	5.81311e+06	0.0148543	0.114078	0	0	0	0.339559	0.0126535
Clinical_Trials	KRAS_PLK1	MYL10	KRAS	PLK1		93408	HGNC:29825	ENSG00000106436	3845	HGNC:6407	ENSG00000133703	5347	HGNC:9077	ENSG00000166851				0	0	1.27557e-06	0.0581525	0.0885293	0.0433569	-0.0326033	0.177402	0.312426	3.06995	1.68117	1.16838	0.00913082	-0.0720604	0	0	0	0	0
Clinical_Trials	KRAS_PLK1	MYL11	KRAS	PLK1		29895	HGNC:29824	ENSG00000180209	3845	HGNC:6407	ENSG00000133703	5347	HGNC:9077	ENSG00000166851				0	0	0.036124	-0.0400482	147.514	0.0138522	-0.0543311	0.216169	0.485915	2.04625	0.313988	815263	0.012562	0.10462	0	0	0	0	0.00285714
Clinical_Trials	KRAS_PLK1	MYL12A	KRAS	PLK1		10627	HGNC:16701	ENSG00000101608	3845	HGNC:6407	ENSG00000133703	5347	HGNC:9077	ENSG00000166851				0	0	0.188823	-0.104462	272.298	0.0636158	-0.113551	6.30709	10.9813	7.69213	1.58548	86190.6	0.0154016	0.0812709	0	0	0	0.254669	0.0115954
Clinical_Trials	KRAS_PLK1	MYL12B	KRAS	PLK1		103910	HGNC:29827	ENSG00000118680	3845	HGNC:6407	ENSG00000133703	5347	HGNC:9077	ENSG00000166851				0.187	0.154	0.59516	0.300034	333.024	0.0638209	-0.123604	5.31149	8.14776	7.99062	3.67333	32403.7	0.0194697	-0.0132861	0	0	0	0.339559	0.0675876
Clinical_Trials	KRAS_PLK1	MYLIP	KRAS	PLK1		29116	HGNC:21155	ENSG00000007944	3845	HGNC:6407	ENSG00000133703	5347	HGNC:9077	ENSG00000166851				0.153	0	0.47711	0.119251	34.3007	0.0749597	0.025625	0.697478	0.472587	2.53922	6.83066	876.362	0.0261651	-0.0545826	0	0	0	0.254669	0.0193173
Clinical_Trials	KRAS_PLK1	MYLK	KRAS	PLK1		4638	HGNC:7590	ENSG00000065534	3845	HGNC:6407	ENSG00000133703	5347	HGNC:9077	ENSG00000166851				0.178	0.179	0.435655	0.0212412	44.8272	-0.0438107	0.0589844	4.46322	4.56756	13.5359	2.08828	7111.12	0.00826026	-0.0727541	0	0	0	0	0.0199804
Clinical_Trials	KRAS_PLK1	MYLK2	KRAS	PLK1		85366	HGNC:16243	ENSG00000101306	3845	HGNC:6407	ENSG00000133703	5347	HGNC:9077	ENSG00000166851				0.161	0	-0.137005	-0.107698	14.0667	0.0513028	-0.0230816	6.29057	1.03689	5.3838	0.407685	6809.62	0.0190118	0.204022	0	0	0	0.848896	0.0015873
Clinical_Trials	KRAS_PLK1	MYLK3	KRAS	PLK1		91807	HGNC:29826	ENSG00000140795	3845	HGNC:6407	ENSG00000133703	5347	HGNC:9077	ENSG00000166851				0	0	-0.0942035	-0.225527	3.20354	0.0336199	0.0511634	1.14347	0	14.2727	2.36412	155.242	0.0125413	-0.0210589	0	0	0	0	0
Clinical_Trials	KRAS_PLK1	MYLK4	KRAS	PLK1		340156	HGNC:27972	ENSG00000145949	3845	HGNC:6407	ENSG00000133703	5347	HGNC:9077	ENSG00000166851				0	0	0.319445	0.087458	1.96703	-0.00614888	-0.00633397	4.43267	2.8267	11.4934	1.45112	27.4411	0.0106879	-0.129355	0	0	0	0	0
Clinical_Trials	KRAS_PLK1	MYMK	KRAS	PLK1		389827	HGNC:33778	ENSG00000187616	3845	HGNC:6407	ENSG00000133703	5347	HGNC:9077	ENSG00000166851				0	0	-0.0529511	0.00956727	0.179966	0.0509237	-0.0250155	0	0	0.248074	0	0.836756	0.00639161	-0.0237549	0	0	0	0	0.00533103
Clinical_Trials	KRAS_PLK1	MYMX	KRAS	PLK1		101929726	HGNC:52391	ENSG00000262179	3845	HGNC:6407	ENSG00000133703	5347	HGNC:9077	ENSG00000166851				0	0	0.145201	-0.0557192	1.51047	0	0	0	0	0.380639	0	19.7362	0	0	0	0	0	0	0.000456621
Clinical_Trials	KRAS_PLK1	MYNN	KRAS	PLK1		55892	HGNC:14955	ENSG00000085274	3845	HGNC:6407	ENSG00000133703	5347	HGNC:9077	ENSG00000166851				0	0	0.641728	0.330081	7.29774	-0.0116856	0.0386461	2.44966	3.82839	0	0	11.6354	0.0152462	-0.025232	0	0	0	0	0.00788623
Clinical_Trials	KRAS_PLK1	MYO1A	KRAS	PLK1		4640	HGNC:7595	ENSG00000166866	3845	HGNC:6407	ENSG00000133703	5347	HGNC:9077	ENSG00000166851				0	0	0.329919	0.289631	3.58934	-0.0607758	-0.022883	2.94817	2.74286	2.04477	0.803166	616.591	0.0159924	0.233825	0	0	0	0.764007	0.0102155
Clinical_Trials	KRAS_PLK1	MYO1B	KRAS	PLK1		4430	HGNC:7596	ENSG00000128641	3845	HGNC:6407	ENSG00000133703	5347	HGNC:9077	ENSG00000166851				0.225	0	0.385964	0.0706891	24.4494	0.112897	-0.0417612	13.5445	25.4183	13.6293	7.22865	827.885	0.0139978	-0.0297065	1	0	0	0	0.0191154
Clinical_Trials	KRAS_PLK1	MYO1C	KRAS	PLK1		4641	HGNC:7597	ENSG00000197879	3845	HGNC:6407	ENSG00000133703	5347	HGNC:9077	ENSG00000166851				0	0	0.520043	0.0349718	99.9867	0.0320215	-0.0380552	21.6625	26.1514	3.2535	19.4884	7239.31	0.015703	-0.0814042	0	0	0	0	0.0488081
Clinical_Trials	KRAS_PLK1	MYO1D	KRAS	PLK1		4642	HGNC:7598	ENSG00000176658	3845	HGNC:6407	ENSG00000133703	5347	HGNC:9077	ENSG00000166851				0	0	0.464864	0.238734	45.5655	-0.0355094	0.0404869	9.03096	17.6393	4.02878	2.09559	5935.78	0.0131055	0.0358338	1	0	0	0	0.00797536
Clinical_Trials	KRAS_PLK1	MYO1E	KRAS	PLK1		4643	HGNC:7599	ENSG00000157483	3845	HGNC:6407	ENSG00000133703	5347	HGNC:9077	ENSG00000166851				0.201	0	0.542423	0.289559	15.6153	0.00464234	0.0568024	8.41064	9.32505	3.06995	1.68117	218.94	0.0131522	0.0294253	1	0	0	0	0.00473856
Clinical_Trials	KRAS_PLK1	MYO1F	KRAS	PLK1		4542	HGNC:7600	ENSG00000142347	3845	HGNC:6407	ENSG00000133703	5347	HGNC:9077	ENSG00000166851				0	0	0.257318	0.152733	33.5402	0.0381229	0.0302654	0	7.75653	2.61281	0.552122	16397.4	0.0111516	0.0231739	0	0	0	0	0.0146225
Clinical_Trials	KRAS_PLK1	MYO1G	KRAS	PLK1		64005	HGNC:13880	ENSG00000136286	3845	HGNC:6407	ENSG00000133703	5347	HGNC:9077	ENSG00000166851				0	0	0.304067	0.24068	15.745	0.0545319	0.0239852	4.64209	0.590658	2.06086	2.0618	2442.25	0.00945341	0.158979	0	0	0	0.0848896	0.00277778
Clinical_Trials	KRAS_PLK1	MYO1H	KRAS	PLK1		283446	HGNC:13879	ENSG00000174527	3845	HGNC:6407	ENSG00000133703	5347	HGNC:9077	ENSG00000166851				0	0	0.335053	0.233715	0.223184	0.00743747	0.0663882	1.05056	0.700221	0.448281	1.45483	0.244102	0.0253386	0.231744	0	0	0	1.27334	0.0218937
Clinical_Trials	KRAS_PLK1	MYO3A	KRAS	PLK1		53904	HGNC:7601	ENSG00000095777	3845	HGNC:6407	ENSG00000133703	5347	HGNC:9077	ENSG00000166851				0	0	0.177972	0.143694	0.456331	0.0333521	0.0707395	1.78937	2.81655	0.959385	-0.227853	1.39437	0.00924845	-0.0485511	0	0	0	0	0.00416667
Clinical_Trials	KRAS_PLK1	MYO3B	KRAS	PLK1		140469	HGNC:15576	ENSG00000071909	3845	HGNC:6407	ENSG00000133703	5347	HGNC:9077	ENSG00000166851				0	0	0.231914	0.327404	0.314184	0.119614	0.101375	0.730479	0.508851	0.48442	0	0.658857	0.0107285	0.160623	0	0	0	0	0.0356866
Clinical_Trials	KRAS_PLK1	MYO5A	KRAS	PLK1		4644	HGNC:7602	ENSG00000197535	3845	HGNC:6407	ENSG00000133703	5347	HGNC:9077	ENSG00000166851				0.172	0	0.418518	0.356779	10.8303	-0.0397421	-0.00903187	2.84635	9.43243	8.51465	1.94756	134.626	0.00939999	-0.0774632	0	0	0	0	0.018457
Clinical_Trials	KRAS_PLK1	MYO5B	KRAS	PLK1		4645	HGNC:7603	ENSG00000167306	3845	HGNC:6407	ENSG00000133703	5347	HGNC:9077	ENSG00000166851				0.175	0	0.35517	0.318688	5.6151	-0.00925168	-0.046172	4.98067	9.59108	5.70492	1.39781	68.6035	0.0157174	-0.00660888	0	0	0	0	0.00208333
Clinical_Trials	KRAS_PLK1	MYO5C	KRAS	PLK1		55930	HGNC:7604	ENSG00000128833	3845	HGNC:6407	ENSG00000133703	5347	HGNC:9077	ENSG00000166851				0.213	0	0.343516	0.228754	9.73916	-0.10645	-0.0317146	6.03108	8.25798	6.66599	2.78847	129.184	0.00770319	0.0876854	0	0	0	0	0.0175624
Clinical_Trials	KRAS_PLK1	MYO6	KRAS	PLK1		4646	HGNC:7605	ENSG00000196586	3845	HGNC:6407	ENSG00000133703	5347	HGNC:9077	ENSG00000166851				0.176	0	0.470574	0.495737	15.8695	-0.00140975	0.02719	24.1504	21.7751	7.54635	3.30345	107.59	0.0201614	-0.0247049	0	0	0	0.0848896	0.0646161
Clinical_Trials	KRAS_PLK1	MYO7A	KRAS	PLK1		4647	HGNC:7606	ENSG00000137474	3845	HGNC:6407	ENSG00000133703	5347	HGNC:9077	ENSG00000166851				0	0	0.102832	0.0230802	5.25652	-0.00782312	0.0388643	3.32335	2.46586	4.24818	0.46073	113.469	0.013661	0.094237	0	0	0	0.0848896	0.00266667
Clinical_Trials	KRAS_PLK1	MYO7B	KRAS	PLK1		4648	HGNC:7607	ENSG00000169994	3845	HGNC:6407	ENSG00000133703	5347	HGNC:9077	ENSG00000166851				0	0	0.186644	0.0572259	4.21118	0.00801512	-0.012324	0	1.31679	3.0274	0.353755	177.941	0.0114417	0.128177	0	0	0	0	0.00501253
Clinical_Trials	KRAS_PLK1	MYO9A	KRAS	PLK1		4649	HGNC:7608	ENSG00000066933	3845	HGNC:6407	ENSG00000133703	5347	HGNC:9077	ENSG00000166851				0.275	0	0.632819	0.276103	6.5223	-0.00324324	-0.0025306	3.53959	8.01504	4.97794	2.01418	18.6278	0.0129913	0.0313804	0	0	0	0.0848896	0.00488889
Clinical_Trials	KRAS_PLK1	MYO9B	KRAS	PLK1		4650	HGNC:7609	ENSG00000099331	3845	HGNC:6407	ENSG00000133703	5347	HGNC:9077	ENSG00000166851				0.213	0	0.498863	0.391065	41.9915	0.0637815	0.0460639	2.04386	16.1578	6.373	3.10667	988.472	0.0329593	0.159164	0	0	0	1.95246	0.101077
Clinical_Trials	KRAS_PLK1	MYO10	KRAS	PLK1		4651	HGNC:7593	ENSG00000145555	3845	HGNC:6407	ENSG00000133703	5347	HGNC:9077	ENSG00000166851				0	0	0.198478	0.28047	11.984	0.170427	-0.0422597	6.55562	9.39511	5.26068	0.51499	90.317	0.0178957	0.0578289	0	0	0	0.424448	0.0356921
Clinical_Trials	KRAS_PLK1	MYO15A	KRAS	PLK1		51168	HGNC:7594	ENSG00000091536	3845	HGNC:6407	ENSG00000133703	5347	HGNC:9077	ENSG00000166851				0	0	0.340187	0.220656	2.20617	-0.0252019	0.0118403	1.66953	0.623343	0.845625	-0.110826	140.933	0.0211267	0.2298	0	0	0	1.44312	0.00277778
Clinical_Trials	KRAS_PLK1	MYO15B	KRAS	PLK1		80022	HGNC:14083	ENSG00000266714	3845	HGNC:6407	ENSG00000133703	5347	HGNC:9077	ENSG00000166851				0	0	0.323851	0.124273	44.0833	0	0	0.414676	5.14224	0	0	2371.12	0	0	0	0	0	0	0.00171004
Clinical_Trials	KRAS_PLK1	MYO16	KRAS	PLK1		23026	HGNC:29822	ENSG00000041515	3845	HGNC:6407	ENSG00000133703	5347	HGNC:9077	ENSG00000166851				0	0	0.0212424	-0.00797934	0.811198	0.0264736	-0.0094816	3.69209	0.623343	0	1.15754	2.9271	0.00852697	-0.022035	0	0	0	0	0.00444444
Clinical_Trials	KRAS_PLK1	MYO18A	KRAS	PLK1		399687	HGNC:31104	ENSG00000196535	3845	HGNC:6407	ENSG00000133703	5347	HGNC:9077	ENSG00000166851				0.594	0.167	0.286643	0.136521	22.6502	-0.0435672	0.0437736	19.875	9.70371	24.7749	4.47039	434.081	0.0196787	0.30369	1	0	0	2.63158	0.0268419
Clinical_Trials	KRAS_PLK1	MYO18B	KRAS	PLK1		84700	HGNC:18150	ENSG00000133454	3845	HGNC:6407	ENSG00000133703	5347	HGNC:9077	ENSG00000166851				0.19	0.185	-0.0497892	-0.137971	7.83256	-0.0187691	-0.00308015	1.46738	0	0.0994694	-0.276479	799.049	0.0142415	-0.0283948	0	0	0	0	0.00571895
Clinical_Trials	KRAS_PLK1	MYO19	KRAS	PLK1		80179	HGNC:26234	ENSG00000278259	3845	HGNC:6407	ENSG00000133703	5347	HGNC:9077	ENSG00000166851				0.156	0	0.511076	0.610115	12.4497	-0.0294774	-0.000318964	23.5679	3.82799	0.369172	-0.193911	78.7597	0.0135842	0.114171	0	0	0	0.339559	0.0189192
Clinical_Trials	KRAS_PLK1	MYOC	KRAS	PLK1		4653	HGNC:7610	ENSG00000034971	3845	HGNC:6407	ENSG00000133703	5347	HGNC:9077	ENSG00000166851				0	0	0.318334	-0.230267	52.0637	-0.0398904	0.0296609	2.52071	1.65671	2.9863	1.817	18207.6	0.00894358	0.037676	0	0	0	0.0848896	0.00754435
Clinical_Trials	KRAS_PLK1	MYOCD	KRAS	PLK1		93649	HGNC:16067	ENSG00000141052	3845	HGNC:6407	ENSG00000133703	5347	HGNC:9077	ENSG00000166851				0.249	0.344	0.330401	-0.10385	10.0624	-0.0504691	0.0577846	0.638847	1.2447	13.9203	6.07201	386.271	0.00629383	-0.0827148	0	0	0	0	0.00238095
Clinical_Trials	KRAS_PLK1	MYOCOS	KRAS	PLK1		110806290	HGNC:53429	ENSG00000283683	3845	HGNC:6407	ENSG00000133703	5347	HGNC:9077	ENSG00000166851				0	0	0.0548909	0.191274	0.0271865	0	0	0	0	0	0	0.00447236	0	0	0	0	0	0	0.000703678
Clinical_Trials	KRAS_PLK1	MYOD1	KRAS	PLK1		4654	HGNC:7611	ENSG00000129152	3845	HGNC:6407	ENSG00000133703	5347	HGNC:9077	ENSG00000166851				0.258	0.207	-0.0827234	0.000297262	1.26085	-0.00238371	-0.0339825	-0.5063	1.7095	61.811	12.6023	61.1145	0.0340831	0.0146357	0	0	0	0.764007	0.0484041
Clinical_Trials	KRAS_PLK1	MYOF	KRAS	PLK1		26509	HGNC:3656	ENSG00000138119	3845	HGNC:6407	ENSG00000133703	5347	HGNC:9077	ENSG00000166851				0	0	0.489761	0.144535	44.0826	-0.0262832	0.0451676	5.58481	7.76361	1.31411	-0.393417	2672.22	0.0151496	0.0490438	0	0	0	0	0.0110202
Clinical_Trials	KRAS_PLK1	MYOG	KRAS	PLK1		4656	HGNC:7612	ENSG00000122180	3845	HGNC:6407	ENSG00000133703	5347	HGNC:9077	ENSG00000166851				0.192	0	-0.156834	-0.070849	3.87683	-0.0202118	-0.0255624	1.05784	0	37.8273	9.70138	754.377	0.0169144	-0.0429068	0	0	0	0.339559	0.0150151
Clinical_Trials	KRAS_PLK1	MYOM1	KRAS	PLK1		8736	HGNC:7613	ENSG00000101605	3845	HGNC:6407	ENSG00000133703	5347	HGNC:9077	ENSG00000166851				0	0	-0.119255	-0.496911	33.2129	0.0188307	0.0330256	1.61615	1.07259	0	-0.372912	8184.65	0.00857219	-0.128113	0	0	0	0	0.00548173
Clinical_Trials	KRAS_PLK1	MYOM2	KRAS	PLK1		9172	HGNC:7614	ENSG00000036448	3845	HGNC:6407	ENSG00000133703	5347	HGNC:9077	ENSG00000166851				0.203	0	-0.204185	-0.19116	21.8979	-0.00157655	-0.0445083	0.182027	0.880196	7.76899	4.93681	5641.32	0.0110852	-0.0511196	0	0	0	0	0.0255739
Clinical_Trials	KRAS_PLK1	MYOM3	KRAS	PLK1		127294	HGNC:26679	ENSG00000142661	3845	HGNC:6407	ENSG00000133703	5347	HGNC:9077	ENSG00000166851				0	0	-0.00105739	-0.139911	9.42365	0.00942262	0.0366383	0.387902	0	0	0	1236.96	0.0149301	0.129518	0	0	0	0.254669	0
Clinical_Trials	KRAS_PLK1	MYORG	KRAS	PLK1		57462	HGNC:19918	ENSG00000164976	3845	HGNC:6407	ENSG00000133703	5347	HGNC:9077	ENSG00000166851				0	0	-0.0569366	-0.163654	12.3918	0	0	0.902966	0.245165	0.960585	0	243.064	0	0	0	0	0	0	0.00246914
Clinical_Trials	KRAS_PLK1	MYOT	KRAS	PLK1		9499	HGNC:12399	ENSG00000120729	3845	HGNC:6407	ENSG00000133703	5347	HGNC:9077	ENSG00000166851				0	0	-0.0333272	-0.230012	32.0528	0.0063601	0.0375992	0.638847	1.2447	0	-0.863658	33574.9	0.0117861	0.0485025	0	0	0	0	0.0131197
Clinical_Trials	KRAS_PLK1	MYOZ1	KRAS	PLK1		58529	HGNC:13752	ENSG00000177791	3845	HGNC:6407	ENSG00000133703	5347	HGNC:9077	ENSG00000166851				0	0	-0.0238202	-0.210622	114.668	-0.00332044	-0.0327392	0.129922	1.62449	0.781233	-0.230342	310336	0.0074341	0.0274432	0	0	0	0	0
Clinical_Trials	KRAS_PLK1	MYOZ2	KRAS	PLK1		51778	HGNC:1330	ENSG00000172399	3845	HGNC:6407	ENSG00000133703	5347	HGNC:9077	ENSG00000166851				0	0	0.0481112	-0.291706	30.3694	-0.00930286	-0.110594	0.600013	0.464581	0.909756	-0.719708	12627.6	0.00837262	0.0157553	0	0	0	0	0.00460317
Clinical_Trials	KRAS_PLK1	MYOZ3	KRAS	PLK1		91977	HGNC:18565	ENSG00000164591	3845	HGNC:6407	ENSG00000133703	5347	HGNC:9077	ENSG00000166851				0	0	-0.0575363	-0.160177	3.19161	-0.0814593	-0.0024878	0.226657	0.636639	1.75764	0	119.459	0.00891147	-0.0982875	0	0	0	0	0.0109607
Clinical_Trials	KRAS_PLK1	MYPN	KRAS	PLK1		84665	HGNC:23246	ENSG00000138347	3845	HGNC:6407	ENSG00000133703	5347	HGNC:9077	ENSG00000166851				0	0	-0.0500667	-0.134408	6.79701	0.0197953	0.112087	0.162794	3.13672	1.91061	0	687.73	0.00898239	0.00898875	0	0	0	0	0.0370605
Clinical_Trials	KRAS_PLK1	MYPOP	KRAS	PLK1		339344	HGNC:20178	ENSG00000176182	3845	HGNC:6407	ENSG00000133703	5347	HGNC:9077	ENSG00000166851				0	0	0.226276	0.32914	14.6034	0.0403287	0.0240889	0.268322	0	0	0	69.0865	0.0131332	0.0287265	0	0	0	0.0848896	0.00246914
Clinical_Trials	KRAS_PLK1	MYRF	KRAS	PLK1		745	HGNC:1181	ENSG00000124920	3845	HGNC:6407	ENSG00000133703	5347	HGNC:9077	ENSG00000166851				0	0.24	0.102596	0.195605	18.0088	-0.00207693	0.0691503	2.26876	1.93899	0.133518	2.14174	1929.14	0.0252587	0.197395	0	0	0	1.44312	0.017381
Clinical_Trials	KRAS_PLK1	MYRFL	KRAS	PLK1		196446	HGNC:26316	ENSG00000166268	3845	HGNC:6407	ENSG00000133703	5347	HGNC:9077	ENSG00000166851				0	0.211	0.0759372	0.19687	0.57751	0	0	0	0	0	0	3.60971	0	0	0	0	0	0	0.00919902
Clinical_Trials	KRAS_PLK1	MYRIP	KRAS	PLK1		25924	HGNC:19156	ENSG00000170011	3845	HGNC:6407	ENSG00000133703	5347	HGNC:9077	ENSG00000166851				0	0	0.177084	-0.0658871	5.42065	0.00838627	0.0276314	0.473631	0.799006	2.512	0	54.4698	0.0133393	0.0208054	0	0	0	0	0
Clinical_Trials	KRAS_PLK1	MYSM1	KRAS	PLK1		114803	HGNC:29401	ENSG00000162601	3845	HGNC:6407	ENSG00000133703	5347	HGNC:9077	ENSG00000166851				0	0.154	0.681411	0.337706	11.3407	-0.023537	-0.0472961	1.20214	0.461226	4.04315	22.2202	46.4622	0.0186303	0.21056	0	0	0	1.10357	0.00619359
Clinical_Trials	KRAS_PLK1	MYT1	KRAS	PLK1		4661	HGNC:7622	ENSG00000196132	3845	HGNC:6407	ENSG00000133703	5347	HGNC:9077	ENSG00000166851				0	0.193	-0.194142	0.11106	2.57252	0.0119943	-0.059747	0	1.62902	1.22596	1.60392	107.375	0.0158728	0.0215766	0	0	0	0.254669	0.00692848
Clinical_Trials	KRAS_PLK1	MYT1L	KRAS	PLK1		23040	HGNC:7623	ENSG00000186487	3845	HGNC:6407	ENSG00000133703	5347	HGNC:9077	ENSG00000166851				0	0	-0.0199652	-0.0271909	1.24997	0.0272824	-0.0690528	1.14347	3.1317	2.76355	0	11.0404	0.0189161	0.102247	0	0	0	0.169779	0.00464744
Clinical_Trials	KRAS_PLK1	MYZAP	KRAS	PLK1		100820829	HGNC:43444	ENSG00000263155	3845	HGNC:6407	ENSG00000133703	5347	HGNC:9077	ENSG00000166851				0	0	0.186111	-0.0873027	34.0337	-0.0706468	-0.126033	0	0	0.380639	1.29008	5523.44	0.00703104	0.110002	0	0	0	0	0.0137149
Clinical_Trials	KRAS_PLK1	MZB1	KRAS	PLK1		51237	HGNC:30125	ENSG00000170476	3845	HGNC:6407	ENSG00000133703	5347	HGNC:9077	ENSG00000166851				0	0	0.156384	0.267624	16.6675	-0.0192089	-0.131868	0.35367	2.81655	0.45566	0	5038.9	0.0171913	-0.00975139	0	0	0	0	0.0107639
Clinical_Trials	KRAS_PLK1	MZF1	KRAS	PLK1		7593	HGNC:13108	ENSG00000099326	3845	HGNC:6407	ENSG00000133703	5347	HGNC:9077	ENSG00000166851				0	0	0.385472	0.381963	36.7227	0.0272366	-0.118985	0	3.28066	3.68435	1.45236	644.085	0.0307321	0.185272	0	0	0	2.12224	0.0884829
Clinical_Trials	KRAS_PLK1	MZT1	KRAS	PLK1		440145	HGNC:33830	ENSG00000204899	3845	HGNC:6407	ENSG00000133703	5347	HGNC:9077	ENSG00000166851				0	0.318	0.38495	0.268823	15.2405	-0.0443841	0.119287	0.314142	1.15994	1.58674	11.699	193.993	0.0484528	1.38013	0	0	0	99.8302	0.0327796
Clinical_Trials	KRAS_PLK1	MZT2A	KRAS	PLK1		653784	HGNC:33187	ENSG00000173272	3845	HGNC:6407	ENSG00000133703	5347	HGNC:9077	ENSG00000166851				0	0	0.203979	0.357214	43.7884	-0.00770979	0.0480444	0.944338	5.08924	0	6.46415	601.606	0.0270664	0.427404	0	0	0	14.1898	0.0174006
Clinical_Trials	KRAS_PLK1	MZT2B	KRAS	PLK1		80097	HGNC:25886	ENSG00000152082	3845	HGNC:6407	ENSG00000133703	5347	HGNC:9077	ENSG00000166851				0	0	0.259715	0.27976	110.661	0.0118441	0.0259491	1.16464	6.7306	0	5.6877	2347.41	0.0271262	0.229043	0	0	0	1.91755	0.0240265
Clinical_Trials	KRAS_PLK1	N4BP1	KRAS	PLK1		9683	HGNC:29850	ENSG00000102921	3845	HGNC:6407	ENSG00000133703	5347	HGNC:9077	ENSG00000166851				0	0	0.65177	0.477895	19.5093	0.0373738	0.0801267	1.94469	8.2754	0.576494	2.31015	132.413	0.0169576	-0.0848964	0	0	0	0	0.0483518
Clinical_Trials	KRAS_PLK1	N4BP2	KRAS	PLK1		55728	HGNC:29851	ENSG00000078177	3845	HGNC:6407	ENSG00000133703	5347	HGNC:9077	ENSG00000166851				0	0	0.507527	0.403567	2.67216	0.0447082	-0.027961	0.622833	8.85624	0.133518	1.03061	4.31885	0.00950312	0.0768082	0	0	0	0.0848896	0.00822222
Clinical_Trials	KRAS_PLK1	N4BP2L1	KRAS	PLK1		90634	HGNC:25037	ENSG00000139597	3845	HGNC:6407	ENSG00000133703	5347	HGNC:9077	ENSG00000166851				0	0	0.432149	0.197547	15.9494	-0.0200407	0.00210374	0	0	0	1.27861	139.07	0.0128889	-0.0833879	0	0	0	0	0.00266667
Clinical_Trials	KRAS_PLK1	N4BP2L2	KRAS	PLK1		10443	HGNC:26916	ENSG00000244754	3845	HGNC:6407	ENSG00000133703	5347	HGNC:9077	ENSG00000166851				0	0	0.546615	0.166669	16.213	-0.0199189	0.0972299	0.212626	0.366182	0.803962	0.179935	71.6456	0.00920495	-0.0205038	0	0	0	0	0.00507937
Clinical_Trials	KRAS_PLK1	N4BP3	KRAS	PLK1		23138	HGNC:29852	ENSG00000145911	3845	HGNC:6407	ENSG00000133703	5347	HGNC:9077	ENSG00000166851				0	0	0.355905	0.422043	4.68553	-0.0245329	0.0275097	3.51639	4.72078	1.18319	0.57471	40.926	0.00728231	-0.0727326	0	0	0	0	0.00238095
Clinical_Trials	KRAS_PLK1	N6AMT1	KRAS	PLK1		29104	HGNC:16021	ENSG00000156239	3845	HGNC:6407	ENSG00000133703	5347	HGNC:9077	ENSG00000166851				0	0	0.404079	0.206535	7.81225	0.0175606	-0.140143	0.680629	1.02634	-0.862792	0.599181	36.5196	0.0843281	0.423712	0	0	0	25.9762	0.0735466
Clinical_Trials	KRAS_PLK1	NAA10	KRAS	PLK1		8260	HGNC:18704	ENSG00000102030	3845	HGNC:6407	ENSG00000133703	5347	HGNC:9077	ENSG00000166851				0.169	0	0.442716	0.206747	57.7975	0.0435802	-0.0199923	3.69265	12.721	0.53157	2.23106	570.204	0.236964	0.978794	0	0	0	86.2479	0.0369857
Clinical_Trials	KRAS_PLK1	NAA11	KRAS	PLK1		84779	HGNC:28125	ENSG00000156269	3845	HGNC:6407	ENSG00000133703	5347	HGNC:9077	ENSG00000166851				0	0	0.2326	-0.0518108	0.314823	-0.00647416	0.0120318	0.827763	3.24951	-0.379531	-0.197556	2.54694	0.0103949	-0.0336517	0	0	0	0	0.00151515
Clinical_Trials	KRAS_PLK1	NAA15	KRAS	PLK1		80155	HGNC:30782	ENSG00000164134	3845	HGNC:6407	ENSG00000133703	5347	HGNC:9077	ENSG00000166851				0.174	0	0.590364	0.320009	10.0221	-0.075132	-0.067034	3.92886	12.5897	0.398274	1.93633	43.3579	0.0805479	1.20857	0	0	0	98.0475	0.0189569
Clinical_Trials	KRAS_PLK1	NAA16	KRAS	PLK1		79612	HGNC:26164	ENSG00000172766	3845	HGNC:6407	ENSG00000133703	5347	HGNC:9077	ENSG00000166851				0	0	0.60244	0.348006	9.28396	-0.0442487	0.0187809	1.01487	5.10697	0	0	30.2451	0.0099917	0.114014	0	0	0	0.0848896	0.00532213
Clinical_Trials	KRAS_PLK1	NAA20	KRAS	PLK1		51126	HGNC:15908	ENSG00000173418	3845	HGNC:6407	ENSG00000133703	5347	HGNC:9077	ENSG00000166851				0	0	0.463486	0.340692	49.1361	0.0124549	-0.0694771	0.815079	1.69929	-0.139311	0	864.961	0.0581372	0.844409	0	0	0	85.0594	0.0295247
Clinical_Trials	KRAS_PLK1	NAA25	KRAS	PLK1		80018	HGNC:25783	ENSG00000111300	3845	HGNC:6407	ENSG00000133703	5347	HGNC:9077	ENSG00000166851				0	0	0.592773	0.37578	13.1776	-0.0428183	-0.0113591	1.69963	7.6855	0.813616	0	57.1743	0.0485788	0.782615	0	0	0	81.7487	0.00592243
Clinical_Trials	KRAS_PLK1	NAA30	KRAS	PLK1		122830	HGNC:19844	ENSG00000139977	3845	HGNC:6407	ENSG00000133703	5347	HGNC:9077	ENSG00000166851				0	0	0.545678	0.217995	8.54	-0.000736487	0.0479569	0.177402	1.56264	-0.395801	-0.203275	17.1526	0.0339607	0.372122	0	0	0	8.9983	0.0138179
Clinical_Trials	KRAS_PLK1	NAA35	KRAS	PLK1		60560	HGNC:24340	ENSG00000135040	3845	HGNC:6407	ENSG00000133703	5347	HGNC:9077	ENSG00000166851				0	0	0.602396	0.407591	9.53899	-0.0147368	-0.0569481	1.31114	5.76819	-0.581631	-0.191864	21.3452	0.0480806	0.460079	0	0	0	23.7691	0.0447281
Clinical_Trials	KRAS_PLK1	NAA38	KRAS	PLK1		84316	HGNC:28212	ENSG00000183011	3845	HGNC:6407	ENSG00000133703	5347	HGNC:9077	ENSG00000166851				0	0	0.190933	0.338461	50.8635	-0.0359812	0.0493269	-0.14132	0	-1.02022	-0.866063	575.526	0.0183902	0.315505	0	0	0	2.4618	0.00238095
Clinical_Trials	KRAS_PLK1	NAA40	KRAS	PLK1		79829	HGNC:25845	ENSG00000110583	3845	HGNC:6407	ENSG00000133703	5347	HGNC:9077	ENSG00000166851				0	0	0.363261	0.52319	16.9865	0.075843	0.0192829	38.0413	28.3375	0	1.06556	179.521	0.0207418	0.161934	0	0	0	0.679117	0.0215501
Clinical_Trials	KRAS_PLK1	NAA50	KRAS	PLK1		80218	HGNC:29533	ENSG00000121579	3845	HGNC:6407	ENSG00000133703	5347	HGNC:9077	ENSG00000166851				0	0	0.532377	0.1952	31.2488	-0.0342894	0.0481821	2.27518	5.66863	0	0	330.589	0.0978529	1.69347	0	0	0	100	0.0199921
Clinical_Trials	KRAS_PLK1	NAA60	KRAS	PLK1		79903	HGNC:25875	ENSG00000122390	3845	HGNC:6407	ENSG00000133703	5347	HGNC:9077	ENSG00000166851				0	0	0.448887	0.390386	21.1757	-0.0309142	0.0392806	0	1.146	-0.582404	0.865393	71.4442	0.0170733	0.0149604	0	0	0	0	0.0155326
Clinical_Trials	KRAS_PLK1	NAA80	KRAS	PLK1		24142	HGNC:30252	ENSG00000243477	3845	HGNC:6407	ENSG00000133703	5347	HGNC:9077	ENSG00000166851				0	0	0.449857	0.454784	16.7357	-0.0182254	-0.0192411	0.778823	0.560977	0	0.83712	231.166	0.0142245	0.0133362	0	0	0	0	0.00222222
Clinical_Trials	KRAS_PLK1	NAAA	KRAS	PLK1		27163	HGNC:736	ENSG00000138744	3845	HGNC:6407	ENSG00000133703	5347	HGNC:9077	ENSG00000166851				0.151	0	0.531151	0.328929	11.5141	0.00477526	0.0443108	2.32178	0	0.148855	-0.191864	82.5486	0.0141152	0.0773377	0	0	0	0	0.0286273
Clinical_Trials	KRAS_PLK1	NAALAD2	KRAS	PLK1		10003	HGNC:14526	ENSG00000077616	3845	HGNC:6407	ENSG00000133703	5347	HGNC:9077	ENSG00000166851				0	0	0.14745	0.134043	4.57561	0.00201671	0.0342549	0.898703	0	0	0.373325	49.6415	0.00870878	-0.0808793	0	0	0	0	0.00222222
Clinical_Trials	KRAS_PLK1	NAALADL1	KRAS	PLK1		10004	HGNC:23536	ENSG00000168060	3845	HGNC:6407	ENSG00000133703	5347	HGNC:9077	ENSG00000166851				0	0	0.439719	0.25011	5.98827	0.0320949	0.0313172	0	0	7.80938	-0.576861	216.23	0.0179339	0.213012	0	0	0	0.679117	0.0121305
Clinical_Trials	KRAS_PLK1	NAALADL2	KRAS	PLK1		254827	HGNC:23219	ENSG00000177694	3845	HGNC:6407	ENSG00000133703	5347	HGNC:9077	ENSG00000166851				0	0	0.434222	0.105431	1.08933	-0.0652095	-0.0131244	3.46732	1.15295	1.27745	1.09921	1.25289	0.00940006	-0.153773	0	0	0	0	0.00674711
Clinical_Trials	KRAS_PLK1	NAB1	KRAS	PLK1		4664	HGNC:7626	ENSG00000138386	3845	HGNC:6407	ENSG00000133703	5347	HGNC:9077	ENSG00000166851				0	0	0.667701	0.308842	24.6724	-0.0516061	0.0196705	0.741382	5.66285	1.37186	0.20866	271.632	0.010359	-0.133803	0	0	0	0	0.0203528
Clinical_Trials	KRAS_PLK1	NAB2	KRAS	PLK1		4665	HGNC:7627	ENSG00000166886	3845	HGNC:6407	ENSG00000133703	5347	HGNC:9077	ENSG00000166851				0	0	0.570998	0.399295	46.7591	-0.00741454	-0.0279966	1.9463	2.33237	1.95264	0.404719	1396	0.014001	0.0141085	0	0	0	0	0.0031746
Clinical_Trials	KRAS_PLK1	NABP1	KRAS	PLK1		64859	HGNC:26232	ENSG00000173559	3845	HGNC:6407	ENSG00000133703	5347	HGNC:9077	ENSG00000166851				0	0	0.407695	0.368798	9.67693	0.0230069	0.0405095	0	0.937653	0	0.751814	292.066	0.0121163	-0.0957823	0	0	0	0	0.00208333
Clinical_Trials	KRAS_PLK1	NABP2	KRAS	PLK1		79035	HGNC:28412	ENSG00000139579	3845	HGNC:6407	ENSG00000133703	5347	HGNC:9077	ENSG00000166851				0	0	0.325173	0.275411	28.4526	-0.105029	-0.0550296	1.21535	6.01527	1.24133	1.21733	157.701	0.0271164	0.208154	0	0	0	2.4618	0.016609
Clinical_Trials	KRAS_PLK1	NACA	KRAS	PLK1		4666	HGNC:7629	ENSG00000196531	3845	HGNC:6407	ENSG00000133703	5347	HGNC:9077	ENSG00000166851				0	0	0.421391	0.149502	150.03	0.0616295	-0.0296997	7.34735	18.2554	0.73127	1.34405	5842.92	0.10145	1.27914	0	0	0	98.2173	0.0310426
Clinical_Trials	KRAS_PLK1	NACA2	KRAS	PLK1		342538	HGNC:23290	ENSG00000253506	3845	HGNC:6407	ENSG00000133703	5347	HGNC:9077	ENSG00000166851				0	0	0.339225	0.287616	3.30316	0.0303906	-0.0288169	0.446186	1.00137	0.16599	0.336512	408.588	0.0244308	0.393598	0	0	0	9.08319	0.00238095
Clinical_Trials	KRAS_PLK1	NACAD	KRAS	PLK1		23148	HGNC:22196	ENSG00000136274	3845	HGNC:6407	ENSG00000133703	5347	HGNC:9077	ENSG00000166851				0	0	0.163808	0.0122418	11.5942	0.00924241	-0.0311897	1.61615	2.90502	0.0829577	0.221102	275.826	0.00700717	-0.0309498	0	0	0	0	0.00758277
Clinical_Trials	KRAS_PLK1	NACC1	KRAS	PLK1		112939	HGNC:20967	ENSG00000160877	3845	HGNC:6407	ENSG00000133703	5347	HGNC:9077	ENSG00000166851				0	0	0.405896	0.544337	24.1331	0.0692851	0.0101507	0.622833	8.85624	1.56699	-0.197556	202.703	0.0268053	0.098733	0	0	0	0.764007	0.0126589
Clinical_Trials	KRAS_PLK1	NACC2	KRAS	PLK1		138151	HGNC:23846	ENSG00000148411	3845	HGNC:6407	ENSG00000133703	5347	HGNC:9077	ENSG00000166851				0	0	0.26314	-0.0782237	29.3585	0.131437	0.0387852	0	1.59317	1.41846	0.999023	589.252	0.0159194	-0.0756257	0	0	0	0.0848896	0.00824043
Clinical_Trials	KRAS_PLK1	NADK	KRAS	PLK1		65220	HGNC:29831	ENSG00000008130	3845	HGNC:6407	ENSG00000133703	5347	HGNC:9077	ENSG00000166851				0.2	0	0.424514	0.233093	42.1828	0.0242419	-0.0288766	13.5091	2.59665	1.44462	-0.199117	1427.85	0.020388	0.112876	0	0	0	0.339559	0.0154918
Clinical_Trials	KRAS_PLK1	NADK2	KRAS	PLK1		133686	HGNC:26404	ENSG00000152620	3845	HGNC:6407	ENSG00000133703	5347	HGNC:9077	ENSG00000166851				0	0	0.323931	-0.00958883	16.27	-0.129171	0.038799	1.61221	2.10129	0.450498	0	118.274	0.0145686	-0.0958082	0	0	0	0	0
Clinical_Trials	KRAS_PLK1	NADSYN1	KRAS	PLK1		55191	HGNC:29832	ENSG00000172890	3845	HGNC:6407	ENSG00000133703	5347	HGNC:9077	ENSG00000166851				0	0	0.502614	0.559033	20.8751	0.00500666	0.00695377	1.33507	4.73586	-0.354696	-0.427862	144.196	0.010393	0.0356073	0	0	0	0.254669	0.0118219
Clinical_Trials	KRAS_PLK1	NAE1	KRAS	PLK1		8883	HGNC:621	ENSG00000159593	3845	HGNC:6407	ENSG00000133703	5347	HGNC:9077	ENSG00000166851				0.229	0	0.61722	0.428894	27.5304	-0.0885746	-0.00544165	2.6461	12.0539	0.260407	6.36077	211.301	0.105211	0.607708	0	0	0	49.7453	0.0221257
Clinical_Trials	KRAS_PLK1	NAF1	KRAS	PLK1		92345	HGNC:25126	ENSG00000145414	3845	HGNC:6407	ENSG00000133703	5347	HGNC:9077	ENSG00000166851				0	0	0.486985	0.182951	8.57016	-0.0445816	-0.0765023	3.64254	4.56641	-0.429623	-0.555976	33.2564	0.0359106	0.404103	0	0	0	14.6859	0.0190475
Clinical_Trials	KRAS_PLK1	NAGA	KRAS	PLK1		4668	HGNC:7631	ENSG00000198951	3845	HGNC:6407	ENSG00000133703	5347	HGNC:9077	ENSG00000166851				0	0	0.541578	0.356755	20.1904	0.0184052	0.00991379	3.239	1.78332	0	-0.200496	146.015	0.0107349	-0.00751169	0	0	0	0	0.00478632
Clinical_Trials	KRAS_PLK1	NAGK	KRAS	PLK1		55577	HGNC:17174	ENSG00000124357	3845	HGNC:6407	ENSG00000133703	5347	HGNC:9077	ENSG00000166851				0	0	0.500912	0.559694	30.6081	-0.0300009	0.0493843	0.425645	6.75437	-0.140623	0.731403	364.873	0.0172821	-0.0768499	0	0	0	0	0.0132813
Clinical_Trials	KRAS_PLK1	NAGLU	KRAS	PLK1		4669	HGNC:7632	ENSG00000108784	3845	HGNC:6407	ENSG00000133703	5347	HGNC:9077	ENSG00000166851				0	0	0.384828	0.14386	31.3205	0.0489115	0.0415633	0.525943	0.15956	-0.558053	0	439.557	0.0184786	0.20302	0	0	0	0.764007	0.00555556
Clinical_Trials	KRAS_PLK1	NAGPA	KRAS	PLK1		51172	HGNC:17378	ENSG00000103174	3845	HGNC:6407	ENSG00000133703	5347	HGNC:9077	ENSG00000166851				0	0	0.359314	0.529361	11.269	-0.0444443	0.0234539	0.19063	0.349177	-0.197608	0	44.5759	0.0146391	0.160775	0	0	0	0.339559	0.00702839
Clinical_Trials	KRAS_PLK1	NAGS	KRAS	PLK1		162417	HGNC:17996	ENSG00000161653	3845	HGNC:6407	ENSG00000133703	5347	HGNC:9077	ENSG00000166851				0	0	0.307052	0.401439	4.07837	-0.130375	0.0519236	0	1.82107	-0.354696	0	74.4972	0.015979	0.0929112	0	0	0	0	0.0068254
Clinical_Trials	KRAS_PLK1	NAIF1	KRAS	PLK1		203245	HGNC:25446	ENSG00000171169	3845	HGNC:6407	ENSG00000133703	5347	HGNC:9077	ENSG00000166851				0.155	0	0.503973	0.574241	5.0303	-0.0259367	0.0375702	0	0	0	-0.134675	7.1025	0.015947	-0.0654944	0	0	0	0	0
Clinical_Trials	KRAS_PLK1	NAIP	KRAS	PLK1		4671	HGNC:7634	ENSG00000249437	3845	HGNC:6407	ENSG00000133703	5347	HGNC:9077	ENSG00000166851				0	0	0.312924	0.259457	0.893186	0	0	0	0	3.74397	2.28538	8.37702	0	0	0	0	0	0	0.00307368
Clinical_Trials	KRAS_PLK1	NALCN	KRAS	PLK1		259232	HGNC:19082	ENSG00000102452	3845	HGNC:6407	ENSG00000133703	5347	HGNC:9077	ENSG00000166851				0	0	0.0300562	-0.0479436	1.57193	0.0403447	0.0118072	0.595855	0	0.829773	0	5.91563	0.0155523	-0.057572	0	0	0	0	0
Clinical_Trials	KRAS_PLK1	NALF1	KRAS	PLK1		728215	HGNC:33877	ENSG00000204442	3845	HGNC:6407	ENSG00000133703	5347	HGNC:9077	ENSG00000166851				0	0	0.0878161	0.0838082	1.53525	-0.0532644	-0.0001128	0	0	0.304528	0	9.733	0.0111028	-0.125362	0	0	0	0.169779	0.00238095
Clinical_Trials	KRAS_PLK1	NALF2	KRAS	PLK1		27112	HGNC:30701	ENSG00000130054	3845	HGNC:6407	ENSG00000133703	5347	HGNC:9077	ENSG00000166851				0	0	-0.208417	-0.0758973	2.71176	-0.0424414	0.0402174	0	0	0	0	59.1384	0.0123356	-0.125043	0	0	0	0	0
Clinical_Trials	KRAS_PLK1	NAMPT	KRAS	PLK1		10135	HGNC:30092	ENSG00000105835	3845	HGNC:6407	ENSG00000133703	5347	HGNC:9077	ENSG00000166851				0.229	0	0.36312	0.0551643	65.7325	0.0619569	0.0261396	5.04191	13.076	11.373	0.328316	15630	0.151584	0.435664	0	0	0	25.8065	0.0351517
Clinical_Trials	KRAS_PLK1	NANOG	KRAS	PLK1		79923	HGNC:20857	ENSG00000111704	3845	HGNC:6407	ENSG00000133703	5347	HGNC:9077	ENSG00000166851				0.449	0.266	0.177203	0.215013	0.0213112	-0.141262	-0.0895088	2.16471	10.4074	121.432	17.8172	0.00124422	0.0401235	-0.179467	0	0	0	0	0.112953
Clinical_Trials	KRAS_PLK1	NANOGNB	KRAS	PLK1		360030	HGNC:24958	ENSG00000205857	3845	HGNC:6407	ENSG00000133703	5347	HGNC:9077	ENSG00000166851				0	0	0.0069013	0.140454	0.0129668	-0.0957296	-0.0255555	0.957018	0	0	0	0.00573097	0.0158796	0.0486939	0	0	0	0	0
Clinical_Trials	KRAS_PLK1	NANOGP8	KRAS	PLK1		388112	HGNC:23106	ENSG00000255192	3845	HGNC:6407	ENSG00000133703	5347	HGNC:9077	ENSG00000166851				0	0	0.189771	0.237953	0.114201	0	0	0	0	6.13264	0.442971	0.0249293	0	0	0	0	0	0	0.00242433
Clinical_Trials	KRAS_PLK1	NANOS1	KRAS	PLK1		340719	HGNC:23044	ENSG00000188613	3845	HGNC:6407	ENSG00000133703	5347	HGNC:9077	ENSG00000166851				0	0	0.040187	-0.178156	2.98914	-0.0180693	0.0242364	0	0	0	0.418248	24.8744	0.0170183	-0.00912242	0	0	0	0.169779	0.00296296
Clinical_Trials	KRAS_PLK1	NANOS2	KRAS	PLK1		339345	HGNC:23292	ENSG00000188425	3845	HGNC:6407	ENSG00000133703	5347	HGNC:9077	ENSG00000166851				0	0	-0.126314	0.0684526	0.241214	-0.0529192	0.0152484	0.815079	0	0.9029	-0.139263	2.22295	0.0054037	-0.0445596	0	0	0	0	0.0027027
Clinical_Trials	KRAS_PLK1	NANOS3	KRAS	PLK1		342977	HGNC:22048	ENSG00000187556	3845	HGNC:6407	ENSG00000133703	5347	HGNC:9077	ENSG00000166851				0	0	-0.0353094	0.100162	1.40956	0.0162141	-0.0331834	0.638847	1.2447	1.55624	-0.139614	7.89033	0.0142658	0.17857	0	0	0	0.339559	0.0267761
Clinical_Trials	KRAS_PLK1	NANP	KRAS	PLK1		140838	HGNC:16140	ENSG00000170191	3845	HGNC:6407	ENSG00000133703	5347	HGNC:9077	ENSG00000166851				0	0	0.555287	0.427748	3.3851	-0.00705535	0.0253227	0.500822	2.90502	0	-0.195814	5.20544	0.0170101	-0.0425834	0	0	0	0	0.0126164
Clinical_Trials	KRAS_PLK1	NANS	KRAS	PLK1		54187	HGNC:19237	ENSG00000095380	3845	HGNC:6407	ENSG00000133703	5347	HGNC:9077	ENSG00000166851				0	0	0.451806	0.451372	11.6081	0.0197772	0.00178598	3.53959	8.01504	-0.942102	0	84.6823	0.0207072	-0.00188653	0	0	0	0.254669	0.0114341
Clinical_Trials	KRAS_PLK1	NAP1L1	KRAS	PLK1		4673	HGNC:7637	ENSG00000187109	3845	HGNC:6407	ENSG00000133703	5347	HGNC:9077	ENSG00000166851				0	0	0.463706	0.139575	57.5814	-0.0287774	-0.0417332	10.842	25.1134	4.80655	12.7408	1346.39	0.0188037	-0.0214809	0	0	0	0.0848896	0.0321707
Clinical_Trials	KRAS_PLK1	NAP1L2	KRAS	PLK1		4674	HGNC:7638	ENSG00000186462	3845	HGNC:6407	ENSG00000133703	5347	HGNC:9077	ENSG00000166851				0	0	0.153927	0.0575354	14.2292	-0.0169503	0.0616781	0.147818	0	0	0.802996	917.721	0.0109785	-0.157011	0	0	0	0	0
Clinical_Trials	KRAS_PLK1	NAP1L3	KRAS	PLK1		4675	HGNC:7639	ENSG00000186310	3845	HGNC:6407	ENSG00000133703	5347	HGNC:9077	ENSG00000166851				0	0	0.0954828	0.064912	23.0057	0.00582461	0.0415775	-0.197981	1.00137	0	0.712148	2627.64	0.0080432	-0.101634	0	0	0	0	0.0025641
Clinical_Trials	KRAS_PLK1	NAP1L4	KRAS	PLK1		4676	HGNC:7640	ENSG00000205531	3845	HGNC:6407	ENSG00000133703	5347	HGNC:9077	ENSG00000166851				0	0	0.411665	0.377096	75.0358	0.0486771	-0.0034734	5.49176	13.9377	2.76355	10.9265	820.428	0.0131336	0.047657	0	0	0	0	0.0198471
Clinical_Trials	KRAS_PLK1	NAP1L5	KRAS	PLK1		266812	HGNC:19968	ENSG00000177432	3845	HGNC:6407	ENSG00000133703	5347	HGNC:9077	ENSG00000166851				0	0	0.169676	0.0052789	23.4446	0.0618013	0.0141411	0.659012	0.439507	0.87324	0.54242	1780.53	0.0102622	0.0387328	0	0	0	0	0
Clinical_Trials	KRAS_PLK1	NAPA	KRAS	PLK1		8775	HGNC:7641	ENSG00000105402	3845	HGNC:6407	ENSG00000133703	5347	HGNC:9077	ENSG00000166851				0.155	0	0.477312	0.31912	67.0613	0.0856471	0.220182	25.5852	3.77565	4.41627	0.824909	936.217	0.121621	1.34733	0	0	0	97.708	0.02712
Clinical_Trials	KRAS_PLK1	NAPB	KRAS	PLK1		63908	HGNC:15751	ENSG00000125814	3845	HGNC:6407	ENSG00000133703	5347	HGNC:9077	ENSG00000166851				0	0	0.295865	0.253418	29.9361	0.0149968	0.0310817	5.74593	1.53311	3.25464	0.934512	3378.13	0.0116302	-0.111216	0	0	0	0	0.00534188
Clinical_Trials	KRAS_PLK1	NAPEPLD	KRAS	PLK1		222236	HGNC:21683	ENSG00000161048	3845	HGNC:6407	ENSG00000133703	5347	HGNC:9077	ENSG00000166851				0	0	0.388532	0.349093	9.66421	0.013273	0.013197	0	1.146	0.173527	-0.201658	50.4289	0.00761476	-0.0637867	0	0	0	0	0.0025641
Clinical_Trials	KRAS_PLK1	NAPG	KRAS	PLK1		8774	HGNC:7642	ENSG00000134265	3845	HGNC:6407	ENSG00000133703	5347	HGNC:9077	ENSG00000166851				0	0	0.598675	0.35589	21.0592	-0.0210118	0.0198446	19.2457	2.53246	2.81057	0.713975	120.245	0.192964	0.754434	0	0	0	57.3005	0.0205277
Clinical_Trials	KRAS_PLK1	NAPRT	KRAS	PLK1		93100	HGNC:30450	ENSG00000147813	3845	HGNC:6407	ENSG00000133703	5347	HGNC:9077	ENSG00000166851				0	0	0.383435	0.407995	46.0837	0.029961	-0.0805041	2.80494	0.472587	0.697061	0	1003.73	0.0179522	0.139623	0	0	0	0.169779	0.00866023
Clinical_Trials	KRAS_PLK1	NAPSA	KRAS	PLK1		9476	HGNC:13395	ENSG00000131400	3845	HGNC:6407	ENSG00000133703	5347	HGNC:9077	ENSG00000166851				0.544	0	0.331467	0.484026	24.0936	0.0305696	0.0357106	0.969795	0	24.0949	1.45236	31343.2	0.0112627	-0.0680001	0	0	0	0	0.00486111
Clinical_Trials	KRAS_PLK1	NARF	KRAS	PLK1		26502	HGNC:29916	ENSG00000141562	3845	HGNC:6407	ENSG00000133703	5347	HGNC:9077	ENSG00000166851				0	0	0.383495	0.431434	23.7448	0.0798804	-0.0410893	0.898435	4.95995	0	0	251.4	0.0147173	0.0230812	0	0	0	0.0848896	0.00294118
Clinical_Trials	KRAS_PLK1	NARS1	KRAS	PLK1		4677	HGNC:7643	ENSG00000134440	3845	HGNC:6407	ENSG00000133703	5347	HGNC:9077	ENSG00000166851				0.19	0	0.62435	0.272971	83.4485	0.0424636	0.0503755	2.10505	9.84818	-0.482968	1.41915	1610.28	0.0855424	1.85457	0	0	0	100	0.0171844
Clinical_Trials	KRAS_PLK1	NARS2	KRAS	PLK1		79731	HGNC:26274	ENSG00000137513	3845	HGNC:6407	ENSG00000133703	5347	HGNC:9077	ENSG00000166851				0	0	0.399902	0.278769	8.96516	-0.113126	-0.0450816	0.0942343	2.50117	0	-0.112639	22.3723	0.0523843	0.243148	0	0	0	6.79117	0.0338443
Clinical_Trials	KRAS_PLK1	NASP	KRAS	PLK1		4678	HGNC:7644	ENSG00000132780	3845	HGNC:6407	ENSG00000133703	5347	HGNC:9077	ENSG00000166851				0	0.343	0.522487	0.436825	42.5143	0.0965075	-0.0569054	2.76678	20.3926	6.37167	65.8841	685.106	0.0357193	0.519302	0	0	0	29.7114	0.127261
Clinical_Trials	KRAS_PLK1	NAT1	KRAS	PLK1		9	HGNC:7645	ENSG00000171428	3845	HGNC:6407	ENSG00000133703	5347	HGNC:9077	ENSG00000166851				0.19	0	0.333529	0.39799	1.78929	-0.00264098	-0.0119862	0	1.93899	1.66515	0	5.30946	0.00792154	-0.0339189	0	0	0	0	0.00452489
Clinical_Trials	KRAS_PLK1	NAT2	KRAS	PLK1		10	HGNC:7646	ENSG00000156006	3845	HGNC:6407	ENSG00000133703	5347	HGNC:9077	ENSG00000166851				0.155	0	0.0938555	0.206827	1.23793	0.108789	0.0506215	0.855438	3.70249	-0.112826	0	49.9718	0.0109134	-0.133308	0	0	0	0	0.00924502
Clinical_Trials	KRAS_PLK1	NAT8	KRAS	PLK1		9027	HGNC:18069	ENSG00000144035	3845	HGNC:6407	ENSG00000133703	5347	HGNC:9077	ENSG00000166851				0	0	0.119948	0.166782	1.75606	0.0270869	-0.0216984	0.617141	0.280877	-0.205611	2.39031	447.977	0.0155218	0.0474868	0	0	0	0.0848896	0.00687516
Clinical_Trials	KRAS_PLK1	NAT8B	KRAS	PLK1		51471	HGNC:30235	ENSG00000204872	3845	HGNC:6407	ENSG00000133703	5347	HGNC:9077	ENSG00000166851				0	0	0.0885972	0.153495	0.611003	0	0	0.531329	0.426201	0	0	7.5197	0	0	0	0	0	0	0.0158299
Clinical_Trials	KRAS_PLK1	NAT8L	KRAS	PLK1		339983	HGNC:26742	ENSG00000185818	3845	HGNC:6407	ENSG00000133703	5347	HGNC:9077	ENSG00000166851				0	0	-0.205298	-0.0646185	19.9119	0.0130137	-0.0351472	0.323681	0	-0.387932	0.494888	1607.89	0.0146912	0.037963	0	0	0	0	0.00778058
Clinical_Trials	KRAS_PLK1	NAT9	KRAS	PLK1		26151	HGNC:23133	ENSG00000109065	3845	HGNC:6407	ENSG00000133703	5347	HGNC:9077	ENSG00000166851				0	0	0.44616	0.40492	30.7349	0.0303746	0.020682	0.564293	2.04701	0.5206	0.622219	304.181	0.0115725	-0.0842155	0	0	0	0	0.00738203
Clinical_Trials	KRAS_PLK1	NAT10	KRAS	PLK1		55226	HGNC:29830	ENSG00000135372	3845	HGNC:6407	ENSG00000133703	5347	HGNC:9077	ENSG00000166851				0	0	0.557241	0.521074	23.5478	-0.0612815	-0.0885623	4.0175	19.8504	0	0.918562	196.98	0.0532034	1.17862	0	0	0	99.236	0.0254627
Clinical_Trials	KRAS_PLK1	NAT14	KRAS	PLK1		57106	HGNC:28918	ENSG00000090971	3845	HGNC:6407	ENSG00000133703	5347	HGNC:9077	ENSG00000166851				0	0	0.196374	0.309919	20.0761	-0.0275867	-0.0288992	0.384315	3.79962	0	0	407.763	0.0181528	-0.133666	0	0	0	0	0
Clinical_Trials	KRAS_PLK1	NAT16	KRAS	PLK1		375607	HGNC:22030	ENSG00000167011	3845	HGNC:6407	ENSG00000133703	5347	HGNC:9077	ENSG00000166851				0	0	-0.0914755	0.195981	0.351464	-0.0383607	0.0132032	0.969795	0.65961	0	0	1.38146	0.0195004	0.0474799	0	0	0	0.169779	0.0130793
Clinical_Trials	KRAS_PLK1	NATD1	KRAS	PLK1		256302	HGNC:30770	ENSG00000274180	3845	HGNC:6407	ENSG00000133703	5347	HGNC:9077	ENSG00000166851				0	0	0.210872	0.00965281	15.6469	0	0	0	0	0	0	326.301	0	0	0	0	0	0	0.000623085
Clinical_Trials	KRAS_PLK1	NAV1	KRAS	PLK1		89796	HGNC:15989	ENSG00000134369	3845	HGNC:6407	ENSG00000133703	5347	HGNC:9077	ENSG00000166851				0	0	0.347487	0.0846717	8.7713	-0.0164153	0.0101863	8.984	16.2105	0.263779	0.324963	85.9794	0.022124	0.201649	0	0	0	1.18846	0.0135309
Clinical_Trials	KRAS_PLK1	NAV2	KRAS	PLK1		89797	HGNC:15997	ENSG00000166833	3845	HGNC:6407	ENSG00000133703	5347	HGNC:9077	ENSG00000166851				0.273	0.153	0.535862	0.102037	13.5104	-0.0215807	-0.0580054	6.91831	8.69985	0	0	223.753	0.0138579	0.0365019	1	0	0	0	0.00853184
Clinical_Trials	KRAS_PLK1	NAV3	KRAS	PLK1		89795	HGNC:15998	ENSG00000067798	3845	HGNC:6407	ENSG00000133703	5347	HGNC:9077	ENSG00000166851				0.292	0	0.257658	0.238182	3.358	0.00713732	0.0351291	1.19229	1.56264	3.12626	0	20.0772	0.00846853	0.0881168	0	0	0	0	0.0119536
Clinical_Trials	KRAS_PLK1	NAXD	KRAS	PLK1		55739	HGNC:25576	ENSG00000213995	3845	HGNC:6407	ENSG00000133703	5347	HGNC:9077	ENSG00000166851				0	0	0.473873	0.337603	62.3717	-0.0509924	-0.0293758	2.00694	0.173641	-0.202131	0.250143	875.345	0.00830901	-0.0648865	0	0	0	0	0.00478632
Clinical_Trials	KRAS_PLK1	NAXE	KRAS	PLK1		128240	HGNC:18453	ENSG00000163382	3845	HGNC:6407	ENSG00000133703	5347	HGNC:9077	ENSG00000166851				0	0	0.391672	0.186889	18.8456	0.0592244	-0.0298523	0.857154	4.16281	-0.141023	0.182505	50.6117	0.0115246	0.114335	0	0	0	0	0.00266667
Clinical_Trials	KRAS_PLK1	NBAS	KRAS	PLK1		51594	HGNC:15625	ENSG00000151779	3845	HGNC:6407	ENSG00000133703	5347	HGNC:9077	ENSG00000166851				0	0	0.508747	0.368345	13.4161	-0.0710525	0.0268462	18.4907	6.89933	0.444457	9.36273	38.5594	0.094898	0.59584	0	0	0	46.3497	0.021658
Clinical_Trials	KRAS_PLK1	NBDY	KRAS	PLK1		550643	HGNC:50713	ENSG00000204272	3845	HGNC:6407	ENSG00000133703	5347	HGNC:9077	ENSG00000166851				0	0	0.516889	0.275875	32.5678	0	0	0.595855	0	0	0	298.318	0	0	0	0	0	0	0.00057971
Clinical_Trials	KRAS_PLK1	NBEA	KRAS	PLK1		26960	HGNC:7648	ENSG00000172915	3845	HGNC:6407	ENSG00000133703	5347	HGNC:9077	ENSG00000166851				0	0	0.300328	0.0149931	3.42823	-0.0461412	0.0088061	6.20261	3.35971	2.46196	0.184994	14.877	0.00729801	0.0834195	0	0	0	0	0.00645503
Clinical_Trials	KRAS_PLK1	NBEAL1	KRAS	PLK1		65065	HGNC:20681	ENSG00000144426	3845	HGNC:6407	ENSG00000133703	5347	HGNC:9077	ENSG00000166851				0	0	0.598825	0.183047	4.86511	0.000295198	0.188815	0.216169	3.29664	0	0	18.2309	0.0174872	0.100016	0	0	0	0.0848896	0.00952489
Clinical_Trials	KRAS_PLK1	NBEAL2	KRAS	PLK1		23218	HGNC:31928	ENSG00000160796	3845	HGNC:6407	ENSG00000133703	5347	HGNC:9077	ENSG00000166851				0	0	0.389587	0.41274	44.773	-0.00148272	0.0316973	5.62617	0.96866	1.27745	1.75323	4052.31	0.0116171	0.0232149	0	0	0	0	0.00238095
Clinical_Trials	KRAS_PLK1	NBL1	KRAS	PLK1		4681	HGNC:7650	ENSG00000158747	3845	HGNC:6407	ENSG00000133703	5347	HGNC:9077	ENSG00000166851				0	0	0.488602	0.155201	148.439	-0.0204205	0.0120737	0	1.2447	1.11864	2.31015	23240.7	0.0121179	0.0798033	0	0	0	0	0
Clinical_Trials	KRAS_PLK1	NBN	KRAS	PLK1		4683	HGNC:7652	ENSG00000104320	3845	HGNC:6407	ENSG00000133703	5347	HGNC:9077	ENSG00000166851				0.233	0.192	0.709186	0.297659	18.3357	-0.0779	-0.0063619	2.61259	29.2625	16.1255	71.2575	192.769	0.0301867	0.0386461	0	0	0	0.0848896	0.105337
Clinical_Trials	KRAS_PLK1	NBPF1	KRAS	PLK1		55672	HGNC:26088	ENSG00000219481	3845	HGNC:6407	ENSG00000133703	5347	HGNC:9077	ENSG00000166851				0	0	0.34998	0.294204	3.93734	0	0	0.427408	0.746204	0	0.912407	11.1691	0	0	0	0	0	0	0.00106677
Clinical_Trials	KRAS_PLK1	NBPF3	KRAS	PLK1		84224	HGNC:25076	ENSG00000142794	3845	HGNC:6407	ENSG00000133703	5347	HGNC:9077	ENSG00000166851				0	0	0.442188	0.469744	2.95272	-0.0025651	0.0034075	0.528687	0.86074	0.352476	0.470806	9.19773	0.0278035	0.0992241	0	0	0	0.679117	0.00238095
Clinical_Trials	KRAS_PLK1	NBPF4	KRAS	PLK1		148545	HGNC:26550	ENSG00000196427	3845	HGNC:6407	ENSG00000133703	5347	HGNC:9077	ENSG00000166851				0	0.157	0.0830158	0.215365	0.172131	0	0	0	0	0	0	0.474601	0	0	0	0	0	0	0.000307615
Clinical_Trials	KRAS_PLK1	NBPF6	KRAS	PLK1		653149	HGNC:31988	ENSG00000186086	3845	HGNC:6407	ENSG00000133703	5347	HGNC:9077	ENSG00000166851				0	0	0.0700837	0.187709	0.137056	0	0	0	0.934687	0	0	0.284135	0	0	0	0	0	0	0.000155408
Clinical_Trials	KRAS_PLK1	NBPF8	KRAS	PLK1		728841	HGNC:31990	ENSG00000270231	3845	HGNC:6407	ENSG00000133703	5347	HGNC:9077	ENSG00000166851				0	0	0.550182	0.309916	7.97875	0	0	0	1.02634	0	0	50.2579	0	0	0	0	0	0	0.00057971
Clinical_Trials	KRAS_PLK1	NBPF9	KRAS	PLK1		400818	HGNC:31991	ENSG00000269713	3845	HGNC:6407	ENSG00000133703	5347	HGNC:9077	ENSG00000166851				0	0	0.563893	0.328317	6.80589	0	0	0	0	0	0	27.835	0	0	0	0	0	0	0.00621463
Clinical_Trials	KRAS_PLK1	NBPF10	KRAS	PLK1		100132406	HGNC:31992	ENSG00000271425	3845	HGNC:6407	ENSG00000133703	5347	HGNC:9077	ENSG00000166851				0	0	0.539561	0.337878	0.877833	0	0	0	0	1.38988	1.66949	0.427423	0	0	0	0	0	0	0
Clinical_Trials	KRAS_PLK1	NBPF11	KRAS	PLK1		200030	HGNC:31993	ENSG00000263956	3845	HGNC:6407	ENSG00000133703	5347	HGNC:9077	ENSG00000166851				0	0	0.490842	0.38594	5.74638	0	0	0	0	-0.202131	0	12.3766	0	0	0	0	0	0	0
Clinical_Trials	KRAS_PLK1	NBPF12	KRAS	PLK1		149013	HGNC:24297	ENSG00000268043	3845	HGNC:6407	ENSG00000133703	5347	HGNC:9077	ENSG00000166851				0	0	0.514373	0.363598	7.03601	0	0	0	0	0.41232	0	52.3392	0	0	0	0	0	0	0
Clinical_Trials	KRAS_PLK1	NBPF14	KRAS	PLK1		25832	HGNC:25232	ENSG00000270629	3845	HGNC:6407	ENSG00000133703	5347	HGNC:9077	ENSG00000166851				0	0	0.533784	0.352599	2.25285	0	0	0	0	0	0	2.56693	0	0	0	0	0	0	0.00550782
Clinical_Trials	KRAS_PLK1	NBPF15	KRAS	PLK1		284565	HGNC:28791	ENSG00000266338	3845	HGNC:6407	ENSG00000133703	5347	HGNC:9077	ENSG00000166851				0	0	0.584449	0.332304	11.9526	0	0	0	0	0	0.470806	86.8538	0	0	0	0	0	0	0.00820163
Clinical_Trials	KRAS_PLK1	NBPF19	KRAS	PLK1		101060226	HGNC:31999	ENSG00000271383	3845	HGNC:6407	ENSG00000133703	5347	HGNC:9077	ENSG00000166851				0	0	0.561408	0.339297	3.08692	0	0	0.110715	-0.412613	0	0	4.44668	0	0	0	0	0	0	0.0102308
Clinical_Trials	KRAS_PLK1	NBPF20	KRAS	PLK1		100288142	HGNC:32000	ENSG00000162825	3845	HGNC:6407	ENSG00000133703	5347	HGNC:9077	ENSG00000166851				0	0	0.458104	0.414754	0.597863	0	0	0	0	0	0	0.642583	0	0	0	0	0	0	6.33714e-05
Clinical_Trials	KRAS_PLK1	NBPF26	KRAS	PLK1		101060684	HGNC:49571	ENSG00000273136	3845	HGNC:6407	ENSG00000133703	5347	HGNC:9077	ENSG00000166851				0	0	0.58787	0.337235	3.76304	0	0	0	2.24712	0	0	9.82946	0	0	0	0	0	0	0.0115566
Clinical_Trials	KRAS_PLK1	NBR1	KRAS	PLK1		4077	HGNC:6746	ENSG00000188554	3845	HGNC:6407	ENSG00000133703	5347	HGNC:9077	ENSG00000166851				0	0	0.462094	0.139287	69.3977	-0.0631737	0.0458432	19.2684	11.8084	9.94108	7.06323	1076.33	0.014666	0.0954191	0	0	0	0.254669	0.0200135
Clinical_Trials	KRAS_PLK1	NCALD	KRAS	PLK1		83988	HGNC:7655	ENSG00000104490	3845	HGNC:6407	ENSG00000133703	5347	HGNC:9077	ENSG00000166851				0.174	0	0.276456	0.00744279	13.7408	0.0887091	0.0445782	-0.433354	-0.19401	0.520329	0.116441	378.422	0.0149606	0.0362371	0	0	0	0.0848896	0.00544444
Clinical_Trials	KRAS_PLK1	NCAM1	KRAS	PLK1		4684	HGNC:7656	ENSG00000149294	3845	HGNC:6407	ENSG00000133703	5347	HGNC:9077	ENSG00000166851				0.735	0	0.00892034	-0.116032	22.1627	0	0	2.78217	4.30512	97.6807	0.343473	825.325	0	0	1	0	0	0	0.0100919
Clinical_Trials	KRAS_PLK1	NCAM2	KRAS	PLK1		4685	HGNC:7657	ENSG00000154654	3845	HGNC:6407	ENSG00000133703	5347	HGNC:9077	ENSG00000166851				0	0	0.128952	0.0034981	3.53434	0.0469536	0.0449807	6.73924	2.04701	0.713095	0	36.6984	0.0104768	-0.104983	0	0	0	0	0.00446429
Clinical_Trials	KRAS_PLK1	NCAN	KRAS	PLK1		1463	HGNC:2465	ENSG00000130287	3845	HGNC:6407	ENSG00000133703	5347	HGNC:9077	ENSG00000166851				0	0	-0.00950666	0.123375	6.75239	0.013338	0.0369319	1.38092	0	-0.200613	-1.10456	359.567	0.0118294	0.113515	0	0	0	0.169779	0.00746225
Clinical_Trials	KRAS_PLK1	NCAPD2	KRAS	PLK1		9918	HGNC:24305	ENSG00000010292	3845	HGNC:6407	ENSG00000133703	5347	HGNC:9077	ENSG00000166851				0	0.609	0.560462	0.63698	18.1746	0.000900391	-0.0125833	7.08752	16.0909	5.45419	151.007	482.895	0.0650754	1.46966	0	0	0	100	0.0229185
Clinical_Trials	KRAS_PLK1	NCAPD3	KRAS	PLK1		23310	HGNC:28952	ENSG00000151503	3845	HGNC:6407	ENSG00000133703	5347	HGNC:9077	ENSG00000166851				0	0.799	0.547659	0.625631	5.71011	-0.0347094	-0.0619949	6.90881	15.0753	4.5669	107.018	44.2143	0.165769	0.814454	0	1	0	70.2037	0.0420067
Clinical_Trials	KRAS_PLK1	NCAPG	KRAS	PLK1		64151	HGNC:24304	ENSG00000109805	3845	HGNC:6407	ENSG00000133703	5347	HGNC:9077	ENSG00000166851				0	0.693	0.410307	0.703386	4.48498	-0.0280326	0.028687	4.2268	20.7014	8.24121	198.492	240.896	0.135496	1.65879	0	0	0	99.4907	0.0455071
Clinical_Trials	KRAS_PLK1	NCAPG2	KRAS	PLK1		54892	HGNC:21904	ENSG00000146918	3845	HGNC:6407	ENSG00000133703	5347	HGNC:9077	ENSG00000166851				0	0.919	0.58234	0.629709	5.01137	0.00860346	-0.0774261	4.55947	12.7226	6.94131	206.307	66.9065	0.14124	0.960515	0	1	0	82.5976	0.0378723
Clinical_Trials	KRAS_PLK1	NCAPH	KRAS	PLK1		23397	HGNC:1112	ENSG00000121152	3845	HGNC:6407	ENSG00000133703	5347	HGNC:9077	ENSG00000166851				0	0.751	0.466469	0.732871	1.9916	-0.0530903	0.0127928	18.9442	15.2048	7.34864	204.256	34.31	0.0361641	1.05831	0	0	0	98.9813	0.034531
Clinical_Trials	KRAS_PLK1	NCAPH2	KRAS	PLK1		29781	HGNC:25071	ENSG00000025770	3845	HGNC:6407	ENSG00000133703	5347	HGNC:9077	ENSG00000166851				0	0.689	0.538294	0.499386	36.5967	-0.00787787	-0.118566	1.20183	14.4312	2.8119	51.0782	334.391	0.130591	0.697633	0	1	0	61.7148	0.166683
Clinical_Trials	KRAS_PLK1	NCBP1	KRAS	PLK1		4686	HGNC:7658	ENSG00000136937	3845	HGNC:6407	ENSG00000133703	5347	HGNC:9077	ENSG00000166851				0	0	0.637931	0.525623	16.0378	0.103931	0.160131	13.7602	17.6774	1.72615	3.97925	76.6666	0.0689681	1.42398	0	0	0	99.6604	0.0383819
Clinical_Trials	KRAS_PLK1	NCBP2	KRAS	PLK1		22916	HGNC:7659	ENSG00000114503	3845	HGNC:6407	ENSG00000133703	5347	HGNC:9077	ENSG00000166851				0.425	0	0.587939	0.330765	40.5384	-0.00831523	0.0201175	5.19665	4.96458	2.81398	4.52639	385.292	0.156744	1.84209	0	0	0	99.7453	0.012089
Clinical_Trials	KRAS_PLK1	NCBP2AS2	KRAS	PLK1		152217	HGNC:25121	ENSG00000270170	3845	HGNC:6407	ENSG00000133703	5347	HGNC:9077	ENSG00000166851				0.546	0	0.420641	0.382308	36.3667	0	0	2.25629	1.00137	3.96598	0.890989	255.296	0	0	1	0	0	0	0.0149316
Clinical_Trials	KRAS_PLK1	NCBP2L	KRAS	PLK1		392517	HGNC:31795	ENSG00000170935	3845	HGNC:6407	ENSG00000133703	5347	HGNC:9077	ENSG00000166851				0.427	0	0.128381	0.0202206	0.234816	0	0	0	0	0.192665	0	0.177109	0	0	0	0	0	0	0.0136363
Clinical_Trials	KRAS_PLK1	NCBP3	KRAS	PLK1		55421	HGNC:24612	ENSG00000074356	3845	HGNC:6407	ENSG00000133703	5347	HGNC:9077	ENSG00000166851				0	0	0.64515	0.474859	11.552	0.0045256	-0.0801404	2.63496	6.07354	0.404155	-0.347405	30.9868	0.0161507	0.100611	0	0	0	0.0848896	0.0160851
Clinical_Trials	KRAS_PLK1	NCCRP1	KRAS	PLK1		342897	HGNC:33739	ENSG00000188505	3845	HGNC:6407	ENSG00000133703	5347	HGNC:9077	ENSG00000166851				0	0	0.309466	0.338978	56.5862	0.01357	0.00376832	3.02338	4.24883	0.864827	1.00862	33521.3	0.0138832	0.12544	0	0	0	0.339559	0.00238095
Clinical_Trials	KRAS_PLK1	NCDN	KRAS	PLK1		23154	HGNC:17597	ENSG00000020129	3845	HGNC:6407	ENSG00000133703	5347	HGNC:9077	ENSG00000166851				0	0	0.151791	0.218876	77.2128	-0.0668529	-0.0329973	3.11071	3.63839	0	-0.193911	39426.2	0.0210757	0.175568	0	0	0	1.27334	0.0330616
Clinical_Trials	KRAS_PLK1	NCEH1	KRAS	PLK1		57552	HGNC:29260	ENSG00000144959	3845	HGNC:6407	ENSG00000133703	5347	HGNC:9077	ENSG00000166851				0	0	0.171898	0.215402	7.57399	0.00513187	0.0374681	1.51974	0	0	0	74.1142	0.0110518	-0.0291311	0	0	0	0	0.0025641
Clinical_Trials	KRAS_PLK1	NCF1	KRAS	PLK1		653361	HGNC:7660	ENSG00000158517	3845	HGNC:6407	ENSG00000133703	5347	HGNC:9077	ENSG00000166851				0.25	0	0.20121	0.1454	16.9748	-0.0465564	-0.0599735	0.318981	1.77427	41.0549	1.37534	4339.96	0.0262802	0.0479189	0	0	0	0	0.0248101
Clinical_Trials	KRAS_PLK1	NCF2	KRAS	PLK1		4688	HGNC:7661	ENSG00000116701	3845	HGNC:6407	ENSG00000133703	5347	HGNC:9077	ENSG00000166851				0	0	0.328126	0.17268	46.7237	0.00471161	0.0155155	2.29199	2.28982	16.9101	0.179709	35086	0.0122265	-0.0929173	0	0	0	0	0
Clinical_Trials	KRAS_PLK1	NCF4	KRAS	PLK1		4689	HGNC:7662	ENSG00000100365	3845	HGNC:6407	ENSG00000133703	5347	HGNC:9077	ENSG00000166851				0.189	0	0.285161	0.12169	40.1509	0.0709349	0.04053	1.14347	0.746204	11.7145	-0.728145	22337	0.00743459	-0.0206235	0	0	0	0	0.0107026
Clinical_Trials	KRAS_PLK1	NCK1	KRAS	PLK1		4690	HGNC:7664	ENSG00000158092	3845	HGNC:6407	ENSG00000133703	5347	HGNC:9077	ENSG00000166851				0.2	0	0.635439	0.294254	14.0801	0.00390251	0.0538884	17.1449	3.3791	44.4883	1.01955	80.9157	0.0207641	0.0204113	0	0	0	0.169779	0.0143271
Clinical_Trials	KRAS_PLK1	NCK2	KRAS	PLK1		8440	HGNC:7665	ENSG00000071051	3845	HGNC:6407	ENSG00000133703	5347	HGNC:9077	ENSG00000166851				0.162	0	0.64361	0.296777	44.8308	0.0110772	0.00384026	11.38	0.851092	19.7918	-0.417093	558.291	0.0096719	-0.051733	0	0	0	0	0.00494505
Clinical_Trials	KRAS_PLK1	NCKAP1	KRAS	PLK1		10787	HGNC:7666	ENSG00000061676	3845	HGNC:6407	ENSG00000133703	5347	HGNC:9077	ENSG00000166851				0.235	0	0.629732	0.0939943	21.3966	0.224808	0.0106728	10.6854	13.4432	10.7647	0	163.248	0.10018	0.47757	1	0	0	31.1545	0.0897676
Clinical_Trials	KRAS_PLK1	NCKAP1L	KRAS	PLK1		3071	HGNC:4862	ENSG00000123338	3845	HGNC:6407	ENSG00000133703	5347	HGNC:9077	ENSG00000166851				0	0	0.397221	0.139851	11.0857	-0.0323398	0.0398824	4.86543	1.2447	14.6615	0	403.399	0.0192989	0.157796	0	0	0	1.35823	0.00556522
Clinical_Trials	KRAS_PLK1	NCKAP5	KRAS	PLK1		344148	HGNC:29847	ENSG00000176771	3845	HGNC:6407	ENSG00000133703	5347	HGNC:9077	ENSG00000166851				0	0	0.234736	0.219143	1.17614	0.0530697	0.0261061	0.590091	3.06904	0	0	3.00009	0.0117504	-0.0832943	0	0	0	0	0
Clinical_Trials	KRAS_PLK1	NCKAP5L	KRAS	PLK1		57701	HGNC:29321	ENSG00000167566	3845	HGNC:6407	ENSG00000133703	5347	HGNC:9077	ENSG00000166851				0	0	0.365085	0.167979	19.5673	-0.0796731	0.123313	3.65661	14.1975	0	0.470806	155.921	0.0133008	0.174631	1	0	0	0.424448	0.00404762
Clinical_Trials	KRAS_PLK1	NCKIPSD	KRAS	PLK1		51517	HGNC:15486	ENSG00000213672	3845	HGNC:6407	ENSG00000133703	5347	HGNC:9077	ENSG00000166851				0	0	0.361438	0.286353	28.3708	-0.0312247	0.0405291	13.041	5.5595	4.97061	0.95959	302.382	0.0102062	0.089092	0	0	0	0	0.00515599
Clinical_Trials	KRAS_PLK1	NCL	KRAS	PLK1		4691	HGNC:7667	ENSG00000115053	3845	HGNC:6407	ENSG00000133703	5347	HGNC:9077	ENSG00000166851				0.656	0.373	0.577602	0.33031	189.901	0.0184567	-0.156884	25.417	26.844	22.1053	36.4842	15003.8	0.0587233	0.938573	1	0	0	94.5671	0.0519917
Clinical_Trials	KRAS_PLK1	NCLN	KRAS	PLK1		56926	HGNC:26923	ENSG00000125912	3845	HGNC:6407	ENSG00000133703	5347	HGNC:9077	ENSG00000166851				0	0	0.441854	0.563349	38.0753	-0.0252792	-0.00902088	20.3439	11.8311	-1.03324	-0.110826	440.569	0.0283141	0.0489103	0	0	0	0.339559	0.0288842
Clinical_Trials	KRAS_PLK1	NCMAP	KRAS	PLK1		400746	HGNC:29332	ENSG00000184454	3845	HGNC:6407	ENSG00000133703	5347	HGNC:9077	ENSG00000166851				0	0	0.154334	0.0402707	6.25159	-0.0165808	0.0147609	0	0	0.59447	0	1006.67	0.012285	0.119717	0	0	0	0	0
Clinical_Trials	KRAS_PLK1	NCOA1	KRAS	PLK1		8648	HGNC:7668	ENSG00000084676	3845	HGNC:6407	ENSG00000133703	5347	HGNC:9077	ENSG00000166851				0.186	0	0.532428	0.184649	25.3486	0.00865233	-0.0166806	0.151342	4.74186	17.2251	0.906343	132.866	0.0132062	0.130973	0	0	0	0.0848896	0.0187498
Clinical_Trials	KRAS_PLK1	NCOA2	KRAS	PLK1		10499	HGNC:7669	ENSG00000140396	3845	HGNC:6407	ENSG00000133703	5347	HGNC:9077	ENSG00000166851				0.221	0	0.69054	0.386505	12.5233	-0.0876076	0.0336327	0	6.0361	16.7666	3.17529	40.188	0.0157097	0.00438217	0	0	0	0.0848896	0.0315276
Clinical_Trials	KRAS_PLK1	NCOA3	KRAS	PLK1		8202	HGNC:7670	ENSG00000124151	3845	HGNC:6407	ENSG00000133703	5347	HGNC:9077	ENSG00000166851				0.263	0.16	0.577083	0.245458	20.267	-0.00753251	0.0310397	0.286082	8.48018	39.7774	30.9568	278.547	0.0157203	0.136232	0	0	0	0.254669	0.0145494
Clinical_Trials	KRAS_PLK1	NCOA4	KRAS	PLK1		8031	HGNC:7671	ENSG00000266412	3845	HGNC:6407	ENSG00000133703	5347	HGNC:9077	ENSG00000166851				0.48	0	0.481082	0.146453	84.8198	0.0474627	-0.0686263	0.512523	4.12853	23.1162	3.03735	1650.32	0.0599801	0.431815	0	0	0	18.8455	0.0758235
Clinical_Trials	KRAS_PLK1	NCOA5	KRAS	PLK1		57727	HGNC:15909	ENSG00000124160	3845	HGNC:6407	ENSG00000133703	5347	HGNC:9077	ENSG00000166851				0	0	0.53552	0.46955	30.941	0.101505	0.0524592	0.514856	3.96015	0	7.3807	282.057	0.0291598	0.132025	0	0	0	1.52801	0.0462288
Clinical_Trials	KRAS_PLK1	NCOA6	KRAS	PLK1		23054	HGNC:15936	ENSG00000198646	3845	HGNC:6407	ENSG00000133703	5347	HGNC:9077	ENSG00000166851				0	0	0.652781	0.439329	13.2344	0.0684591	0.00504078	0.884656	6.70169	5.97253	15.3309	39.1531	0.035586	0.228185	0	0	0	4.15959	0.04958
Clinical_Trials	KRAS_PLK1	NCOA7	KRAS	PLK1		135112	HGNC:21081	ENSG00000111912	3845	HGNC:6407	ENSG00000133703	5347	HGNC:9077	ENSG00000166851				0	0	0.483504	0.215404	15.7314	0.0116589	-0.00492205	4.32646	3.47183	3.4654	1.8039	189.944	0.0142255	-0.158965	0	0	0	0.0848896	0.00798771
Clinical_Trials	KRAS_PLK1	NCOR1	KRAS	PLK1		9611	HGNC:7672	ENSG00000141027	3845	HGNC:6407	ENSG00000133703	5347	HGNC:9077	ENSG00000166851				0.312	0.152	0.649961	0.374971	21.2011	-0.0609456	-0.00845058	-0.0974133	20.6638	31.2095	23.2453	86.978	0.0393455	0.149876	0	0	0	1.86757	0.118327
Clinical_Trials	KRAS_PLK1	NCOR2	KRAS	PLK1		9612	HGNC:7673	ENSG00000196498	3845	HGNC:6407	ENSG00000133703	5347	HGNC:9077	ENSG00000166851				0.222	0	0.539033	0.212047	51.8242	0.0761764	-0.0156649	-0.108471	10.3236	22.7958	20.4146	812.293	0.0274694	0.0905504	0	0	0	0.509338	0.0622728
Clinical_Trials	KRAS_PLK1	NCR1	KRAS	PLK1		9437	HGNC:6731	ENSG00000189430	3845	HGNC:6407	ENSG00000133703	5347	HGNC:9077	ENSG00000166851				0.165	0	0.0685779	0.0828094	0.647326	-0.0107768	0.0653606	0	0.408855	20.5398	-0.147506	7.12826	0.00943954	0.0166551	0	0	0	0	0.00797792
Clinical_Trials	KRAS_PLK1	NCR2	KRAS	PLK1		9436	HGNC:6732	ENSG00000096264	3845	HGNC:6407	ENSG00000133703	5347	HGNC:9077	ENSG00000166851				0.248	0	0.0479885	0.28014	0.085198	0.0784291	-0.0293907	0	0	9.66419	-0.607895	1.25695	0.0147789	0.0909555	0	0	0	0.169779	0.0371913
Clinical_Trials	KRAS_PLK1	NCR3	KRAS	PLK1		259197	HGNC:19077	ENSG00000204475	3845	HGNC:6407	ENSG00000133703	5347	HGNC:9077	ENSG00000166851				0	0	0.0914315	0.250896	2.87917	0.093423	0.0303258	0.647316	0	13.8747	-2.15077	159.229	0.0100337	0.0244153	0	0	0	0	0.0153157
Clinical_Trials	KRAS_PLK1	NCR3LG1	KRAS	PLK1		374383	HGNC:42400	ENSG00000188211	3845	HGNC:6407	ENSG00000133703	5347	HGNC:9077	ENSG00000166851				0	0	0.509541	0.426273	2.04622	-0.0774665	0.0243438	2.99674	0.955082	3.23919	-0.56344	7.19335	0.00961327	0.0332622	0	0	0	0	0.0108198
Clinical_Trials	KRAS_PLK1	NCS1	KRAS	PLK1		23413	HGNC:3953	ENSG00000107130	3845	HGNC:6407	ENSG00000133703	5347	HGNC:9077	ENSG00000166851				0	0	0.248812	0.0674599	66.8335	0.0904347	0.0446169	1.40253	0.149239	2.8488	0.353047	11303	0.0132619	-0.0860317	0	0	0	0	0.0203076
Clinical_Trials	KRAS_PLK1	NCSTN	KRAS	PLK1		23385	HGNC:17091	ENSG00000162736	3845	HGNC:6407	ENSG00000133703	5347	HGNC:9077	ENSG00000166851				0	0	0.52109	0.369775	58.8256	0.0724511	-0.023337	11.4807	4.54218	5.02786	-0.230342	864.294	0.0300965	0.0989608	0	0	0	0.679117	0.0526244
Clinical_Trials	KRAS_PLK1	NDC1	KRAS	PLK1		55706	HGNC:25525	ENSG00000058804	3845	HGNC:6407	ENSG00000133703	5347	HGNC:9077	ENSG00000166851				0.224	0.414	0.611118	0.5573	8.32515	-0.0425482	-0.0643987	18.6656	13.8798	2.81057	18.3346	66.4786	0.0768543	0.532481	1	0	0	35.3141	0.0553865
Clinical_Trials	KRAS_PLK1	NDC80	KRAS	PLK1		10403	HGNC:16909	ENSG00000080986	3845	HGNC:6407	ENSG00000133703	5347	HGNC:9077	ENSG00000166851				0.186	0.951	0.435217	0.571967	3.16255	0.0450965	0.209931	1.92639	20.9866	9.34258	272.371	79.2052	0.0765678	1.51849	0	1	0	99.9151	0.083152
Clinical_Trials	KRAS_PLK1	NDE1	KRAS	PLK1		54820	HGNC:17619	ENSG00000072864	3845	HGNC:6407	ENSG00000133703	5347	HGNC:9077	ENSG00000166851				0	0.86	0.505839	0.383865	8.69957	0.085565	0.0493061	6.56532	9.31161	0.681826	70.1706	58.7577	0.0994511	0.37347	0	0	0	19.9491	0.0602456
Clinical_Trials	KRAS_PLK1	NDEL1	KRAS	PLK1		81565	HGNC:17620	ENSG00000166579	3845	HGNC:6407	ENSG00000133703	5347	HGNC:9077	ENSG00000166851				0	0.854	0.584468	0.317327	39.5144	0.0946349	0.0652249	5.45054	10.0156	6.41333	47.0053	646.506	0.0133884	0.0398475	0	0	0	0	0.0508139
Clinical_Trials	KRAS_PLK1	NDFIP1	KRAS	PLK1		80762	HGNC:17592	ENSG00000131507	3845	HGNC:6407	ENSG00000133703	5347	HGNC:9077	ENSG00000166851				0	0	0.398972	0.0947769	81.0841	-0.0704535	-0.0117679	1.53335	3.11855	1.27745	1.75323	2923.28	0.0114994	-0.0206979	0	0	0	0	0.00277778
Clinical_Trials	KRAS_PLK1	NDFIP2	KRAS	PLK1		54602	HGNC:18537	ENSG00000102471	3845	HGNC:6407	ENSG00000133703	5347	HGNC:9077	ENSG00000166851				0	0	0.341645	0.426689	17.2999	0.0223377	0.0069251	2.55926	2.03152	0	1.29292	283.682	0.0218548	-0.0870439	0	0	0	0	0.00541126
Clinical_Trials	KRAS_PLK1	NDN	KRAS	PLK1		4692	HGNC:7675	ENSG00000182636	3845	HGNC:6407	ENSG00000133703	5347	HGNC:9077	ENSG00000166851				0	0	0.278107	0.0222698	50.6286	0.020951	-0.00381872	21.2994	8.19274	3.1565	1.33592	1708.71	0.0147555	0.0493612	0	0	0	0	0
Clinical_Trials	KRAS_PLK1	NDNF	KRAS	PLK1		79625	HGNC:26256	ENSG00000173376	3845	HGNC:6407	ENSG00000133703	5347	HGNC:9077	ENSG00000166851				0	0	0.313539	-0.00620068	5.19783	-0.0617598	0.0151546	0.233394	1.29578	0.537576	0	118.166	0.00938992	-0.0208993	0	0	0	0	0
Clinical_Trials	KRAS_PLK1	NDOR1	KRAS	PLK1		27158	HGNC:29838	ENSG00000188566	3845	HGNC:6407	ENSG00000133703	5347	HGNC:9077	ENSG00000166851				0	0	0.522021	0.607304	17.2166	-0.0177118	-0.0678895	0.120921	1.5043	0.253684	0	91.0203	0.071821	0.667764	0	0	0	61.4601	0.00991453
Clinical_Trials	KRAS_PLK1	NDP	KRAS	PLK1		4693	HGNC:7678	ENSG00000124479	3845	HGNC:6407	ENSG00000133703	5347	HGNC:9077	ENSG00000166851				0	0	0.101505	0.138016	5.80607	0.00371136	0.0352583	0.147818	1.33812	2.34535	0.731403	146.721	0.00985237	-0.00990946	0	0	0	0.0848896	0
Clinical_Trials	KRAS_PLK1	NDRG1	KRAS	PLK1		10397	HGNC:7679	ENSG00000104419	3845	HGNC:6407	ENSG00000133703	5347	HGNC:9077	ENSG00000166851				0.39	0.21	0.45376	0.178354	126.011	0.0681211	0.0547542	17.3229	14.7928	20.45	5.31571	20012.8	0.0106816	-0.176631	1	0	0	0	0.0346326
Clinical_Trials	KRAS_PLK1	NDRG2	KRAS	PLK1		57447	HGNC:14460	ENSG00000165795	3845	HGNC:6407	ENSG00000133703	5347	HGNC:9077	ENSG00000166851				0.191	0.186	-0.0580934	-0.16503	215.467	0.0299297	0.00925211	0.988737	0	3.0654	2.41307	55452.1	0.0152707	0.0810643	0	0	0	0.0848896	0.0229392
Clinical_Trials	KRAS_PLK1	NDRG3	KRAS	PLK1		57446	HGNC:14462	ENSG00000101079	3845	HGNC:6407	ENSG00000133703	5347	HGNC:9077	ENSG00000166851				0.401	0	0.303477	0.298557	47.2517	-0.0838714	-0.0443058	2.58543	8.13879	0.640505	4.4238	2672	0.0210566	0.0635015	1	0	0	0.933786	0.0242645
Clinical_Trials	KRAS_PLK1	NDRG4	KRAS	PLK1		65009	HGNC:14466	ENSG00000103034	3845	HGNC:6407	ENSG00000133703	5347	HGNC:9077	ENSG00000166851				0.608	0	-0.0537196	0.133849	61.873	0.0721601	0.0574533	0.685125	0.461226	3.12875	2.88055	14940.9	0.0103686	-0.0162493	0	0	0	0	0.0144456
Clinical_Trials	KRAS_PLK1	NDST1	KRAS	PLK1		3340	HGNC:7680	ENSG00000070614	3845	HGNC:6407	ENSG00000133703	5347	HGNC:9077	ENSG00000166851				0	0	0.535687	0.360592	32.2573	-0.140359	-0.0611018	0.370328	0	5.26068	-0.74796	452.423	0.0286372	0.0378625	0	0	0	0.679117	0.0333264
Clinical_Trials	KRAS_PLK1	NDST2	KRAS	PLK1		8509	HGNC:7681	ENSG00000166507	3845	HGNC:6407	ENSG00000133703	5347	HGNC:9077	ENSG00000166851				0	0	0.608858	0.461699	23.8141	-0.0237853	0.0387655	0.533124	0	-0.134924	-0.379442	183.764	0.0151023	0.130125	0	0	0	0.424448	0.0123961
Clinical_Trials	KRAS_PLK1	NDST3	KRAS	PLK1		9348	HGNC:7682	ENSG00000164100	3845	HGNC:6407	ENSG00000133703	5347	HGNC:9077	ENSG00000166851				0	0	0.106219	0.22594	0.930145	0.0388252	-0.0612643	0	0	-0.582404	-0.193911	6.53303	0.0134286	-0.133471	0	0	0	0	0.00534188
Clinical_Trials	KRAS_PLK1	NDST4	KRAS	PLK1		64579	HGNC:20779	ENSG00000138653	3845	HGNC:6407	ENSG00000133703	5347	HGNC:9077	ENSG00000166851				0	0	0.150864	0.170866	0.0739969	-0.0550795	0.0228416	0.528687	0	-0.582404	-0.193911	0.0679915	0.00892653	-0.0565648	0	0	0	0	0
Clinical_Trials	KRAS_PLK1	NDUFA1	KRAS	PLK1		4694	HGNC:7683	ENSG00000125356	3845	HGNC:6407	ENSG00000133703	5347	HGNC:9077	ENSG00000166851				0	0	0.0476611	-0.0389116	314.411	-0.0681743	-0.0283234	0	0	-0.442467	-0.73042	27186.6	0.0761581	0.224269	0	0	0	9.67742	0.0620225
Clinical_Trials	KRAS_PLK1	NDUFA2	KRAS	PLK1		4695	HGNC:7685	ENSG00000131495	3845	HGNC:6407	ENSG00000133703	5347	HGNC:9077	ENSG00000166851				0	0	0.0198402	0.119115	50.0762	-0.0352791	-0.0280556	2.83775	0.830705	-0.419458	-1.41891	305.218	0.0695449	0.440905	0	0	0	24.4482	0.012579
Clinical_Trials	KRAS_PLK1	NDUFA3	KRAS	PLK1		4696	HGNC:7686	ENSG00000170906	3845	HGNC:6407	ENSG00000133703	5347	HGNC:9077	ENSG00000166851				0	0	-0.17761	-0.000923722	34.9597	-0.0307048	-0.0650294	1.47975	0.321544	-0.248325	-0.596104	255.716	0.0419617	0.170099	0	0	0	3.14092	0.00738095
Clinical_Trials	KRAS_PLK1	NDUFA4	KRAS	PLK1		4697	HGNC:7687	ENSG00000189043	3845	HGNC:6407	ENSG00000133703	5347	HGNC:9077	ENSG00000166851				0	0	0.0158484	-0.233818	161.312	-0.0240724	0.0401154	3.60125	6.76321	0	-0.996645	12850.2	0.0443181	0.37702	0	0	0	12.5637	0.0248242
Clinical_Trials	KRAS_PLK1	NDUFA4L2	KRAS	PLK1		56901	HGNC:29836	ENSG00000185633	3845	HGNC:6407	ENSG00000133703	5347	HGNC:9077	ENSG00000166851				0	0	0.264064	0.066771	63.8493	0.0130786	0.0048393	0	0.508928	0.179809	-0.722152	11827.3	0.0115634	0.195314	0	0	0	0.169779	0
Clinical_Trials	KRAS_PLK1	NDUFA5	KRAS	PLK1		4698	HGNC:7688	ENSG00000128609	3845	HGNC:6407	ENSG00000133703	5347	HGNC:9077	ENSG00000166851				0	0	0.106099	-0.1694	22.2489	0.0523726	-0.0203842	4.56767	4.46521	-0.324156	-1.40745	176.717	0.0367651	0.291676	0	0	0	6.96095	0.0271121
Clinical_Trials	KRAS_PLK1	NDUFA6	KRAS	PLK1		4700	HGNC:7690	ENSG00000184983	3845	HGNC:6407	ENSG00000133703	5347	HGNC:9077	ENSG00000166851				0	0	0.200319	-0.0399748	77.2023	-0.0532343	-0.00219244	1.37151	1.63112	0.0547672	-1.70718	1170.25	0.0798453	0.478568	0	0	0	28.6078	0.00289855
Clinical_Trials	KRAS_PLK1	NDUFA7	KRAS	PLK1		4701	HGNC:7691	ENSG00000267855	3845	HGNC:6407	ENSG00000133703	5347	HGNC:9077	ENSG00000166851				0	0	-0.00807956	0.150665	64.654	0.0278071	0.0243488	3.19844	1.74766	-0.647335	-0.27045	938.346	0.0137268	0.186453	0	0	0	0.0848896	0.0134023
Clinical_Trials	KRAS_PLK1	NDUFA8	KRAS	PLK1		4702	HGNC:7692	ENSG00000119421	3845	HGNC:6407	ENSG00000133703	5347	HGNC:9077	ENSG00000166851				0	0	-0.00903773	0.0475284	104.145	-0.060246	-0.0476329	4.79713	2.94156	-0.399588	-2.15848	3445.26	0.102102	0.43905	0	0	0	24.4482	0.0138234
Clinical_Trials	KRAS_PLK1	NDUFA9	KRAS	PLK1		4704	HGNC:7693	ENSG00000139180	3845	HGNC:6407	ENSG00000133703	5347	HGNC:9077	ENSG00000166851				0	0	0.316534	0.146155	13.0171	-0.00147095	-0.0485916	6.0418	9.4233	0.168808	-0.857955	41.0655	0.0443464	0.345418	0	0	0	10.4414	0.0146491
Clinical_Trials	KRAS_PLK1	NDUFA10	KRAS	PLK1		4705	HGNC:7684	ENSG00000130414	3845	HGNC:6407	ENSG00000133703	5347	HGNC:9077	ENSG00000166851				0	0.245	0.411131	0.344086	20.4223	-0.061931	-0.0689881	2.47412	7.16008	0.133149	-0.373701	86.2095	0.062734	0.314892	0	1	0	12.7334	0.0545802
Clinical_Trials	KRAS_PLK1	NDUFA11	KRAS	PLK1		126328	HGNC:20371	ENSG00000174886	3845	HGNC:6407	ENSG00000133703	5347	HGNC:9077	ENSG00000166851				0	0	0.347589	0.163969	41.8398	-0.0393324	-0.0353436	-0.112539	2.58591	-0.406761	-0.649318	273.584	0.0618774	0.509852	0	0	0	31.5789	0.00876901
Clinical_Trials	KRAS_PLK1	NDUFA12	KRAS	PLK1		55967	HGNC:23987	ENSG00000184752	3845	HGNC:6407	ENSG00000133703	5347	HGNC:9077	ENSG00000166851				0	0	0.184316	-0.0218373	14.9875	0.0253593	-0.00256293	1.89502	0.0874426	-0.530122	-0.81337	44.0951	0.0122361	0.127906	0	0	0	0.0848896	0.00422705
Clinical_Trials	KRAS_PLK1	NDUFA13	KRAS	PLK1		51079	HGNC:17194	ENSG00000186010	3845	HGNC:6407	ENSG00000133703	5347	HGNC:9077	ENSG00000166851				0.269	0	0.0217349	0.0829755	124.462	-0.11208	-0.0459467	2.37068	6.70169	0.245881	-1.55297	2778.28	0.0332236	0.494103	1	0	0	23.854	0.025764
Clinical_Trials	KRAS_PLK1	NDUFAB1	KRAS	PLK1		4706	HGNC:7694	ENSG00000004779	3845	HGNC:6407	ENSG00000133703	5347	HGNC:9077	ENSG00000166851				0	0.239	0.127698	-0.018344	65.6616	0.00169762	0.0316558	-0.140161	0.996161	-1.01293	-2.70028	1534.29	0.0911226	0.745481	0	0	0	70.1188	0.0571412
Clinical_Trials	KRAS_PLK1	NDUFAF1	KRAS	PLK1		51103	HGNC:18828	ENSG00000137806	3845	HGNC:6407	ENSG00000133703	5347	HGNC:9077	ENSG00000166851				0	0	0.144915	0.148613	9.66571	-0.051088	-0.0747591	1.3931	0	-0.42192	-1.45899	20.965	0.0582966	0.530411	0	0	0	33.1919	0.014881
Clinical_Trials	KRAS_PLK1	NDUFAF2	KRAS	PLK1		91942	HGNC:28086	ENSG00000164182	3845	HGNC:6407	ENSG00000133703	5347	HGNC:9077	ENSG00000166851				0.255	0	0.416446	0.089998	5.46276	-0.0224048	-0.00341906	6.10006	1.40899	-0.874298	-0.348548	8.50936	0.0215379	0.216387	1	0	0	0.933786	0.0230158
Clinical_Trials	KRAS_PLK1	NDUFAF3	KRAS	PLK1		25915	HGNC:29918	ENSG00000178057	3845	HGNC:6407	ENSG00000133703	5347	HGNC:9077	ENSG00000166851				0	0	0.0681019	0.0750699	81.4039	-0.0644743	-0.0152984	0.647316	2.07585	-1.02187	-1.28523	6014.1	0.0647425	0.399157	0	0	0	18.3362	0.00459236
Clinical_Trials	KRAS_PLK1	NDUFAF4	KRAS	PLK1		29078	HGNC:21034	ENSG00000123545	3845	HGNC:6407	ENSG00000133703	5347	HGNC:9077	ENSG00000166851				0	0	0.236629	-0.0563855	14.612	-0.0515782	-0.0147112	2.02721	6.26418	-0.881548	-0.906371	74.9915	0.0496388	0.355376	0	0	0	13.2428	0.0134833
Clinical_Trials	KRAS_PLK1	NDUFAF5	KRAS	PLK1		79133	HGNC:15899	ENSG00000101247	3845	HGNC:6407	ENSG00000133703	5347	HGNC:9077	ENSG00000166851				0	0.152	0.429239	0.186832	5.19492	-0.0540439	-0.0525177	0	0.32852	-0.477421	-1.08927	6.17708	0.0345741	0.155024	0	0	0	1.86757	0.011729
Clinical_Trials	KRAS_PLK1	NDUFAF6	KRAS	PLK1		137682	HGNC:28625	ENSG00000156170	3845	HGNC:6407	ENSG00000133703	5347	HGNC:9077	ENSG00000166851				0	0	0.321964	0.302132	4.48183	-0.132257	-0.0261973	0	0	-0.65433	-0.198578	4.38577	0.0457489	0.0929663	0	0	0	2.80136	0.039915
Clinical_Trials	KRAS_PLK1	NDUFAF7	KRAS	PLK1		55471	HGNC:28816	ENSG00000003509	3845	HGNC:6407	ENSG00000133703	5347	HGNC:9077	ENSG00000166851				0	0	0.401551	0.241728	14.8261	-0.0636149	-0.0411211	0	1.59928	-1.47129	-0.929702	104.76	0.0521676	0.274185	0	0	0	7.89474	0.0141365
Clinical_Trials	KRAS_PLK1	NDUFAF8	KRAS	PLK1		284184	HGNC:33551	ENSG00000224877	3845	HGNC:6407	ENSG00000133703	5347	HGNC:9077	ENSG00000166851				0	0	0.0131415	0.121039	29.0085	-0.0634995	-0.100115	1.66377	0	-0.197608	0	246.269	0.0641013	0.510575	0	0	0	30.3056	0.0165352
Clinical_Trials	KRAS_PLK1	NDUFB1	KRAS	PLK1		4707	HGNC:7695	ENSG00000183648	3845	HGNC:6407	ENSG00000133703	5347	HGNC:9077	ENSG00000166851				0	0	0.0260593	-0.0753753	68.2826	-0.0245718	-0.112468	1.20555	0.215168	0	-0.472267	1032.81	0.115556	0.688595	0	0	0	59.5989	0.00837963
Clinical_Trials	KRAS_PLK1	NDUFB2	KRAS	PLK1		4708	HGNC:7697	ENSG00000090266	3845	HGNC:6407	ENSG00000133703	5347	HGNC:9077	ENSG00000166851				0	0	0.0181544	0.00920786	38.1476	-0.0638182	-0.0480372	0.35367	0	-0.272922	-0.860943	357.546	0.0557313	0.281197	0	0	0	9.50764	0.0270997
Clinical_Trials	KRAS_PLK1	NDUFB3	KRAS	PLK1		4709	HGNC:7698	ENSG00000119013	3845	HGNC:6407	ENSG00000133703	5347	HGNC:9077	ENSG00000166851				0	0	0.0590098	0.114	36.1425	0.0187088	-0.0242335	0.28891	0.505844	-0.754172	-1.1484	427.224	0.0624321	0.651536	0	0	0	51.2733	0.00607315
Clinical_Trials	KRAS_PLK1	NDUFB4	KRAS	PLK1		4710	HGNC:7699	ENSG00000065518	3845	HGNC:6407	ENSG00000133703	5347	HGNC:9077	ENSG00000166851				0	0	0.186812	-0.0160974	92.3325	-0.0880152	-0.0292732	0.702991	6.66336	-0.139614	-1.01271	1382.83	0.0769064	0.538589	0	0	0	35.9083	0.0371033
Clinical_Trials	KRAS_PLK1	NDUFB5	KRAS	PLK1		4711	HGNC:7700	ENSG00000136521	3845	HGNC:6407	ENSG00000133703	5347	HGNC:9077	ENSG00000166851				0	0	0.10321	0.0710728	26.665	-0.103599	-0.0803907	0.256035	1.55497	-0.1302	-1.29088	135.222	0.0394945	0.328519	0	0	0	9.67742	0.0183756
Clinical_Trials	KRAS_PLK1	NDUFB6	KRAS	PLK1		4712	HGNC:7701	ENSG00000165264	3845	HGNC:6407	ENSG00000133703	5347	HGNC:9077	ENSG00000166851				0	0	0.215112	0.0622412	50.2298	-0.0568671	-0.0485007	0.11848	3.70108	-0.296522	-0.773644	435.436	0.0925832	0.321047	0	0	0	16.6384	0.034181
Clinical_Trials	KRAS_PLK1	NDUFB7	KRAS	PLK1		4713	HGNC:7702	ENSG00000099795	3845	HGNC:6407	ENSG00000133703	5347	HGNC:9077	ENSG00000166851				0	0	0.102125	-0.0683863	250.366	-0.0479284	-0.061342	0.0834674	0.285745	-1.12951	-1.28236	9283.23	0.0704108	0.503591	0	0	0	31.9185	0.0187338
Clinical_Trials	KRAS_PLK1	NDUFB8	KRAS	PLK1		4714	HGNC:7703	ENSG00000166136	3845	HGNC:6407	ENSG00000133703	5347	HGNC:9077	ENSG00000166851				0	0	0.215631	0.0111295	157.476	-0.0416035	-0.035599	3.78797	0.264618	0.114042	-0.532431	4485.63	0.0601778	0.366276	0	0	0	16.129	0.0135309
Clinical_Trials	KRAS_PLK1	NDUFB9	KRAS	PLK1		4715	HGNC:7704	ENSG00000147684	3845	HGNC:6407	ENSG00000133703	5347	HGNC:9077	ENSG00000166851				0	0	0.029947	-0.0446811	31.4358	-0.0774303	-0.0425068	5.40833	1.39375	-0.112898	-1.84507	294.047	0.0638577	0.574336	0	0	0	39.8132	0.012161
Clinical_Trials	KRAS_PLK1	NDUFB10	KRAS	PLK1		4716	HGNC:7696	ENSG00000140990	3845	HGNC:6407	ENSG00000133703	5347	HGNC:9077	ENSG00000166851				0	0	0.122656	-0.0977417	181.009	-0.0703264	-0.0556804	1.6432	2.26796	-0.192489	-1.57411	9352.61	0.0887993	0.636261	0	0	0	48.9813	0.0120527
Clinical_Trials	KRAS_PLK1	NDUFB11	KRAS	PLK1		54539	HGNC:20372	ENSG00000147123	3845	HGNC:6407	ENSG00000133703	5347	HGNC:9077	ENSG00000166851				0	0	0.099828	0.0909851	61.8727	-0.0988118	-0.0336402	0.573581	1.50159	-1.73274	-0.871	643.154	0.0798961	0.362762	0	0	0	19.1851	0.0203752
Clinical_Trials	KRAS_PLK1	NDUFC1	KRAS	PLK1		4717	HGNC:7705	ENSG00000109390	3845	HGNC:6407	ENSG00000133703	5347	HGNC:9077	ENSG00000166851				0	0	0.0813328	0.0311881	38.9317	-0.0818147	-0.0365167	0	0	-0.274475	-0.479678	320.984	0.05277	0.288123	0	0	0	9.67742	0.0314741
Clinical_Trials	KRAS_PLK1	NDUFC2	KRAS	PLK1		4718	HGNC:7706	ENSG00000151366	3845	HGNC:6407	ENSG00000133703	5347	HGNC:9077	ENSG00000166851				0	0	0.214979	0.134646	59.4339	-0.104686	-0.0263292	0	0.363449	-0.341518	-0.734367	720.828	0.0660248	0.477208	0	0	0	26.6553	0.0163726
Clinical_Trials	KRAS_PLK1	NDUFS1	KRAS	PLK1		4719	HGNC:7707	ENSG00000023228	3845	HGNC:6407	ENSG00000133703	5347	HGNC:9077	ENSG00000166851				0.176	0	0.28743	0.0191343	19.6129	-0.0244262	-0.0419817	12.4239	7.14121	0.103266	-1.08551	163.797	0.0906728	0.447281	0	0	0	26.2309	0.0292926
Clinical_Trials	KRAS_PLK1	NDUFS2	KRAS	PLK1		4720	HGNC:7708	ENSG00000158864	3845	HGNC:6407	ENSG00000133703	5347	HGNC:9077	ENSG00000166851				0	0	0.248288	0.167761	62.4216	-0.0783465	-0.0184917	4.01991	8.46587	0.0972261	-0.262836	944.029	0.0646133	0.460789	0	0	0	26.3158	0.0242941
Clinical_Trials	KRAS_PLK1	NDUFS3	KRAS	PLK1		4722	HGNC:7710	ENSG00000213619	3845	HGNC:6407	ENSG00000133703	5347	HGNC:9077	ENSG00000166851				0	0	0.0916977	0.221988	66.3033	-0.0802173	-0.0436498	3.7909	7.85655	0.139536	-0.671109	829.663	0.048902	0.274662	0	0	0	7.89474	0.0145031
Clinical_Trials	KRAS_PLK1	NDUFS4	KRAS	PLK1		4724	HGNC:7711	ENSG00000164258	3845	HGNC:6407	ENSG00000133703	5347	HGNC:9077	ENSG00000166851				0	0	0.354459	-0.0293131	79.6561	-0.0659133	-0.0331018	1.27086	0.845799	0	-1.15437	1305.66	0.019618	0.0485763	0	0	0	0.339559	0
Clinical_Trials	KRAS_PLK1	NDUFS5	KRAS	PLK1		4725	HGNC:7712	ENSG00000168653	3845	HGNC:6407	ENSG00000133703	5347	HGNC:9077	ENSG00000166851				0	0	0.142889	-0.0916405	423.469	-0.0223817	-0.0450491	1.32194	1.02734	-0.701605	-1.43331	36683.1	0.0891413	0.588643	0	0	0	41.2564	0.0110198
Clinical_Trials	KRAS_PLK1	NDUFS6	KRAS	PLK1		4726	HGNC:7713	ENSG00000145494	3845	HGNC:6407	ENSG00000133703	5347	HGNC:9077	ENSG00000166851				0	0	0.149512	0.0636861	90.8695	-0.0331688	0.023822	1.67985	0.718475	-0.754717	-1.71287	1381.17	0.0159252	0.0143801	0	0	0	0.169779	0.0025641
Clinical_Trials	KRAS_PLK1	NDUFS7	KRAS	PLK1		374291	HGNC:7714	ENSG00000115286	3845	HGNC:6407	ENSG00000133703	5347	HGNC:9077	ENSG00000166851				0	0	0.0455921	0.131594	37.9426	-0.0701812	-0.0815871	1.12106	4.36149	0	-0.691768	368.845	0.0428296	0.25926	0	0	0	6.87606	0.013189
Clinical_Trials	KRAS_PLK1	NDUFS8	KRAS	PLK1		4728	HGNC:7715	ENSG00000110717	3845	HGNC:6407	ENSG00000133703	5347	HGNC:9077	ENSG00000166851				0	0	0.0271605	-0.0194479	70.629	-0.0521868	-0.0401479	4.45107	2.95627	-0.634064	-0.9064	1006.86	0.0764525	0.453637	0	0	0	26.4856	0.0126228
Clinical_Trials	KRAS_PLK1	NDUFV1	KRAS	PLK1		4723	HGNC:7716	ENSG00000167792	3845	HGNC:6407	ENSG00000133703	5347	HGNC:9077	ENSG00000166851				0	0	0.204055	0.219799	135.147	-0.0392431	-0.0113717	6.02917	2.57848	0.0478718	-1.54108	2799.24	0.0321243	0.35252	0	0	0	8.9983	0.00396825
Clinical_Trials	KRAS_PLK1	NDUFV2	KRAS	PLK1		4729	HGNC:7717	ENSG00000178127	3845	HGNC:6407	ENSG00000133703	5347	HGNC:9077	ENSG00000166851				0	0	0.260644	0.00620396	68.5582	-0.0478165	-0.0338305	3.85536	1.52023	-0.221879	-2.10429	1058.29	0.0837806	0.205871	0	0	0	10.1868	0.0279298
Clinical_Trials	KRAS_PLK1	NDUFV3	KRAS	PLK1		4731	HGNC:7719	ENSG00000160194	3845	HGNC:6407	ENSG00000133703	5347	HGNC:9077	ENSG00000166851				0	0	0.192196	0.0122243	14.7498	0.00592057	-0.0318836	0.290741	0.204484	-0.251418	-0.306702	35.5993	0.0176509	-0.0103953	0	0	0	0	0
Clinical_Trials	KRAS_PLK1	NEB	KRAS	PLK1		4703	HGNC:7720	ENSG00000183091	3845	HGNC:6407	ENSG00000133703	5347	HGNC:9077	ENSG00000166851				0	0	-0.00254937	-0.0239288	38.4779	-0.0196349	-0.00581162	3.32508	4.9689	3.1869	-0.705558	37344.9	0.0156376	-0.0127126	0	0	0	0	0.00672269
Clinical_Trials	KRAS_PLK1	NEBL	KRAS	PLK1		10529	HGNC:16932	ENSG00000078114	3845	HGNC:6407	ENSG00000133703	5347	HGNC:9077	ENSG00000166851				0	0	-0.0240146	0.0798649	16.0705	0.0135795	0.00178465	2.13669	4.20696	0.528964	-0.382325	967.79	0.0125847	-0.0819214	0	0	0	0	0.005
Clinical_Trials	KRAS_PLK1	NECAB1	KRAS	PLK1		64168	HGNC:20983	ENSG00000123119	3845	HGNC:6407	ENSG00000133703	5347	HGNC:9077	ENSG00000166851				0	0.153	0.146934	-0.112198	5.86899	0.0164896	-0.00535277	2.00813	2.08679	0	0	133.234	0.0158333	-0.170286	0	0	0	0	0.00222222
Clinical_Trials	KRAS_PLK1	NECAB2	KRAS	PLK1		54550	HGNC:23746	ENSG00000103154	3845	HGNC:6407	ENSG00000133703	5347	HGNC:9077	ENSG00000166851				0	0.153	-0.194407	-0.0128082	8.76455	-0.0766339	0.0563292	0.0821963	1.44611	0.409906	0.20866	622.961	0.0175823	-0.122148	0	0	0	0	0
Clinical_Trials	KRAS_PLK1	NECAB3	KRAS	PLK1		63941	HGNC:15851	ENSG00000125967	3845	HGNC:6407	ENSG00000133703	5347	HGNC:9077	ENSG00000166851				0	0.154	0.0898459	-0.0807329	24.9992	-0.047315	-0.0826103	0.35367	4.18387	0.16951	0.494888	380.628	0.0122965	0.0127324	0	0	0	0	0.0031746
Clinical_Trials	KRAS_PLK1	NECAP1	KRAS	PLK1		25977	HGNC:24539	ENSG00000089818	3845	HGNC:6407	ENSG00000133703	5347	HGNC:9077	ENSG00000166851				0	0	0.443067	0.392793	27.92	-0.149326	-0.032319	0.926951	4.30512	1.73376	0	519.071	0.0128298	0.0165819	0	0	0	0	0.00196078
Clinical_Trials	KRAS_PLK1	NECAP2	KRAS	PLK1		55707	HGNC:25528	ENSG00000157191	3845	HGNC:6407	ENSG00000133703	5347	HGNC:9077	ENSG00000166851				0	0	0.485022	0.537515	44.6407	0.0979064	0.0399884	1.31057	12.2847	0.970462	0.123368	689.2	0.0139952	-0.00137075	0	0	0	0	0.0125531
Clinical_Trials	KRAS_PLK1	NECTIN1	KRAS	PLK1		5818	HGNC:9706	ENSG00000110400	3845	HGNC:6407	ENSG00000133703	5347	HGNC:9077	ENSG00000166851				0.213	0	0.291465	0.41252	23.1038	0.00177493	-0.0157213	3.1193	2.27715	13.8498	0.867751	2145.54	0.0153413	-0.0210863	1	0	0	0	0.00460317
Clinical_Trials	KRAS_PLK1	NECTIN2	KRAS	PLK1		5819	HGNC:9707	ENSG00000130202	3845	HGNC:6407	ENSG00000133703	5347	HGNC:9077	ENSG00000166851				0.413	0	0.399623	0.257209	42.0492	-0.00330552	-0.0620691	22.3515	7.02768	10.3918	-0.227853	862.19	0.0139905	0.00252277	1	0	0	0	0.026852
Clinical_Trials	KRAS_PLK1	NECTIN3	KRAS	PLK1		25945	HGNC:17664	ENSG00000177707	3845	HGNC:6407	ENSG00000133703	5347	HGNC:9077	ENSG00000166851				0.265	0	0.357872	0.0670045	5.22203	-0.0802743	-0.0561713	5.34757	1.94712	6.48553	0.143195	83.9209	0.0132134	-0.132087	1	0	0	0	0.00222222
Clinical_Trials	KRAS_PLK1	NECTIN4	KRAS	PLK1		81607	HGNC:19688	ENSG00000143217	3845	HGNC:6407	ENSG00000133703	5347	HGNC:9077	ENSG00000166851				0	0	0.342756	0.437568	24.354	-0.0304967	0.00972384	1.91953	0.33627	0.683012	0	4498.77	0.0120913	0.0796282	0	0	0	0.0848896	0.00285714
Clinical_Trials	KRAS_PLK1	NEDD1	KRAS	PLK1		121441	HGNC:7723	ENSG00000139350	3845	HGNC:6407	ENSG00000133703	5347	HGNC:9077	ENSG00000166851				0	0.977	0.521173	0.235475	8.422	0.0252088	0.207856	3.56154	28.4798	2.69163	67.3694	34.6186	0.128194	1.83274	0	1	0	99.9151	0.0416643
Clinical_Trials	KRAS_PLK1	NEDD4	KRAS	PLK1		4734	HGNC:7727	ENSG00000069869	3845	HGNC:6407	ENSG00000133703	5347	HGNC:9077	ENSG00000166851				0.235	0.492	0.386415	-0.0140587	7.87501	-0.0638557	0.0259318	11.6953	14.0768	42.4987	11.667	178.765	0.0113994	-0.0189981	1	1	0	0	0.00784361
Clinical_Trials	KRAS_PLK1	NEDD4L	KRAS	PLK1		23327	HGNC:7728	ENSG00000049759	3845	HGNC:6407	ENSG00000133703	5347	HGNC:9077	ENSG00000166851				0.242	0.184	0.0946977	0.0979762	7.2081	-0.0320651	-0.0280267	5.76906	6.37506	19.1514	9.8918	60.7512	0.0238222	-0.0636655	0	0	0	0.339559	0.0154928
Clinical_Trials	KRAS_PLK1	NEDD8	KRAS	PLK1		4738	HGNC:7732	ENSG00000129559	3845	HGNC:6407	ENSG00000133703	5347	HGNC:9077	ENSG00000166851				0.241	0.253	0.472568	0.28968	53.7992	-0.0511081	-0.089324	11.0307	17.7859	2.77234	21.6548	430.563	0.109837	1.67046	0	0	0	99.7453	0.0107273
Clinical_Trials	KRAS_PLK1	NEDD9	KRAS	PLK1		4739	HGNC:7733	ENSG00000111859	3845	HGNC:6407	ENSG00000133703	5347	HGNC:9077	ENSG00000166851				0.289	0.578	0.347287	-0.0844468	22.661	0.0701378	-0.0169956	1.08974	1.94712	19.4917	7.02729	878.19	0.0218755	0.0446735	0	0	0	0.594228	0.0283415
Clinical_Trials	KRAS_PLK1	NEFH	KRAS	PLK1		4744	HGNC:7737	ENSG00000100285	3845	HGNC:6407	ENSG00000133703	5347	HGNC:9077	ENSG00000166851				0	0	0.115574	0.32363	16.266	-0.0362252	0.0188122	1.71559	0.215168	5.14317	3.14206	5555.57	0.0153716	0.0466696	0	0	0	0	0.0050641
Clinical_Trials	KRAS_PLK1	NEFL	KRAS	PLK1		4747	HGNC:7739	ENSG00000277586	3845	HGNC:6407	ENSG00000133703	5347	HGNC:9077	ENSG00000166851				0.54	0	0.138628	0.264279	28.4701	0	0	1.21824	10.7857	18.7037	1.10753	10910.4	0	0	0	0	0	0	0.0124843
Clinical_Trials	KRAS_PLK1	NEFM	KRAS	PLK1		4741	HGNC:7734	ENSG00000104722	3845	HGNC:6407	ENSG00000133703	5347	HGNC:9077	ENSG00000166851				0	0.212	0.0219273	0.174712	31.8034	0.0569099	0.0137004	4.79713	8.85797	3.12652	0.991872	12619.9	0.020053	-0.0821469	0	1	0	0	0.0304672
Clinical_Trials	KRAS_PLK1	NEGR1	KRAS	PLK1		257194	HGNC:17302	ENSG00000172260	3845	HGNC:6407	ENSG00000133703	5347	HGNC:9077	ENSG00000166851				0	0	0.460052	-0.0282592	8.75686	-0.00199842	-0.0252489	1.56299	2.56911	0.222223	-0.273542	83.7532	0.00896775	-0.00744226	0	0	0	0	0.00716728
Clinical_Trials	KRAS_PLK1	NEIL1	KRAS	PLK1		79661	HGNC:18448	ENSG00000140398	3845	HGNC:6407	ENSG00000133703	5347	HGNC:9077	ENSG00000166851				0.292	0	0.410229	0.35755	16.7467	0.0325343	-0.0285926	1.77141	0.777231	8.74011	3.27722	157.799	0.00961892	-0.0168269	0	0	0	0	0.00571895
Clinical_Trials	KRAS_PLK1	NEIL2	KRAS	PLK1		252969	HGNC:18956	ENSG00000154328	3845	HGNC:6407	ENSG00000133703	5347	HGNC:9077	ENSG00000166851				0.245	0	0.194068	0.30232	18.4282	0.0303687	-0.00581023	0	0	5.40439	1.28547	116.088	0.00912841	-0.112461	0	0	0	0.0848896	0.0187846
Clinical_Trials	KRAS_PLK1	NEIL3	KRAS	PLK1		55247	HGNC:24573	ENSG00000109674	3845	HGNC:6407	ENSG00000133703	5347	HGNC:9077	ENSG00000166851				0.423	0.383	0.302173	0.633597	0.752784	-0.023362	0.0092261	4.7068	7.18953	10.0784	141.271	5.513	0.00972835	-0.120053	0	0	0	0	0.0401683
Clinical_Trials	KRAS_PLK1	NEK1	KRAS	PLK1		4750	HGNC:7744	ENSG00000137601	3845	HGNC:6407	ENSG00000133703	5347	HGNC:9077	ENSG00000166851				0	0.25	0.468622	0.255243	5.97893	-0.0017054	-0.0523396	2.74679	11.1412	0.520329	9.41612	77.0701	0.0309165	0.100768	0	0	0	0.933786	0.0289966
Clinical_Trials	KRAS_PLK1	NEK2	KRAS	PLK1		4751	HGNC:7745	ENSG00000117650	3845	HGNC:6407	ENSG00000133703	5347	HGNC:9077	ENSG00000166851				0.404	0.938	0.279077	0.683828	3.01073	-0.0227918	-0.0223566	8.39878	21.1826	13.8769	298.104	108.443	0.0206916	-0.0407196	0	0	0	0.254669	0.105941
Clinical_Trials	KRAS_PLK1	NEK3	KRAS	PLK1		4752	HGNC:7746	ENSG00000136098	3845	HGNC:6407	ENSG00000133703	5347	HGNC:9077	ENSG00000166851				0	0.19	0.393447	0.222904	10.8916	0.0237494	-0.0423978	0.472514	2.82163	0.754275	2.76893	62.1638	0.00772711	-0.0421706	0	0	0	0.0848896	0.0131164
Clinical_Trials	KRAS_PLK1	NEK4	KRAS	PLK1		6787	HGNC:11399	ENSG00000114904	3845	HGNC:6407	ENSG00000133703	5347	HGNC:9077	ENSG00000166851				0	0.178	0.486122	0.329406	10.2999	-0.024309	-0.0476139	17.2789	12.2933	0.779077	3.93375	51.941	0.01642	0.0134887	0	0	0	0	0.0442776
Clinical_Trials	KRAS_PLK1	NEK5	KRAS	PLK1		341676	HGNC:7748	ENSG00000197168	3845	HGNC:6407	ENSG00000133703	5347	HGNC:9077	ENSG00000166851				0	0.205	0.187223	0.129838	0.870637	0.0127989	0.0635753	0	3.56298	0.59447	0.729386	4.94432	0.0162615	0.0667209	0	0	0	0.169779	0.00510288
Clinical_Trials	KRAS_PLK1	NEK6	KRAS	PLK1		10783	HGNC:7749	ENSG00000119408	3845	HGNC:6407	ENSG00000133703	5347	HGNC:9077	ENSG00000166851				0	0.205	0.346604	0.200104	17.3229	0.0633476	0.00276531	0.223276	2.35601	-0.113488	15.3282	483.961	0.0151012	-0.0552256	0	0	0	0	0.0126991
Clinical_Trials	KRAS_PLK1	NEK7	KRAS	PLK1		140609	HGNC:13386	ENSG00000151414	3845	HGNC:6407	ENSG00000133703	5347	HGNC:9077	ENSG00000166851				0	0.275	0.387721	-0.170926	33.4255	0.0396929	0.0851626	2.7958	8.05477	1.14085	12.9416	541.284	0.0189221	0.0266845	0	1	0	0.0848896	0.0269228
Clinical_Trials	KRAS_PLK1	NEK8	KRAS	PLK1		284086	HGNC:13387	ENSG00000160602	3845	HGNC:6407	ENSG00000133703	5347	HGNC:9077	ENSG00000166851				0	0.173	0.30818	0.505221	4.44614	0.00823291	-0.0256647	1.62861	3.1179	0.445958	3.87903	22.766	0.0173976	0.129386	0	0	0	0.0848896	0.0208229
Clinical_Trials	KRAS_PLK1	NEK9	KRAS	PLK1		91754	HGNC:18591	ENSG00000119638	3845	HGNC:6407	ENSG00000133703	5347	HGNC:9077	ENSG00000166851				0.185	0.856	0.49575	0.200963	31.8565	-0.0521764	0.0056292	1.30777	19.9084	0.598556	24.4454	274.213	0.0161094	0.0717712	0	0	0	0.0848896	0.0461942
Clinical_Trials	KRAS_PLK1	NEK10	KRAS	PLK1		152110	HGNC:18592	ENSG00000163491	3845	HGNC:6407	ENSG00000133703	5347	HGNC:9077	ENSG00000166851				0.155	0	-0.0699396	0.0179503	1.07624	0.0150214	-0.0644491	0.273576	0.560977	2.39534	1.38505	5.78802	0.0131451	0.072186	0	0	0	0.169779	0.00717398
Clinical_Trials	KRAS_PLK1	NEK11	KRAS	PLK1		79858	HGNC:18593	ENSG00000114670	3845	HGNC:6407	ENSG00000133703	5347	HGNC:9077	ENSG00000166851				0	0.23	0.203533	0.199729	4.3847	-0.0412849	-0.0314674	2.07714	0.96866	2.58324	4.35014	23.3769	0.00957933	-0.109151	0	0	0	0	0.0148719
Clinical_Trials	KRAS_PLK1	NELFA	KRAS	PLK1		7469	HGNC:12768	ENSG00000185049	3845	HGNC:6407	ENSG00000133703	5347	HGNC:9077	ENSG00000166851				0	0	0.556692	0.554607	21.4403	-0.127808	-0.0215003	2.14489	9.84533	1.46923	3.91976	117.559	0.113333	0.910732	0	0	0	83.871	0.0261675
Clinical_Trials	KRAS_PLK1	NELFB	KRAS	PLK1		25920	HGNC:24324	ENSG00000188986	3845	HGNC:6407	ENSG00000133703	5347	HGNC:9077	ENSG00000166851				0	0	0.551418	0.493113	64.6106	-0.131962	-0.104945	4.28456	12.5637	3.47961	5.92242	551.762	0.158295	0.923276	0	0	0	80.8149	0.0205439
Clinical_Trials	KRAS_PLK1	NELFCD	KRAS	PLK1		51497	HGNC:15934	ENSG00000101158	3845	HGNC:6407	ENSG00000133703	5347	HGNC:9077	ENSG00000166851				0	0	0.444273	0.441095	3.16097	-0.139138	-0.146935	3.96552	4.60977	6.20108	1.45192	4.74241	0.0591776	0.62382	0	0	0	51.8676	0.0215295
Clinical_Trials	KRAS_PLK1	NELFE	KRAS	PLK1		7936	HGNC:13974	ENSG00000204356	3845	HGNC:6407	ENSG00000133703	5347	HGNC:9077	ENSG00000166851				0	0	0.466	0.347579	65.0516	-0.0180861	-0.0653663	9.03843	9.41475	0.623091	1.76181	1559.38	0.0318722	0.420329	0	0	0	13.4975	0.027926
Clinical_Trials	KRAS_PLK1	NELL1	KRAS	PLK1		4745	HGNC:7750	ENSG00000165973	3845	HGNC:6407	ENSG00000133703	5347	HGNC:9077	ENSG00000166851				0	0.153	0.109797	0.156585	0.968467	-0.0075934	0.0749667	0	1.30567	0.144725	-0.189686	7.04787	0.00843387	-0.173764	0	0	0	0	0.00723104
Clinical_Trials	KRAS_PLK1	NELL2	KRAS	PLK1		4753	HGNC:7751	ENSG00000184613	3845	HGNC:6407	ENSG00000133703	5347	HGNC:9077	ENSG00000166851				0	0.153	0.115431	0.249076	8.77041	0.0344108	0.0725856	0.120921	1.5043	-0.197608	0	467.732	0.0110853	0.105174	0	0	0	0	0.00991453
Clinical_Trials	KRAS_PLK1	NEMF	KRAS	PLK1		9147	HGNC:10663	ENSG00000165525	3845	HGNC:6407	ENSG00000133703	5347	HGNC:9077	ENSG00000166851				0	0	0.656403	0.3487	14.8979	0.0358556	-0.0179843	2.0682	5.99101	-0.178306	0.0967018	48.6371	0.0243561	0.181301	0	0	0	1.18846	0.00308642
Clinical_Trials	KRAS_PLK1	NEMP1	KRAS	PLK1		23306	HGNC:29001	ENSG00000166881	3845	HGNC:6407	ENSG00000133703	5347	HGNC:9077	ENSG00000166851				0	0	0.647935	0.468983	10.694	-0.0466342	-0.0192177	5.10278	4.24998	0	5.30569	69.0543	0.00913722	-0.016219	0	0	0	0	0.0262843
Clinical_Trials	KRAS_PLK1	NEMP2	KRAS	PLK1		100131211	HGNC:33700	ENSG00000189362	3845	HGNC:6407	ENSG00000133703	5347	HGNC:9077	ENSG00000166851				0	0	0.61974	0.500879	2.71741	-0.0643353	-0.0227143	0	0	0	0	2.85251	0.0206436	0.0510498	0	0	0	0.509338	0
Clinical_Trials	KRAS_PLK1	NENF	KRAS	PLK1		29937	HGNC:30384	ENSG00000117691	3845	HGNC:6407	ENSG00000133703	5347	HGNC:9077	ENSG00000166851				0	0	0.136056	-0.0917496	86.3646	-0.0122714	-0.0694829	3.01023	2.32401	0	-0.203275	2328.51	0.0143154	-0.0475515	0	0	0	0	0.00512077
Clinical_Trials	KRAS_PLK1	NEO1	KRAS	PLK1		4756	HGNC:7754	ENSG00000067141	3845	HGNC:6407	ENSG00000133703	5347	HGNC:9077	ENSG00000166851				0.179	0	0.40763	0.193392	20.7783	0.0656419	0.0341887	4.29513	2.08679	1.82585	0	241.889	0.0189183	0.120703	1	0	0	0.339559	0.0140688
Clinical_Trials	KRAS_PLK1	NEPRO	KRAS	PLK1		25871	HGNC:24496	ENSG00000163608	3845	HGNC:6407	ENSG00000133703	5347	HGNC:9077	ENSG00000166851				0	0	0.5891	0.3132	18.3494	-0.0322771	-0.00997295	2.77179	9.44962	0	-0.203691	68.149	0.106025	1.28202	0	0	0	97.708	0.00238095
Clinical_Trials	KRAS_PLK1	NES	KRAS	PLK1		10763	HGNC:7756	ENSG00000132688	3845	HGNC:6407	ENSG00000133703	5347	HGNC:9077	ENSG00000166851				0.384	0.214	0.164704	-0.175754	39.6663	0.0697247	0.0572579	2.3676	10.0261	100.022	7.6511	1851.51	0.0129342	0.110572	0	0	0	0	0.0169806
Clinical_Trials	KRAS_PLK1	NET1	KRAS	PLK1		10276	HGNC:14592	ENSG00000173848	3845	HGNC:6407	ENSG00000133703	5347	HGNC:9077	ENSG00000166851				0.202	0	0.555047	0.13671	41.7453	0.0719499	-0.0959257	6.25175	5.10697	3.30676	0.394552	1784.29	0.013335	-0.000580356	0	0	0	0	0.0473006
Clinical_Trials	KRAS_PLK1	NETO1	KRAS	PLK1		81832	HGNC:13823	ENSG00000166342	3845	HGNC:6407	ENSG00000133703	5347	HGNC:9077	ENSG00000166851				0	0	0.00208064	0.158501	0.90323	0.0178805	-0.0448007	0.387902	0.700221	1.11296	-0.200496	5.0974	0.00885849	-0.143744	0	0	0	0	0
Clinical_Trials	KRAS_PLK1	NETO2	KRAS	PLK1		81831	HGNC:14644	ENSG00000171208	3845	HGNC:6407	ENSG00000133703	5347	HGNC:9077	ENSG00000166851				0	0	0.143068	0.502944	2.98246	-0.0182303	0.0213196	3.02251	0.409232	0.547963	0	19.3553	0.0102437	-0.0927282	0	0	0	0	0.0111255
Clinical_Trials	KRAS_PLK1	NEU1	KRAS	PLK1		4758	HGNC:7758	ENSG00000204386	3845	HGNC:6407	ENSG00000133703	5347	HGNC:9077	ENSG00000166851				0	0	0.42806	0.274942	25.9149	0.0562306	0.00816094	1.51865	3.75182	0	0	217.329	0.00878094	0.110246	0	0	0	0.0848896	0.00277778
Clinical_Trials	KRAS_PLK1	NEU2	KRAS	PLK1		4759	HGNC:7759	ENSG00000115488	3845	HGNC:6407	ENSG00000133703	5347	HGNC:9077	ENSG00000166851				0	0	0.0964492	0.207319	0.247743	0.0643259	-0.0501565	0.120921	0	0	-0.191864	4.35818	0.0158849	-0.0305608	0	0	0	0.169779	0.00661376
Clinical_Trials	KRAS_PLK1	NEU3	KRAS	PLK1		10825	HGNC:7760	ENSG00000162139	3845	HGNC:6407	ENSG00000133703	5347	HGNC:9077	ENSG00000166851				0	0	0.272669	0.284618	7.37404	-0.00694526	0.0301119	1.10281	0	0	0	30.182	0.0121359	0.0336804	0	0	0	0	0
Clinical_Trials	KRAS_PLK1	NEU4	KRAS	PLK1		129807	HGNC:21328	ENSG00000204099	3845	HGNC:6407	ENSG00000133703	5347	HGNC:9077	ENSG00000166851				0	0	-0.175829	0.00705236	2.49221	0.0481328	-0.0830174	2.45532	0.853508	0	-0.193911	39.6271	0.0104683	-0.079367	0	0	0	0	0.00473856
Clinical_Trials	KRAS_PLK1	NEURL1	KRAS	PLK1		9148	HGNC:7761	ENSG00000107954	3845	HGNC:6407	ENSG00000133703	5347	HGNC:9077	ENSG00000166851				0	0	-0.109804	0.160696	10.9387	-0.0338234	-0.0503511	4.39467	0.560977	5.44187	2.2151	434.076	0.013528	0.0253598	0	0	0	0	0.00289855
Clinical_Trials	KRAS_PLK1	NEURL1B	KRAS	PLK1		54492	HGNC:35422	ENSG00000214357	3845	HGNC:6407	ENSG00000133703	5347	HGNC:9077	ENSG00000166851				0	0	0.367941	-0.0617801	21.1694	-0.0166843	0.0126342	0	0	5.14537	1.75323	401.37	0.0177824	-0.0229492	0	0	0	0	0.00451852
Clinical_Trials	KRAS_PLK1	NEURL2	KRAS	PLK1		140825	HGNC:16156	ENSG00000124257	3845	HGNC:6407	ENSG00000133703	5347	HGNC:9077	ENSG00000166851				0	0	0.261206	0.00541159	6.54309	-0.0365655	-0.00907486	0.473631	0.799006	0	0	60.0393	0.0108354	0.0378819	0	0	0	0	0.0025641
Clinical_Trials	KRAS_PLK1	NEURL3	KRAS	PLK1		93082	HGNC:25162	ENSG00000163121	3845	HGNC:6407	ENSG00000133703	5347	HGNC:9077	ENSG00000166851				0	0	0.0333993	0.244686	1.32774	0	0	0	0	0	0	23.3033	0	0	0	0	0	0	0.00379769
Clinical_Trials	KRAS_PLK1	NEURL4	KRAS	PLK1		84461	HGNC:34410	ENSG00000215041	3845	HGNC:6407	ENSG00000133703	5347	HGNC:9077	ENSG00000166851				0	0	0.446648	0.359386	24.0728	-0.00878236	0.0289524	0.518972	17.6452	0	9.45936	174.6	0.0139029	0.102515	0	0	0	0	0.0075641
Clinical_Trials	KRAS_PLK1	NEUROD1	KRAS	PLK1		4760	HGNC:7762	ENSG00000162992	3845	HGNC:6407	ENSG00000133703	5347	HGNC:9077	ENSG00000166851				0.171	0	-0.0497887	0.147921	2.949	-0.0225194	-0.00274831	0	0	22.1648	3.43468	305.449	0.0190355	-0.071043	0	0	0	0.594228	0.00222222
Clinical_Trials	KRAS_PLK1	NEUROD2	KRAS	PLK1		4761	HGNC:7763	ENSG00000171532	3845	HGNC:6407	ENSG00000133703	5347	HGNC:9077	ENSG00000166851				0	0	0.0145559	0.225352	7.96524	0.0437018	0.0435365	0.35367	0.65961	0.29467	1.61306	1217.58	0.0221625	0.122875	0	0	0	1.01868	0.0161913
Clinical_Trials	KRAS_PLK1	NEUROD4	KRAS	PLK1		58158	HGNC:13802	ENSG00000123307	3845	HGNC:6407	ENSG00000133703	5347	HGNC:9077	ENSG00000166851				0	0	-0.0576993	0.0888959	0.301809	0.0405784	0.0883739	0	0.65961	0	0	6.51186	0.00912523	-0.122585	0	0	0	0	0
Clinical_Trials	KRAS_PLK1	NEUROD6	KRAS	PLK1		63974	HGNC:13804	ENSG00000164600	3845	HGNC:6407	ENSG00000133703	5347	HGNC:9077	ENSG00000166851				0	0	-0.0951971	0.0204389	2.49021	0.0508866	0.0926688	0.680629	1.02634	0.117185	-0.566632	149.544	0.00925839	-0.0608438	0	0	0	0	0.00523077
Clinical_Trials	KRAS_PLK1	NEUROG1	KRAS	PLK1		4762	HGNC:7764	ENSG00000181965	3845	HGNC:6407	ENSG00000133703	5347	HGNC:9077	ENSG00000166851				0.446	0	-0.0345753	0.0672996	0.0232273	-0.0363366	0.0665565	0	0.508928	16.0846	0.360208	0.00353903	0.0115795	0.0914974	0	0	0	0.0848896	0.0200878
Clinical_Trials	KRAS_PLK1	NEUROG2	KRAS	PLK1		63973	HGNC:13805	ENSG00000178403	3845	HGNC:6407	ENSG00000133703	5347	HGNC:9077	ENSG00000166851				0	0	-0.0891267	0.175998	0.643226	-0.055434	0.0471145	0	0	8.58788	0	10.4174	0.00892021	-0.077038	0	0	0	0	0.0435727
Clinical_Trials	KRAS_PLK1	NEUROG3	KRAS	PLK1		50674	HGNC:13806	ENSG00000122859	3845	HGNC:6407	ENSG00000133703	5347	HGNC:9077	ENSG00000166851				0.178	0	0.139688	0.1274	0.145262	0.0225713	-0.0388994	2.24026	1.02734	10.5121	0	0.430205	0.0172086	0.0594812	0	0	0	0	0.0343363
Clinical_Trials	KRAS_PLK1	NEXMIF	KRAS	PLK1		340533	HGNC:29433	ENSG00000050030	3845	HGNC:6407	ENSG00000133703	5347	HGNC:9077	ENSG00000166851				0	0	0.340883	0.132901	0.90375	-0.0624568	-0.0134263	0.473631	0.799006	0	0	1.4432	0.0102268	0.0363694	0	0	0	0	0.00446429
Clinical_Trials	KRAS_PLK1	NEXN	KRAS	PLK1		91624	HGNC:29557	ENSG00000162614	3845	HGNC:6407	ENSG00000133703	5347	HGNC:9077	ENSG00000166851				0	0	0.207854	-0.233829	67.2466	-0.030747	-0.0118873	5.24377	2.29613	3.03447	0.483634	11803.2	0.0177037	0.0661271	0	0	0	0.0848896	0.0115533
Clinical_Trials	KRAS_PLK1	NF1	KRAS	PLK1		4763	HGNC:7765	ENSG00000196712	3845	HGNC:6407	ENSG00000133703	5347	HGNC:9077	ENSG00000166851				0.996	0.347	0.591065	0.305265	8.62195	0.00985121	0.0351159	23.3179	9.82816	201.104	23.9552	22.0887	0.0498927	-0.0612973	1	0	0	0.509338	0.103853
Clinical_Trials	KRAS_PLK1	NF2	KRAS	PLK1		4771	HGNC:7773	ENSG00000186575	3845	HGNC:6407	ENSG00000133703	5347	HGNC:9077	ENSG00000166851				0.624	0.236	0.237974	0.391176	12.881	-0.0727207	-0.0325016	22.1401	15.4242	71.408	12.1067	46.176	0.155817	-0.340644	1	0	0	1.10357	0.379616
Clinical_Trials	KRAS_PLK1	NFAM1	KRAS	PLK1		150372	HGNC:29872	ENSG00000235568	3845	HGNC:6407	ENSG00000133703	5347	HGNC:9077	ENSG00000166851				0	0	0.240768	0.178496	11.4434	0.0534825	-0.0228071	0.835492	0	2.4537	0	3638.02	0.00950894	-0.139411	0	0	0	0	0.00185185
Clinical_Trials	KRAS_PLK1	NFASC	KRAS	PLK1		23114	HGNC:29866	ENSG00000163531	3845	HGNC:6407	ENSG00000133703	5347	HGNC:9077	ENSG00000166851				0	0	0.256227	0.0456121	13.4104	-0.0883083	-0.0268874	1.38182	0	4.10595	-1.11046	193.166	0.0113037	-0.0488659	0	0	0	0	0.00659505
Clinical_Trials	KRAS_PLK1	NFAT5	KRAS	PLK1		10725	HGNC:7774	ENSG00000102908	3845	HGNC:6407	ENSG00000133703	5347	HGNC:9077	ENSG00000166851				0.187	0	0.674539	0.328396	11.4492	0.00210542	-0.0570449	1.24694	3.60111	21.8046	4.92123	57.9715	0.015909	0.125454	0	0	0	0.594228	0.0246555
Clinical_Trials	KRAS_PLK1	NFATC1	KRAS	PLK1		4772	HGNC:7775	ENSG00000131196	3845	HGNC:6407	ENSG00000133703	5347	HGNC:9077	ENSG00000166851				0.219	0	0.328788	-0.000847598	7.44939	0.0064537	0.0219759	0.53274	6.54899	75.9556	5.01816	37.247	0.00812241	-0.0483726	0	0	0	0	0.0142398
Clinical_Trials	KRAS_PLK1	NFATC2	KRAS	PLK1		4773	HGNC:7776	ENSG00000101096	3845	HGNC:6407	ENSG00000133703	5347	HGNC:9077	ENSG00000166851				0.192	0.193	0.360669	0.0980374	4.83221	0.00224867	-0.00767692	2.40315	11.9758	43.6691	3.20931	31.6578	0.0132265	-0.0275151	0	1	0	0.424448	0.0118499
Clinical_Trials	KRAS_PLK1	NFATC2IP	KRAS	PLK1		84901	HGNC:25906	ENSG00000176953	3845	HGNC:6407	ENSG00000133703	5347	HGNC:9077	ENSG00000166851				0	0	0.644006	0.557826	28.8106	-0.0725814	0.0451133	0.547367	2.87753	-0.423776	0.54242	243.23	0.0252888	0.42306	0	0	0	13.1579	0.0689518
Clinical_Trials	KRAS_PLK1	NFATC3	KRAS	PLK1		4775	HGNC:7777	ENSG00000072736	3845	HGNC:6407	ENSG00000133703	5347	HGNC:9077	ENSG00000166851				0	0	0.451621	0.216466	7.67182	0.0198454	0.00720588	6.48601	9.65339	19.9163	1.53799	30.6304	0.0203273	0.0265216	0	0	0	0	0.0132748
Clinical_Trials	KRAS_PLK1	NFATC4	KRAS	PLK1		4776	HGNC:7778	ENSG00000100968	3845	HGNC:6407	ENSG00000133703	5347	HGNC:9077	ENSG00000166851				0	0	0.432007	0.163948	31.5291	-0.0366178	-0.00724487	0.347865	2.82263	16.8784	1.11942	982.298	0.0127223	0.0920285	0	0	0	0	0.0130344
Clinical_Trials	KRAS_PLK1	NFE2	KRAS	PLK1		4778	HGNC:7780	ENSG00000123405	3845	HGNC:6407	ENSG00000133703	5347	HGNC:9077	ENSG00000166851				0.244	0	0.00123738	0.0999907	22.3921	0.0829399	-0.0463971	1.7767	1.15295	10.8425	0.582846	14033.2	0.0166275	0.0840598	0	0	0	0.169779	0.0233859
Clinical_Trials	KRAS_PLK1	NFE2L1	KRAS	PLK1		4779	HGNC:7781	ENSG00000082641	3845	HGNC:6407	ENSG00000133703	5347	HGNC:9077	ENSG00000166851				0	0	0.263859	-0.174925	146.456	-0.0814482	-0.0139084	0.30544	2.55913	6.84044	1.15985	19129.1	0.0294329	0.0947735	0	0	0	1.69779	0.0124949
Clinical_Trials	KRAS_PLK1	NFE2L2	KRAS	PLK1		4780	HGNC:7782	ENSG00000116044	3845	HGNC:6407	ENSG00000133703	5347	HGNC:9077	ENSG00000166851				0.56	0.15	0.606113	0.298952	75.0875	0.0221926	0.0770095	0.422734	7.45742	88.6997	25.1524	2420.21	0.0604764	0.235624	0	0	0	6.19694	0.104951
Clinical_Trials	KRAS_PLK1	NFE2L3	KRAS	PLK1		9603	HGNC:7783	ENSG00000050344	3845	HGNC:6407	ENSG00000133703	5347	HGNC:9077	ENSG00000166851				0.181	0	0.520718	0.474869	5.31095	-0.0249774	0.00458524	-0.206564	0.444731	4.65598	0.494888	20.6704	0.0259756	0.329869	0	0	0	5.68761	0.0179658
Clinical_Trials	KRAS_PLK1	NFIA	KRAS	PLK1		4774	HGNC:7784	ENSG00000162599	3845	HGNC:6407	ENSG00000133703	5347	HGNC:9077	ENSG00000166851				0	0	0.441397	-0.0358038	14.5959	0.0197784	0.0279658	-1.09756	1.29214	4.77471	-0.136331	109.998	0.0189947	0.110724	0	0	0	0.509338	0.0195234
Clinical_Trials	KRAS_PLK1	NFIB	KRAS	PLK1		4781	HGNC:7785	ENSG00000147862	3845	HGNC:6407	ENSG00000133703	5347	HGNC:9077	ENSG00000166851				0.222	0	0.406483	-0.0431863	16.7204	-0.0129185	-0.0541853	-0.708386	1.68026	8.45427	0.654929	149.595	0.0281309	0.0319841	0	0	0	1.01868	0.0599594
Clinical_Trials	KRAS_PLK1	NFIC	KRAS	PLK1		4782	HGNC:7786	ENSG00000141905	3845	HGNC:6407	ENSG00000133703	5347	HGNC:9077	ENSG00000166851				0	0	0.359884	-0.121139	52.1399	0.0930395	0.0565851	-0.442206	3.25074	20.9291	9.99926	1235.97	0.0251645	-0.0500018	0	0	0	0.254669	0.0407942
Clinical_Trials	KRAS_PLK1	NFIL3	KRAS	PLK1		4783	HGNC:7787	ENSG00000165030	3845	HGNC:6407	ENSG00000133703	5347	HGNC:9077	ENSG00000166851				0	0	0.323909	-0.0595221	101.819	0.0281176	0.0785837	0.147818	1.33812	5.95041	1.66433	13041.1	0.0103024	0.0659824	0	0	0	0	0.0240429
Clinical_Trials	KRAS_PLK1	NFILZ	KRAS	PLK1		105372267	HGNC:52681	ENSG00000268480	3845	HGNC:6407	ENSG00000133703	5347	HGNC:9077	ENSG00000166851				0	0	0.136316	0.174164	0.182864	0	0	0	0	-0.205577	0	1.48225	0	0	0	0	0	0	0.000307615
Clinical_Trials	KRAS_PLK1	NFIX	KRAS	PLK1		4784	HGNC:7788	ENSG00000008441	3845	HGNC:6407	ENSG00000133703	5347	HGNC:9077	ENSG00000166851				0	0	0.310255	0.0294027	62.9757	0.00610814	0.0494532	-2.78262	2.92115	3.42071	0.348611	2291.33	0.0113354	-0.0438728	0	0	0	0.0848896	0.161041
Clinical_Trials	KRAS_PLK1	NFKB1	KRAS	PLK1		4790	HGNC:7794	ENSG00000109320	3845	HGNC:6407	ENSG00000133703	5347	HGNC:9077	ENSG00000166851				0.805	0.353	0.614503	0.287971	22.7727	-0.0592685	0.00217095	3.55249	15.8819	203.163	48.5151	285.022	0.0256398	-0.00477129	0	0	0	0.933786	0.073332
Clinical_Trials	KRAS_PLK1	NFKB2	KRAS	PLK1		4791	HGNC:7795	ENSG00000077150	3845	HGNC:6407	ENSG00000133703	5347	HGNC:9077	ENSG00000166851				0.332	0.158	0.41489	0.202878	36.2718	0.0128775	-0.0240172	3.81552	12.645	32.6898	13.2636	1497.2	0.0382304	0.0889369	0	0	0	1.69779	0.0620209
Clinical_Trials	KRAS_PLK1	NFKBIA	KRAS	PLK1		4792	HGNC:7797	ENSG00000100906	3845	HGNC:6407	ENSG00000133703	5347	HGNC:9077	ENSG00000166851				0.448	0.235	0.504082	0.125999	222.188	0.00238285	0.0288389	2.92026	17.9802	107.307	34.8948	52110.7	0.0323085	0.0122277	0	0	0	0.679117	0.0970517
Clinical_Trials	KRAS_PLK1	NFKBIB	KRAS	PLK1		4793	HGNC:7798	ENSG00000104825	3845	HGNC:6407	ENSG00000133703	5347	HGNC:9077	ENSG00000166851				0.2	0	0.418985	0.307026	27.1647	-0.0528631	0.0163558	4.48153	1.89559	14.5809	9.43097	208.161	0.0214345	0.13186	0	0	0	0.594228	0.0129011
Clinical_Trials	KRAS_PLK1	NFKBID	KRAS	PLK1		84807	HGNC:15671	ENSG00000167604	3845	HGNC:6407	ENSG00000133703	5347	HGNC:9077	ENSG00000166851				0	0	0.439245	0.374964	11.2259	-0.00626696	0.0596803	-0.4867	1.55497	3.12626	0.712148	344.855	0.0110729	0.043837	0	0	0	0	0.00575569
Clinical_Trials	KRAS_PLK1	NFKBIE	KRAS	PLK1		4794	HGNC:7799	ENSG00000146232	3845	HGNC:6407	ENSG00000133703	5347	HGNC:9077	ENSG00000166851				0.262	0	0.423178	0.542766	11.0658	-0.0307605	-0.00695886	0.617141	2.23599	8.03733	5.96789	381.127	0.0396496	0.384458	0	0	0	11.6299	0.053958
Clinical_Trials	KRAS_PLK1	NFKBIL1	KRAS	PLK1		4795	HGNC:7800	ENSG00000204498	3845	HGNC:6407	ENSG00000133703	5347	HGNC:9077	ENSG00000166851				0	0	0.431597	0.259887	28.7929	-0.00232642	0.0348233	1.7264	1.1432	0.53695	0.656273	174.494	0.00832027	-0.0927836	0	0	0	0	0.00698966
Clinical_Trials	KRAS_PLK1	NFKBIZ	KRAS	PLK1		64332	HGNC:29805	ENSG00000144802	3845	HGNC:6407	ENSG00000133703	5347	HGNC:9077	ENSG00000166851				0.196	0	0.49171	0.199668	33.4254	-0.0322966	0.0128824	0	0.623343	10.2053	1.14863	1373.77	0.0139758	0.0127548	0	0	0	0.339559	0.0135605
Clinical_Trials	KRAS_PLK1	NFRKB	KRAS	PLK1		4798	HGNC:7802	ENSG00000170322	3845	HGNC:6407	ENSG00000133703	5347	HGNC:9077	ENSG00000166851				0	0	0.568578	0.480241	17.3897	0.0581835	-0.0279363	0	5.41204	2.41066	2.90519	113.522	0.0620103	0.384754	0	0	0	18.2513	0.212176
Clinical_Trials	KRAS_PLK1	NFS1	KRAS	PLK1		9054	HGNC:15910	ENSG00000244005	3845	HGNC:6407	ENSG00000133703	5347	HGNC:9077	ENSG00000166851				0.17	0	0.290297	0.433192	15.8419	-0.0490588	0.0829063	0.0690017	3.26224	0.152608	-0.596104	45.1532	0.0998824	1.45149	0	0	0	99.3209	0.0113056
Clinical_Trials	KRAS_PLK1	NFU1	KRAS	PLK1		27247	HGNC:16287	ENSG00000169599	3845	HGNC:6407	ENSG00000133703	5347	HGNC:9077	ENSG00000166851				0	0	0.286279	-0.0712111	28.9663	-0.0599644	-0.0240615	1.61221	0	-0.747621	0.10279	196.536	0.0355762	0.337653	0	0	0	8.2343	0.0144135
Clinical_Trials	KRAS_PLK1	NFX1	KRAS	PLK1		4799	HGNC:7803	ENSG00000086102	3845	HGNC:6407	ENSG00000133703	5347	HGNC:9077	ENSG00000166851				0	0	0.597975	0.364259	21.5144	-0.0144384	0.039506	26.914	13.0383	0.353879	1.41966	102.581	0.0114076	0.0217706	0	0	0	0	0.00959873
Clinical_Trials	KRAS_PLK1	NFXL1	KRAS	PLK1		152518	HGNC:18726	ENSG00000170448	3845	HGNC:6407	ENSG00000133703	5347	HGNC:9077	ENSG00000166851				0	0	0.586731	0.509823	7.70502	-0.0195129	0.074362	5.4497	11.3786	0.117185	0.839691	40.9654	0.011721	-0.0843425	0	0	0	0.0848896	0.00222222
Clinical_Trials	KRAS_PLK1	NFYA	KRAS	PLK1		4800	HGNC:7804	ENSG00000001167	3845	HGNC:6407	ENSG00000133703	5347	HGNC:9077	ENSG00000166851				0	0.197	0.502217	0.497672	13.1358	0.0801941	0.0596411	0.946892	4.73984	10.3432	8.01202	67.1736	0.0324559	0.294298	0	0	0	3.98981	0.0668303
Clinical_Trials	KRAS_PLK1	NFYB	KRAS	PLK1		4801	HGNC:7805	ENSG00000120837	3845	HGNC:6407	ENSG00000133703	5347	HGNC:9077	ENSG00000166851				0.216	0.173	0.471146	0.0145613	28.1837	0.11663	0.122146	1.96866	4.33592	8.84033	6.10838	411.927	0.0529418	0.781753	0	0	0	80.8149	0.0371527
Clinical_Trials	KRAS_PLK1	NFYC	KRAS	PLK1		4802	HGNC:7806	ENSG00000066136	3845	HGNC:6407	ENSG00000133703	5347	HGNC:9077	ENSG00000166851				0	0.167	0.480806	0.32701	26.2964	0.14458	0.0668407	0.797438	2.82068	6.58462	7.04794	118.313	0.0510348	0.796661	0	0	0	83.1919	0.0402871
Clinical_Trials	KRAS_PLK1	NGB	KRAS	PLK1		58157	HGNC:14077	ENSG00000165553	3845	HGNC:6407	ENSG00000133703	5347	HGNC:9077	ENSG00000166851				0	0	-0.0466262	0.0437939	4.50478	0.0124778	0.0325693	8.94363	5.10259	2.31247	0.299992	285.405	0.013155	-0.0342922	0	0	0	0	0.0128899
Clinical_Trials	KRAS_PLK1	NGDN	KRAS	PLK1		25983	HGNC:20271	ENSG00000129460	3845	HGNC:6407	ENSG00000133703	5347	HGNC:9077	ENSG00000166851				0	0	0.575117	0.316222	21.3012	-0.0598422	-0.0131854	1.6203	5.99041	0.305935	0.126379	100.29	0.0367909	0.720748	0	0	0	75.4669	0.0138114
Clinical_Trials	KRAS_PLK1	NGEF	KRAS	PLK1		25791	HGNC:7807	ENSG00000066248	3845	HGNC:6407	ENSG00000133703	5347	HGNC:9077	ENSG00000166851				0	0	0.0791375	0.170259	15.7923	-0.0078781	-0.0232485	3.54847	0.955082	5.33677	0.520863	1808.88	0.00569377	-0.0376233	0	0	0	0	0.00856343
Clinical_Trials	KRAS_PLK1	NGF	KRAS	PLK1		4803	HGNC:7808	ENSG00000134259	3845	HGNC:6407	ENSG00000133703	5347	HGNC:9077	ENSG00000166851				0.238	0	0.213392	-0.123076	2.41776	0.0435751	0.0458137	0.387902	0.700221	140.467	4.76415	12.1445	0.0208597	0.0449482	0	0	0	0.169779	0.0161313
Clinical_Trials	KRAS_PLK1	NGFR	KRAS	PLK1		4804	HGNC:7809	ENSG00000064300	3845	HGNC:6407	ENSG00000133703	5347	HGNC:9077	ENSG00000166851				0.224	0	0.262461	-0.0384283	38.5966	0.00699196	0.038691	0.589386	3.34205	98.1187	5.22662	7978.33	0.0127236	0.127698	0	0	0	0.169779	0.0122901
Clinical_Trials	KRAS_PLK1	NGLY1	KRAS	PLK1		55768	HGNC:17646	ENSG00000151092	3845	HGNC:6407	ENSG00000133703	5347	HGNC:9077	ENSG00000166851				0	0	0.396932	0.332382	18.6307	-0.0873211	-0.0975817	0.105576	3.03458	0.257186	1.65126	178.765	0.0488941	0.232567	0	0	0	7.04584	0.0444798
Clinical_Trials	KRAS_PLK1	NGRN	KRAS	PLK1		51335	HGNC:18077	ENSG00000182768	3845	HGNC:6407	ENSG00000133703	5347	HGNC:9077	ENSG00000166851				0	0	0.0685939	-0.188024	136.634	-0.155619	-0.117281	-0.17477	0.714265	-0.393892	-0.202591	8971.53	0.0309067	0.21764	0	0	0	2.20713	0.0361285
Clinical_Trials	KRAS_PLK1	NHEJ1	KRAS	PLK1		79840	HGNC:25737	ENSG00000187736	3845	HGNC:6407	ENSG00000133703	5347	HGNC:9077	ENSG00000166851				0	0.205	0.50971	0.329146	4.45066	0.00225659	-0.145724	0.72767	1.35101	8.93492	22.3333	6.9148	0.0206004	0.0984922	0	0	0	0.169779	0.0206877
Clinical_Trials	KRAS_PLK1	NHERF1	KRAS	PLK1		9368	HGNC:11075	ENSG00000109062	3845	HGNC:6407	ENSG00000133703	5347	HGNC:9077	ENSG00000166851				0	0	0.148557	0.450655	84.357	-0.000330142	-0.0142558	19.6271	5.62758	33.875	2.91679	11035.5	0.0116306	0.0821007	0	0	0	0.169779	0.0153841
Clinical_Trials	KRAS_PLK1	NHERF2	KRAS	PLK1		9351	HGNC:11076	ENSG00000065054	3845	HGNC:6407	ENSG00000133703	5347	HGNC:9077	ENSG00000166851				0.192	0	0.107887	-0.144557	76.3777	-0.0362185	0.0470573	6.79632	3.67209	7.08406	0.116441	5435.36	0.0106469	0.0556895	1	0	0	0	0.00789189
Clinical_Trials	KRAS_PLK1	NHERF4	KRAS	PLK1		79849	HGNC:19891	ENSG00000172367	3845	HGNC:6407	ENSG00000133703	5347	HGNC:9077	ENSG00000166851				0	0	0.187082	0.164192	1.79705	0.0821781	8.79311e-05	0.969795	0	0.657372	0	96.3726	0.0129411	0.0794237	0	0	0	0.0848896	0.00238095
Clinical_Trials	KRAS_PLK1	NHLH1	KRAS	PLK1		4807	HGNC:7817	ENSG00000171786	3845	HGNC:6407	ENSG00000133703	5347	HGNC:9077	ENSG00000166851				0	0	0.115584	0.428103	0.600919	-0.0420553	0.0721991	0.0898783	-0.139263	1.56699	0	0.783684	0.0187823	-0.121302	0	0	0	0	0.0294701
Clinical_Trials	KRAS_PLK1	NHLH2	KRAS	PLK1		4808	HGNC:7818	ENSG00000177551	3845	HGNC:6407	ENSG00000133703	5347	HGNC:9077	ENSG00000166851				0	0	0.0758296	0.321473	0.557151	-0.0339102	0.0144499	0.421651	0.96866	0	-0.203275	2.25462	0.0117264	-0.00256189	0	0	0	0	0
Clinical_Trials	KRAS_PLK1	NHLRC1	KRAS	PLK1		378884	HGNC:21576	ENSG00000187566	3845	HGNC:6407	ENSG00000133703	5347	HGNC:9077	ENSG00000166851				0	0	0.189532	0.280292	2.26862	0.00467749	0.0821211	0.421651	2.66825	3.06995	5.8786	4.13569	0.0127396	-0.0814918	0	0	0	0	0.0027027
Clinical_Trials	KRAS_PLK1	NHLRC2	KRAS	PLK1		374354	HGNC:24731	ENSG00000196865	3845	HGNC:6407	ENSG00000133703	5347	HGNC:9077	ENSG00000166851				0.191	0	0.517227	0.139754	10.3112	-0.100039	-0.0435997	8.7569	7.98958	-0.141023	-0.392956	31.3676	0.222278	0.639455	0	0	0	51.1885	0.0293946
Clinical_Trials	KRAS_PLK1	NHLRC3	KRAS	PLK1		387921	HGNC:33751	ENSG00000188811	3845	HGNC:6407	ENSG00000133703	5347	HGNC:9077	ENSG00000166851				0	0	0.508405	0.345735	18.2145	-0.0537199	0.0386926	4.89925	0.245165	0	0	121.648	0.013108	0.0633655	0	0	0	0.169779	0.00793651
Clinical_Trials	KRAS_PLK1	NHLRC4	KRAS	PLK1		283948	HGNC:26700	ENSG00000257108	3845	HGNC:6407	ENSG00000133703	5347	HGNC:9077	ENSG00000166851				0	0	0.256637	0.348351	1.87494	-0.00072	-0.0350762	-0.203517	0	0	0	8.52983	0.0140707	-0.0167386	0	0	0	0	0.00421888
Clinical_Trials	KRAS_PLK1	NHP2	KRAS	PLK1		55651	HGNC:14377	ENSG00000145912	3845	HGNC:6407	ENSG00000133703	5347	HGNC:9077	ENSG00000166851				0.214	0	0.526994	0.399762	75.8368	-0.0861504	-0.11774	0.366252	5.00308	-0.0740985	0.252315	1538.71	0.0418015	0.731042	0	0	0	75.6367	0.0331085
Clinical_Trials	KRAS_PLK1	NHS	KRAS	PLK1		4810	HGNC:7820	ENSG00000188158	3845	HGNC:6407	ENSG00000133703	5347	HGNC:9077	ENSG00000166851				0	0	0.503345	0.123692	4.32058	-0.07698	-0.0498671	18.9072	3.93555	7.12106	0.85868	21.8623	0.0117505	-0.137448	0	0	0	0	0.0189342
Clinical_Trials	KRAS_PLK1	NHSL1	KRAS	PLK1		57224	HGNC:21021	ENSG00000135540	3845	HGNC:6407	ENSG00000133703	5347	HGNC:9077	ENSG00000166851				0	0	0.31099	0.278384	5.27393	-0.00543402	-0.0236731	11.5467	4.79068	0	0	27.5041	0.010811	-0.0720411	0	0	0	0	0.0173494
Clinical_Trials	KRAS_PLK1	NHSL2	KRAS	PLK1		340527	HGNC:33737	ENSG00000204131	3845	HGNC:6407	ENSG00000133703	5347	HGNC:9077	ENSG00000166851				0	0.248	0.464092	0.114617	5.07178	0	0	5.86004	1.59603	0	0	27.2727	0	0	0	1	0	0	0.022342
Clinical_Trials	KRAS_PLK1	NHSL3	KRAS	PLK1		57648	HGNC:29301	ENSG00000162522	3845	HGNC:6407	ENSG00000133703	5347	HGNC:9077	ENSG00000166851				0.326	0	0.327607	0.262906	34.7217	-0.0435281	-0.00889461	20.5978	5.49949	0.248074	0	1974.9	0.0137209	0.0705787	1	0	0	0.0848896	0.00781634
Clinical_Trials	KRAS_PLK1	NIBAN1	KRAS	PLK1		116496	HGNC:16784	ENSG00000135842	3845	HGNC:6407	ENSG00000133703	5347	HGNC:9077	ENSG00000166851				0.163	0	0.310325	-0.190141	49.5645	-0.0225848	0.0286321	3.68694	2.66825	1.52222	0	5887.04	0.0104626	0.143656	0	0	0	0.169779	0.0108528
Clinical_Trials	KRAS_PLK1	NIBAN2	KRAS	PLK1		64855	HGNC:25282	ENSG00000136830	3845	HGNC:6407	ENSG00000133703	5347	HGNC:9077	ENSG00000166851				0.581	0	0.56694	0.320917	123.755	0.0183455	-0.00655426	24.4716	9.61849	3.51091	2.55699	27023.5	0.0249715	-0.0436102	1	0	0	0.339559	0.0606319
Clinical_Trials	KRAS_PLK1	NIBAN3	KRAS	PLK1		199786	HGNC:24130	ENSG00000167483	3845	HGNC:6407	ENSG00000133703	5347	HGNC:9077	ENSG00000166851				0	0	0.252493	0.456247	2.18272	-0.02957	0.0446569	0.793309	0	-0.203779	0	112.284	0.0208214	-0.00521497	0	0	0	0.0848896	0
Clinical_Trials	KRAS_PLK1	NICN1	KRAS	PLK1		84276	HGNC:18317	ENSG00000145029	3845	HGNC:6407	ENSG00000133703	5347	HGNC:9077	ENSG00000166851				0	0	0.462992	0.311192	28.0769	0.0329535	0.0268498	-0.197981	0	0	0	323.135	0.0125293	-0.049312	0	0	0	0	0
Clinical_Trials	KRAS_PLK1	NICOL1	KRAS	PLK1		401115	HGNC:34437	ENSG00000243449	3845	HGNC:6407	ENSG00000133703	5347	HGNC:9077	ENSG00000166851				0	0	-0.0936589	0.326217	17.7333	0.00295924	-0.0532918	0	0	0.750198	0	674.912	0.0196624	0.0158823	0	0	0	0	0.0113186
Clinical_Trials	KRAS_PLK1	NID1	KRAS	PLK1		4811	HGNC:7821	ENSG00000116962	3845	HGNC:6407	ENSG00000133703	5347	HGNC:9077	ENSG00000166851				0	0	0.433316	0.0195942	89.5478	-0.00395477	-0.0314752	0.172628	0.828043	15.3091	0.0886702	12208.1	0.0112946	0.037846	0	0	0	0	0.00542923
Clinical_Trials	KRAS_PLK1	NID2	KRAS	PLK1		22795	HGNC:13389	ENSG00000087303	3845	HGNC:6407	ENSG00000133703	5347	HGNC:9077	ENSG00000166851				0	0	0.370372	-0.0263097	14.4468	-0.031301	0.0648366	0.212626	0.153372	1.7769	0.146068	902.137	0.0102686	-4.26663e-06	0	0	0	0	0
Clinical_Trials	KRAS_PLK1	NIF3L1	KRAS	PLK1		60491	HGNC:13390	ENSG00000196290	3845	HGNC:6407	ENSG00000133703	5347	HGNC:9077	ENSG00000166851				0	0	0.53489	0.52411	17.0114	0.0573633	-0.0231058	0.736799	2.94156	-0.280929	1.39387	64.5887	0.0169983	0.0588367	0	0	0	0	0.0294698
Clinical_Trials	KRAS_PLK1	NIFK	KRAS	PLK1		84365	HGNC:17838	ENSG00000155438	3845	HGNC:6407	ENSG00000133703	5347	HGNC:9077	ENSG00000166851				0	0	0.527803	0.357014	26.0532	0.0434535	-0.0904191	3.58954	8.88455	-1.05195	-1.34894	290.637	0.0674617	1.66502	0	0	0	100	0.00716728
Clinical_Trials	KRAS_PLK1	NIM1K	KRAS	PLK1		167359	HGNC:28646	ENSG00000177453	3845	HGNC:6407	ENSG00000133703	5347	HGNC:9077	ENSG00000166851				0	0.156	0.191407	0.182132	2.45244	-0.00806455	-0.0703948	6.07464	3.1317	0.41232	0.536006	14.4421	0.00921616	-0.0177783	0	0	0	0	0.0083631
Clinical_Trials	KRAS_PLK1	NIN	KRAS	PLK1		51199	HGNC:14906	ENSG00000100503	3845	HGNC:6407	ENSG00000133703	5347	HGNC:9077	ENSG00000166851				0	0.632	0.577216	0.327738	11.8356	-0.0673567	-0.0071099	8.52325	21.7263	1.52396	57.3971	100.162	0.0103014	-0.0809978	0	1	0	0	0.0485545
Clinical_Trials	KRAS_PLK1	NINJ1	KRAS	PLK1		4814	HGNC:7824	ENSG00000131669	3845	HGNC:6407	ENSG00000133703	5347	HGNC:9077	ENSG00000166851				0	0	0.255528	0.111614	52.43	0.0446486	-0.0127326	0	0	0	0	3296.92	0.0132069	-0.00875866	0	0	0	0	0
Clinical_Trials	KRAS_PLK1	NINJ2	KRAS	PLK1		4815	HGNC:7825	ENSG00000171840	3845	HGNC:6407	ENSG00000133703	5347	HGNC:9077	ENSG00000166851				0	0	-0.0110701	0.0207766	8.63912	-0.0133324	-0.0409704	0.66219	-0.570441	0	0.740687	113.796	0.0199232	-0.0497997	0	0	0	0.0848896	0.0234974
Clinical_Trials	KRAS_PLK1	NINL	KRAS	PLK1		22981	HGNC:29163	ENSG00000101004	3845	HGNC:6407	ENSG00000133703	5347	HGNC:9077	ENSG00000166851				0	0.946	0.287896	0.312167	9.66101	-0.0317269	0.00169415	7.58324	19.9181	1.37232	56.9576	95.5072	0.00931835	-0.0681304	0	1	0	0	0.0852243
Clinical_Trials	KRAS_PLK1	NIP7	KRAS	PLK1		51388	HGNC:24328	ENSG00000132603	3845	HGNC:6407	ENSG00000133703	5347	HGNC:9077	ENSG00000166851				0	0	0.529827	0.462965	12.1237	-0.104379	-0.133325	4.13235	5.45454	-3.01149	-3.04483	116.077	0.141423	1.97372	0	0	0	99.9151	0.00656396
Clinical_Trials	KRAS_PLK1	NIPA1	KRAS	PLK1		123606	HGNC:17043	ENSG00000170113	3845	HGNC:6407	ENSG00000133703	5347	HGNC:9077	ENSG00000166851				0	0	0.357877	0.300564	9.06845	0.0791128	0.0374186	0.473631	0	-0.232604	-0.282853	114.792	0.00862874	-0.0444496	0	0	0	0	0.0025641
Clinical_Trials	KRAS_PLK1	NIPA2	KRAS	PLK1		81614	HGNC:17044	ENSG00000140157	3845	HGNC:6407	ENSG00000133703	5347	HGNC:9077	ENSG00000166851				0	0	0.655714	0.462456	23.5758	0.0694896	-0.025136	0	0	0	-0.195814	302.664	0.0153144	0.180743	0	0	0	0.254669	0.00725148
Clinical_Trials	KRAS_PLK1	NIPAL1	KRAS	PLK1		152519	HGNC:27194	ENSG00000163293	3845	HGNC:6407	ENSG00000133703	5347	HGNC:9077	ENSG00000166851				0	0	0.331174	0.436018	3.47824	-0.0214194	0.0127572	9.88289	0.120956	-0.203779	0	74.8983	0.0147101	-0.0321989	0	0	0	0	0.0025641
Clinical_Trials	KRAS_PLK1	NIPAL2	KRAS	PLK1		79815	HGNC:25854	ENSG00000104361	3845	HGNC:6407	ENSG00000133703	5347	HGNC:9077	ENSG00000166851				0	0	0.502361	0.495066	18.9375	0.0040698	-0.0316597	0	0	-0.202131	0.250143	270.967	0.0156036	0.141739	0	0	0	0.169779	0.00712963
Clinical_Trials	KRAS_PLK1	NIPAL3	KRAS	PLK1		57185	HGNC:25233	ENSG00000001461	3845	HGNC:6407	ENSG00000133703	5347	HGNC:9077	ENSG00000166851				0	0	0.228465	0.394433	11.2761	0.0328761	-0.0534884	1.96314	0.485915	0	0	223.558	0.0117265	-0.0602826	0	0	0	0	0.0099253
Clinical_Trials	KRAS_PLK1	NIPAL4	KRAS	PLK1		348938	HGNC:28018	ENSG00000172548	3845	HGNC:6407	ENSG00000133703	5347	HGNC:9077	ENSG00000166851				0	0	0.29929	0.254125	8.59935	-0.00316202	-0.00422729	0	0.426201	0	-0.200496	619.669	0.0164244	-0.0604478	0	0	0	0	0.00768488
Clinical_Trials	KRAS_PLK1	NIPBL	KRAS	PLK1		25836	HGNC:28862	ENSG00000164190	3845	HGNC:6407	ENSG00000133703	5347	HGNC:9077	ENSG00000166851				0.236	0.318	0.675318	0.37085	15.6528	0.0170195	0.0564942	2.96867	14.8521	9.49377	24.9842	64.0539	0.061226	0.57468	0	0	0	46.0102	0.0833516
Clinical_Trials	KRAS_PLK1	NIPSNAP1	KRAS	PLK1		8508	HGNC:7827	ENSG00000184117	3845	HGNC:6407	ENSG00000133703	5347	HGNC:9077	ENSG00000166851				0	0	0.262692	0.55308	27.6897	-0.00117408	0.0452142	3.20711	5.00367	1.66946	1.15985	505.443	0.0131032	0.045572	0	0	0	0.169779	0.00462963
Clinical_Trials	KRAS_PLK1	NIPSNAP2	KRAS	PLK1		2631	HGNC:4179	ENSG00000146729	3845	HGNC:6407	ENSG00000133703	5347	HGNC:9077	ENSG00000166851				0	0	0.155507	-0.235162	59.3094	0.0243394	0.0818823	8.11962	7.45742	7.04073	2.2761	2681.06	0.0145741	0.00502503	0	0	0	0	0.01733
Clinical_Trials	KRAS_PLK1	NIPSNAP3A	KRAS	PLK1		25934	HGNC:23619	ENSG00000136783	3845	HGNC:6407	ENSG00000133703	5347	HGNC:9077	ENSG00000166851				0	0	0.528367	0.249043	19.2999	-0.0551626	0.109996	-0.309905	0	-0.205577	0	111.907	0.0147892	-0.0483325	1	0	0	0	0.0238723
Clinical_Trials	KRAS_PLK1	NIPSNAP3B	KRAS	PLK1		55335	HGNC:23641	ENSG00000165028	3845	HGNC:6407	ENSG00000133703	5347	HGNC:9077	ENSG00000166851				0	0	0.0593859	-0.171694	5.93751	0.0250181	0.0635025	0.500822	0.408855	0	0	27.8637	0.0161332	0.0511932	0	0	0	0	0
Clinical_Trials	KRAS_PLK1	NISCH	KRAS	PLK1		11188	HGNC:18006	ENSG00000010322	3845	HGNC:6407	ENSG00000133703	5347	HGNC:9077	ENSG00000166851				0	0	0.516813	0.392185	82.299	0.0653264	0.0333796	15.1045	8.18147	4.63318	0.520863	5160.62	0.0275571	0.359553	1	0	0	6.87606	0.0267422
Clinical_Trials	KRAS_PLK1	NIT1	KRAS	PLK1		4817	HGNC:7828	ENSG00000158793	3845	HGNC:6407	ENSG00000133703	5347	HGNC:9077	ENSG00000166851				0	0	0.471373	0.316012	23.957	0.0331677	-0.0574781	0.364712	0.648959	0.177459	0	119.791	0.0129353	-0.0529071	0	0	0	0	0
Clinical_Trials	KRAS_PLK1	NIT2	KRAS	PLK1		56954	HGNC:29878	ENSG00000114021	3845	HGNC:6407	ENSG00000133703	5347	HGNC:9077	ENSG00000166851				0	0	0.453118	0.154221	11.08	-0.130113	0.0383678	0.891055	0.590053	0.414623	-0.135534	34.1647	0.0165884	0.137416	0	0	0	0.764007	0.0134378
Clinical_Trials	KRAS_PLK1	NKAIN1	KRAS	PLK1		79570	HGNC:25743	ENSG00000084628	3845	HGNC:6407	ENSG00000133703	5347	HGNC:9077	ENSG00000166851				0	0	-0.115665	0.0902606	3.53955	0.0239096	0.0272592	4.28072	-0.38675	0	0	161.907	0.00998333	-0.00314428	0	0	0	0	0.00460317
Clinical_Trials	KRAS_PLK1	NKAIN2	KRAS	PLK1		154215	HGNC:16443	ENSG00000188580	3845	HGNC:6407	ENSG00000133703	5347	HGNC:9077	ENSG00000166851				0	0	-0.00380479	-0.145127	3.23921	-0.0317379	-0.00668978	0	0	0.41232	0	106.827	0.0132577	-0.0519238	0	0	0	0	0.00222222
Clinical_Trials	KRAS_PLK1	NKAIN3	KRAS	PLK1		286183	HGNC:26829	ENSG00000185942	3845	HGNC:6407	ENSG00000133703	5347	HGNC:9077	ENSG00000166851				0	0	0.0312403	-0.0354863	0.87228	-0.166343	0.0241485	0.473631	0.799006	-0.205577	0	3.82801	0.0353342	-0.1269	0	0	0	0	0.0216724
Clinical_Trials	KRAS_PLK1	NKAIN4	KRAS	PLK1		128414	HGNC:16191	ENSG00000101198	3845	HGNC:6407	ENSG00000133703	5347	HGNC:9077	ENSG00000166851				0	0	0.0662688	0.128086	5.91487	0.08011	0.0243474	0	0	0.232372	0	209.395	0.0124124	-0.00374678	0	0	0	0	0
Clinical_Trials	KRAS_PLK1	NKAP	KRAS	PLK1		79576	HGNC:29873	ENSG00000101882	3845	HGNC:6407	ENSG00000133703	5347	HGNC:9077	ENSG00000166851				0	0	0.559429	0.283001	5.04291	0.028144	0.155867	7.23096	12.1703	0.456719	0.774142	4.47155	0.0895662	1.08692	0	0	0	96.0951	0.0274988
Clinical_Trials	KRAS_PLK1	NKAPD1	KRAS	PLK1		55216	HGNC:25569	ENSG00000150776	3845	HGNC:6407	ENSG00000133703	5347	HGNC:9077	ENSG00000166851				0	0	0.574279	0.413724	17.7864	-0.0587771	0.0277698	3.96898	2.22083	0.472655	0.238842	72.7836	0.0281019	0.289077	0	0	0	3.90492	0.0139884
Clinical_Trials	KRAS_PLK1	NKAPL	KRAS	PLK1		222698	HGNC:21584	ENSG00000189134	3845	HGNC:6407	ENSG00000133703	5347	HGNC:9077	ENSG00000166851				0	0	0.0366045	-0.116458	4.16077	0.0357391	0.0144496	2.07714	8.76406	-0.202131	0.250143	137.333	0.0130435	0.0321921	0	0	0	0	0.00648567
Clinical_Trials	KRAS_PLK1	NKD1	KRAS	PLK1		85407	HGNC:17045	ENSG00000140807	3845	HGNC:6407	ENSG00000133703	5347	HGNC:9077	ENSG00000166851				0.163	0	0.444142	0.0607678	6.08853	-0.0649709	0.0611292	0.500822	4.01276	17.5104	9.15519	95.8391	0.0110191	-0.0764564	0	0	0	0	0.0213616
Clinical_Trials	KRAS_PLK1	NKD2	KRAS	PLK1		85409	HGNC:17046	ENSG00000145506	3845	HGNC:6407	ENSG00000133703	5347	HGNC:9077	ENSG00000166851				0	0	0.193871	0.272264	9.62248	0.0702797	-0.0304139	5.65042	3.73922	8.49547	2.57961	537.575	0.0142274	0.00794529	0	0	0	0.0848896	0.00246914
Clinical_Trials	KRAS_PLK1	NKG7	KRAS	PLK1		4818	HGNC:7830	ENSG00000105374	3845	HGNC:6407	ENSG00000133703	5347	HGNC:9077	ENSG00000166851				0	0	0.111195	0.0511341	50.3393	0.0315322	0.0189368	0.120921	-0.197656	5.71817	-1.02462	77769.3	0.00962879	-0.183444	0	0	0	0	0.0182779
Clinical_Trials	KRAS_PLK1	NKIRAS1	KRAS	PLK1		28512	HGNC:17899	ENSG00000197885	3845	HGNC:6407	ENSG00000133703	5347	HGNC:9077	ENSG00000166851				0	0	0.331252	0.119969	11.6386	0.0551203	0.0320251	0.778823	1.41103	2.13441	0.57471	54.6111	0.012427	-0.0511748	0	0	0	0	0
Clinical_Trials	KRAS_PLK1	NKIRAS2	KRAS	PLK1		28511	HGNC:17898	ENSG00000168256	3845	HGNC:6407	ENSG00000133703	5347	HGNC:9077	ENSG00000166851				0	0	0.475631	0.236076	26.0665	-0.0940892	0.0335552	2.45532	3.35737	1.87226	0.501625	143.716	0.0142457	0.0436429	0	0	0	0	0.0180024
Clinical_Trials	KRAS_PLK1	NKPD1	KRAS	PLK1		284353	HGNC:24739	ENSG00000179846	3845	HGNC:6407	ENSG00000133703	5347	HGNC:9077	ENSG00000166851				0	0	0.254224	0.531393	2.11633	0	0	0	0	0.41232	0	45.3252	0	0	0	0	0	0	0.0191284
Clinical_Trials	KRAS_PLK1	NKRF	KRAS	PLK1		55922	HGNC:19374	ENSG00000186416	3845	HGNC:6407	ENSG00000133703	5347	HGNC:9077	ENSG00000166851				0.219	0	0.510875	0.453027	8.8806	0	0	5.21983	15.1465	4.05473	1.61306	36.0367	0	0	1	0	0	0	0.0260306
Clinical_Trials	KRAS_PLK1	NKTR	KRAS	PLK1		4820	HGNC:7833	ENSG00000114857	3845	HGNC:6407	ENSG00000133703	5347	HGNC:9077	ENSG00000166851				0.188	0.153	0.574289	0.358832	64.7378	-0.0852934	0.0118089	6.13319	2.38114	5.20205	0.792412	1860.1	0.0206488	0.0750091	0	0	0	0.169779	0.0253715
Clinical_Trials	KRAS_PLK1	NKX1-1	KRAS	PLK1		54729	HGNC:24975	ENSG00000235608	3845	HGNC:6407	ENSG00000133703	5347	HGNC:9077	ENSG00000166851				0	0	0.011531	0.144418	0.0424372	0	0	0	1.6125	0	0	0.0636993	0	0	0	0	0	0	0.0079536
Clinical_Trials	KRAS_PLK1	NKX1-2	KRAS	PLK1		390010	HGNC:31652	ENSG00000229544	3845	HGNC:6407	ENSG00000133703	5347	HGNC:9077	ENSG00000166851				0	0	0.0332161	0.300593	0.158358	-0.0724015	0.0402481	0.793309	0	0	0	0.13913	0.0145713	0.0663861	0	0	0	0.0848896	0
Clinical_Trials	KRAS_PLK1	NKX2-1	KRAS	PLK1		7080	HGNC:11825	ENSG00000136352	3845	HGNC:6407	ENSG00000133703	5347	HGNC:9077	ENSG00000166851				0.598	0	-0.0104864	0.0670335	16.8689	0.0118768	0.0239753	2.19588	8.44117	48.8989	1.41437	5591.26	0.0241062	0.0892819	0	0	0	1.35823	0.0295755
Clinical_Trials	KRAS_PLK1	NKX2-2	KRAS	PLK1		4821	HGNC:7835	ENSG00000125820	3845	HGNC:6407	ENSG00000133703	5347	HGNC:9077	ENSG00000166851				0	0	-0.175853	0.0858324	1.75693	-0.0161162	-0.0106173	0	0	9.1101	-1.63279	38.939	0.014133	-0.111769	0	0	0	0	0.0206513
Clinical_Trials	KRAS_PLK1	NKX2-3	KRAS	PLK1		159296	HGNC:7836	ENSG00000119919	3845	HGNC:6407	ENSG00000133703	5347	HGNC:9077	ENSG00000166851				0	0	0.125594	0.131403	4.43529	0.0172275	-0.0267544	0	1.02634	0	0	257.362	0.0146078	-0.0233761	0	0	0	0	0.00246914
Clinical_Trials	KRAS_PLK1	NKX2-4	KRAS	PLK1		644524	HGNC:7837	ENSG00000125816	3845	HGNC:6407	ENSG00000133703	5347	HGNC:9077	ENSG00000166851				0	0	-0.096879	0.1306	0.114266	0.00525063	-0.0225639	0	0.590658	0	0.729386	0.525338	0.0221825	-0.0659305	0	0	0	0.0848896	0.00526681
Clinical_Trials	KRAS_PLK1	NKX2-5	KRAS	PLK1		1482	HGNC:2488	ENSG00000183072	3845	HGNC:6407	ENSG00000133703	5347	HGNC:9077	ENSG00000166851				0	0	-0.0555312	0.0167329	6.33741	0.0867686	-0.0664225	1.24484	3.61381	28.3214	2.58978	851.578	0.0191551	0.132486	0	0	0	0.339559	0.0253728
Clinical_Trials	KRAS_PLK1	NKX2-6	KRAS	PLK1		137814	HGNC:32940	ENSG00000180053	3845	HGNC:6407	ENSG00000133703	5347	HGNC:9077	ENSG00000166851				0	0	-0.0735094	0.0293671	0.0735147	0	0	1.24554	0	0	0	0.237589	0	0	0	0	0	0	0.00161116
Clinical_Trials	KRAS_PLK1	NKX2-8	KRAS	PLK1		26257	HGNC:16364	ENSG00000136327	3845	HGNC:6407	ENSG00000133703	5347	HGNC:9077	ENSG00000166851				0.159	0	-0.000710098	0.238013	0.631949	0.0179666	0.00271309	0	0	1.18319	0.57471	5.58787	0.0203233	-0.104313	0	0	0	0	0.0025641
Clinical_Trials	KRAS_PLK1	NKX3-1	KRAS	PLK1		4824	HGNC:7838	ENSG00000167034	3845	HGNC:6407	ENSG00000133703	5347	HGNC:9077	ENSG00000166851				0.236	0	0.0804984	-0.0653026	8.10154	-0.0255917	0.0116546	0.467479	0.496383	17.2694	3.49279	2635.88	0.00808459	-0.0169563	0	0	0	0	0.0056891
Clinical_Trials	KRAS_PLK1	NKX3-2	KRAS	PLK1		579	HGNC:951	ENSG00000109705	3845	HGNC:6407	ENSG00000133703	5347	HGNC:9077	ENSG00000166851				0	0	0.31506	0.179135	2.5027	-0.0807875	-0.0346756	0	0	2.13315	0.169058	94.3637	0.0232688	-0.033676	0	0	0	0	0.00512077
Clinical_Trials	KRAS_PLK1	NKX6-1	KRAS	PLK1		4825	HGNC:7839	ENSG00000163623	3845	HGNC:6407	ENSG00000133703	5347	HGNC:9077	ENSG00000166851				0	0	0.162752	0.065846	7.19319	0.0285616	-0.0223339	0	0	7.33955	0.120667	931.096	0.00989163	-0.142455	0	0	0	0	0.00997666
Clinical_Trials	KRAS_PLK1	NKX6-2	KRAS	PLK1		84504	HGNC:19321	ENSG00000148826	3845	HGNC:6407	ENSG00000133703	5347	HGNC:9077	ENSG00000166851				0	0	0.0201655	0.0788496	6.14384	0.019181	-0.00553189	0	0	5.50503	0.113533	535.5	0.0145225	-0.0523283	0	0	0	0	0.00753968
Clinical_Trials	KRAS_PLK1	NKX6-3	KRAS	PLK1		157848	HGNC:26328	ENSG00000165066	3845	HGNC:6407	ENSG00000133703	5347	HGNC:9077	ENSG00000166851				0.151	0	-0.148469	0.123105	0.510606	0.0400384	-0.0561856	0	0	0	0.353755	7.36082	0.0111866	-0.00667546	0	0	0	0.0848896	0.00643813
Clinical_Trials	KRAS_PLK1	NLE1	KRAS	PLK1		54475	HGNC:19889	ENSG00000073536	3845	HGNC:6407	ENSG00000133703	5347	HGNC:9077	ENSG00000166851				0	0	0.453807	0.468938	7.33852	-0.0373097	-0.0422673	6.72657	7.47217	-2.62964	-2.10663	18.4646	0.035488	0.941019	0	0	0	96.6893	0.0186775
Clinical_Trials	KRAS_PLK1	NLGN1	KRAS	PLK1		22871	HGNC:14291	ENSG00000169760	3845	HGNC:6407	ENSG00000133703	5347	HGNC:9077	ENSG00000166851				0.416	0	0.282254	0.0135757	1.34195	-0.0460007	-0.0423268	0.600569	0.444731	6.90404	0.179709	2.13108	0.014034	0.0350504	1	0	0	0	0.00393519
Clinical_Trials	KRAS_PLK1	NLGN2	KRAS	PLK1		57555	HGNC:14290	ENSG00000169992	3845	HGNC:6407	ENSG00000133703	5347	HGNC:9077	ENSG00000166851				0.363	0	0.391687	0.148775	38.3302	0.0314021	0.0512782	0.390447	1.16887	4.73625	-0.199074	1147.41	0.010132	0.0228575	0	0	0	0	0.0104809
Clinical_Trials	KRAS_PLK1	NLGN3	KRAS	PLK1		54413	HGNC:14289	ENSG00000196338	3845	HGNC:6407	ENSG00000133703	5347	HGNC:9077	ENSG00000166851				0.363	0	0.155356	0.124971	4.27245	0.0226601	-0.0351206	1.45891	1.1759	7.08236	-0.194747	40.5937	0.0101401	0.0745101	0	0	0	0	0.00478632
Clinical_Trials	KRAS_PLK1	NLGN4X	KRAS	PLK1		57502	HGNC:14287	ENSG00000146938	3845	HGNC:6407	ENSG00000133703	5347	HGNC:9077	ENSG00000166851				0.36	0	0.187518	0.0349253	2.9316	0.013176	-0.0427727	0.680629	2.4619	4.045	-0.30615	17.6973	0.00877016	-0.181625	0	0	0	0	0.00656396
Clinical_Trials	KRAS_PLK1	NLGN4Y	KRAS	PLK1		22829	HGNC:15529	ENSG00000165246	3845	HGNC:6407	ENSG00000133703	5347	HGNC:9077	ENSG00000166851				0.36	0	0.171648	0.0804142	1.50682	0.0188825	-0.0399909	0	0	5.50503	0	3.49122	0.00998144	-0.344832	0	0	0	0	0.0179556
Clinical_Trials	KRAS_PLK1	NLK	KRAS	PLK1		51701	HGNC:29858	ENSG00000087095	3845	HGNC:6407	ENSG00000133703	5347	HGNC:9077	ENSG00000166851				0	0	0.285787	0.265142	12.6555	-0.0451339	0.0702959	0.547367	5.25215	9.71758	4.19452	121.874	0.00991506	-0.142268	0	0	0	0	0.0338117
Clinical_Trials	KRAS_PLK1	NLN	KRAS	PLK1		57486	HGNC:16058	ENSG00000123213	3845	HGNC:6407	ENSG00000133703	5347	HGNC:9077	ENSG00000166851				0	0	0.341476	0.167317	4.32676	0.0111144	-0.0220362	1.23728	3.75747	-0.391248	-0.201658	13.325	0.0169577	-0.0611654	0	0	0	0	0.00238095
Clinical_Trials	KRAS_PLK1	NLRC3	KRAS	PLK1		197358	HGNC:29889	ENSG00000167984	3845	HGNC:6407	ENSG00000133703	5347	HGNC:9077	ENSG00000166851				0	0	0.362936	0.392572	2.92991	0	0	2.26876	0.799006	1.61508	0	26.0455	0	0	0	0	0	0	0.0025641
Clinical_Trials	KRAS_PLK1	NLRC4	KRAS	PLK1		58484	HGNC:16412	ENSG00000091106	3845	HGNC:6407	ENSG00000133703	5347	HGNC:9077	ENSG00000166851				0	0	0.139547	0.143266	3.58283	0.0759617	-0.0182758	-0.206916	0	7.97169	0.824271	263.321	0.00837948	-0.074442	0	0	0	0	0.0104381
Clinical_Trials	KRAS_PLK1	NLRC5	KRAS	PLK1		84166	HGNC:29933	ENSG00000140853	3845	HGNC:6407	ENSG00000133703	5347	HGNC:9077	ENSG00000166851				0.153	0	0.374715	0.362797	12.5414	0.0678878	0.0505165	0.446186	1.80243	8.75822	0.555202	275.488	0.0098125	0.0861855	0	0	0	0.0848896	0.0105218
Clinical_Trials	KRAS_PLK1	NLRP1	KRAS	PLK1		22861	HGNC:14374	ENSG00000091592	3845	HGNC:6407	ENSG00000133703	5347	HGNC:9077	ENSG00000166851				0.159	0	0.383265	0.289487	24.6148	0.00573789	-0.00957377	0	3.41019	6.90578	0.53416	677.872	0.00861132	-0.0374352	0	0	0	0	0.007343
Clinical_Trials	KRAS_PLK1	NLRP2	KRAS	PLK1		55655	HGNC:22948	ENSG00000022556	3845	HGNC:6407	ENSG00000133703	5347	HGNC:9077	ENSG00000166851				0	0	0.159632	0.482538	2.6927	-0.0453497	0.0121327	1.94427	2.37609	0.706672	0.143195	29.7872	0.0118129	-0.0645565	0	0	0	0	0.00977104
Clinical_Trials	KRAS_PLK1	NLRP2B	KRAS	PLK1		286430	HGNC:29887	ENSG00000215174	3845	HGNC:6407	ENSG00000133703	5347	HGNC:9077	ENSG00000166851				0	0	0.201442	0.00826098	0.092374	0	0	0	0	0	0	0.0130579	0	0	0	0	0	0	0.00215372
Clinical_Trials	KRAS_PLK1	NLRP3	KRAS	PLK1		114548	HGNC:16400	ENSG00000162711	3845	HGNC:6407	ENSG00000133703	5347	HGNC:9077	ENSG00000166851				0.241	0.192	0.206496	0.00460867	3.94542	-0.0325222	-0.0406564	1.92999	7.07976	33.9222	2.49393	275.897	0.0129214	-0.0925396	0	0	0	0.0848896	0.0174179
Clinical_Trials	KRAS_PLK1	NLRP4	KRAS	PLK1		147945	HGNC:22943	ENSG00000160505	3845	HGNC:6407	ENSG00000133703	5347	HGNC:9077	ENSG00000166851				0	0	-0.000371771	0.19237	0.23544	-0.0615139	0.0137293	0.528687	2.07808	4.33692	1.45112	2.12767	0.0162106	-0.0215208	0	0	0	0.0848896	0.013033
Clinical_Trials	KRAS_PLK1	NLRP5	KRAS	PLK1		126206	HGNC:21269	ENSG00000171487	3845	HGNC:6407	ENSG00000133703	5347	HGNC:9077	ENSG00000166851				0	0.192	-0.0374839	0.0666041	0.0392619	-0.0108931	-0.0287449	2.18339	1.35101	0	0	0.323925	0.0105062	-0.0194679	0	0	0	0.0848896	0
Clinical_Trials	KRAS_PLK1	NLRP6	KRAS	PLK1		171389	HGNC:22944	ENSG00000174885	3845	HGNC:6407	ENSG00000133703	5347	HGNC:9077	ENSG00000166851				0	0	0.196665	0.126987	2.95771	-0.00618354	0.0230317	1.38092	0.533853	3.75455	0	207.265	0.0241685	-0.103789	0	0	0	0	0.00679691
Clinical_Trials	KRAS_PLK1	NLRP7	KRAS	PLK1		199713	HGNC:22947	ENSG00000167634	3845	HGNC:6407	ENSG00000133703	5347	HGNC:9077	ENSG00000166851				0	0	0.0873459	0.283353	0.262521	-0.0479791	-0.00514387	5.87258	1.75619	0.502958	-0.372912	1.63808	0.016015	-0.08021	0	0	0	0	0.0052795
Clinical_Trials	KRAS_PLK1	NLRP8	KRAS	PLK1		126205	HGNC:22940	ENSG00000179709	3845	HGNC:6407	ENSG00000133703	5347	HGNC:9077	ENSG00000166851				0	0	-0.00553843	0.0942119	0.0149743	-0.0250343	0.0145915	0	0	0	0	0.00543909	0.0106288	-0.00331648	0	0	0	0	0
Clinical_Trials	KRAS_PLK1	NLRP9	KRAS	PLK1		338321	HGNC:22941	ENSG00000185792	3845	HGNC:6407	ENSG00000133703	5347	HGNC:9077	ENSG00000166851				0	0	0.267518	0.156871	0.0704189	-0.0123341	-0.100882	1.05056	0	0	0	0.0361559	0.00783922	-0.0131713	0	0	0	0	0.0164221
Clinical_Trials	KRAS_PLK1	NLRP10	KRAS	PLK1		338322	HGNC:21464	ENSG00000182261	3845	HGNC:6407	ENSG00000133703	5347	HGNC:9077	ENSG00000166851				0	0	0.234977	0.333357	0.833765	0.00828121	-0.0191279	0.323681	2.68616	0.547963	0	10.4881	0.010949	-0.110615	0	0	0	0	0.00310078
Clinical_Trials	KRAS_PLK1	NLRP11	KRAS	PLK1		204801	HGNC:22945	ENSG00000179873	3845	HGNC:6407	ENSG00000133703	5347	HGNC:9077	ENSG00000166851				0	0.154	-0.0433424	0.194436	0.103026	0.0325172	-0.0148153	0	2.75585	0	0.394552	0.230887	0.014141	-0.0132521	0	0	0	0	0.00671429
Clinical_Trials	KRAS_PLK1	NLRP12	KRAS	PLK1		91662	HGNC:22938	ENSG00000142405	3845	HGNC:6407	ENSG00000133703	5347	HGNC:9077	ENSG00000166851				0.187	0	0.143145	-0.0449059	3.19385	0.0305734	0.00897396	1.05056	1.71893	5.82713	1.68117	344.403	0.0146377	-0.130199	0	0	0	0	0.00954545
Clinical_Trials	KRAS_PLK1	NLRP13	KRAS	PLK1		126204	HGNC:22937	ENSG00000173572	3845	HGNC:6407	ENSG00000133703	5347	HGNC:9077	ENSG00000166851				0	0	-0.0305307	0.107609	0.0469681	0.0291364	-0.064613	0	2.4619	0.675057	0	0.169434	0.0162932	0.0369463	0	0	0	0	0.00567521
Clinical_Trials	KRAS_PLK1	NLRP14	KRAS	PLK1		338323	HGNC:22939	ENSG00000158077	3845	HGNC:6407	ENSG00000133703	5347	HGNC:9077	ENSG00000166851				0	0	0.165363	0.300121	0.103738	-0.00283821	0.0509447	1.38182	0	0.960585	0.470806	0.0588214	0.00995923	-0.138057	0	0	0	0	0.0160475
Clinical_Trials	KRAS_PLK1	NLRX1	KRAS	PLK1		79671	HGNC:29890	ENSG00000160703	3845	HGNC:6407	ENSG00000133703	5347	HGNC:9077	ENSG00000166851				0	0	0.421432	0.220139	13.5142	0.0194003	-0.0473268	0.220364	3.48333	1.07073	0	117.437	0.011881	0.0275837	0	0	0	0	0.00756944
Clinical_Trials	KRAS_PLK1	NMB	KRAS	PLK1		4828	HGNC:7842	ENSG00000197696	3845	HGNC:6407	ENSG00000133703	5347	HGNC:9077	ENSG00000166851				0	0	0.24184	0.118631	16.152	-0.0509927	0.00340075	0.590091	0.27133	0	-1.28438	615.404	0.0120717	-0.0433406	0	0	0	0	0.00296296
Clinical_Trials	KRAS_PLK1	NMBR	KRAS	PLK1		4829	HGNC:7843	ENSG00000135577	3845	HGNC:6407	ENSG00000133703	5347	HGNC:9077	ENSG00000166851				0	0	0.144172	0.0675725	0.149472	0.0227025	-0.0322914	0	0	1.07073	-0.282853	0.0928399	0.00964341	-0.10981	0	0	0	0	0.0111914
Clinical_Trials	KRAS_PLK1	NMD3	KRAS	PLK1		51068	HGNC:24250	ENSG00000169251	3845	HGNC:6407	ENSG00000133703	5347	HGNC:9077	ENSG00000166851				0	0	0.56423	0.146946	19.4495	0.0169348	-0.0394265	0.999628	4.60705	-1.27634	-0.379678	109.559	0.04492	1.16049	0	0	0	99.236	0.0189941
Clinical_Trials	KRAS_PLK1	NME1	KRAS	PLK1		4830	HGNC:7849	ENSG00000239672	3845	HGNC:6407	ENSG00000133703	5347	HGNC:9077	ENSG00000166851				0.258	0.164	0.310807	0.430649	41.949	0.0159836	0.00189894	9.35847	9.64438	7.61926	2.53219	2045.42	0.0107775	0.0705341	0	0	0	0	0.00777778
Clinical_Trials	KRAS_PLK1	NME2	KRAS	PLK1		4831	HGNC:7850	ENSG00000243678	3845	HGNC:6407	ENSG00000133703	5347	HGNC:9077	ENSG00000166851				0.209	0	0.466502	0.266114	348.452	0.0959285	-0.0539111	2.04362	6.987	3.21542	1.91165	42065.5	0.0281031	0.402608	0	0	0	10.9508	0.0487424
Clinical_Trials	KRAS_PLK1	NME3	KRAS	PLK1		4832	HGNC:7851	ENSG00000103024	3845	HGNC:6407	ENSG00000133703	5347	HGNC:9077	ENSG00000166851				0	0	0.362666	0.229581	106.949	0.0268776	-0.0590974	2.98889	7.07118	0.144947	-0.411557	3955.58	0.0181494	-0.0660861	0	0	0	0	0.0477818
Clinical_Trials	KRAS_PLK1	NME4	KRAS	PLK1		4833	HGNC:7852	ENSG00000103202	3845	HGNC:6407	ENSG00000133703	5347	HGNC:9077	ENSG00000166851				0	0	0.339059	0.139611	75.7866	0.0316182	-0.0352327	0.282491	1.04894	0.0679596	-0.41644	3318.21	0.0171009	-0.0478756	0	0	0	0	0.00888889
Clinical_Trials	KRAS_PLK1	NME5	KRAS	PLK1		8382	HGNC:7853	ENSG00000112981	3845	HGNC:6407	ENSG00000133703	5347	HGNC:9077	ENSG00000166851				0	0	-0.0163551	0.0155794	5.9161	0.114797	0.0536308	0	1.62902	0	-0.722915	171.234	0.0167355	0.122061	0	0	0	0.254669	0.00793651
Clinical_Trials	KRAS_PLK1	NME6	KRAS	PLK1		10201	HGNC:20567	ENSG00000172113	3845	HGNC:6407	ENSG00000133703	5347	HGNC:9077	ENSG00000166851				0	0	0.567552	0.442759	7.14687	-0.00080756	-0.0289736	0.638847	2.19483	0	-0.417634	11.9754	0.0324111	0.166685	0	0	0	2.54669	0.00266667
Clinical_Trials	KRAS_PLK1	NME7	KRAS	PLK1		29922	HGNC:20461	ENSG00000143156	3845	HGNC:6407	ENSG00000133703	5347	HGNC:9077	ENSG00000166851				0	0	0.463885	0.233323	9.45161	-0.00157053	0.0987089	0.218672	10.4691	-0.131313	2.38305	41.3549	0.0104201	-0.0744622	0	0	0	0.0848896	0.0266348
Clinical_Trials	KRAS_PLK1	NME8	KRAS	PLK1		51314	HGNC:16473	ENSG00000086288	3845	HGNC:6407	ENSG00000133703	5347	HGNC:9077	ENSG00000166851				0	0	0.160435	0.271331	0.952303	-0.0433493	0.0366002	0.297175	0.590658	-0.241938	1.80323	10.2569	0.0119685	0.0567436	0	0	0	0	0.00686966
Clinical_Trials	KRAS_PLK1	NME9	KRAS	PLK1		347736	HGNC:21343	ENSG00000181322	3845	HGNC:6407	ENSG00000133703	5347	HGNC:9077	ENSG00000166851				0	0	0.112475	0.174699	1.21032	0.0862061	-0.00129515	1.24554	1.6125	-0.205611	0	2.27913	0.0134141	-0.0454924	0	0	0	0	0.0105909
Clinical_Trials	KRAS_PLK1	NMI	KRAS	PLK1		9111	HGNC:7854	ENSG00000123609	3845	HGNC:6407	ENSG00000133703	5347	HGNC:9077	ENSG00000166851				0	0	0.455705	0.293561	18.2045	-0.0348083	0.0944914	2.4889	3.96015	4.67004	1.88047	450.977	0.0169239	-0.0172197	0	0	0	0	0.0115291
Clinical_Trials	KRAS_PLK1	NMNAT1	KRAS	PLK1		64802	HGNC:17877	ENSG00000173614	3845	HGNC:6407	ENSG00000133703	5347	HGNC:9077	ENSG00000166851				0.169	0	0.246314	0.206732	4.90901	-0.0689884	0.0114125	3.7419	1.10474	0.435417	1.50114	6.70929	0.168433	0.292861	0	0	0	16.129	0.0384693
Clinical_Trials	KRAS_PLK1	NMNAT2	KRAS	PLK1		23057	HGNC:16789	ENSG00000157064	3845	HGNC:6407	ENSG00000133703	5347	HGNC:9077	ENSG00000166851				0	0	0.0562432	0.0544079	11.5739	0.00979729	0.0217261	0.421651	1.74951	0.643513	1.21092	782.924	0.00984917	-0.032649	0	0	0	0	0
Clinical_Trials	KRAS_PLK1	NMNAT3	KRAS	PLK1		349565	HGNC:20989	ENSG00000163864	3845	HGNC:6407	ENSG00000133703	5347	HGNC:9077	ENSG00000166851				0	0	0.178521	0.0574626	2.22572	0.0211625	0.0098285	1.25209	0	-0.284483	0	4.16249	0.0101818	0.0287959	0	0	0	0	0
Clinical_Trials	KRAS_PLK1	NMRAL1	KRAS	PLK1		57407	HGNC:24987	ENSG00000153406	3845	HGNC:6407	ENSG00000133703	5347	HGNC:9077	ENSG00000166851				0	0	0.343704	0.414819	19.0599	0.0718667	-0.0139273	13.189	4.57229	-0.742141	0.0994198	77.9923	0.00939117	0.0642354	0	0	0	0	0.0051634
Clinical_Trials	KRAS_PLK1	NMRK1	KRAS	PLK1		54981	HGNC:26057	ENSG00000106733	3845	HGNC:6407	ENSG00000133703	5347	HGNC:9077	ENSG00000166851				0	0	0.451718	0.387011	15.989	-0.0479526	0.0975904	0.473631	0.799006	0.856559	0.184994	97.6309	0.0105336	-0.0561983	0	0	0	0	0.00446429
Clinical_Trials	KRAS_PLK1	NMRK2	KRAS	PLK1		27231	HGNC:17871	ENSG00000077009	3845	HGNC:6407	ENSG00000133703	5347	HGNC:9077	ENSG00000166851				0	0	-0.0612838	-0.324852	56.587	0.0760606	0.0455892	0.595855	0.934687	1.82859	0.549489	63168.8	0.0083987	0.0140125	0	0	0	0	0.0117702
Clinical_Trials	KRAS_PLK1	NMS	KRAS	PLK1		129521	HGNC:32203	ENSG00000204640	3845	HGNC:6407	ENSG00000133703	5347	HGNC:9077	ENSG00000166851				0	0	-0.0848411	-0.00596434	0.0332417	-0.0633778	0.0853243	0.741382	0	5.02993	-1.973	0.266475	0.0118547	0.0542113	0	0	0	0	0.0107239
Clinical_Trials	KRAS_PLK1	NMT1	KRAS	PLK1		4836	HGNC:7857	ENSG00000136448	3845	HGNC:6407	ENSG00000133703	5347	HGNC:9077	ENSG00000166851				0.209	0	0.568306	0.365903	37.5512	-0.046279	-0.0128242	7.58124	8.2775	1.47629	0.432332	258.685	0.12965	0.70306	0	0	0	60.5263	0.0249089
Clinical_Trials	KRAS_PLK1	NMT2	KRAS	PLK1		9397	HGNC:7858	ENSG00000152465	3845	HGNC:6407	ENSG00000133703	5347	HGNC:9077	ENSG00000166851				0	0	0.500189	0.321134	10.071	-0.116017	-0.0358529	3.73167	4.20696	2.66706	0.590319	62.9454	0.00827598	-0.154543	0	0	0	0	0.01827
Clinical_Trials	KRAS_PLK1	NMU	KRAS	PLK1		10874	HGNC:7859	ENSG00000109255	3845	HGNC:6407	ENSG00000133703	5347	HGNC:9077	ENSG00000166851				0.185	0	0.222316	0.462696	7.11268	0.125765	0.0328872	-0.618047	0	4.94228	-2.30395	529.857	0.0105097	0.0423046	0	0	0	0	0.0401949
Clinical_Trials	KRAS_PLK1	NMUR1	KRAS	PLK1		10316	HGNC:4518	ENSG00000171596	3845	HGNC:6407	ENSG00000133703	5347	HGNC:9077	ENSG00000166851				0	0	0.272198	0.0757119	2.21478	0.00802739	-0.0905169	0	0	5.99206	-1.96133	12.5994	0.0147666	0.00734971	0	0	0	0.0848896	0.0146491
Clinical_Trials	KRAS_PLK1	NMUR2	KRAS	PLK1		56923	HGNC:16454	ENSG00000132911	3845	HGNC:6407	ENSG00000133703	5347	HGNC:9077	ENSG00000166851				0	0	0.0590075	0.192116	0.251101	-0.0265402	-0.0245097	4.67234	0	6.25242	-1.97723	0.642417	0.0100995	0.0299331	0	0	0	0	0.0118342
Clinical_Trials	KRAS_PLK1	NNAT	KRAS	PLK1		4826	HGNC:7860	ENSG00000053438	3845	HGNC:6407	ENSG00000133703	5347	HGNC:9077	ENSG00000166851				0	0	0.0372819	0.0798387	95.7084	0.0191787	0.00571215	0.957018	1.31679	2.52322	-0.393448	177654	0.00745584	0.0431513	0	0	0	0	0.00936611
Clinical_Trials	KRAS_PLK1	NNMT	KRAS	PLK1		4837	HGNC:7861	ENSG00000166741	3845	HGNC:6407	ENSG00000133703	5347	HGNC:9077	ENSG00000166851				0	0	0.303965	-0.0687609	165.996	-0.032242	0.0179087	2.30976	0.560977	4.23818	0.432332	63497.4	0.00973698	-0.0761779	0	0	0	0	0.00222222
Clinical_Trials	KRAS_PLK1	NNT	KRAS	PLK1		23530	HGNC:7863	ENSG00000112992	3845	HGNC:6407	ENSG00000133703	5347	HGNC:9077	ENSG00000166851				0	0	0.167196	-0.129222	14.4108	-0.0224611	-0.0216661	6.40051	8.12424	0.687007	0	158.417	0.0124149	0.0686232	0	0	0	0	0.00277778
Clinical_Trials	KRAS_PLK1	NOA1	KRAS	PLK1		84273	HGNC:28473	ENSG00000084092	3845	HGNC:6407	ENSG00000133703	5347	HGNC:9077	ENSG00000166851				0	0	0.487613	0.32406	22.1804	-0.160125	0.0224436	1.12134	1.46432	-2.15723	-2.83818	139.027	0.0635482	0.246341	0	0	0	9.08319	0.0330239
Clinical_Trials	KRAS_PLK1	NOB1	KRAS	PLK1		28987	HGNC:29540	ENSG00000141101	3845	HGNC:6407	ENSG00000133703	5347	HGNC:9077	ENSG00000166851				0	0	0.472025	0.347796	42.6323	-0.0437081	-0.0800637	3.81552	13.6595	-1.59329	-0.495358	852.697	0.0601239	1.05397	0	0	0	96.6893	0.0117486
Clinical_Trials	KRAS_PLK1	NOBOX	KRAS	PLK1		135935	HGNC:22448	ENSG00000106410	3845	HGNC:6407	ENSG00000133703	5347	HGNC:9077	ENSG00000166851				0	0	0.0214286	0.183737	0.0259446	0	0	0	0	0	0.878177	0.0295454	0	0	0	0	0	0	0.00594058
Clinical_Trials	KRAS_PLK1	NOC2L	KRAS	PLK1		26155	HGNC:24517	ENSG00000188976	3845	HGNC:6407	ENSG00000133703	5347	HGNC:9077	ENSG00000166851				0.203	0	0.525563	0.490369	58.7284	-0.0369743	-0.171971	4.3	13.488	-2.09268	-0.745311	909.484	0.0393804	0.747967	0	0	0	79.3718	0.056042
Clinical_Trials	KRAS_PLK1	NOC3L	KRAS	PLK1		64318	HGNC:24034	ENSG00000173145	3845	HGNC:6407	ENSG00000133703	5347	HGNC:9077	ENSG00000166851				0	0	0.525863	0.350307	9.63035	-0.00424294	0.0184733	2.16501	7.82742	-0.853088	-1.41294	55.9928	0.0733046	0.694239	0	0	0	63.6672	0.0075641
Clinical_Trials	KRAS_PLK1	NOC4L	KRAS	PLK1		79050	HGNC:28461	ENSG00000184967	3845	HGNC:6407	ENSG00000133703	5347	HGNC:9077	ENSG00000166851				0	0.158	0.465927	0.425999	23.1416	-0.0757281	-0.122738	3.42829	9.57808	-0.954838	-0.27647	197.469	0.0725891	0.948356	0	0	0	92.1902	0.0131142
Clinical_Trials	KRAS_PLK1	NOCT	KRAS	PLK1		25819	HGNC:14254	ENSG00000151014	3845	HGNC:6407	ENSG00000133703	5347	HGNC:9077	ENSG00000166851				0	0	0.20721	0.231875	3.50003	0.0321112	-0.0142347	0.123298	0	1.35246	-0.393448	15.5278	0.0159387	0.104728	0	0	0	0.0848896	0.00797536
Clinical_Trials	KRAS_PLK1	NOD1	KRAS	PLK1		10392	HGNC:16390	ENSG00000106100	3845	HGNC:6407	ENSG00000133703	5347	HGNC:9077	ENSG00000166851				0	0	0.490896	0.164717	10.14	0.0520929	-0.0390544	1.6513	1.48145	13.4381	1.89269	122.532	0.0127278	0.0688781	0	0	0	0.0848896	0.00752818
Clinical_Trials	KRAS_PLK1	NOD2	KRAS	PLK1		64127	HGNC:5331	ENSG00000167207	3845	HGNC:6407	ENSG00000133703	5347	HGNC:9077	ENSG00000166851				0.183	0	0.439224	0.329554	3.58218	-0.0437681	0.063918	0.896745	3.85235	17.4748	1.32423	43.0004	0.011178	-0.0886484	0	0	0	0	0.0154751
Clinical_Trials	KRAS_PLK1	NODAL	KRAS	PLK1		4838	HGNC:7865	ENSG00000156574	3845	HGNC:6407	ENSG00000133703	5347	HGNC:9077	ENSG00000166851				0.162	0	0.304764	0.044155	1.16318	-0.0029786	-0.0309332	0	0	13.0045	-0.279931	2.24953	0.0132234	0.082276	0	0	0	0	0.00712418
Clinical_Trials	KRAS_PLK1	NOG	KRAS	PLK1		9241	HGNC:7866	ENSG00000183691	3845	HGNC:6407	ENSG00000133703	5347	HGNC:9077	ENSG00000166851				0.485	0	0.161042	0.000463521	1.93687	-0.0145007	0.0409659	0.542646	1.13368	54.7105	0.979166	12.5914	0.0107624	0.000578368	0	0	0	0	0.0122829
Clinical_Trials	KRAS_PLK1	NOL3	KRAS	PLK1		8996	HGNC:7869	ENSG00000140939	3845	HGNC:6407	ENSG00000133703	5347	HGNC:9077	ENSG00000166851				0	0	0.156975	-0.0417518	38.3412	-0.0523885	0.0298574	1.33507	2.82263	1.76279	1.22051	595.568	0.0165019	0.145589	0	0	0	0.254669	0.0030303
Clinical_Trials	KRAS_PLK1	NOL4	KRAS	PLK1		8715	HGNC:7870	ENSG00000101746	3845	HGNC:6407	ENSG00000133703	5347	HGNC:9077	ENSG00000166851				0.251	0	-0.0720883	0.0535785	1.65962	0.0382379	0.0861729	-0.113868	3.48879	0	0.417672	14.0053	0.00882587	0.00915631	0	0	0	0	0.0145748
Clinical_Trials	KRAS_PLK1	NOL4L	KRAS	PLK1		140688	HGNC:16106	ENSG00000197183	3845	HGNC:6407	ENSG00000133703	5347	HGNC:9077	ENSG00000166851				0.159	0	0.36321	0.302203	9.05899	-0.0372689	-0.0190893	0.778823	6.51698	1.66427	0.442971	56.0406	0.0151773	0.105847	0	0	0	0.339559	0.00473856
Clinical_Trials	KRAS_PLK1	NOL6	KRAS	PLK1		65083	HGNC:19910	ENSG00000165271	3845	HGNC:6407	ENSG00000133703	5347	HGNC:9077	ENSG00000166851				0	0	0.480792	0.499871	20.9745	-0.00179802	-0.104997	1.66859	11.9374	-0.154872	-1.31805	144.281	0.0703326	1.14031	0	0	0	98.2173	0.0150718
Clinical_Trials	KRAS_PLK1	NOL7	KRAS	PLK1		51406	HGNC:21040	ENSG00000225921	3845	HGNC:6407	ENSG00000133703	5347	HGNC:9077	ENSG00000166851				0	0	0.552406	0.251939	53.1171	-0.00240135	0.0405053	3.05647	4.62212	0	0	568.821	0.0640661	0.860334	0	0	0	86.4177	0.0121492
Clinical_Trials	KRAS_PLK1	NOL8	KRAS	PLK1		55035	HGNC:23387	ENSG00000198000	3845	HGNC:6407	ENSG00000133703	5347	HGNC:9077	ENSG00000166851				0	0	0.586054	0.430431	13.1882	0.0191127	-0.0733651	2.73785	6.17627	-0.569107	0	54.3869	0.0431337	0.791711	0	0	0	83.7861	0.00701525
Clinical_Trials	KRAS_PLK1	NOL9	KRAS	PLK1		79707	HGNC:26265	ENSG00000162408	3845	HGNC:6407	ENSG00000133703	5347	HGNC:9077	ENSG00000166851				0	0	0.577582	0.495347	8.05551	-0.0618594	-0.143555	1.6432	16.8094	-0.647828	-0.653275	14.7114	0.0701804	1.0837	0	0	0	96.0102	0.0413848
Clinical_Trials	KRAS_PLK1	NOL10	KRAS	PLK1		79954	HGNC:25862	ENSG00000115761	3845	HGNC:6407	ENSG00000133703	5347	HGNC:9077	ENSG00000166851				0	0	0.52557	0.360336	12.6946	-0.0329015	-0.117549	1.70397	9.84989	-1.16704	-1.16953	47.4799	0.0748915	1.31949	0	0	0	99.236	0.0153498
Clinical_Trials	KRAS_PLK1	NOL11	KRAS	PLK1		25926	HGNC:24557	ENSG00000130935	3845	HGNC:6407	ENSG00000133703	5347	HGNC:9077	ENSG00000166851				0	0	0.591346	0.440788	24.5734	-0.105904	0.0660982	3.02264	12.0944	-0.48408	0.0880759	205.89	0.0313168	0.685296	0	0	0	71.6469	0.00789141
Clinical_Trials	KRAS_PLK1	NOL12	KRAS	PLK1		79159	HGNC:28585	ENSG00000273899	3845	HGNC:6407	ENSG00000133703	5347	HGNC:9077	ENSG00000166851				0	0	0.456431	0.634694	18.1842	-0.0251953	-0.0407131	1.00139	2.04896	-1.56399	-2.65906	120.726	0.0313842	0.708048	0	0	0	75.8065	0.00968565
Clinical_Trials	KRAS_PLK1	NOLC1	KRAS	PLK1		9221	HGNC:15608	ENSG00000166197	3845	HGNC:6407	ENSG00000133703	5347	HGNC:9077	ENSG00000166851				0	0.151	0.587259	0.3433	48.3977	-0.0289263	-0.0821196	5.83066	15.5184	0.567726	0.717473	1067.27	0.0404321	0.488016	0	0	0	26.7402	0.0565474
Clinical_Trials	KRAS_PLK1	NOM1	KRAS	PLK1		64434	HGNC:13244	ENSG00000146909	3845	HGNC:6407	ENSG00000133703	5347	HGNC:9077	ENSG00000166851				0	0	0.610466	0.417447	8.59564	0.00616821	-0.0674349	1.71037	10.334	0	-1.3287	22.0876	0.0503442	0.729694	0	0	0	73.1749	0.015605
Clinical_Trials	KRAS_PLK1	NOMO1	KRAS	PLK1		23420	HGNC:30060	ENSG00000103512	3845	HGNC:6407	ENSG00000133703	5347	HGNC:9077	ENSG00000166851				0	0	0.275519	0.116453	23.2364	-0.00992601	0.0195671	2.31023	2.33627	0.232372	0.335649	147.683	0.0106989	-0.00126683	0	0	0	0	0.00299145
Clinical_Trials	KRAS_PLK1	NOMO2	KRAS	PLK1		283820	HGNC:22652	ENSG00000185164	3845	HGNC:6407	ENSG00000133703	5347	HGNC:9077	ENSG00000166851				0	0	0.403796	0.114459	4.27942	0.0136705	0.0847007	6.76628	6.39985	0	0	11.3859	0.0140919	0.0541168	0	0	0	0	0.0068254
Clinical_Trials	KRAS_PLK1	NOMO3	KRAS	PLK1		408050	HGNC:25242	ENSG00000103226	3845	HGNC:6407	ENSG00000133703	5347	HGNC:9077	ENSG00000166851				0	0	0.338175	0.0569851	1.38316	0	0	6.04674	1.2316	-0.205577	0	1.28072	0	0	0	0	0	0	0.012569
Clinical_Trials	KRAS_PLK1	NONO	KRAS	PLK1		4841	HGNC:7871	ENSG00000147140	3845	HGNC:6407	ENSG00000133703	5347	HGNC:9077	ENSG00000166851				0	0.17	0.634141	0.409562	73.4445	-0.0172597	-0.156782	4.75207	21.7677	19.3533	15.3787	1424.9	0.0541755	0.20859	0	0	0	5.26316	0.121812
Clinical_Trials	KRAS_PLK1	NOP2	KRAS	PLK1		4839	HGNC:7867	ENSG00000111641	3845	HGNC:6407	ENSG00000133703	5347	HGNC:9077	ENSG00000166851				0.187	0	0.448786	0.50641	25.7685	-0.0175901	-0.131938	9.52379	20.4933	-0.0469292	-1.67081	306.479	0.0617482	1.17113	0	0	0	99.4058	0.024236
Clinical_Trials	KRAS_PLK1	NOP9	KRAS	PLK1		161424	HGNC:19826	ENSG00000196943	3845	HGNC:6407	ENSG00000133703	5347	HGNC:9077	ENSG00000166851				0	0	0.570431	0.408416	16.2067	-0.0716784	-0.0980736	4.81754	3.11225	-2.82491	-1.96981	54.2262	0.14095	0.82952	0	0	0	70.7131	0.0192654
Clinical_Trials	KRAS_PLK1	NOP10	KRAS	PLK1		55505	HGNC:14378	ENSG00000182117	3845	HGNC:6407	ENSG00000133703	5347	HGNC:9077	ENSG00000166851				0.202	0	0.399039	0.278093	161.782	-0.049442	-0.150084	1.53865	5.16428	0.223599	1.23511	11701.8	0.0567469	0.931913	0	0	0	91.511	0.0612968
Clinical_Trials	KRAS_PLK1	NOP14	KRAS	PLK1		8602	HGNC:16821	ENSG00000087269	3845	HGNC:6407	ENSG00000133703	5347	HGNC:9077	ENSG00000166851				0	0	0.491453	0.325941	24.9031	-0.0311713	-0.0368864	1.89673	8.74958	-0.952755	-1.55063	262.309	0.0422243	1.05853	0	0	0	98.5569	0.0218787
Clinical_Trials	KRAS_PLK1	NOP16	KRAS	PLK1		51491	HGNC:26934	ENSG00000048162	3845	HGNC:6407	ENSG00000133703	5347	HGNC:9077	ENSG00000166851				0	0	0.377893	0.299147	20.1106	-0.0772265	-0.105432	7.77129	3.95469	0.893682	0.320031	251.912	0.0918442	1.33216	0	0	0	99.1511	0.0112754
Clinical_Trials	KRAS_PLK1	NOP53	KRAS	PLK1		29997	HGNC:4333	ENSG00000105373	3845	HGNC:6407	ENSG00000133703	5347	HGNC:9077	ENSG00000166851				0.228	0	0.409789	0.179616	406.542	0.0147605	0.0111175	5.18607	5.14013	0.217593	-0.0561962	77693.5	0.0397617	0.558989	0	0	0	41.3413	0.0234436
Clinical_Trials	KRAS_PLK1	NOP56	KRAS	PLK1		10528	HGNC:15911	ENSG00000101361	3845	HGNC:6407	ENSG00000133703	5347	HGNC:9077	ENSG00000166851				0.199	0.19	0.552161	0.556833	51.2612	-0.0744966	-0.0368002	11.5091	12.2495	0.459894	3.99265	1028.71	0.0827343	1.35155	0	0	0	99.3209	0.00694871
Clinical_Trials	KRAS_PLK1	NOP58	KRAS	PLK1		51602	HGNC:29926	ENSG00000055044	3845	HGNC:6407	ENSG00000133703	5347	HGNC:9077	ENSG00000166851				0.174	0.17	0.596507	0.391488	38.3919	-0.0876586	-0.0983529	5.236	17.8463	0.294124	0.0475317	722.94	0.142606	1.74451	0	0	0	100	0.0128974
Clinical_Trials	KRAS_PLK1	NOPCHAP1	KRAS	PLK1		121053	HGNC:28628	ENSG00000151131	3845	HGNC:6407	ENSG00000133703	5347	HGNC:9077	ENSG00000166851				0	0	0.424552	0.442175	1.071	-0.0767587	-0.0474382	1.19229	1.56264	-0.191771	0.20866	0.367309	0.0357335	0.742919	0	0	0	78.6927	0.025699
Clinical_Trials	KRAS_PLK1	NOS1	KRAS	PLK1		4842	HGNC:7872	ENSG00000089250	3845	HGNC:6407	ENSG00000133703	5347	HGNC:9077	ENSG00000166851				0.903	0	0.0600004	0.047731	1.93429	0.0136382	0.0194627	2.00813	3.88729	37.2207	5.14782	11.5829	0.00873654	0.14946	0	0	0	0	0.0308489
Clinical_Trials	KRAS_PLK1	NOS1AP	KRAS	PLK1		9722	HGNC:16859	ENSG00000198929	3845	HGNC:6407	ENSG00000133703	5347	HGNC:9077	ENSG00000166851				0	0.359	0.161419	0.12288	2.10187	-0.00985031	-0.0113414	7.42784	5.59875	2.6531	0.242678	21.2298	0.0185197	0.161005	1	1	0	0.509338	0.0165979
Clinical_Trials	KRAS_PLK1	NOS2	KRAS	PLK1		4843	HGNC:7873	ENSG00000007171	3845	HGNC:6407	ENSG00000133703	5347	HGNC:9077	ENSG00000166851				0.189	0	0.224034	0.105262	1.23275	-0.0107349	0.0940271	15.6051	10.1411	48.8072	6.6258	26.1626	0.0144023	0.0759845	0	0	0	0.0848896	0.00742521
Clinical_Trials	KRAS_PLK1	NOS3	KRAS	PLK1		4846	HGNC:7876	ENSG00000164867	3845	HGNC:6407	ENSG00000133703	5347	HGNC:9077	ENSG00000166851				0.179	0	0.233358	3.54004e-05	9.453	0.0580136	0.0344312	2.74082	2.88237	86.2881	6.93677	194.859	0.0123374	-0.0200079	0	0	0	0	0.0149258
Clinical_Trials	KRAS_PLK1	NOSIP	KRAS	PLK1		51070	HGNC:17946	ENSG00000142546	3845	HGNC:6407	ENSG00000133703	5347	HGNC:9077	ENSG00000166851				0	0	0.287931	0.295137	38.8905	-0.0748289	0.0272401	4.96643	13.3958	3.56725	2.64972	526.04	0.020879	0.210632	0	0	0	1.01868	0.0166789
Clinical_Trials	KRAS_PLK1	NOSTRIN	KRAS	PLK1		115677	HGNC:20203	ENSG00000163072	3845	HGNC:6407	ENSG00000133703	5347	HGNC:9077	ENSG00000166851				0	0	0.179774	-0.0192792	12.1246	0.0560231	0.0685858	0.835492	0.590658	0.265198	0	191.291	0.011248	0.0765549	0	0	0	0	0
Clinical_Trials	KRAS_PLK1	NOTCH1	KRAS	PLK1		4851	HGNC:7881	ENSG00000148400	3845	HGNC:6407	ENSG00000133703	5347	HGNC:9077	ENSG00000166851				0.853	0.379	0.519017	0.225549	23.733	0.000865422	0.0552419	14.9063	21.4209	239.651	28.8224	308.132	0.0134203	0.0257277	1	0	0	0.254669	0.0727241
Clinical_Trials	KRAS_PLK1	NOTCH2	KRAS	PLK1		4853	HGNC:7882	ENSG00000134250	3845	HGNC:6407	ENSG00000133703	5347	HGNC:9077	ENSG00000166851				0.562	0.231	0.543972	0.260195	24.7936	0.0757162	0.0539743	16.6716	6.46934	79.1892	11.0777	400.904	0.0224627	0.0808657	1	0	0	0.254669	0.0614197
Clinical_Trials	KRAS_PLK1	NOTCH2NLA	KRAS	PLK1		388677	HGNC:31862	ENSG00000264343	3845	HGNC:6407	ENSG00000133703	5347	HGNC:9077	ENSG00000166851				0	0.165	0.351626	0.216898	0.183712	0	0	-0.299677	-0.747259	0	0	0.0809965	0	0	0	0	0	0	0.00785882
Clinical_Trials	KRAS_PLK1	NOTCH2NLB	KRAS	PLK1		100996763	HGNC:53923	ENSG00000286019	3845	HGNC:6407	ENSG00000133703	5347	HGNC:9077	ENSG00000166851				0	0.165	0.259381	0.153863	0.740187	0	0	0	0	0	0	0.98167	0	0	0	0	0	0	0.0231497
Clinical_Trials	KRAS_PLK1	NOTCH2NLC	KRAS	PLK1		100996717	HGNC:53924	ENSG00000286219	3845	HGNC:6407	ENSG00000133703	5347	HGNC:9077	ENSG00000166851				0	0.165	0.533688	0.300433	1.17312	0	0	0	0	0	0	1.00445	0	0	0	0	0	0	6.33714e-05
Clinical_Trials	KRAS_PLK1	NOTCH2NLR	KRAS	PLK1		101929796	HGNC:53925	ENSG00000286106	3845	HGNC:6407	ENSG00000133703	5347	HGNC:9077	ENSG00000166851				0	0	0.295399	0.178981	0.713101	0	0	0	0	0	0	0.96015	0	0	0	0	0	0	0.00121764
Clinical_Trials	KRAS_PLK1	NOTCH3	KRAS	PLK1		4854	HGNC:7883	ENSG00000074181	3845	HGNC:6407	ENSG00000133703	5347	HGNC:9077	ENSG00000166851				0.451	0.224	0.394881	0.0406837	73.1295	0.0361197	0.0432136	1.76602	4.32551	68.488	9.13802	10284.1	0.0139944	0.0172279	0	0	0	0.169779	0.0126323
Clinical_Trials	KRAS_PLK1	NOTCH4	KRAS	PLK1		4855	HGNC:7884	ENSG00000204301	3845	HGNC:6407	ENSG00000133703	5347	HGNC:9077	ENSG00000166851				0.334	0.182	0.179658	-0.112132	20.9611	-0.00613337	0.0236859	0.35367	2.81655	26.896	7.58939	775.584	0.0116814	0.0808458	0	0	0	0.0848896	0.00175439
Clinical_Trials	KRAS_PLK1	NOTO	KRAS	PLK1		344022	HGNC:31839	ENSG00000214513	3845	HGNC:6407	ENSG00000133703	5347	HGNC:9077	ENSG00000166851				0	0	0.0805072	0.197021	0.0191256	0.0038425	0.0296811	0	0.27133	3.87985	0.335649	0.00271939	0.0161792	0.17474	0	0	0	0.424448	0.0101832
Clinical_Trials	KRAS_PLK1	NOTUM	KRAS	PLK1		147111	HGNC:27106	ENSG00000185269	3845	HGNC:6407	ENSG00000133703	5347	HGNC:9077	ENSG00000166851				0.173	0	-0.149693	0.18319	1.0626	-0.0842523	-0.0784095	0	0	4.72918	0.163382	5.36741	0.0175021	0.104066	0	0	0	0.509338	0.0244556
Clinical_Trials	KRAS_PLK1	NOVA1	KRAS	PLK1		4857	HGNC:7886	ENSG00000139910	3845	HGNC:6407	ENSG00000133703	5347	HGNC:9077	ENSG00000166851				0	0	0.198009	0.00733795	7.5679	-0.0398566	0.00914366	1.38092	0.533853	1.41131	-0.112626	105.963	0.00892962	-0.0404332	0	0	0	0	0.00486111
Clinical_Trials	KRAS_PLK1	NOVA2	KRAS	PLK1		4858	HGNC:7887	ENSG00000104967	3845	HGNC:6407	ENSG00000133703	5347	HGNC:9077	ENSG00000166851				0	0	0.0470388	0.00820762	4.60064	-0.143698	0.0549536	0.778823	0.560977	0.967781	-0.576861	28.2332	0.0141894	-0.0986838	0	0	0	0	0.00418301
Clinical_Trials	KRAS_PLK1	NOX1	KRAS	PLK1		27035	HGNC:7889	ENSG00000007952	3845	HGNC:6407	ENSG00000133703	5347	HGNC:9077	ENSG00000166851				0.409	0	0.317778	0.486445	1.14932	0.0771291	-0.00927949	0	2.68616	25.603	7.16094	43.6033	0.0222438	0.116438	1	0	0	0.339559	0.063778
Clinical_Trials	KRAS_PLK1	NOX3	KRAS	PLK1		50508	HGNC:7890	ENSG00000074771	3845	HGNC:6407	ENSG00000133703	5347	HGNC:9077	ENSG00000166851				0.179	0	-0.0352748	0.126595	0.0130532	0.0112402	0.0250814	0	0	1.17339	0	0.00130713	0.0109614	-0.105855	0	0	0	0	0.00494505
Clinical_Trials	KRAS_PLK1	NOX4	KRAS	PLK1		50507	HGNC:7891	ENSG00000086991	3845	HGNC:6407	ENSG00000133703	5347	HGNC:9077	ENSG00000166851				0.293	0	0.236966	-0.201172	3.5625	-0.00249625	0.00564773	0.898703	0.623343	43.6346	3.71935	73.3387	0.0105977	0.00531697	0	0	0	0	0.00768488
Clinical_Trials	KRAS_PLK1	NOX5	KRAS	PLK1		79400	HGNC:14874	ENSG00000255346	3845	HGNC:6407	ENSG00000133703	5347	HGNC:9077	ENSG00000166851				0.19	0	0.295533	0.34645	0.576855	-0.0589879	0.0871205	1.46738	2.46306	7.51406	2.27146	3.99235	0.00939194	0.0562353	0	0	0	0	0.0143895
Clinical_Trials	KRAS_PLK1	NOXA1	KRAS	PLK1		10811	HGNC:10668	ENSG00000188747	3845	HGNC:6407	ENSG00000133703	5347	HGNC:9077	ENSG00000166851				0	0	0.215232	0.304186	18.8155	0.0206187	-0.0607624	0.401918	0	0.856559	0.184994	249.548	0.0168263	-0.0238049	0	0	0	0.0848896	0
Clinical_Trials	KRAS_PLK1	NOXO1	KRAS	PLK1		124056	HGNC:19404	ENSG00000196408	3845	HGNC:6407	ENSG00000133703	5347	HGNC:9077	ENSG00000166851				0.205	0	-0.00231546	0.0252338	0.00346203	0.0190353	-0.0565429	1.16397	3.18855	1.15137	0	0.00598302	0.0109713	0.122322	0	0	0	0	0.00735043
Clinical_Trials	KRAS_PLK1	NOXRED1	KRAS	PLK1		122945	HGNC:20487	ENSG00000165555	3845	HGNC:6407	ENSG00000133703	5347	HGNC:9077	ENSG00000166851				0	0	0.367215	0.453044	1.10103	0.0142472	-0.0266144	1.24554	0	0	0.335649	5.65338	0.00725461	0.0520714	0	0	0	0	0.00285714
Clinical_Trials	KRAS_PLK1	NPAP1	KRAS	PLK1		23742	HGNC:1190	ENSG00000185823	3845	HGNC:6407	ENSG00000133703	5347	HGNC:9077	ENSG00000166851				0	0	-0.109703	0.0267977	0.327604	-0.0384326	0.000614692	0	0	0	0	1.6028	0.0100171	-0.0203579	0	0	0	0	0
Clinical_Trials	KRAS_PLK1	NPAS1	KRAS	PLK1		4861	HGNC:7894	ENSG00000130751	3845	HGNC:6407	ENSG00000133703	5347	HGNC:9077	ENSG00000166851				0	0	0.159653	0.391991	2.67681	-0.0225575	0.0129416	2.11603	5.04953	0.450498	0	28.3362	0.0161079	0.0551213	0	0	0	0.0848896	0.0160145
Clinical_Trials	KRAS_PLK1	NPAS2	KRAS	PLK1		4862	HGNC:7895	ENSG00000170485	3845	HGNC:6407	ENSG00000133703	5347	HGNC:9077	ENSG00000166851				0	0	0.232022	0.225868	17.1669	-0.103744	0.0145104	0.542646	1.79567	3.20775	2.67766	162.999	0.0107958	0.0143445	0	0	0	0	0.00222222
Clinical_Trials	KRAS_PLK1	NPAS3	KRAS	PLK1		64067	HGNC:19311	ENSG00000151322	3845	HGNC:6407	ENSG00000133703	5347	HGNC:9077	ENSG00000166851				0	0	0.0853441	-0.01624	1.49325	-0.0166268	0.0485216	1.05056	1.71893	0.943288	-0.191864	5.8935	0.00878671	0.0153536	0	0	0	0	0.00208333
Clinical_Trials	KRAS_PLK1	NPAS4	KRAS	PLK1		266743	HGNC:18983	ENSG00000174576	3845	HGNC:6407	ENSG00000133703	5347	HGNC:9077	ENSG00000166851				0	0	0.323693	0.102573	4.33543	0.0670548	0.0515806	0.595855	0.934687	2.03198	1.39552	5410.84	0.0242706	0.162983	0	0	0	0.933786	0
Clinical_Trials	KRAS_PLK1	NPAT	KRAS	PLK1		4863	HGNC:7896	ENSG00000149308	3845	HGNC:6407	ENSG00000133703	5347	HGNC:9077	ENSG00000166851				0.152	0.251	0.663623	0.462471	5.87812	0.0696294	0.151697	0	1.16887	2.03632	3.60191	13.1569	0.0563534	0.998029	0	0	0	96.6893	0.0681666
Clinical_Trials	KRAS_PLK1	NPBWR1	KRAS	PLK1		2831	HGNC:4522	ENSG00000288611	3845	HGNC:6407	ENSG00000133703	5347	HGNC:9077	ENSG00000166851				0	0	0.0825557	0.217832	0.18544	0.0155687	0.000796091	0	1.146	0	-0.139263	0.30676	0.0136466	-0.0295177	0	0	0	0	0
Clinical_Trials	KRAS_PLK1	NPBWR2	KRAS	PLK1		2832	HGNC:4530	ENSG00000125522	3845	HGNC:6407	ENSG00000133703	5347	HGNC:9077	ENSG00000166851				0	0	-0.0756241	0.12236	0.0719499	0.0256823	-0.0068634	0.600013	1.19723	0	-0.566632	0.149976	0.0109906	0.0753831	0	0	0	0	0.00460317
Clinical_Trials	KRAS_PLK1	NPC1	KRAS	PLK1		4864	HGNC:7897	ENSG00000141458	3845	HGNC:6407	ENSG00000133703	5347	HGNC:9077	ENSG00000166851				0	0	0.51734	0.290393	16.9139	0.072237	-0.0305465	38.697	0.225195	0.781233	0.764902	220.374	0.0213065	0.0740006	0	0	0	0.0848896	0.0364497
Clinical_Trials	KRAS_PLK1	NPC1L1	KRAS	PLK1		29881	HGNC:7898	ENSG00000015520	3845	HGNC:6407	ENSG00000133703	5347	HGNC:9077	ENSG00000166851				0.155	0	0.288397	0.0740655	1.26213	0.0473159	0.00387945	0.957018	1.31679	2.07141	-0.282519	21.6707	0.0142167	0.141649	0	0	0	0.0848896	0.00222222
Clinical_Trials	KRAS_PLK1	NPC2	KRAS	PLK1		10577	HGNC:14537	ENSG00000119655	3845	HGNC:6407	ENSG00000133703	5347	HGNC:9077	ENSG00000166851				0	0	0.359987	0.241874	92.864	-0.0755403	0.0299625	0.697478	0.930963	0.109195	-0.744719	5938.03	0.0152504	0.00262064	0	0	0	0	0.00529825
Clinical_Trials	KRAS_PLK1	NPDC1	KRAS	PLK1		56654	HGNC:7899	ENSG00000107281	3845	HGNC:6407	ENSG00000133703	5347	HGNC:9077	ENSG00000166851				0	0	0.310717	0.15696	137.14	0.00935799	-0.0108828	3.39295	1.59928	0	0	15017.1	0.0153401	-0.0176571	0	0	0	0	0.0025641
Clinical_Trials	KRAS_PLK1	NPEPL1	KRAS	PLK1		79716	HGNC:16244	ENSG00000215440	3845	HGNC:6407	ENSG00000133703	5347	HGNC:9077	ENSG00000166851				0	0	0.463001	0.232424	67.7484	-0.0615551	-0.0489258	1.56584	1.75932	0.521253	0	1521.68	0.011447	-0.0553541	0	0	0	0	0.00296296
Clinical_Trials	KRAS_PLK1	NPEPPS	KRAS	PLK1		9520	HGNC:7900	ENSG00000141279	3845	HGNC:6407	ENSG00000133703	5347	HGNC:9077	ENSG00000166851				0	0	0.636981	0.386202	33.2745	0.0497691	0.0475509	9.01462	16.8367	0	0	296.426	0.0751743	0.449316	0	0	0	26.6553	0.0287437
Clinical_Trials	KRAS_PLK1	NPFF	KRAS	PLK1		8620	HGNC:7901	ENSG00000139574	3845	HGNC:6407	ENSG00000133703	5347	HGNC:9077	ENSG00000166851				0	0	0.387431	0.266322	13.1033	-0.00988497	-0.020271	0.957018	0	-0.112826	-0.756664	142.728	0.01057	0.0124122	0	0	0	0	0.00283688
Clinical_Trials	KRAS_PLK1	NPFFR1	KRAS	PLK1		64106	HGNC:17425	ENSG00000148734	3845	HGNC:6407	ENSG00000133703	5347	HGNC:9077	ENSG00000166851				0	0	0.165136	0.290715	0.796256	0.0523783	0.0103061	0	0	0.34432	-0.393417	5.93088	0.0159603	0.0250177	0	0	0	0	0.0047504
Clinical_Trials	KRAS_PLK1	NPFFR2	KRAS	PLK1		10886	HGNC:4525	ENSG00000056291	3845	HGNC:6407	ENSG00000133703	5347	HGNC:9077	ENSG00000166851				0	0	0.119614	0.0404048	0.139842	-0.0360298	0.0411765	0.680629	1.02634	0	0	0.106128	0.0101847	-0.0694226	0	0	0	0	0.00277778
Clinical_Trials	KRAS_PLK1	NPHP1	KRAS	PLK1		4867	HGNC:7905	ENSG00000144061	3845	HGNC:6407	ENSG00000133703	5347	HGNC:9077	ENSG00000166851				0	0.22	0.180713	-0.0142437	3.32364	0.0710782	0.0405237	4.83451	1.12726	-0.413356	6.88437	16.037	0.0128026	0.1197	0	0	0	0.169779	0.0266262
Clinical_Trials	KRAS_PLK1	NPHP3	KRAS	PLK1		27031	HGNC:7907	ENSG00000113971	3845	HGNC:6407	ENSG00000133703	5347	HGNC:9077	ENSG00000166851				0	0.179	0.513619	0.203852	19.888	-0.0505671	0.0352255	0.938521	0.716266	-0.095443	4.257	236.284	0.00990657	0.0378219	0	0	0	0	0.00238095
Clinical_Trials	KRAS_PLK1	NPHP4	KRAS	PLK1		261734	HGNC:19104	ENSG00000131697	3845	HGNC:6407	ENSG00000133703	5347	HGNC:9077	ENSG00000166851				0	0	0.455968	0.469697	7.99271	0.0706877	0.0794278	2.05093	6.49427	-1.34303	5.89364	37.2319	0.0147574	0.125803	0	0	0	0.0848896	0.0236695
Clinical_Trials	KRAS_PLK1	NPHS1	KRAS	PLK1		4868	HGNC:7908	ENSG00000161270	3845	HGNC:6407	ENSG00000133703	5347	HGNC:9077	ENSG00000166851				0	0	-0.084162	0.165801	0.669192	0.0100561	-0.0258299	2.68946	0	16.5876	0.625322	18.2263	0.0153155	0.115556	0	0	0	0.339559	0.0106011
Clinical_Trials	KRAS_PLK1	NPHS2	KRAS	PLK1		7827	HGNC:13394	ENSG00000116218	3845	HGNC:6407	ENSG00000133703	5347	HGNC:9077	ENSG00000166851				0	0	-0.000543066	0.199927	1.15666	-0.0643351	0.00154062	0	0	6.05121	0.894938	297.81	0.0141289	0.136629	0	0	0	0.0848896	0.0107096
Clinical_Trials	KRAS_PLK1	NPIPA1	KRAS	PLK1		9284	HGNC:7909	ENSG00000183426	3845	HGNC:6407	ENSG00000133703	5347	HGNC:9077	ENSG00000166851				0.239	0.152	0.348844	0.260447	15.3868	0	0	0	3.22587	0	0	233.94	0	0	0	0	0	0	0.0219361
Clinical_Trials	KRAS_PLK1	NPIPA2	KRAS	PLK1		642799	HGNC:41979	ENSG00000254852	3845	HGNC:6407	ENSG00000133703	5347	HGNC:9077	ENSG00000166851				0.174	0	0.187165	0.231566	0.392957	0	0	0	0	0	0	0.325749	0	0	0	0	0	0	0.0121413
Clinical_Trials	KRAS_PLK1	NPIPA3	KRAS	PLK1		642778	HGNC:41978	ENSG00000224712	3845	HGNC:6407	ENSG00000133703	5347	HGNC:9077	ENSG00000166851				0	0	0.263935	0.243167	0.264451	0	0	0	0	0	0	0.114144	0	0	0	0	0	0	0.019391
Clinical_Trials	KRAS_PLK1	NPIPA5	KRAS	PLK1		100288332	HGNC:41980	ENSG00000183793	3845	HGNC:6407	ENSG00000133703	5347	HGNC:9077	ENSG00000166851				0	0	0.217057	0.187632	10.9923	0	0	0	0	0	0	219.78	0	0	0	0	0	0	0.00430941
Clinical_Trials	KRAS_PLK1	NPIPA6	KRAS	PLK1		131675794	HGNC:27893	ENSG00000183889	3845	HGNC:6407	ENSG00000133703	5347	HGNC:9077	ENSG00000166851				0	0	0.291678	0.241949	3.01351	0	0	0	0	0	0	17.1232	0	0	0	0	0	0	0.00189157
Clinical_Trials	KRAS_PLK1	NPIPA7	KRAS	PLK1		101059938	HGNC:41982	ENSG00000214967	3845	HGNC:6407	ENSG00000133703	5347	HGNC:9077	ENSG00000166851				0	0	0.202904	0.188828	0.260316	0	0	0	0	0	0	0.817398	0	0	0	0	0	0	0.00426205
Clinical_Trials	KRAS_PLK1	NPIPA8	KRAS	PLK1		101059953	HGNC:41983	ENSG00000214940	3845	HGNC:6407	ENSG00000133703	5347	HGNC:9077	ENSG00000166851				0	0	0.211894	0.180618	0.25523	0	0	0	0	0	0	0.682942	0	0	0	0	0	0	0.0042001
Clinical_Trials	KRAS_PLK1	NPIPA9	KRAS	PLK1		105376752	HGNC:41984	ENSG00000233024	3845	HGNC:6407	ENSG00000133703	5347	HGNC:9077	ENSG00000166851				0	0	0.320331	0.250687	0.227711	0	0	0	0	0	0	0.170892	0	0	0	0	0	0	0.000106746
Clinical_Trials	KRAS_PLK1	NPIPB2	KRAS	PLK1		729978	HGNC:37451	ENSG00000234719	3845	HGNC:6407	ENSG00000133703	5347	HGNC:9077	ENSG00000166851				0	0	0.146025	0.238821	1.50465	0	0	0	0	0	0	7.94426	0	0	0	0	0	0	0.0034729
Clinical_Trials	KRAS_PLK1	NPIPB3	KRAS	PLK1		23117	HGNC:28989	ENSG00000169246	3845	HGNC:6407	ENSG00000133703	5347	HGNC:9077	ENSG00000166851				0	0	0.418143	0.343279	3.20233	0	0	0	1.31679	0	0	5.9318	0	0	0	0	0	0	0.00323451
Clinical_Trials	KRAS_PLK1	NPIPB4	KRAS	PLK1		440345	HGNC:41985	ENSG00000185864	3845	HGNC:6407	ENSG00000133703	5347	HGNC:9077	ENSG00000166851				0	0	0.465361	0.382757	3.3854	0	0	0	0	0	0	6.60224	0	0	0	0	0	0	0.00282783
Clinical_Trials	KRAS_PLK1	NPIPB5	KRAS	PLK1		100132247	HGNC:37233	ENSG00000243716	3845	HGNC:6407	ENSG00000133703	5347	HGNC:9077	ENSG00000166851				0	0	0.435563	0.378629	12.7365	0	0	0	1.31679	0	0	71.4253	0	0	0	0	0	0	0.00406224
Clinical_Trials	KRAS_PLK1	NPIPB6	KRAS	PLK1		728741	HGNC:37454	ENSG00000198156	3845	HGNC:6407	ENSG00000133703	5347	HGNC:9077	ENSG00000166851				0	0	0.245239	0.290593	1.49746	0	0	0.72767	0.533853	0.265198	1.80958	20.9097	0	0	0	0	0	0	0.00271004
Clinical_Trials	KRAS_PLK1	NPIPB7	KRAS	PLK1		440350	HGNC:33832	ENSG00000233232	3845	HGNC:6407	ENSG00000133703	5347	HGNC:9077	ENSG00000166851				0	0	0.332681	0.365942	0.513137	0	0	0	0	0	0	1.86466	0	0	0	0	0	0	0.00418082
Clinical_Trials	KRAS_PLK1	NPIPB8	KRAS	PLK1		728734	HGNC:37490	ENSG00000255524	3845	HGNC:6407	ENSG00000133703	5347	HGNC:9077	ENSG00000166851				0	0	0.253935	0.250017	0.0637388	0	0	0	0	0	0	0.0346493	0	0	0	0	0	0	0.0121175
Clinical_Trials	KRAS_PLK1	NPIPB9	KRAS	PLK1		100507607	HGNC:41987	ENSG00000196993	3845	HGNC:6407	ENSG00000133703	5347	HGNC:9077	ENSG00000166851				0	0	0.277939	0.206308	0.150539	0	0	0	0	-0.205611	0	0.0445541	0	0	0	0	0	0	0.00542642
Clinical_Trials	KRAS_PLK1	NPIPB11	KRAS	PLK1		728888	HGNC:37453	ENSG00000254206	3845	HGNC:6407	ENSG00000133703	5347	HGNC:9077	ENSG00000166851				0	0	0.287206	0.380308	2.31727	0	0	0	0	0	0	5.57474	0	0	0	0	0	0	0.00044931
Clinical_Trials	KRAS_PLK1	NPIPB12	KRAS	PLK1		440353	HGNC:37491	ENSG00000169203	3845	HGNC:6407	ENSG00000133703	5347	HGNC:9077	ENSG00000166851				0	0	0.436736	0.400952	1.80843	0	0	0	0	0	0	1.72151	0	0	0	0	0	0	0.000106746
Clinical_Trials	KRAS_PLK1	NPIPB13	KRAS	PLK1		613037	HGNC:41989	ENSG00000198064	3845	HGNC:6407	ENSG00000133703	5347	HGNC:9077	ENSG00000166851				0	0	0.392224	0.357961	1.43249	0	0	0	2.75585	0	0	1.25072	0	0	0	0	0	0	0.000106746
Clinical_Trials	KRAS_PLK1	NPIPB15	KRAS	PLK1		440348	HGNC:34409	ENSG00000196436	3845	HGNC:6407	ENSG00000133703	5347	HGNC:9077	ENSG00000166851				0	0	0.18518	0.232029	9.77094	0	0	0.957018	0	0	0	209.274	0	0	0	0	0	0	0.00935566
Clinical_Trials	KRAS_PLK1	NPL	KRAS	PLK1		80896	HGNC:16781	ENSG00000135838	3845	HGNC:6407	ENSG00000133703	5347	HGNC:9077	ENSG00000166851				0	0	0.184122	0.293057	7.63281	0.0349301	-0.0662334	1.25209	0.799006	0	0	142.845	0.0188483	0.110106	0	0	0	0.424448	0.00222222
Clinical_Trials	KRAS_PLK1	NPLOC4	KRAS	PLK1		55666	HGNC:18261	ENSG00000182446	3845	HGNC:6407	ENSG00000133703	5347	HGNC:9077	ENSG00000166851				0	0	0.425969	0.240168	31.9889	-0.0018945	0.0290488	5.07906	8.88027	0.494379	5.69728	236.87	0.0768048	1.39427	0	0	0	99.0662	0.0134164
Clinical_Trials	KRAS_PLK1	NPM1	KRAS	PLK1		4869	HGNC:7910	ENSG00000181163	3845	HGNC:6407	ENSG00000133703	5347	HGNC:9077	ENSG00000166851				0.803	0.39	0.54513	0.309399	208.819	-0.0298056	-0.138171	21.9439	23.3442	96.1189	80.0458	38059.2	0.176	0.801038	0	0	0	64.7564	0.0460823
Clinical_Trials	KRAS_PLK1	NPM2	KRAS	PLK1		10361	HGNC:7930	ENSG00000158806	3845	HGNC:6407	ENSG00000133703	5347	HGNC:9077	ENSG00000166851				0	0	-0.0578579	0.241729	8.73365	0.0316759	-0.0237594	0.297175	0.590658	1.1705	2.39031	291.212	0.00826307	-0.141019	0	0	0	0	0.0025641
Clinical_Trials	KRAS_PLK1	NPM3	KRAS	PLK1		10360	HGNC:7931	ENSG00000107833	3845	HGNC:6407	ENSG00000133703	5347	HGNC:9077	ENSG00000166851				0	0	0.386376	0.472495	22.6887	0.0536109	-0.00738903	5.67434	3.62557	0.798729	1.8039	439.142	0.0213439	0.189968	0	0	0	0.848896	0.0397966
Clinical_Trials	KRAS_PLK1	NPNT	KRAS	PLK1		255743	HGNC:27405	ENSG00000168743	3845	HGNC:6407	ENSG00000133703	5347	HGNC:9077	ENSG00000166851				0	0	0.390333	-0.0160766	38.7354	0.00901773	0.0520844	1.25209	0	1.02429	0	6048.01	0.00984429	0.0291964	0	0	0	0	0.0025641
Clinical_Trials	KRAS_PLK1	NPPA	KRAS	PLK1		4878	HGNC:7939	ENSG00000175206	3845	HGNC:6407	ENSG00000133703	5347	HGNC:9077	ENSG00000166851				0	0	0.0289859	-0.0481043	799.91	0.105728	-0.0375605	0	0	14.2448	0.838591	3.53458e+07	0.0111276	-0.056033	0	0	0	0	0.0149488
Clinical_Trials	KRAS_PLK1	NPPB	KRAS	PLK1		4879	HGNC:7940	ENSG00000120937	3845	HGNC:6407	ENSG00000133703	5347	HGNC:9077	ENSG00000166851				0	0	-0.0893953	-0.114127	113.163	0.023582	-0.0674538	1.19229	0.853508	5.05272	0	1.16624e+06	0.0110366	-0.194582	0	0	0	0	0.00222222
Clinical_Trials	KRAS_PLK1	NPPC	KRAS	PLK1		4880	HGNC:7941	ENSG00000163273	3845	HGNC:6407	ENSG00000133703	5347	HGNC:9077	ENSG00000166851				0	0	0.0331371	0.0365104	1.65741	0.0135926	-0.0208255	0.387902	2.96354	0.436247	-0.140134	30.8429	0.0148046	0.132424	0	0	0	0.254669	0.00222222
Clinical_Trials	KRAS_PLK1	NPR1	KRAS	PLK1		4881	HGNC:7943	ENSG00000169418	3845	HGNC:6407	ENSG00000133703	5347	HGNC:9077	ENSG00000166851				0	0	0.288995	-0.140498	33.8017	0.0147422	-0.00270819	0	0	2.39802	-0.112452	3632.78	0.0140318	0.166241	0	0	0	0.0848896	0
Clinical_Trials	KRAS_PLK1	NPR2	KRAS	PLK1		4882	HGNC:7944	ENSG00000159899	3845	HGNC:6407	ENSG00000133703	5347	HGNC:9077	ENSG00000166851				0	0	0.462751	0.131232	17.9117	0.0321348	0.0211796	0	0	0	-0.55988	214.854	0.0137958	0.143758	0	0	0	0.169779	0.00238095
Clinical_Trials	KRAS_PLK1	NPR3	KRAS	PLK1		4883	HGNC:7945	ENSG00000113389	3845	HGNC:6407	ENSG00000133703	5347	HGNC:9077	ENSG00000166851				0	0	0.295755	0.0144814	5.24075	0.000309328	0.00112927	0.898703	1.54885	1.00702	0	70.2796	0.010209	-0.157976	0	0	0	0	0.007968
Clinical_Trials	KRAS_PLK1	NPRL2	KRAS	PLK1		10641	HGNC:24969	ENSG00000114388	3845	HGNC:6407	ENSG00000133703	5347	HGNC:9077	ENSG00000166851				0.237	0	0.419545	0.467162	25.9433	0.0529715	0.000715386	3.38035	3.49235	3.94586	0.875025	164.838	0.039978	-0.0575743	1	0	0	0.509338	0.20232
Clinical_Trials	KRAS_PLK1	NPRL3	KRAS	PLK1		8131	HGNC:14124	ENSG00000103148	3845	HGNC:6407	ENSG00000133703	5347	HGNC:9077	ENSG00000166851				0	0	0.29318	0.450785	31.1133	0	0	0.702991	2.02795	2.39995	0.774142	376.757	0	0	0	0	0	0	0.00185185
Clinical_Trials	KRAS_PLK1	NPS	KRAS	PLK1		594857	HGNC:33940	ENSG00000214285	3845	HGNC:6407	ENSG00000133703	5347	HGNC:9077	ENSG00000166851				0	0	-0.0943248	-0.0112396	0.00454003	0.0397898	0.0297732	0	0	6.87375	-1.80403	0.00178899	0.0126745	-0.120493	0	0	0	0	0.00939785
Clinical_Trials	KRAS_PLK1	NPSR1	KRAS	PLK1		387129	HGNC:23631	ENSG00000187258	3845	HGNC:6407	ENSG00000133703	5347	HGNC:9077	ENSG00000166851				0	0	-0.0119498	0.187235	0.0218916	-0.0106115	0.0194124	0.902966	0.245165	1.46259	-1.89398	0.0104642	0.00931522	-0.18733	0	0	0	0	0.022056
Clinical_Trials	KRAS_PLK1	NPTN	KRAS	PLK1		27020	HGNC:17867	ENSG00000156642	3845	HGNC:6407	ENSG00000133703	5347	HGNC:9077	ENSG00000166851				0	0	0.58554	0.182888	84.9208	0.000461763	0.00789937	2.2532	4.87432	10.1245	0	3515.15	0.0084762	-0.0183696	0	0	0	0	0.00872151
Clinical_Trials	KRAS_PLK1	NPTX1	KRAS	PLK1		4884	HGNC:7952	ENSG00000171246	3845	HGNC:6407	ENSG00000133703	5347	HGNC:9077	ENSG00000166851				0	0	0.144087	0.201286	21.2975	-0.0383047	-0.0426333	1.43144	0.153372	0.363399	-0.191864	6021.16	0.016181	0.0496154	0	0	0	0.254669	0.00144928
Clinical_Trials	KRAS_PLK1	NPTX2	KRAS	PLK1		4885	HGNC:7953	ENSG00000106236	3845	HGNC:6407	ENSG00000133703	5347	HGNC:9077	ENSG00000166851				0.179	0	0.101443	-0.00330754	24.2861	-0.0175857	0.0232935	0.564293	0.444731	1.61508	0	8063.63	0.0101011	-0.0914032	0	0	0	0	0.00277778
Clinical_Trials	KRAS_PLK1	NPTXR	KRAS	PLK1		23467	HGNC:7954	ENSG00000221890	3845	HGNC:6407	ENSG00000133703	5347	HGNC:9077	ENSG00000166851				0	0	0.105073	-0.103962	23.5265	-0.0246447	0.0306997	0.186454	0	-0.379531	-0.197556	2795.98	0.00993693	0.00115291	0	0	0	0.0848896	0.0052381
Clinical_Trials	KRAS_PLK1	NPVF	KRAS	PLK1		64111	HGNC:13782	ENSG00000105954	3845	HGNC:6407	ENSG00000133703	5347	HGNC:9077	ENSG00000166851				0	0	-0.0399142	0.0723958	0.100719	0.0207874	0.0850368	0	1.146	-0.42165	-0.721081	3.70635	0.0131637	-0.105502	0	0	0	0	0.00523077
Clinical_Trials	KRAS_PLK1	NPW	KRAS	PLK1		283869	HGNC:30509	ENSG00000183971	3845	HGNC:6407	ENSG00000133703	5347	HGNC:9077	ENSG00000166851				0	0	0.138867	0.514865	1.14947	0.0174834	-0.00779066	-0.206564	0	-0.113353	-0.551749	7.77516	0.0126882	-0.0362766	0	0	0	0.0848896	0.00238095
Clinical_Trials	KRAS_PLK1	NPY	KRAS	PLK1		4852	HGNC:7955	ENSG00000122585	3845	HGNC:6407	ENSG00000133703	5347	HGNC:9077	ENSG00000166851				0	0	-0.0172634	-0.0450067	16.5341	-0.0117774	0.031607	0	1.93899	10.1045	-0.0596076	8346.87	0.00969532	0.056803	0	0	0	0	0.0123691
Clinical_Trials	KRAS_PLK1	NPY1R	KRAS	PLK1		4886	HGNC:7956	ENSG00000164128	3845	HGNC:6407	ENSG00000133703	5347	HGNC:9077	ENSG00000166851				0	0	0.135766	-0.0775563	14.1783	0.0389396	0.070724	0	0	3.16655	-1.26092	906.882	0.0123388	-0.0599709	0	0	0	0	0.00576672
Clinical_Trials	KRAS_PLK1	NPY2R	KRAS	PLK1		4887	HGNC:7957	ENSG00000185149	3845	HGNC:6407	ENSG00000133703	5347	HGNC:9077	ENSG00000166851				0	0	0.125538	0.049185	0.435242	0.0464199	-0.0117275	0	1.75533	0.460408	-1.28288	1.90576	0.00523113	-0.172681	0	0	0	0	0.00425963
Clinical_Trials	KRAS_PLK1	NPY4R	KRAS	PLK1		5540	HGNC:9329	ENSG00000204174	3845	HGNC:6407	ENSG00000133703	5347	HGNC:9077	ENSG00000166851				0	0	0.252413	0.303353	0.138991	0	0	0	0	-0.423776	-0.756664	0.134427	0	0	0	0	0	0	0.0551402
Clinical_Trials	KRAS_PLK1	NPY4R2	KRAS	PLK1		100996758	HGNC:52383	ENSG00000264717	3845	HGNC:6407	ENSG00000133703	5347	HGNC:9077	ENSG00000166851				0	0	0.258685	0.283185	0.0846629	0	0	0	0	1.3494	0	0.0509234	0	0	0	0	0	0	0.00979427
Clinical_Trials	KRAS_PLK1	NPY5R	KRAS	PLK1		4889	HGNC:7958	ENSG00000164129	3845	HGNC:6407	ENSG00000133703	5347	HGNC:9077	ENSG00000166851				0	0	0.0713627	-0.0622359	1.23464	-0.0260962	-0.0448445	0	0	0.104286	-0.934429	3.74666	0.0110043	-0.179329	0	0	0	0	0.00175439
Clinical_Trials	KRAS_PLK1	NQO1	KRAS	PLK1		1728	HGNC:2874	ENSG00000181019	3845	HGNC:6407	ENSG00000133703	5347	HGNC:9077	ENSG00000166851				0.36	0	0.321631	0.145196	49.6047	-0.0902828	-0.0707033	1.2733	3.72286	29.6746	10.6023	7564.38	0.0155437	-0.0163153	0	0	0	0	0.0118605
Clinical_Trials	KRAS_PLK1	NQO2	KRAS	PLK1		4835	HGNC:7856	ENSG00000124588	3845	HGNC:6407	ENSG00000133703	5347	HGNC:9077	ENSG00000166851				0.157	0	0.163973	-0.0504457	33.1614	0.024308	0.0117167	1.77845	1.56264	2.15559	0	1000.37	0.00792273	-0.17407	0	0	0	0	0.00277778
Clinical_Trials	KRAS_PLK1	NR1D1	KRAS	PLK1		9572	HGNC:7962	ENSG00000126368	3845	HGNC:6407	ENSG00000133703	5347	HGNC:9077	ENSG00000166851				0	0	0.328784	0.0473471	116.721	0.0495763	0.0206468	0.944338	1.03595	2.71621	2.57411	40371	0.0140051	0.0520214	0	0	0	0.169779	0.00381264
Clinical_Trials	KRAS_PLK1	NR1D2	KRAS	PLK1		9975	HGNC:7963	ENSG00000174738	3845	HGNC:6407	ENSG00000133703	5347	HGNC:9077	ENSG00000166851				0	0	0.455103	0.0956669	22.2277	-0.0535062	-0.0779014	-0.233832	1.2316	0.779077	1.75896	262.632	0.0101553	0.0475198	0	0	0	0	0.00860031
Clinical_Trials	KRAS_PLK1	NR1H2	KRAS	PLK1		7376	HGNC:7965	ENSG00000131408	3845	HGNC:6407	ENSG00000133703	5347	HGNC:9077	ENSG00000166851				0	0	0.495259	0.0286651	53.6103	0.00705022	0.0179458	0.996355	4.51246	1.38606	0.881998	636.605	0.0158935	-0.112494	0	0	0	0.0848896	0.0202817
Clinical_Trials	KRAS_PLK1	NR1H3	KRAS	PLK1		10062	HGNC:7966	ENSG00000025434	3845	HGNC:6407	ENSG00000133703	5347	HGNC:9077	ENSG00000166851				0	0	0.278172	0.177066	19.772	-0.0586343	0.0819111	2.11713	1.44893	5.61348	0.323796	473.543	0.0111427	0.017309	0	0	0	0	0.00819902
Clinical_Trials	KRAS_PLK1	NR1H4	KRAS	PLK1		9971	HGNC:7967	ENSG00000012504	3845	HGNC:6407	ENSG00000133703	5347	HGNC:9077	ENSG00000166851				0.194	0	-0.0429261	0.099447	1.64711	-0.0328695	-0.0409569	0.645674	3.20719	29.5111	2.04629	50.7237	0.0166541	0.0921243	0	0	0	0.254669	0.0121247
Clinical_Trials	KRAS_PLK1	NR1I2	KRAS	PLK1		8856	HGNC:7968	ENSG00000144852	3845	HGNC:6407	ENSG00000133703	5347	HGNC:9077	ENSG00000166851				0.194	0.157	0.0907217	0.250515	1.49113	-0.0306358	-0.0165985	0.127812	3.93555	9.79704	0.751825	67.7097	0.018377	-0.0458469	0	0	0	0	0.0142023
Clinical_Trials	KRAS_PLK1	NR1I3	KRAS	PLK1		9970	HGNC:7969	ENSG00000143257	3845	HGNC:6407	ENSG00000133703	5347	HGNC:9077	ENSG00000166851				0	0	0.0880376	0.132989	2.10173	-0.0198597	0.0213202	1.12759	1.79567	0.582607	0	170.378	0.0123669	0.0156598	0	0	0	0.0848896	0
Clinical_Trials	KRAS_PLK1	NR2C1	KRAS	PLK1		7181	HGNC:7971	ENSG00000120798	3845	HGNC:6407	ENSG00000133703	5347	HGNC:9077	ENSG00000166851				0	0	0.507042	0.231937	16.1022	-0.0397298	0.0734335	-0.199656	2.38114	0.184958	2.5125	104.378	0.0123216	0.141527	0	0	0	0.169779	0.0142028
Clinical_Trials	KRAS_PLK1	NR2C2	KRAS	PLK1		7182	HGNC:7972	ENSG00000177463	3845	HGNC:6407	ENSG00000133703	5347	HGNC:9077	ENSG00000166851				0	0.294	0.649594	0.348563	19.4664	-0.0368911	0.0204729	29.5327	10.8651	6.16076	8.71286	128.697	0.0188157	0.108099	0	1	0	0.424448	0.0161263
Clinical_Trials	KRAS_PLK1	NR2C2AP	KRAS	PLK1		126382	HGNC:30763	ENSG00000184162	3845	HGNC:6407	ENSG00000133703	5347	HGNC:9077	ENSG00000166851				0.203	0	0.569515	0.36567	14.6666	-0.0983101	-0.123574	0.35367	1.62902	0	0	62.3778	0.081204	0.397034	0	0	0	23.4295	0.0469174
Clinical_Trials	KRAS_PLK1	NR2E1	KRAS	PLK1		7101	HGNC:7973	ENSG00000112333	3845	HGNC:6407	ENSG00000133703	5347	HGNC:9077	ENSG00000166851				0	0	-0.184625	0.105281	1.92214	-0.0219249	0.0225103	0	1.24427	5.2405	1.92547	33.1794	0.017766	-0.0056697	0	0	0	0.0848896	0.00465294
Clinical_Trials	KRAS_PLK1	NR2E3	KRAS	PLK1		10002	HGNC:7974	ENSG00000278570	3845	HGNC:6407	ENSG00000133703	5347	HGNC:9077	ENSG00000166851				0	0	0.304545	0.27342	0.321917	0	0	-0.205397	0.426201	0.0829577	0.0967018	0.176358	0	0	0	0	0	0	0.00526548
Clinical_Trials	KRAS_PLK1	NR2F1	KRAS	PLK1		7025	HGNC:7975	ENSG00000175745	3845	HGNC:6407	ENSG00000133703	5347	HGNC:9077	ENSG00000166851				0.159	0	0.26849	0.15875	25.3336	-0.0635169	0.0354277	0	0.874386	6.83299	0.463788	1015.05	0.0127501	0.0654699	0	0	0	0.169779	0.0127997
Clinical_Trials	KRAS_PLK1	NR2F2	KRAS	PLK1		7026	HGNC:7976	ENSG00000185551	3845	HGNC:6407	ENSG00000133703	5347	HGNC:9077	ENSG00000166851				0.21	0	0.447211	-0.00406913	55.1249	0.0237014	0.0215621	1.04481	1.80155	13.8428	1.01024	4632.9	0.0334917	-0.0661795	0	0	0	0.848896	0.102398
Clinical_Trials	KRAS_PLK1	NR2F6	KRAS	PLK1		2063	HGNC:7977	ENSG00000160113	3845	HGNC:6407	ENSG00000133703	5347	HGNC:9077	ENSG00000166851				0.152	0	0.325463	0.326595	30.4875	-0.00628962	0.0415445	0	0.208411	0	0	316.372	0.0159217	0.103846	0	0	0	0.0848896	0
Clinical_Trials	KRAS_PLK1	NR3C1	KRAS	PLK1		2908	HGNC:7978	ENSG00000113580	3845	HGNC:6407	ENSG00000133703	5347	HGNC:9077	ENSG00000166851				0.451	0	0.58586	0.141345	20.2021	-0.0129655	-0.0237969	13.1464	11.9313	67.2463	27.9148	186.16	0.0177922	0.0106126	0	0	0	0.339559	0.00882663
Clinical_Trials	KRAS_PLK1	NR3C2	KRAS	PLK1		4306	HGNC:7979	ENSG00000151623	3845	HGNC:6407	ENSG00000133703	5347	HGNC:9077	ENSG00000166851				0.19	0	0.311954	0.0032605	7.05447	-0.0158479	0.0321387	0.902966	5.90836	9.29179	10.095	30.6192	0.0064142	-0.0478348	0	0	0	0	0.00784361
Clinical_Trials	KRAS_PLK1	NR4A1	KRAS	PLK1		3164	HGNC:7980	ENSG00000123358	3845	HGNC:6407	ENSG00000133703	5347	HGNC:9077	ENSG00000166851				0.16	0.157	0.222647	-0.19553	212.476	0.0503383	-0.00863813	6.87736	7.58435	50.5226	4.38818	123340	0.0123432	0.115059	0	0	0	0.0848896	0.0250886
Clinical_Trials	KRAS_PLK1	NR4A2	KRAS	PLK1		4929	HGNC:7981	ENSG00000153234	3845	HGNC:6407	ENSG00000133703	5347	HGNC:9077	ENSG00000166851				0	0	0.325722	-0.0212233	32.0522	-0.00121661	0.0172297	0.472514	1.03595	11.8471	1.18969	4732.28	0.0156625	0.0497188	0	0	0	0.169779	0.0177962
Clinical_Trials	KRAS_PLK1	NR4A3	KRAS	PLK1		8013	HGNC:7982	ENSG00000119508	3845	HGNC:6407	ENSG00000133703	5347	HGNC:9077	ENSG00000166851				0	0	0.157329	-0.261447	15.6809	-0.0245634	0.042728	0.127812	0.992541	6.3849	1.33831	1393.83	0.0119627	-0.0227366	0	0	0	0	0
Clinical_Trials	KRAS_PLK1	NR5A1	KRAS	PLK1		2516	HGNC:7983	ENSG00000136931	3845	HGNC:6407	ENSG00000133703	5347	HGNC:9077	ENSG00000166851				0.248	0	0.0423005	0.304369	9.68554	0.0131424	0.0584545	0.363254	2.94129	6.69723	1.54352	2391.41	0.0110124	0.114038	0	0	0	0.169779	0.0149631
Clinical_Trials	KRAS_PLK1	NR5A2	KRAS	PLK1		2494	HGNC:7984	ENSG00000116833	3845	HGNC:6407	ENSG00000133703	5347	HGNC:9077	ENSG00000166851				0.365	0	0.270808	-0.0454694	2.07106	0.0230344	0.0698781	0.142867	2.04072	8.70985	23.4576	16.6396	0.0140707	0.0117506	0	0	0	0.254669	0.0144141
Clinical_Trials	KRAS_PLK1	NR6A1	KRAS	PLK1		2649	HGNC:7985	ENSG00000148200	3845	HGNC:6407	ENSG00000133703	5347	HGNC:9077	ENSG00000166851				0	0	0.269158	0.451151	3.23797	-0.078566	0.0418975	0	0	2.57941	0	45.7629	0.0258118	-0.0541114	0	0	0	0.169779	0.016921
Clinical_Trials	KRAS_PLK1	NRAP	KRAS	PLK1		4892	HGNC:7988	ENSG00000197893	3845	HGNC:6407	ENSG00000133703	5347	HGNC:9077	ENSG00000166851				0	0	-0.198432	-0.224649	70.8679	-0.0169979	0.0567413	0.969795	0	0	-0.750727	105058	0.00719323	-0.0916542	0	0	0	0	0.00818903
Clinical_Trials	KRAS_PLK1	NRARP	KRAS	PLK1		441478	HGNC:33843	ENSG00000198435	3845	HGNC:6407	ENSG00000133703	5347	HGNC:9077	ENSG00000166851				0.162	0	0.194765	0.25987	14.909	0.0305974	-0.0373409	0	1.31679	3.4476	0	490.383	0.0178656	0.0514481	0	0	0	0.169779	0.0148456
Clinical_Trials	KRAS_PLK1	NRAS	KRAS	PLK1		4893	HGNC:7989	ENSG00000213281	3845	HGNC:6407	ENSG00000133703	5347	HGNC:9077	ENSG00000166851				0.944	0.499	0.647575	0.530751	17.7258	-0.112778	-0.00425555	323.306	5.33942	323.306	28.2005	205.454	0.11729	0.26544	1	1	0	6.02716	0.148676
Clinical_Trials	KRAS_PLK1	NR0B1	KRAS	PLK1		190	HGNC:7960	ENSG00000169297	3845	HGNC:6407	ENSG00000133703	5347	HGNC:9077	ENSG00000166851				0.155	0.187	-0.110077	0.0953903	2.15643	-0.036908	0.0389671	-0.205397	1.98021	2.83177	0	91.7082	0.013958	-0.0353327	0	0	0	0	0.0100725
Clinical_Trials	KRAS_PLK1	NR0B2	KRAS	PLK1		8431	HGNC:7961	ENSG00000131910	3845	HGNC:6407	ENSG00000133703	5347	HGNC:9077	ENSG00000166851				0.184	0	-0.28021	-0.041073	3.8572	-0.0503035	-0.00857078	0	1.64915	15.0517	2.09505	266.997	0.016972	0.112475	0	0	0	0	0.0238775
Clinical_Trials	KRAS_PLK1	NRBF2	KRAS	PLK1		29982	HGNC:19692	ENSG00000148572	3845	HGNC:6407	ENSG00000133703	5347	HGNC:9077	ENSG00000166851				0	0	0.46253	0.36269	23.6697	0.0320181	-0.056767	1.02851	7.39224	2.62646	0.163382	421.319	0.0288623	0.303275	0	0	0	4.49915	0.0188009
Clinical_Trials	KRAS_PLK1	NRBP1	KRAS	PLK1		29959	HGNC:7993	ENSG00000115216	3845	HGNC:6407	ENSG00000133703	5347	HGNC:9077	ENSG00000166851				0	0	0.582255	0.366939	75.6559	0.175518	0.0189812	5.14029	4.24658	0	-0.203691	1109.5	0.111153	0.942358	0	0	0	85.3141	0.0213125
Clinical_Trials	KRAS_PLK1	NRBP2	KRAS	PLK1		340371	HGNC:19339	ENSG00000185189	3845	HGNC:6407	ENSG00000133703	5347	HGNC:9077	ENSG00000166851				0	0	0.456264	0.0937208	81.2952	-0.0163979	-0.125262	2.05093	2.36662	0	0	4861.27	0.0154516	0.0991101	0	0	0	0.169779	0.00754599
Clinical_Trials	KRAS_PLK1	NRCAM	KRAS	PLK1		4897	HGNC:7994	ENSG00000091129	3845	HGNC:6407	ENSG00000133703	5347	HGNC:9077	ENSG00000166851				0	0	0.110993	0.235464	14.0774	0.0303601	0.0635892	1.14445	0.828043	9.44589	-1.28438	682.542	0.0107555	-0.014689	0	0	0	0	0
Clinical_Trials	KRAS_PLK1	NRDC	KRAS	PLK1		4898	HGNC:7995	ENSG00000078618	3845	HGNC:6407	ENSG00000133703	5347	HGNC:9077	ENSG00000166851				0	0	0.370775	0.320208	61.4395	-0.213554	-0.0218587	0.992884	6.82184	1.00702	0.890712	1296.76	0.0365367	0.396905	0	0	0	12.8183	0.055986
Clinical_Trials	KRAS_PLK1	NRDE2	KRAS	PLK1		55051	HGNC:20186	ENSG00000119720	3845	HGNC:6407	ENSG00000133703	5347	HGNC:9077	ENSG00000166851				0	0.578	0.582991	0.406784	4.93818	-0.0301653	0.0535878	2.21607	5.20894	0.126939	3.37049	6.01222	0.056889	1.16712	0	0	0	99.6604	0.0219793
Clinical_Trials	KRAS_PLK1	NREP	KRAS	PLK1		9315	HGNC:16834	ENSG00000134986	3845	HGNC:6407	ENSG00000133703	5347	HGNC:9077	ENSG00000166851				0	0	0.220494	0.214421	2.08536	0.0120775	-0.0250813	2.68946	0.464581	0	0	21.4086	0.00955235	-0.103018	0	0	0	0	0.00238095
Clinical_Trials	KRAS_PLK1	NRF1	KRAS	PLK1		4899	HGNC:7996	ENSG00000106459	3845	HGNC:6407	ENSG00000133703	5347	HGNC:9077	ENSG00000166851				0	0	0.606847	0.326472	11.747	0.0670798	0.0786836	-0.0965843	0.363449	5.78729	1.65419	29.2015	0.0527393	1.23913	0	0	0	99.236	0.0257178
Clinical_Trials	KRAS_PLK1	NRG1	KRAS	PLK1		3084	HGNC:7997	ENSG00000157168	3845	HGNC:6407	ENSG00000133703	5347	HGNC:9077	ENSG00000166851				0.692	0.294	0.352555	0.474173	0.917424	-0.0188809	0.0378931	3.29376	1.44611	76.4056	4.11416	1.82242	0.00487062	-0.0976843	0	0	0	0	0.0309514
Clinical_Trials	KRAS_PLK1	NRG2	KRAS	PLK1		9542	HGNC:7998	ENSG00000158458	3845	HGNC:6407	ENSG00000133703	5347	HGNC:9077	ENSG00000166851				0.586	0.233	0.0534809	0.114083	3.03207	0.0169697	0.0433904	0	0	32.1391	3.58634	15.0043	0.0107521	0.108809	0	0	0	0	0.00719155
Clinical_Trials	KRAS_PLK1	NRG3	KRAS	PLK1		10718	HGNC:7999	ENSG00000185737	3845	HGNC:6407	ENSG00000133703	5347	HGNC:9077	ENSG00000166851				0.552	0	0.0279697	0.0321628	1.32874	-0.016229	0.035434	0	0	33.2891	2.35858	9.16988	0.0135773	-0.00257669	0	0	0	0	0.0126557
Clinical_Trials	KRAS_PLK1	NRG4	KRAS	PLK1		145957	HGNC:29862	ENSG00000169752	3845	HGNC:6407	ENSG00000133703	5347	HGNC:9077	ENSG00000166851				0.548	0	0.121504	0.342529	1.65628	-0.0689365	0.0421676	0.595855	0	25.2973	2.44028	9.8518	0.00936192	-0.0190078	0	0	0	0	0.0126667
Clinical_Trials	KRAS_PLK1	NRGN	KRAS	PLK1		4900	HGNC:8000	ENSG00000154146	3845	HGNC:6407	ENSG00000133703	5347	HGNC:9077	ENSG00000166851				0	0	-0.0141933	0.00350346	204.167	-0.0125133	0.0588781	0.72767	1.35101	6.05795	0	391111	0.0104371	-0.122768	0	0	0	0	0
Clinical_Trials	KRAS_PLK1	NRIP1	KRAS	PLK1		8204	HGNC:8001	ENSG00000180530	3845	HGNC:6407	ENSG00000133703	5347	HGNC:9077	ENSG00000166851				0	0	0.475039	0.133254	8.98161	0.0444324	-0.00264375	2.96577	8.2775	8.34228	3.03735	46.2079	0.0127588	-0.127536	0	0	0	0	0.0157864
Clinical_Trials	KRAS_PLK1	NRIP2	KRAS	PLK1		83714	HGNC:23078	ENSG00000053702	3845	HGNC:6407	ENSG00000133703	5347	HGNC:9077	ENSG00000166851				0	0	0.378431	0.108624	12.5385	0.0032758	0.0286302	0	0.799006	0.429615	1.20982	523.013	0.00842213	-0.0809631	0	0	0	0	0.00446429
Clinical_Trials	KRAS_PLK1	NRIP3	KRAS	PLK1		56675	HGNC:1167	ENSG00000175352	3845	HGNC:6407	ENSG00000133703	5347	HGNC:9077	ENSG00000166851				0	0	0.121892	0.171678	8.61424	-0.0866835	-0.0966771	0.778823	0.560977	0.429615	1.20982	468.754	0.00972333	0.00938531	0	0	0	0	0
Clinical_Trials	KRAS_PLK1	NRK	KRAS	PLK1		203447	HGNC:25391	ENSG00000123572	3845	HGNC:6407	ENSG00000133703	5347	HGNC:9077	ENSG00000166851				0	0	0.276898	-0.00266764	1.85613	0.0395584	0.0120616	0.793309	0	0	0	45.7535	0.0116146	-0.196746	0	0	0	0	0
Clinical_Trials	KRAS_PLK1	NRL	KRAS	PLK1		4901	HGNC:8002	ENSG00000129535	3845	HGNC:6407	ENSG00000133703	5347	HGNC:9077	ENSG00000166851				0	0	-0.00421578	0.104503	1.13034	-0.00168774	-0.0483159	0.427408	0.746204	0.193766	0.107144	0.662181	0.00938921	0.0217456	0	0	0	0	0.00494505
Clinical_Trials	KRAS_PLK1	NRM	KRAS	PLK1		11270	HGNC:8003	ENSG00000137404	3845	HGNC:6407	ENSG00000133703	5347	HGNC:9077	ENSG00000166851				0	0.169	0.476299	0.410955	16.1894	0.0743607	-0.0547863	0.0982842	0.163655	0.21793	1.60392	152.59	0.0110516	0.0707321	0	0	0	0	0.00926002
Clinical_Trials	KRAS_PLK1	NRN1	KRAS	PLK1		51299	HGNC:17972	ENSG00000124785	3845	HGNC:6407	ENSG00000133703	5347	HGNC:9077	ENSG00000166851				0	0	0.391006	0.0691844	40.6393	0.0268076	-0.0723421	2.23418	0	0.76764	-0.203691	3258.6	0.0195138	-0.00108918	0	0	0	0	0.00558608
Clinical_Trials	KRAS_PLK1	NRN1L	KRAS	PLK1		123904	HGNC:29811	ENSG00000188038	3845	HGNC:6407	ENSG00000133703	5347	HGNC:9077	ENSG00000166851				0	0	0.227596	0.281152	3.41008	0.0620454	0.0393609	0.793309	1.146	0.352476	0	9.46034	0.00657206	0.0056411	0	0	0	0	0
Clinical_Trials	KRAS_PLK1	NRP1	KRAS	PLK1		8829	HGNC:8004	ENSG00000099250	3845	HGNC:6407	ENSG00000133703	5347	HGNC:9077	ENSG00000166851				0.229	0	0.304526	-0.0754917	23.3419	-0.098948	-0.00451113	23.1822	1.05742	56.1449	-0.432817	789.467	0.0247687	-0.0434291	0	0	0	0	0.0255866
Clinical_Trials	KRAS_PLK1	NRP2	KRAS	PLK1		8828	HGNC:8005	ENSG00000118257	3845	HGNC:6407	ENSG00000133703	5347	HGNC:9077	ENSG00000166851				0.15	0	0.475691	0.0310886	16.0915	-0.0108939	-0.056908	1.89208	0	3.78779	-0.741026	586.859	0.0234028	0.0487683	0	0	0	0	0.0230117
Clinical_Trials	KRAS_PLK1	NRROS	KRAS	PLK1		375387	HGNC:24613	ENSG00000174004	3845	HGNC:6407	ENSG00000133703	5347	HGNC:9077	ENSG00000166851				0	0	0.392013	0.205695	7.56833	0.0508448	-0.069562	3.43791	0.33627	0.181278	-0.203275	142.54	0.0112629	0.0416701	0	0	0	0.0848896	0.00144928
Clinical_Trials	KRAS_PLK1	NRSN1	KRAS	PLK1		140767	HGNC:17881	ENSG00000152954	3845	HGNC:6407	ENSG00000133703	5347	HGNC:9077	ENSG00000166851				0	0	-0.0651572	0.0157013	5.97168	-0.0251088	-0.00789118	9.48642	0	0.181278	8.55737	287.778	0.00726602	-0.0732322	0	0	0	0	0.0108179
Clinical_Trials	KRAS_PLK1	NRSN2	KRAS	PLK1		80023	HGNC:16229	ENSG00000125841	3845	HGNC:6407	ENSG00000133703	5347	HGNC:9077	ENSG00000166851				0	0	0.222852	0.189646	39.2049	-0.0437034	-0.0698414	0.273576	0	0.232372	0	1324.53	0.0182979	-0.0667907	0	0	0	0	0.0015873
Clinical_Trials	KRAS_PLK1	NRTN	KRAS	PLK1		4902	HGNC:8007	ENSG00000171119	3845	HGNC:6407	ENSG00000133703	5347	HGNC:9077	ENSG00000166851				0.417	0	0.0576708	0.0285693	3.72912	-0.00406079	0.0526499	0	0	34.0254	1.11942	34.794	0.00935951	0.0244938	0	0	0	0	0.00238095
Clinical_Trials	KRAS_PLK1	NRXN1	KRAS	PLK1		9378	HGNC:8008	ENSG00000179915	3845	HGNC:6407	ENSG00000133703	5347	HGNC:9077	ENSG00000166851				0	0	0.16517	0.00793457	2.6975	-0.0184853	0.0804095	1.61615	2.90502	3.34399	-4.5502	32.943	0.00708851	0.0273572	0	0	0	0	0.0147951
Clinical_Trials	KRAS_PLK1	NRXN2	KRAS	PLK1		9379	HGNC:8009	ENSG00000110076	3845	HGNC:6407	ENSG00000133703	5347	HGNC:9077	ENSG00000166851				0	0	0.0129014	0.0719074	15.5379	0.0124548	0.00310702	3.21953	3.1317	6.40347	-2.62551	1891.69	0.0161855	0.00544587	0	0	0	0.0848896	0.00625
Clinical_Trials	KRAS_PLK1	NRXN3	KRAS	PLK1		9369	HGNC:8010	ENSG00000021645	3845	HGNC:6407	ENSG00000133703	5347	HGNC:9077	ENSG00000166851				0	0	0.324922	0.104841	5.56901	-0.0223031	-0.0228735	2.63623	0.908207	3.32562	-1.61715	173.458	0.0073314	-0.0288334	0	0	0	0	0.00772283
Clinical_Trials	KRAS_PLK1	NSA2	KRAS	PLK1		10412	HGNC:30728	ENSG00000164346	3845	HGNC:6407	ENSG00000133703	5347	HGNC:9077	ENSG00000166851				0	0	0.494584	0.218822	74.5418	0.082413	-0.0645876	5.93505	5.62131	-0.883815	-2.05947	1923.36	0.0599534	1.33602	0	0	0	99.8302	0.0289732
Clinical_Trials	KRAS_PLK1	NSD1	KRAS	PLK1		64324	HGNC:14234	ENSG00000165671	3845	HGNC:6407	ENSG00000133703	5347	HGNC:9077	ENSG00000166851				0.375	0	0.617709	0.52119	11.4463	0.0259932	0.0123763	0.395581	5.63452	24.9924	10.2765	32.5072	0.0314082	0.0555853	0	0	0	0.254669	0.0570068
Clinical_Trials	KRAS_PLK1	NSD2	KRAS	PLK1		7468	HGNC:12766	ENSG00000109685	3845	HGNC:6407	ENSG00000133703	5347	HGNC:9077	ENSG00000166851				0.395	0.281	0.611043	0.563844	8.98033	0.00356857	0.0776707	4.70392	5.66267	26.3518	48.8219	55.0255	0.0159619	0.0607797	0	0	0	0.0848896	0.0210189
Clinical_Trials	KRAS_PLK1	NSD3	KRAS	PLK1		54904	HGNC:12767	ENSG00000147548	3845	HGNC:6407	ENSG00000133703	5347	HGNC:9077	ENSG00000166851				0.308	0.191	0.708943	0.371764	15.0611	0.0101734	-0.0198776	1.88098	4.68413	8.83686	7.6093	68.0903	0.0171723	-0.107147	0	0	0	0	0.0456054
Clinical_Trials	KRAS_PLK1	NSDHL	KRAS	PLK1		50814	HGNC:13398	ENSG00000147383	3845	HGNC:6407	ENSG00000133703	5347	HGNC:9077	ENSG00000166851				0.281	0.152	0.427222	0.410717	22.0757	0.0112938	-0.0693447	18.3357	11.9594	-0.131255	-0.160042	317.387	0.0105032	-0.0663148	1	0	0	0.0848896	0.0160201
Clinical_Trials	KRAS_PLK1	NSF	KRAS	PLK1		4905	HGNC:8016	ENSG00000073969	3845	HGNC:6407	ENSG00000133703	5347	HGNC:9077	ENSG00000166851				0.233	0.187	0.290041	0.453015	29.8902	-0.0431323	0.0831538	19.1596	20.9165	5.29786	1.11249	1616.8	0.176476	2.15692	1	0	0	100	0.0235751
Clinical_Trials	KRAS_PLK1	NSFL1C	KRAS	PLK1		55968	HGNC:15912	ENSG00000088833	3845	HGNC:6407	ENSG00000133703	5347	HGNC:9077	ENSG00000166851				0	0	0.471926	0.182221	40.7697	-0.00114299	-0.00225066	10.5153	14.4094	2.36601	1.03598	272.607	0.0184834	0.141212	1	0	0	0.169779	0.0234921
Clinical_Trials	KRAS_PLK1	NSG1	KRAS	PLK1		27065	HGNC:18790	ENSG00000168824	3845	HGNC:6407	ENSG00000133703	5347	HGNC:9077	ENSG00000166851				0	0	0.13853	0.425595	17.7264	0.0746158	0.0303535	2.36573	0	0	0.353755	1129.13	0.0096366	-0.141005	0	0	0	0	0.00238095
Clinical_Trials	KRAS_PLK1	NSG2	KRAS	PLK1		51617	HGNC:24955	ENSG00000170091	3845	HGNC:6407	ENSG00000133703	5347	HGNC:9077	ENSG00000166851				0	0	-0.124938	0.00301935	30.3224	0.0029241	-0.0314722	1.99608	0	0.537576	0.66962	7858.94	0.0089537	-0.188984	0	0	0	0	0.00548173
Clinical_Trials	KRAS_PLK1	NSL1	KRAS	PLK1		25936	HGNC:24548	ENSG00000117697	3845	HGNC:6407	ENSG00000133703	5347	HGNC:9077	ENSG00000166851				0	0.553	0.477645	0.353706	3.27533	-0.0651193	0.0446907	1.13519	5.38381	1.55624	24.6268	2.61992	0.0576954	1.16648	0	0	0	99.0662	0.0181605
Clinical_Trials	KRAS_PLK1	NSMAF	KRAS	PLK1		8439	HGNC:8017	ENSG00000035681	3845	HGNC:6407	ENSG00000133703	5347	HGNC:9077	ENSG00000166851				0	0	0.658154	0.367017	21.235	0.0157257	-0.0267375	2.17199	0	0.799028	0.394552	111.781	0.0122422	0.0527029	0	0	0	0	0.0027027
Clinical_Trials	KRAS_PLK1	NSMCE1	KRAS	PLK1		197370	HGNC:29897	ENSG00000169189	3845	HGNC:6407	ENSG00000133703	5347	HGNC:9077	ENSG00000166851				0	0	0.459416	0.292452	31.0067	-0.0661675	-0.0379923	0	4.04667	0.620514	11.526	239.539	0.0525045	0.436213	0	0	0	19.6944	0.0475565
Clinical_Trials	KRAS_PLK1	NSMCE2	KRAS	PLK1		286053	HGNC:26513	ENSG00000156831	3845	HGNC:6407	ENSG00000133703	5347	HGNC:9077	ENSG00000166851				0	0	0.513334	0.186589	11.1411	-0.0304065	-0.0524967	1.16579	8.82994	0.984897	21.1576	28.3522	0.0524413	0.442532	0	0	0	19.0153	0.0359542
Clinical_Trials	KRAS_PLK1	NSMCE3	KRAS	PLK1		56160	HGNC:7677	ENSG00000185115	3845	HGNC:6407	ENSG00000133703	5347	HGNC:9077	ENSG00000166851				0	0	0.436067	0.30869	7.40777	-0.063212	-0.106543	0.347865	4.73586	2.72011	12.2579	21.347	0.100012	0.806316	0	0	0	74.4482	0.0169918
Clinical_Trials	KRAS_PLK1	NSMCE4A	KRAS	PLK1		54780	HGNC:25935	ENSG00000107672	3845	HGNC:6407	ENSG00000133703	5347	HGNC:9077	ENSG00000166851				0	0	0.579338	0.199797	26.96	-0.0308178	-0.0749355	1.74545	2.21281	0.665806	9.92273	241.81	0.0510939	0.475775	0	0	0	26.91	0.0380582
Clinical_Trials	KRAS_PLK1	NSMF	KRAS	PLK1		26012	HGNC:29843	ENSG00000165802	3845	HGNC:6407	ENSG00000133703	5347	HGNC:9077	ENSG00000166851				0	0	0.238341	0.132369	89.3386	0.0659056	-0.0777408	0.152804	1.37184	2.15559	0	13510.5	0.0134173	0.102955	0	0	0	0	0.00774864
Clinical_Trials	KRAS_PLK1	NSRP1	KRAS	PLK1		84081	HGNC:25305	ENSG00000126653	3845	HGNC:6407	ENSG00000133703	5347	HGNC:9077	ENSG00000166851				0	0	0.548755	0.194845	21.6488	-0.0476066	0.0593342	7.1899	8.53692	0	0.148952	124.044	0.0363854	0.529617	0	0	0	32.5976	0.0259342
Clinical_Trials	KRAS_PLK1	NSUN2	KRAS	PLK1		54888	HGNC:25994	ENSG00000037474	3845	HGNC:6407	ENSG00000133703	5347	HGNC:9077	ENSG00000166851				0.164	0	0.590533	0.459978	38.2063	-0.0492141	0.00654521	11.4074	19.8573	0.43168	-0.138809	414.379	0.0148855	-0.041949	0	0	0	0.169779	0.0277419
Clinical_Trials	KRAS_PLK1	NSUN3	KRAS	PLK1		63899	HGNC:26208	ENSG00000178694	3845	HGNC:6407	ENSG00000133703	5347	HGNC:9077	ENSG00000166851				0	0	0.587234	0.49601	3.64975	-0.08532	0.00681517	0.86901	0.677619	-0.65033	-1.802	3.07868	0.0152693	0.0366644	0	0	0	0	0.00460317
Clinical_Trials	KRAS_PLK1	NSUN4	KRAS	PLK1		387338	HGNC:31802	ENSG00000117481	3845	HGNC:6407	ENSG00000133703	5347	HGNC:9077	ENSG00000166851				0	0	0.521269	0.381564	8.01573	-0.164084	-0.109144	2.26579	1.87048	-3.21878	-2.99686	161.794	0.0447229	0.394645	0	0	0	16.2139	0.0832495
Clinical_Trials	KRAS_PLK1	NSUN5	KRAS	PLK1		55695	HGNC:16385	ENSG00000130305	3845	HGNC:6407	ENSG00000133703	5347	HGNC:9077	ENSG00000166851				0	0	0.454196	0.466185	21.5432	0.0203665	-0.113598	2.23841	16.0344	-1.71292	-2.29207	95.4597	0.0227874	0.20263	0	0	0	1.01868	0.0283098
Clinical_Trials	KRAS_PLK1	NSUN6	KRAS	PLK1		221078	HGNC:23529	ENSG00000241058	3845	HGNC:6407	ENSG00000133703	5347	HGNC:9077	ENSG00000166851				0	0	0.299709	0.396367	12.5075	-0.054297	0.0570235	0.252433	2.3662	-2.6917	-3.68367	77.9018	0.00980013	-0.0745084	0	0	0	0	0.00534188
Clinical_Trials	KRAS_PLK1	NSUN7	KRAS	PLK1		79730	HGNC:25857	ENSG00000179299	3845	HGNC:6407	ENSG00000133703	5347	HGNC:9077	ENSG00000166851				0	0	0.205373	0.177861	4.19108	0.0116211	0.0803303	0	1.93899	-0.537072	-0.347405	42.7149	0.0111236	0.0461324	0	0	0	0	0.0149825
Clinical_Trials	KRAS_PLK1	NT5C	KRAS	PLK1		30833	HGNC:17144	ENSG00000125458	3845	HGNC:6407	ENSG00000133703	5347	HGNC:9077	ENSG00000166851				0	0	0.561993	0.435977	60.9334	0.0135904	-0.0443951	2.36573	0.641834	-0.0853449	0	1023.89	0.0178452	0.129885	0	0	0	0.424448	0.00166667
Clinical_Trials	KRAS_PLK1	NT5C1A	KRAS	PLK1		84618	HGNC:17819	ENSG00000116981	3845	HGNC:6407	ENSG00000133703	5347	HGNC:9077	ENSG00000166851				0	0	-0.275327	-0.256512	2.19986	0.0056847	-0.0762302	0	0.324037	-0.175316	-0.349578	41.0882	0.0111116	-0.0105822	0	0	0	0	0
Clinical_Trials	KRAS_PLK1	NT5C1B	KRAS	PLK1		93034	HGNC:17818	ENSG00000185013	3845	HGNC:6407	ENSG00000133703	5347	HGNC:9077	ENSG00000166851				0	0	0.372343	0.321493	2.02384	0.0712963	0.061877	0.680629	0	-0.883368	-0.0965471	184.71	0.00732677	-0.0881545	0	0	0	0	0
Clinical_Trials	KRAS_PLK1	NT5C2	KRAS	PLK1		22978	HGNC:8022	ENSG00000076685	3845	HGNC:6407	ENSG00000133703	5347	HGNC:9077	ENSG00000166851				0.222	0	0.5743	0.317601	14.8034	0.0891337	0.0566923	2.02252	7.29693	0.507507	0.0913904	82.9368	0.00827659	-0.041742	0	0	0	0	0.0328136
Clinical_Trials	KRAS_PLK1	NT5C3A	KRAS	PLK1		51251	HGNC:17820	ENSG00000122643	3845	HGNC:6407	ENSG00000133703	5347	HGNC:9077	ENSG00000166851				0	0	0.528019	0.310792	23.4746	0.038095	-0.00216794	0.798632	3.56689	-0.477421	-0.110826	309.713	0.0194291	0.10515	0	0	0	0.509338	0.0155031
Clinical_Trials	KRAS_PLK1	NT5C3B	KRAS	PLK1		115024	HGNC:28300	ENSG00000141698	3845	HGNC:6407	ENSG00000133703	5347	HGNC:9077	ENSG00000166851				0	0	0.381884	0.21701	47.4763	0.0302974	-0.0536486	0.297175	3.82839	-0.353653	-0.427737	783.682	0.0172568	0.189469	0	0	0	0.509338	0.00620267
Clinical_Trials	KRAS_PLK1	NT5DC1	KRAS	PLK1		221294	HGNC:21556	ENSG00000178425	3845	HGNC:6407	ENSG00000133703	5347	HGNC:9077	ENSG00000166851				0	0	0.298495	0.175733	10.3663	-0.00710298	0.0250842	0	7.04941	0	0	51.5805	0.0103137	0.0441436	0	0	0	0	0.00222222
Clinical_Trials	KRAS_PLK1	NT5DC2	KRAS	PLK1		64943	HGNC:25717	ENSG00000168268	3845	HGNC:6407	ENSG00000133703	5347	HGNC:9077	ENSG00000166851				0	0	0.438302	0.432115	43.5868	0.0467262	0.0706964	0.510466	11.2821	-0.204947	0.770915	1505.22	0.0109582	0.149579	0	0	0	0.169779	0.0176546
Clinical_Trials	KRAS_PLK1	NT5DC3	KRAS	PLK1		51559	HGNC:30826	ENSG00000111696	3845	HGNC:6407	ENSG00000133703	5347	HGNC:9077	ENSG00000166851				0	0	0.481317	0.0802058	15.3908	-0.0420663	0.0410619	1.27359	3.8153	0	0	1079.88	0.0109663	0.0709782	0	0	0	0.0848896	0.00494505
Clinical_Trials	KRAS_PLK1	NT5DC4	KRAS	PLK1		284958	HGNC:27678	ENSG00000144130	3845	HGNC:6407	ENSG00000133703	5347	HGNC:9077	ENSG00000166851				0	0	0.164146	0.539701	0.34331	0	0	0	1.31679	0	0	2.14087	0	0	0	0	0	0	0.00222222
Clinical_Trials	KRAS_PLK1	NT5E	KRAS	PLK1		4907	HGNC:8021	ENSG00000135318	3845	HGNC:6407	ENSG00000133703	5347	HGNC:9077	ENSG00000166851				0.29	0	0.374171	0.110414	23.4219	-0.025675	0.0672201	5.61824	2.44017	52.3349	0.592376	2161.97	0.0104808	0.0607207	0	0	0	0	0.00238095
Clinical_Trials	KRAS_PLK1	NT5M	KRAS	PLK1		56953	HGNC:15769	ENSG00000205309	3845	HGNC:6407	ENSG00000133703	5347	HGNC:9077	ENSG00000166851				0	0	-0.13044	0.0562732	6.14296	0.00725327	0.0634645	0	0	-0.0863354	-0.230342	36.2197	0.0108708	0.00486248	0	0	0	0.0848896	0.00185185
Clinical_Trials	KRAS_PLK1	NTAN1	KRAS	PLK1		123803	HGNC:29909	ENSG00000157045	3845	HGNC:6407	ENSG00000133703	5347	HGNC:9077	ENSG00000166851				0	0	0.519962	0.235056	46.3802	0.0349159	-0.0457469	0.297175	0	1.10985	0	714.3	0.0201779	0.0847323	0	0	0	0.254669	0.00969505
Clinical_Trials	KRAS_PLK1	NTAQ1	KRAS	PLK1		55093	HGNC:25490	ENSG00000156795	3845	HGNC:6407	ENSG00000133703	5347	HGNC:9077	ENSG00000166851				0	0	0.366785	0.246216	4.2172	0.0320306	-0.00667461	-0.687802	4.09666	0.188467	1.8039	4.13815	0.00931509	-0.0978563	0	0	0	0	0.0349444
Clinical_Trials	KRAS_PLK1	NTF3	KRAS	PLK1		4908	HGNC:8023	ENSG00000185652	3845	HGNC:6407	ENSG00000133703	5347	HGNC:9077	ENSG00000166851				0.53	0	0.345047	0.0540922	3.213	0.0260887	-0.0107653	0	0.880196	69.878	0.802241	41.2724	0.0122964	-0.0185401	0	0	0	0.0848896	0.0226065
Clinical_Trials	KRAS_PLK1	NTF4	KRAS	PLK1		4909	HGNC:8024	ENSG00000225950	3845	HGNC:6407	ENSG00000133703	5347	HGNC:9077	ENSG00000166851				0.536	0	0.0716092	0.183086	3.33213	0.0924897	-0.0416607	0	0	54.2544	0.662528	62.535	0.0148851	0.0255463	0	0	0	0	0.0197023
Clinical_Trials	KRAS_PLK1	NTHL1	KRAS	PLK1		4913	HGNC:8028	ENSG00000065057	3845	HGNC:6407	ENSG00000133703	5347	HGNC:9077	ENSG00000166851				0.294	0	0.383907	0.376252	18.7522	0.0467271	0.027491	1.8416	4.86243	14.3567	13.1675	109.817	0.0135223	0.0172234	0	0	0	0	0.0144511
Clinical_Trials	KRAS_PLK1	NTM	KRAS	PLK1		50863	HGNC:17941	ENSG00000182667	3845	HGNC:6407	ENSG00000133703	5347	HGNC:9077	ENSG00000166851				0	0	0.218809	0.0607687	9.51149	0.130863	-0.0100222	0.147818	0.253501	1.66515	-0.200496	330.095	0.014143	-0.0824669	0	0	0	0	0
Clinical_Trials	KRAS_PLK1	NTMT1	KRAS	PLK1		28989	HGNC:23373	ENSG00000148335	3845	HGNC:6407	ENSG00000133703	5347	HGNC:9077	ENSG00000166851				0	0	0.228235	0.139526	14.3336	0.0154688	0.0150767	3.02251	9.27564	0	2.06087	123.461	0.0113042	-0.00550673	0	0	0	0	0.00721331
Clinical_Trials	KRAS_PLK1	NTMT2	KRAS	PLK1		149281	HGNC:31932	ENSG00000203740	3845	HGNC:6407	ENSG00000133703	5347	HGNC:9077	ENSG00000166851				0	0	-0.288599	-0.145147	0.0748902	0.0359468	0.00823428	0	0	0	-0.203275	0.0843742	0.0148322	-0.0285364	0	0	0	0.0848896	0.0155553
Clinical_Trials	KRAS_PLK1	NTN1	KRAS	PLK1		9423	HGNC:8029	ENSG00000065320	3845	HGNC:6407	ENSG00000133703	5347	HGNC:9077	ENSG00000166851				0	0	0.381632	-0.0312147	17.9435	-0.0689572	0.0763229	0.600013	0	11.464	-0.0961517	993.536	0.0123085	0.12902	0	0	0	0.0848896	0.00752183
Clinical_Trials	KRAS_PLK1	NTN3	KRAS	PLK1		4917	HGNC:8030	ENSG00000162068	3845	HGNC:6407	ENSG00000133703	5347	HGNC:9077	ENSG00000166851				0	0	0.0304827	0.202416	0.158162	0.0420215	0.0436274	0	1.02634	0	0	0.0466555	0.0118778	-0.135659	0	0	0	0	0.00723188
Clinical_Trials	KRAS_PLK1	NTN4	KRAS	PLK1		59277	HGNC:13658	ENSG00000074527	3845	HGNC:6407	ENSG00000133703	5347	HGNC:9077	ENSG00000166851				0	0	0.282852	-0.119992	26.2356	-0.00423105	-9.7288e-05	1.69357	0	0.76764	0	928.942	0.00993666	0.0765829	0	0	0	0	0.00452381
Clinical_Trials	KRAS_PLK1	NTN5	KRAS	PLK1		126147	HGNC:25208	ENSG00000142233	3845	HGNC:6407	ENSG00000133703	5347	HGNC:9077	ENSG00000166851				0	0	0.218893	0.319143	1.64313	0.0459173	0.0177697	2.94817	1.80243	0.576494	0	4.74752	0.0125656	-0.0537441	0	0	0	0	0
Clinical_Trials	KRAS_PLK1	NTNG1	KRAS	PLK1		22854	HGNC:23319	ENSG00000162631	3845	HGNC:6407	ENSG00000133703	5347	HGNC:9077	ENSG00000166851				0	0.233	0.310898	0.266356	1.47899	0.0622525	0.00732524	5.38362	0	0	-1.10991	8.23436	0.0126498	-0.00719543	0	0	0	0.0848896	0.0213919
Clinical_Trials	KRAS_PLK1	NTNG2	KRAS	PLK1		84628	HGNC:14288	ENSG00000196358	3845	HGNC:6407	ENSG00000133703	5347	HGNC:9077	ENSG00000166851				0	0	-0.0884729	0.0497951	4.29102	0.0472663	0.0118421	0	0	0	-0.56344	65.9934	0.0137188	-0.0696304	0	0	0	0	0.00238095
Clinical_Trials	KRAS_PLK1	NTPCR	KRAS	PLK1		84284	HGNC:28204	ENSG00000135778	3845	HGNC:6407	ENSG00000133703	5347	HGNC:9077	ENSG00000166851				0	0	0.351235	0.268321	4.43606	0.0482893	-0.0158704	5.73415	13.716	0	0.130682	3.37594	0.0118726	-0.0371167	0	0	0	0	0.0249087
Clinical_Trials	KRAS_PLK1	NTRK1	KRAS	PLK1		4914	HGNC:8031	ENSG00000198400	3845	HGNC:6407	ENSG00000133703	5347	HGNC:9077	ENSG00000166851				0.663	0.151	-0.0343997	-0.115892	1.21123	0.00387294	-0.0311712	97.6091	44.7846	150.6	6.00481	5.00299	0.00823731	0.0302096	0	1	0	0	0.0292652
Clinical_Trials	KRAS_PLK1	NTRK2	KRAS	PLK1		4915	HGNC:8032	ENSG00000148053	3845	HGNC:6407	ENSG00000133703	5347	HGNC:9077	ENSG00000166851				0.703	0	0.107757	-0.081663	13.7509	-0.00656538	0.000355264	58.0836	3.54445	82.1711	2.40641	482.417	0.0102238	-0.0736504	0	0	0	0	0.0046798
Clinical_Trials	KRAS_PLK1	NTRK3	KRAS	PLK1		4916	HGNC:8033	ENSG00000140538	3845	HGNC:6407	ENSG00000133703	5347	HGNC:9077	ENSG00000166851				0.757	0	0.187567	-0.0166646	4.9189	0.0125011	0.0029562	97.9917	4.56038	41.7494	2.75251	75.3452	0.0115269	0.000606265	0	0	0	0	0
Clinical_Trials	KRAS_PLK1	NTS	KRAS	PLK1		4922	HGNC:8038	ENSG00000133636	3845	HGNC:6407	ENSG00000133703	5347	HGNC:9077	ENSG00000166851				0	0	0.109403	0.0650676	3.50213	0.0415224	0.0293285	0.595855	0.934687	3.84341	0.394688	485.705	0.0102151	-0.0328549	0	0	0	0	0
Clinical_Trials	KRAS_PLK1	NTSR1	KRAS	PLK1		4923	HGNC:8039	ENSG00000101188	3845	HGNC:6407	ENSG00000133703	5347	HGNC:9077	ENSG00000166851				0	0	0.0307395	0.128616	2.02798	0.0205962	-0.0442984	0.401918	0	5.08511	-1.28074	87.5464	0.0097936	-0.12356	0	0	0	0	0.00246914
Clinical_Trials	KRAS_PLK1	NTSR2	KRAS	PLK1		23620	HGNC:8040	ENSG00000169006	3845	HGNC:6407	ENSG00000133703	5347	HGNC:9077	ENSG00000166851				0	0	-0.216764	-0.09602	9.27704	0.0305738	-0.0179909	0	0	0.103145	-0.934136	716.613	0.0137302	-0.0571204	0	0	0	0	0.00222222
Clinical_Trials	KRAS_PLK1	NUAK1	KRAS	PLK1		9891	HGNC:14311	ENSG00000074590	3845	HGNC:6407	ENSG00000133703	5347	HGNC:9077	ENSG00000166851				0.173	0.357	0.284506	-0.0464891	18.3046	-0.00559326	0.0117197	8.18276	10.2084	4.77457	5.76272	279.108	0.0126493	-0.0251989	0	1	0	0	0.00917232
Clinical_Trials	KRAS_PLK1	NUAK2	KRAS	PLK1		81788	HGNC:29558	ENSG00000163545	3845	HGNC:6407	ENSG00000133703	5347	HGNC:9077	ENSG00000166851				0	0	0.327267	0.535752	14.1645	-0.0342422	0.045605	13.3062	5.60867	2.68029	2.39031	901.325	0.0143792	0.0322057	0	0	0	0	0.00654762
Clinical_Trials	KRAS_PLK1	NUB1	KRAS	PLK1		51667	HGNC:17623	ENSG00000013374	3845	HGNC:6407	ENSG00000133703	5347	HGNC:9077	ENSG00000166851				0	0	0.582743	0.25223	32.2632	-0.0273345	-0.0331548	6.22058	14.6949	0	0.463788	208.507	0.0143738	-0.08412	0	0	0	0	0.00441595
Clinical_Trials	KRAS_PLK1	NUBP1	KRAS	PLK1		4682	HGNC:8041	ENSG00000103274	3845	HGNC:6407	ENSG00000133703	5347	HGNC:9077	ENSG00000166851				0	0	0.383578	0.116526	18.6422	-0.0884889	-0.00695411	2.83802	4.1076	-0.232604	0.132783	79.8683	0.0916543	1.15894	0	0	0	96.944	0.01143
Clinical_Trials	KRAS_PLK1	NUBP2	KRAS	PLK1		10101	HGNC:8042	ENSG00000095906	3845	HGNC:6407	ENSG00000133703	5347	HGNC:9077	ENSG00000166851				0.24	0	0.459286	0.440892	26.5435	-0.137831	-0.0656168	3.29355	10.8116	4.47632	4.19452	108.764	0.062646	0.624989	0	0	0	57.3854	0.0110725
Clinical_Trials	KRAS_PLK1	NUBPL	KRAS	PLK1		80224	HGNC:20278	ENSG00000151413	3845	HGNC:6407	ENSG00000133703	5347	HGNC:9077	ENSG00000166851				0.165	0	0.394603	0.103665	5.17872	-0.0638084	-0.054885	1.59301	2.33271	-1.80121	-0.10893	6.98449	0.0320837	0.221845	1	0	0	3.48048	0.0158306
