## Supplementary Table-2 for "Predicting resistance to synthetic lethal therapies in cancer" (part 44 of 51)

### Sheet: KRAS_PLK1 (continued)
Screen	SL_Pair	Query	Biomarker	Target1	Target2	entrez_id_query	hgnc_id_query	ensembl_gene_id_query	entrez_id_biomarker	hgnc_id_biomarker	ensembl_gene_id_biomarker	entrez_id_target1	hgnc_id_target1	ensembl_gene_id_target1	entrez_id_target2	hgnc_id_target2	ensembl_gene_id_target2	StringInteractionWithBiomarker	StringInteractionWithTarget	CoexpressionWithBiomarker	CoexpressionWithTarget	AvgExpression	CoessentialityWithBiomarker	CoessentialityWithTarget	FET_SharedInteractors_Biomarker_BIOGRID	FET_SharedInteractors_Target_BIOGRID	FET_SharedInteractors_Biomarker_STRING	FET_SharedInteractors_Target_STRING	ExpressionVariance	EssentialityVariance	EssentialityAverage	BIOGRIDPhysicalInteractionQueryBiomarker	BIOGRIDPhysicalInteractionQueryTarget	BiomarkerType	Essentiality_Percentage	Resistance_Score
Clinical_Trials	KRAS_PLK1	NUCB1	KRAS	PLK1		4924	HGNC:8043	ENSG00000104805	3845	HGNC:6407	ENSG00000133703	5347	HGNC:9077	ENSG00000166851				0	0	0.437265	0.0686996	182.39	-0.00662383	0.0299178	2.91423	3.56689	7.65185	6.21019	10379.7	0.0172866	-0.0223661	0	0	0	0	0.0253443
Clinical_Trials	KRAS_PLK1	NUCB2	KRAS	PLK1		4925	HGNC:8044	ENSG00000070081	3845	HGNC:6407	ENSG00000133703	5347	HGNC:9077	ENSG00000166851				0	0	0.333108	0.243069	12.3854	-0.0100744	0.0564816	3.8229	4.6125	1.00702	0	93.3391	0.0140437	-0.0157746	0	0	0	0.254669	0.00969546
Clinical_Trials	KRAS_PLK1	NUCKS1	KRAS	PLK1		64710	HGNC:29923	ENSG00000069275	3845	HGNC:6407	ENSG00000133703	5347	HGNC:9077	ENSG00000166851				0	0	0.532898	0.130199	90.0957	0.00379966	0.0564179	1.77747	10.6645	0.521253	0.740687	2019.76	0.0253434	0.0361499	0	0	0	0.254669	0.0198701
Clinical_Trials	KRAS_PLK1	NUDC	KRAS	PLK1		10726	HGNC:8045	ENSG00000090273	3845	HGNC:6407	ENSG00000133703	5347	HGNC:9077	ENSG00000166851				0.173	0.99	0.424958	0.238686	90.4589	0.0801885	-0.04808	9.35701	21.2415	7.00439	103.08	1546.61	0.0608548	0.747808	0	1	0	73.9389	0.0846765
Clinical_Trials	KRAS_PLK1	NUDCD1	KRAS	PLK1		84955	HGNC:24306	ENSG00000120526	3845	HGNC:6407	ENSG00000133703	5347	HGNC:9077	ENSG00000166851				0	0.155	0.55267	0.313902	7.53382	0.0377137	-0.0543121	0.108027	3.1179	2.89664	1.51626	34.1046	0.0208303	0.0163316	0	0	0	0.254669	0.0338233
Clinical_Trials	KRAS_PLK1	NUDCD2	KRAS	PLK1		134492	HGNC:30535	ENSG00000170584	3845	HGNC:6407	ENSG00000133703	5347	HGNC:9077	ENSG00000166851				0	0.175	0.568953	0.394674	5.70332	-0.0562204	-0.0643705	30.6401	3.85285	0.301914	2.27146	6.64376	0.0205315	0.150644	0	0	0	0.679117	0.0303819
Clinical_Trials	KRAS_PLK1	NUDCD3	KRAS	PLK1		23386	HGNC:22208	ENSG00000015676	3845	HGNC:6407	ENSG00000133703	5347	HGNC:9077	ENSG00000166851				0	0	0.41984	0.220583	26.3711	0.0464746	-0.0490172	1.57361	7.87666	0.115104	7.93978	149.687	0.0407584	0.604821	0	0	0	50.2547	0.0378518
Clinical_Trials	KRAS_PLK1	NUDT1	KRAS	PLK1		4521	HGNC:8048	ENSG00000106268	3845	HGNC:6407	ENSG00000133703	5347	HGNC:9077	ENSG00000166851				0.323	0.236	0.428382	0.556545	9.3467	-0.036819	-0.0627887	3.32068	3.88887	2.00577	3.53351	84.2187	0.0198312	-0.00312902	0	0	0	0	0.0313889
Clinical_Trials	KRAS_PLK1	NUDT2	KRAS	PLK1		318	HGNC:8049	ENSG00000164978	3845	HGNC:6407	ENSG00000133703	5347	HGNC:9077	ENSG00000166851				0	0	0.36852	0.327498	32.764	0.0540519	-0.0238054	0.323681	2.68616	0.367572	-0.278915	270.123	0.0157492	-0.118806	0	0	0	0.169779	0.00946357
Clinical_Trials	KRAS_PLK1	NUDT3	KRAS	PLK1		11165	HGNC:8050	ENSG00000272325	3845	HGNC:6407	ENSG00000133703	5347	HGNC:9077	ENSG00000166851				0	0	0.283666	0.0541586	25.0152	-0.00907139	-0.0154902	1.15283	0.522632	-0.356257	-0.27507	244.864	0.0111869	0.0292812	0	0	0	0	0.00222222
Clinical_Trials	KRAS_PLK1	NUDT4	KRAS	PLK1		11163	HGNC:8051	ENSG00000173598	3845	HGNC:6407	ENSG00000133703	5347	HGNC:9077	ENSG00000166851				0	0	0.34328	-0.105366	16.9165	0	0	1.46738	1.41103	-0.202131	0	187.865	0	0	0	0	0	0	0.0134336
Clinical_Trials	KRAS_PLK1	NUDT4B	KRAS	PLK1		440672	HGNC:18012	ENSG00000177144	3845	HGNC:6407	ENSG00000133703	5347	HGNC:9077	ENSG00000166851				0	0	0.177311	-0.0420976	0.0386813	0	0	0	0	0	0	0.00533105	0	0	0	0	0	0	0.000156537
Clinical_Trials	KRAS_PLK1	NUDT5	KRAS	PLK1		11164	HGNC:8052	ENSG00000165609	3845	HGNC:6407	ENSG00000133703	5347	HGNC:9077	ENSG00000166851				0	0	0.564745	0.489603	18.1095	-0.0274551	-0.00773356	3.99436	13.5437	0.126939	0.361508	128.708	0.029087	-0.0791629	0	0	0	0.0848896	0.0317098
Clinical_Trials	KRAS_PLK1	NUDT6	KRAS	PLK1		11162	HGNC:8053	ENSG00000170917	3845	HGNC:6407	ENSG00000133703	5347	HGNC:9077	ENSG00000166851				0	0	0.243202	0.298146	2.46869	-0.0169848	0.0599763	-0.206916	0	0.831438	0	2.25171	0.00762754	0.0147527	0	0	0	0	0.00749091
Clinical_Trials	KRAS_PLK1	NUDT7	KRAS	PLK1		283927	HGNC:8054	ENSG00000140876	3845	HGNC:6407	ENSG00000133703	5347	HGNC:9077	ENSG00000166851				0	0	0.246139	-0.0324422	4.08753	0.0796453	0.0423245	0	0	0.551557	1.72086	8.06151	0.0109429	-0.0674787	0	0	0	0	0.00512821
Clinical_Trials	KRAS_PLK1	NUDT8	KRAS	PLK1		254552	HGNC:8055	ENSG00000167799	3845	HGNC:6407	ENSG00000133703	5347	HGNC:9077	ENSG00000166851				0	0	0.0102093	0.156151	16.8704	0.0537869	-0.00595206	0	0	0	0.21815	315.622	0.0160732	0.123673	0	0	0	0.339559	0.00478632
Clinical_Trials	KRAS_PLK1	NUDT9	KRAS	PLK1		53343	HGNC:8056	ENSG00000170502	3845	HGNC:6407	ENSG00000133703	5347	HGNC:9077	ENSG00000166851				0	0	0.444524	0.187993	21.0988	-0.0376644	0.0112947	1.61388	0.592853	1.75764	0	102.306	0.00991179	-0.0494471	0	0	0	0	0.00277778
Clinical_Trials	KRAS_PLK1	NUDT10	KRAS	PLK1		170685	HGNC:17621	ENSG00000122824	3845	HGNC:6407	ENSG00000133703	5347	HGNC:9077	ENSG00000166851				0	0	0.185457	0.201502	5.10052	-0.0315101	0.0379023	0.993453	1.07259	0.248074	0	99.7184	0.0110444	0.122844	0	0	0	0.0958773	0.00208333
Clinical_Trials	KRAS_PLK1	NUDT11	KRAS	PLK1		55190	HGNC:18011	ENSG00000196368	3845	HGNC:6407	ENSG00000133703	5347	HGNC:9077	ENSG00000166851				0	0	0.224451	0.23147	7.50585	0.0495626	0.0112744	0.528687	0.86074	0.184958	0	213.217	0.01581	0.0985393	0	0	0	0	0
Clinical_Trials	KRAS_PLK1	NUDT12	KRAS	PLK1		83594	HGNC:18826	ENSG00000112874	3845	HGNC:6407	ENSG00000133703	5347	HGNC:9077	ENSG00000166851				0	0	0.476036	0.204216	7.57663	0.0147195	0.0148965	1.20555	0.624915	-0.0968227	-0.427385	17.817	0.0121056	0.0796027	0	0	0	0	0.00504762
Clinical_Trials	KRAS_PLK1	NUDT13	KRAS	PLK1		25961	HGNC:18827	ENSG00000166321	3845	HGNC:6407	ENSG00000133703	5347	HGNC:9077	ENSG00000166851				0	0	0.308293	0.284863	3.85773	0.0508722	-0.00787398	0.638847	0.485915	-0.563925	-0.392085	4.69436	0.0137648	0.111224	0	0	0	0.0848896	0.0100323
Clinical_Trials	KRAS_PLK1	NUDT14	KRAS	PLK1		256281	HGNC:20141	ENSG00000183828	3845	HGNC:6407	ENSG00000133703	5347	HGNC:9077	ENSG00000166851				0	0	-0.100818	0.152301	20.0479	0.0602716	0.0640483	0.600013	1.19723	-0.395801	-0.203275	266.103	0.00933048	0.0181146	0	0	0	0	0.005
Clinical_Trials	KRAS_PLK1	NUDT15	KRAS	PLK1		55270	HGNC:23063	ENSG00000136159	3845	HGNC:6407	ENSG00000133703	5347	HGNC:9077	ENSG00000166851				0	0	0.500736	0.451368	15.668	0.00604894	0.0152331	0.35367	0.65961	0.337237	0.250433	98.5599	0.0116445	-0.0508878	0	0	0	0	0.00196078
Clinical_Trials	KRAS_PLK1	NUDT16	KRAS	PLK1		131870	HGNC:26442	ENSG00000198585	3845	HGNC:6407	ENSG00000133703	5347	HGNC:9077	ENSG00000166851				0	0	0.339971	0.0615091	27.8766	-0.0497634	0.0234311	0.446186	1.80243	-0.2749	0	357.958	0.0140557	0.0430056	0	0	0	0	0
Clinical_Trials	KRAS_PLK1	NUDT16L1	KRAS	PLK1		84309	HGNC:28154	ENSG00000168101	3845	HGNC:6407	ENSG00000133703	5347	HGNC:9077	ENSG00000166851				0	0	0.202077	0.474426	29.0336	0.0387706	-0.0263355	0.729607	12.472	0	1.36759	187.543	0.0240381	0.303282	0	0	0	3.73514	0.0253869
Clinical_Trials	KRAS_PLK1	NUDT17	KRAS	PLK1		200035	HGNC:26618	ENSG00000186364	3845	HGNC:6407	ENSG00000133703	5347	HGNC:9077	ENSG00000166851				0	0	0.313709	0.428252	4.49011	-0.0699654	0.0118171	0	0	-0.582404	-0.193911	8.82622	0.0174849	0.26071	0	0	0	1.18846	0.00725
Clinical_Trials	KRAS_PLK1	NUDT18	KRAS	PLK1		79873	HGNC:26194	ENSG00000275074	3845	HGNC:6407	ENSG00000133703	5347	HGNC:9077	ENSG00000166851				0	0	0.396596	0.498761	10.6712	0	0	-0.140582	1.87194	-0.197608	0	38.4168	0	0	0	0	0	0	0.00407407
Clinical_Trials	KRAS_PLK1	NUDT19	KRAS	PLK1		390916	HGNC:32036	ENSG00000213965	3845	HGNC:6407	ENSG00000133703	5347	HGNC:9077	ENSG00000166851				0	0	0.328088	0.366992	9.04389	-0.0263668	-0.00860293	1.20667	3.26224	0.779077	1.75896	30.7316	0.0114166	-0.0747107	0	0	0	0	0.00915564
Clinical_Trials	KRAS_PLK1	NUDT21	KRAS	PLK1		11051	HGNC:13870	ENSG00000167005	3845	HGNC:6407	ENSG00000133703	5347	HGNC:9077	ENSG00000166851				0	0	0.643236	0.391296	37.071	0.00820199	0.0462069	3.79715	10.3692	0.689299	0.240289	435.848	0.0834449	1.71685	0	0	0	100	0.00507937
Clinical_Trials	KRAS_PLK1	NUDT22	KRAS	PLK1		84304	HGNC:28189	ENSG00000149761	3845	HGNC:6407	ENSG00000133703	5347	HGNC:9077	ENSG00000166851				0	0	0.401813	0.355648	27.4477	0.0165955	0.0122712	-0.399514	0	-0.573533	0	139.416	0.0151574	0.0436771	0	0	0	0	0.00501253
Clinical_Trials	KRAS_PLK1	NUF2	KRAS	PLK1		83540	HGNC:14621	ENSG00000143228	3845	HGNC:6407	ENSG00000133703	5347	HGNC:9077	ENSG00000166851				0.194	0.865	0.429368	0.783493	3.59077	0.0148108	0.0795178	0.500936	13.076	7.99168	256.129	115.076	0.15942	1.72008	0	0	0	99.8302	0.0333987
Clinical_Trials	KRAS_PLK1	NUFIP1	KRAS	PLK1		26747	HGNC:8057	ENSG00000083635	3845	HGNC:6407	ENSG00000133703	5347	HGNC:9077	ENSG00000166851				0	0	0.548201	0.363373	5.05401	-0.079519	-0.0856386	0.878941	1.30606	0.781233	0.106486	7.77972	0.0343249	0.769495	0	0	0	83.871	0.0122466
Clinical_Trials	KRAS_PLK1	NUFIP2	KRAS	PLK1		57532	HGNC:17634	ENSG00000108256	3845	HGNC:6407	ENSG00000133703	5347	HGNC:9077	ENSG00000166851				0	0	0.68262	0.406776	23.2491	-0.0237556	0.00101873	3.72976	11.8772	0	0	182.251	0.0287081	0.19199	0	0	0	1.01868	0.00637674
Clinical_Trials	KRAS_PLK1	NUGGC	KRAS	PLK1		389643	HGNC:33550	ENSG00000189233	3845	HGNC:6407	ENSG00000133703	5347	HGNC:9077	ENSG00000166851				0	0	0.233085	0.324272	0.722906	0.039169	0.0278063	0	1.146	0	0	3.79148	0.0144661	-0.0971985	0	0	0	0	0.00289855
Clinical_Trials	KRAS_PLK1	NUMA1	KRAS	PLK1		4926	HGNC:8059	ENSG00000137497	3845	HGNC:6407	ENSG00000133703	5347	HGNC:9077	ENSG00000166851				0.256	0.747	0.555285	0.316667	62.488	-0.0063489	0.0440863	5.31185	31.2567	16.9724	79.0163	1361.71	0.0423499	0.658162	0	0	0	61.0357	0.0425308
Clinical_Trials	KRAS_PLK1	NUMB	KRAS	PLK1		8650	HGNC:8060	ENSG00000133961	3845	HGNC:6407	ENSG00000133703	5347	HGNC:9077	ENSG00000166851				0.477	0.332	0.684311	0.354296	30.6055	0.0725938	0.0260024	30.8811	20.5399	38.4598	10.1893	353.035	0.0241665	0.0721076	1	0	0	0.169779	0.0529075
Clinical_Trials	KRAS_PLK1	NUMBL	KRAS	PLK1		9253	HGNC:8061	ENSG00000105245	3845	HGNC:6407	ENSG00000133703	5347	HGNC:9077	ENSG00000166851				0.387	0.341	0.490894	0.204618	34.5943	0.090635	-0.0140947	19.3054	11.8909	33.0046	5.24178	691.974	0.0139296	0.0192155	1	0	0	0.0848896	0.0482858
Clinical_Trials	KRAS_PLK1	NUP35	KRAS	PLK1		129401	HGNC:29797	ENSG00000163002	3845	HGNC:6407	ENSG00000133703	5347	HGNC:9077	ENSG00000166851				0	0.302	0.531713	0.424791	8.78337	0.0249533	-0.017159	5.26629	7.78554	2.18524	16.7318	32.8984	0.050155	0.462017	0	0	0	25.8913	0.0374863
Clinical_Trials	KRAS_PLK1	NUP37	KRAS	PLK1		79023	HGNC:29929	ENSG00000075188	3845	HGNC:6407	ENSG00000133703	5347	HGNC:9077	ENSG00000166851				0.181	0.603	0.511302	0.410455	7.09608	0.0814504	-0.00343822	2.05093	7.47281	1.7956	26.5167	42.771	0.0452707	0.188537	0	0	0	4.15959	0.108398
Clinical_Trials	KRAS_PLK1	NUP42	KRAS	PLK1		11097	HGNC:17010	ENSG00000136243	3845	HGNC:6407	ENSG00000133703	5347	HGNC:9077	ENSG00000166851				0	0	0.589319	0.433357	12.7351	-0.0433622	-0.0334832	2.82781	3.68617	2.24334	12.9003	48.9974	0.0344761	0.139917	0	0	0	1.6129	0.0589904
Clinical_Trials	KRAS_PLK1	NUP43	KRAS	PLK1		348995	HGNC:21182	ENSG00000120253	3845	HGNC:6407	ENSG00000133703	5347	HGNC:9077	ENSG00000166851				0	0.571	0.602294	0.447705	15.2193	-0.0223657	-0.0332697	0.679112	14.1067	2.4479	21.4159	64.1517	0.165928	0.974308	0	0	0	82.1732	0.0519686
Clinical_Trials	KRAS_PLK1	NUP50	KRAS	PLK1		10762	HGNC:8065	ENSG00000093000	3845	HGNC:6407	ENSG00000133703	5347	HGNC:9077	ENSG00000166851				0	0.153	0.606918	0.668556	16.2485	0.00434503	-0.0731998	1.63596	10.9475	3.49352	20.8567	114.38	0.0737463	0.591838	0	0	0	45.5008	0.0292065
Clinical_Trials	KRAS_PLK1	NUP54	KRAS	PLK1		53371	HGNC:17359	ENSG00000138750	3845	HGNC:6407	ENSG00000133703	5347	HGNC:9077	ENSG00000166851				0	0	0.665773	0.380765	22.4547	-0.0495513	0.101463	0.992884	6.0361	1.16732	13.7403	148.44	0.0865394	0.73659	0	0	0	68.0815	0.0538086
Clinical_Trials	KRAS_PLK1	NUP58	KRAS	PLK1		9818	HGNC:20261	ENSG00000139496	3845	HGNC:6407	ENSG00000133703	5347	HGNC:9077	ENSG00000166851				0	0.23	0.585303	0.42472	12.0861	-0.00786685	0.150692	1.47975	9.44687	2.23333	12.8314	56.0059	0.0425856	0.675099	0	0	0	62.4788	0.0673415
Clinical_Trials	KRAS_PLK1	NUP62	KRAS	PLK1		23636	HGNC:8066	ENSG00000213024	3845	HGNC:6407	ENSG00000133703	5347	HGNC:9077	ENSG00000166851				0	0.282	0.531093	0.533778	23.5139	0.0273865	0.105297	1.70367	17.5434	3.33109	19.6524	229.393	0.0615997	0.609644	0	0	0	48.3022	0.097353
Clinical_Trials	KRAS_PLK1	NUP62CL	KRAS	PLK1		54830	HGNC:25960	ENSG00000198088	3845	HGNC:6407	ENSG00000133703	5347	HGNC:9077	ENSG00000166851				0	0.179	0.117589	0.333525	1.56809	-0.021391	0.023949	0.347865	1.27441	-0.942102	6.54078	10.7785	0.0151525	-0.141178	0	0	0	0	0.00854522
Clinical_Trials	KRAS_PLK1	NUP85	KRAS	PLK1		79902	HGNC:8734	ENSG00000125450	3845	HGNC:6407	ENSG00000133703	5347	HGNC:9077	ENSG00000166851				0	0.594	0.601687	0.491445	22.3525	0.0629647	0.0515475	2.44705	22.467	2.47976	34.6163	195.072	0.096926	1.46747	0	0	0	99.4907	0.0256422
Clinical_Trials	KRAS_PLK1	NUP88	KRAS	PLK1		4927	HGNC:8067	ENSG00000108559	3845	HGNC:6407	ENSG00000133703	5347	HGNC:9077	ENSG00000166851				0	0.2	0.454865	0.319723	21.6416	-0.00961946	-0.0363708	1.05641	24.7918	3.23501	15.479	224.684	0.0750185	1.52407	0	0	0	99.6604	0.0186874
Clinical_Trials	KRAS_PLK1	NUP93	KRAS	PLK1		9688	HGNC:28958	ENSG00000102900	3845	HGNC:6407	ENSG00000133703	5347	HGNC:9077	ENSG00000166851				0.164	0.522	0.572272	0.474655	7.99888	0.0678294	0.124702	4.8649	32.1593	2.27009	18.0751	27.1143	0.0894881	1.62188	0	0	0	100	0.0826962
Clinical_Trials	KRAS_PLK1	NUP98	KRAS	PLK1		4928	HGNC:8068	ENSG00000110713	3845	HGNC:6407	ENSG00000133703	5347	HGNC:9077	ENSG00000166851				0.346	0.638	0.530063	0.308346	26.9217	0.0631605	0.0563244	1.81504	21.513	18.2941	32.173	305.352	0.051798	0.918053	0	0	0	94.3973	0.0353188
Clinical_Trials	KRAS_PLK1	NUP107	KRAS	PLK1		57122	HGNC:29914	ENSG00000111581	3845	HGNC:6407	ENSG00000133703	5347	HGNC:9077	ENSG00000166851				0.222	0.621	0.584001	0.407697	10.4205	0.0635709	0.0146935	7.67417	32.3216	2.87792	36.6843	47.215	0.0426307	1.05401	1	0	0	98.8115	0.0317974
Clinical_Trials	KRAS_PLK1	NUP133	KRAS	PLK1		55746	HGNC:18016	ENSG00000069248	3845	HGNC:6407	ENSG00000133703	5347	HGNC:9077	ENSG00000166851				0	0.599	0.630206	0.37074	19.8956	0.171494	0.0655269	3.78077	20.5612	2.8877	35.769	90.9845	0.070979	1.49506	0	0	0	100	0.0600837
Clinical_Trials	KRAS_PLK1	NUP153	KRAS	PLK1		9972	HGNC:8062	ENSG00000124789	3845	HGNC:6407	ENSG00000133703	5347	HGNC:9077	ENSG00000166851				0	0.268	0.648634	0.366533	25.1418	0.138105	0.0744745	5.56677	19.7252	5.88599	26.1558	223.331	0.0659247	0.587052	0	0	0	45.5857	0.0649732
Clinical_Trials	KRAS_PLK1	NUP155	KRAS	PLK1		9631	HGNC:8063	ENSG00000113569	3845	HGNC:6407	ENSG00000133703	5347	HGNC:9077	ENSG00000166851				0.172	0.255	0.627819	0.504007	7.52629	-0.00756759	0.0953128	62.9485	27.3563	1.5427	24.4171	86.2257	0.0482743	1.15515	1	1	0	99.5756	0.0272439
Clinical_Trials	KRAS_PLK1	NUP160	KRAS	PLK1		23279	HGNC:18017	ENSG00000030066	3845	HGNC:6407	ENSG00000133703	5347	HGNC:9077	ENSG00000166851				0	0.556	0.599969	0.384246	15.274	0.104548	0.173213	5.77652	22.6429	2.7194	19.5973	91.082	0.0710082	1.35039	0	0	0	99.9151	0.0529056
Clinical_Trials	KRAS_PLK1	NUP188	KRAS	PLK1		23511	HGNC:17859	ENSG00000095319	3845	HGNC:6407	ENSG00000133703	5347	HGNC:9077	ENSG00000166851				0	0	0.58937	0.555666	25.6099	0.0339071	-0.0362548	1.57361	22.3058	2.0823	12.6486	426.437	0.0296962	0.322594	0	0	0	6.5365	0.0213241
Clinical_Trials	KRAS_PLK1	NUP205	KRAS	PLK1		23165	HGNC:18658	ENSG00000155561	3845	HGNC:6407	ENSG00000133703	5347	HGNC:9077	ENSG00000166851				0	0.492	0.651732	0.52355	18.4872	0.0391894	0.192185	4.69762	31.2454	2.00893	24.2255	173.331	0.0892321	1.19103	0	0	0	98.1324	0.0540803
Clinical_Trials	KRAS_PLK1	NUP210	KRAS	PLK1		23225	HGNC:30052	ENSG00000132182	3845	HGNC:6407	ENSG00000133703	5347	HGNC:9077	ENSG00000166851				0	0.168	0.117476	0.45203	12.8974	0.0285534	-0.0272756	5.82649	15.7233	2.65148	15.8646	600.118	0.00870611	0.058057	0	0	0	0	0.0163136
Clinical_Trials	KRAS_PLK1	NUP210L	KRAS	PLK1		91181	HGNC:29915	ENSG00000143552	3845	HGNC:6407	ENSG00000133703	5347	HGNC:9077	ENSG00000166851				0	0	0.273074	0.247726	0.796587	0.0054957	0.0488916	0.680629	2.4619	-0.202131	4.98994	21.7497	0.0106605	0.0534946	0	0	0	0	0.0163537
Clinical_Trials	KRAS_PLK1	NUP214	KRAS	PLK1		8021	HGNC:8064	ENSG00000126883	3845	HGNC:6407	ENSG00000133703	5347	HGNC:9077	ENSG00000166851				0.257	0	0.532563	0.427486	19.6305	0.125076	0.0373829	2.7271	27.185	11.0613	12.525	230.481	0.060301	1.23678	0	0	0	99.9151	0.0557098
Clinical_Trials	KRAS_PLK1	NUPR1	KRAS	PLK1		26471	HGNC:29990	ENSG00000176046	3845	HGNC:6407	ENSG00000133703	5347	HGNC:9077	ENSG00000166851				0.26	0	0.290091	-0.00287239	53.6126	0.0264819	-0.000733168	36.7258	17.9233	3.23919	1.26001	2328.59	0.00797255	-0.0732734	0	0	0	0	0.036168
Clinical_Trials	KRAS_PLK1	NUPR2	KRAS	PLK1		389493	HGNC:44164	ENSG00000185290	3845	HGNC:6407	ENSG00000133703	5347	HGNC:9077	ENSG00000166851				0	0	0.0294147	0.219115	17.1109	0.0136903	-0.0410237	0	0	0.248074	0.353755	10431.9	0.0158057	0.18843	0	0	0	0.424448	0.00266667
Clinical_Trials	KRAS_PLK1	NUS1	KRAS	PLK1		116150	HGNC:21042	ENSG00000153989	3845	HGNC:6407	ENSG00000133703	5347	HGNC:9077	ENSG00000166851				0	0	0.664272	0.31088	13.9848	0.0740654	0.118439	2.72272	1.2316	0.585384	-0.136331	68.5457	0.113329	1.40249	0	0	0	99.3209	0.0055773
Clinical_Trials	KRAS_PLK1	NUSAP1	KRAS	PLK1		51203	HGNC:18538	ENSG00000137804	3845	HGNC:6407	ENSG00000133703	5347	HGNC:9077	ENSG00000166851				0	0.811	0.283469	0.632963	9.53395	0.0429687	-0.000218618	2.8565	8.66137	7.96011	215.286	683.381	0.0164131	0.208251	0	0	0	0.424448	0.0681677
Clinical_Trials	KRAS_PLK1	NUTF2	KRAS	PLK1		10204	HGNC:13722	ENSG00000102898	3845	HGNC:6407	ENSG00000133703	5347	HGNC:9077	ENSG00000166851				0	0	0.478206	0.282072	57.0602	0.0116769	0.121913	0.896745	3.18233	0.463875	8.89978	632.755	0.0919371	1.82198	0	0	0	99.7453	0.0291215
Clinical_Trials	KRAS_PLK1	NUTM1	KRAS	PLK1		256646	HGNC:29919	ENSG00000184507	3845	HGNC:6407	ENSG00000133703	5347	HGNC:9077	ENSG00000166851				0.31	0	0.292633	0.436398	1.01691	-0.00133663	-0.016802	0	0.409232	9.23003	1.8387	51.6628	0.0128385	0.0163776	0	0	0	0.254669	0.0128968
Clinical_Trials	KRAS_PLK1	NUTM2A	KRAS	PLK1		728118	HGNC:23438	ENSG00000184923	3845	HGNC:6407	ENSG00000133703	5347	HGNC:9077	ENSG00000166851				0	0	0.263465	0.201749	0.378673	0.0882364	0.000472028	0.595855	0	0.327256	0.442971	0.0844498	0.02558	0.417957	0	0	0	11.2176	0.0386748
Clinical_Trials	KRAS_PLK1	NUTM2B	KRAS	PLK1		729262	HGNC:23445	ENSG00000188199	3845	HGNC:6407	ENSG00000133703	5347	HGNC:9077	ENSG00000166851				0	0	0.214349	0.314204	0.185869	0	0	0.680629	0	0.448281	1.45483	0.0401509	0	0	0	0	0	0	4.33745e-05
Clinical_Trials	KRAS_PLK1	NUTM2D	KRAS	PLK1		728130	HGNC:23447	ENSG00000214562	3845	HGNC:6407	ENSG00000133703	5347	HGNC:9077	ENSG00000166851				0	0	0.296763	0.195789	0.651041	0	0	0	1.31679	0	0	0.165887	0	0	0	0	0	0	0.0177448
Clinical_Trials	KRAS_PLK1	NUTM2E	KRAS	PLK1		283008	HGNC:23448	ENSG00000228570	3845	HGNC:6407	ENSG00000133703	5347	HGNC:9077	ENSG00000166851				0	0	0.280778	0.298292	0.17753	0	0	0	0	0.864827	2.47539	0.0292202	0	0	0	0	0	0	0.00206753
Clinical_Trials	KRAS_PLK1	NUTM2F	KRAS	PLK1		54754	HGNC:23450	ENSG00000130950	3845	HGNC:6407	ENSG00000133703	5347	HGNC:9077	ENSG00000166851				0	0	0.065561	0.082049	0.0801943	-0.0514563	0.0402795	0.988737	-0.201698	0	0	0.211828	0.0193445	-0.00853589	0	0	0	0	0
Clinical_Trials	KRAS_PLK1	NUTM2G	KRAS	PLK1		441457	HGNC:23449	ENSG00000188152	3845	HGNC:6407	ENSG00000133703	5347	HGNC:9077	ENSG00000166851				0	0	0.388316	0.480218	0.202896	-0.0958554	0.00555394	0	0	0	0	0.159765	0.0194675	0.0704207	0	0	0	0.0860585	0.0189617
Clinical_Trials	KRAS_PLK1	NVL	KRAS	PLK1		4931	HGNC:8070	ENSG00000143748	3845	HGNC:6407	ENSG00000133703	5347	HGNC:9077	ENSG00000166851				0	0.183	0.582727	0.526021	11.8284	0.0259709	-0.00959469	2.0683	9.67513	-0.249059	-0.304804	43.6438	0.0936168	1.29435	0	0	0	98.5569	0.0160289
Clinical_Trials	KRAS_PLK1	NWD1	KRAS	PLK1		284434	HGNC:27619	ENSG00000188039	3845	HGNC:6407	ENSG00000133703	5347	HGNC:9077	ENSG00000166851				0	0.232	0.00893373	0.180492	1.20254	-0.00869867	0.0322863	0	1.31679	0	0.417672	7.04046	0.0164888	0.236268	0	0	0	0.509338	0.0262312
Clinical_Trials	KRAS_PLK1	NWD2	KRAS	PLK1		57495	HGNC:29229	ENSG00000174145	3845	HGNC:6407	ENSG00000133703	5347	HGNC:9077	ENSG00000166851				0	0.232	0.141785	0.0762183	0.511301	-0.0278263	0.0577689	0	1.146	0	0.274953	2.90282	0.0128011	0.0471154	0	0	0	0.0848896	0.0307277
Clinical_Trials	KRAS_PLK1	NXF1	KRAS	PLK1		10482	HGNC:8071	ENSG00000162231	3845	HGNC:6407	ENSG00000133703	5347	HGNC:9077	ENSG00000166851				0.162	0.215	0.520405	0.253666	77.3302	0.113574	0.179989	16.1829	25.5147	1.31518	4.92339	2134.34	0.0909277	1.21817	0	0	0	98.9813	0.0239941
Clinical_Trials	KRAS_PLK1	NXF2	KRAS	PLK1		56001	HGNC:8072	ENSG00000269405	3845	HGNC:6407	ENSG00000133703	5347	HGNC:9077	ENSG00000166851				0	0	-0.0302308	0.141296	0.00302266	0	0	1.70685	4.00067	0.109195	1.01624	0.000175676	0	0	0	0	0	0	0.00189523
Clinical_Trials	KRAS_PLK1	NXF2B	KRAS	PLK1		728343	HGNC:23984	ENSG00000269437	3845	HGNC:6407	ENSG00000133703	5347	HGNC:9077	ENSG00000166851				0	0	-0.00483929	0.16106	0.0142438	0	0	0	1.02634	0.194919	5.72048	0.00349846	0	0	0	0	0	0	0.00507661
Clinical_Trials	KRAS_PLK1	NXF3	KRAS	PLK1		56000	HGNC:8073	ENSG00000147206	3845	HGNC:6407	ENSG00000133703	5347	HGNC:9077	ENSG00000166851				0	0	0.183344	0.158441	6.64782	-0.00037045	0.0213341	0	0	0.697061	1.33831	1569.77	0.0111515	-0.0493779	0	0	0	0	0.0025641
Clinical_Trials	KRAS_PLK1	NXF5	KRAS	PLK1		55998	HGNC:8075	ENSG00000126952	3845	HGNC:6407	ENSG00000133703	5347	HGNC:9077	ENSG00000166851				0	0	0.130421	0.0226192	0.146792	0	0	0.835492	0	0.608853	1.1415	0.0377719	0	0	0	0	0	0	4.33745e-05
Clinical_Trials	KRAS_PLK1	NXN	KRAS	PLK1		64359	HGNC:18008	ENSG00000167693	3845	HGNC:6407	ENSG00000133703	5347	HGNC:9077	ENSG00000166851				0	0	0.350631	0.0531974	23.6012	0.0643886	-0.0210164	1.33507	8.13879	1.73767	0.353047	463.58	0.0122348	-0.0795422	0	0	0	0	0.0128885
Clinical_Trials	KRAS_PLK1	NXNL1	KRAS	PLK1		115861	HGNC:25179	ENSG00000171773	3845	HGNC:6407	ENSG00000133703	5347	HGNC:9077	ENSG00000166851				0	0	-0.173131	-0.103928	0.449118	-0.0172352	0.0118235	0	1.02634	0.450498	0	0.686865	0.0104418	0.0477375	0	0	0	0	0
Clinical_Trials	KRAS_PLK1	NXNL2	KRAS	PLK1		158046	HGNC:30482	ENSG00000130045	3845	HGNC:6407	ENSG00000133703	5347	HGNC:9077	ENSG00000166851				0	0	0.294469	0.120102	1.129	-0.0258895	0.0409511	0	0.934687	0	0	5.4728	0.0123013	0.062247	0	0	0	0	0.00222222
Clinical_Trials	KRAS_PLK1	NXPE1	KRAS	PLK1		120400	HGNC:28527	ENSG00000095110	3845	HGNC:6407	ENSG00000133703	5347	HGNC:9077	ENSG00000166851				0	0	0.213259	0.154503	1.536	0.0582676	0.0227401	0	0	0	0	122.253	0.0116506	-0.0552222	0	0	0	0	0.00863028
Clinical_Trials	KRAS_PLK1	NXPE2	KRAS	PLK1		120406	HGNC:26331	ENSG00000204361	3845	HGNC:6407	ENSG00000133703	5347	HGNC:9077	ENSG00000166851				0	0	0.288112	0.101294	0.300009	0.0098635	-0.0303211	1.14347	0.746204	0	0	1.31768	0.0124797	-0.0930522	0	0	0	0	0.00196078
Clinical_Trials	KRAS_PLK1	NXPE3	KRAS	PLK1		91775	HGNC:28238	ENSG00000144815	3845	HGNC:6407	ENSG00000133703	5347	HGNC:9077	ENSG00000166851				0	0	0.22745	-0.0448102	7.55312	-0.0198242	0.0443691	-0.14132	0.641834	0	0.536006	27.0687	0.013631	0.0820262	0	0	0	0.0848896	0.00759041
Clinical_Trials	KRAS_PLK1	NXPE4	KRAS	PLK1		54827	HGNC:23117	ENSG00000137634	3845	HGNC:6407	ENSG00000133703	5347	HGNC:9077	ENSG00000166851				0	0	0.290984	0.205663	2.85356	0.0469868	-0.0844512	0.793309	0	0	0	496.349	0.00749148	-0.0307334	0	0	0	0	0.0052729
Clinical_Trials	KRAS_PLK1	NXPH1	KRAS	PLK1		30010	HGNC:20693	ENSG00000122584	3845	HGNC:6407	ENSG00000133703	5347	HGNC:9077	ENSG00000166851				0	0	-0.194527	0.0371097	1.64171	-0.0239163	0.0155583	1.41245	0	0.153004	-0.193911	25.0475	0.0121963	-0.149429	0	0	0	0	0.00196078
Clinical_Trials	KRAS_PLK1	NXPH2	KRAS	PLK1		11249	HGNC:8076	ENSG00000144227	3845	HGNC:6407	ENSG00000133703	5347	HGNC:9077	ENSG00000166851				0	0	-0.0967359	0.0247696	0.524349	0.00788267	-0.0234057	1.01487	0.27133	1.47612	0.228195	3.21112	0.0100847	0.015912	0	0	0	0	0
Clinical_Trials	KRAS_PLK1	NXPH3	KRAS	PLK1		11248	HGNC:8077	ENSG00000182575	3845	HGNC:6407	ENSG00000133703	5347	HGNC:9077	ENSG00000166851				0	0	0.350447	0.00526571	11.2665	-0.0312536	0.00292315	0	0.399708	0	0	437.248	0.0122931	-0.0352415	0	0	0	0	0.00175439
Clinical_Trials	KRAS_PLK1	NXPH4	KRAS	PLK1		11247	HGNC:8078	ENSG00000182379	3845	HGNC:6407	ENSG00000133703	5347	HGNC:9077	ENSG00000166851				0	0	0.12487	0.347197	4.24408	0.00289071	0.0393621	0.142867	0	0	0	94.0841	0.0122352	-0.0556221	0	0	0	0.0848896	0.00515873
Clinical_Trials	KRAS_PLK1	NXT1	KRAS	PLK1		29107	HGNC:15913	ENSG00000132661	3845	HGNC:6407	ENSG00000133703	5347	HGNC:9077	ENSG00000166851				0	0	0.481568	0.297209	27.6786	0.067258	-0.0473526	0.938521	0.253501	0.0886981	8.14493	365.657	0.251222	0.525738	0	0	0	30.7301	0.137494
Clinical_Trials	KRAS_PLK1	NXT2	KRAS	PLK1		55916	HGNC:18151	ENSG00000101888	3845	HGNC:6407	ENSG00000133703	5347	HGNC:9077	ENSG00000166851				0	0	0.440682	0.51358	5.30257	-0.0295657	-0.0206362	0.957167	4.93612	-0.563925	1.21733	23.0591	0.0102893	-0.0142158	0	0	0	0	0
Clinical_Trials	KRAS_PLK1	NYAP1	KRAS	PLK1		222950	HGNC:22009	ENSG00000166924	3845	HGNC:6407	ENSG00000133703	5347	HGNC:9077	ENSG00000166851				0	0	0.127493	0.25931	9.05387	0.0457927	0.0455106	2.6059	0.623343	0.21793	0	282.801	0.00887415	0.044328	0	0	0	0.169779	0.00488215
Clinical_Trials	KRAS_PLK1	NYAP2	KRAS	PLK1		57624	HGNC:29291	ENSG00000144460	3845	HGNC:6407	ENSG00000133703	5347	HGNC:9077	ENSG00000166851				0	0	0.0442321	0.0892797	0.180487	-0.00134531	-0.0702104	1.96314	1.2447	0.41232	0	0.127935	0.00768911	-0.0410979	0	0	0	0	0
Clinical_Trials	KRAS_PLK1	NYNRIN	KRAS	PLK1		57523	HGNC:20165	ENSG00000205978	3845	HGNC:6407	ENSG00000133703	5347	HGNC:9077	ENSG00000166851				0	0	0.509359	0.360023	14.4302	-0.0323749	-0.0530646	1.19229	3.35737	-0.397169	0	266.656	0.0105411	0.00762143	0	0	0	0	0.00754599
Clinical_Trials	KRAS_PLK1	NYX	KRAS	PLK1		60506	HGNC:8082	ENSG00000188937	3845	HGNC:6407	ENSG00000133703	5347	HGNC:9077	ENSG00000166851				0	0	-0.0561075	0.143217	0.0217784	0.000521783	0.0155147	0.600013	0	0	-0.56344	0.00960301	0.0110256	-0.0326255	0	0	0	0.0848896	0
Clinical_Trials	KRAS_PLK1	OAF	KRAS	PLK1		220323	HGNC:28752	ENSG00000184232	3845	HGNC:6407	ENSG00000133703	5347	HGNC:9077	ENSG00000166851				0	0	0.142856	0.028098	44.7326	0.0575961	-0.00946786	0.109128	0	0	0	2437.57	0.014564	-0.076598	0	0	0	0	0
Clinical_Trials	KRAS_PLK1	OARD1	KRAS	PLK1		221443	HGNC:21257	ENSG00000124596	3845	HGNC:6407	ENSG00000133703	5347	HGNC:9077	ENSG00000166851				0	0	0.453268	0.391796	11.5575	-0.071983	0.0485379	2.06841	2.27715	0.429615	0.21815	46.8409	0.0135681	0.0694861	0	0	0	0.169779	0.00768488
Clinical_Trials	KRAS_PLK1	OAS1	KRAS	PLK1		4938	HGNC:8086	ENSG00000089127	3845	HGNC:6407	ENSG00000133703	5347	HGNC:9077	ENSG00000166851				0.216	0	0.332657	0.335379	7.33943	-0.0505204	0.0220152	0.681807	1.2447	6.67993	0.0835385	182.796	0.00977407	0.0080105	1	0	0	0	0.00464744
Clinical_Trials	KRAS_PLK1	OAS2	KRAS	PLK1		4939	HGNC:8087	ENSG00000111335	3845	HGNC:6407	ENSG00000133703	5347	HGNC:9077	ENSG00000166851				0	0	0.343487	0.221845	8.08442	0.0349538	-0.0535434	0.835492	1.47663	4.7641	0	553.177	0.0134048	0.0654386	0	0	0	0.0848896	0.00920635
Clinical_Trials	KRAS_PLK1	OAS3	KRAS	PLK1		4940	HGNC:8088	ENSG00000111331	3845	HGNC:6407	ENSG00000133703	5347	HGNC:9077	ENSG00000166851				0	0	0.452082	0.446174	5.81847	-0.0192546	-0.0451924	3.11587	5.56181	1.25793	-0.344792	135.006	0.0239494	0.0773369	0	0	0	0.254669	0.00446429
Clinical_Trials	KRAS_PLK1	OASL	KRAS	PLK1		8638	HGNC:8090	ENSG00000135114	3845	HGNC:6407	ENSG00000133703	5347	HGNC:9077	ENSG00000166851				0	0	0.230548	0.325732	2.20841	0.0434604	-0.00664345	1.11445	0.297071	1.45763	0.598877	38.1283	0.00937362	0.0185314	0	0	0	0.0848896	0.00511364
Clinical_Trials	KRAS_PLK1	OAT	KRAS	PLK1		4942	HGNC:8091	ENSG00000065154	3845	HGNC:6407	ENSG00000133703	5347	HGNC:9077	ENSG00000166851				0.21	0	0.566655	0.225894	67.8229	0.0437399	0.00363075	3.56233	8.41285	1.49684	-0.249342	2034.18	0.00964209	-0.0271054	0	0	0	0	0.0375206
Clinical_Trials	KRAS_PLK1	OAZ1	KRAS	PLK1		4946	HGNC:8095	ENSG00000104904	3845	HGNC:6407	ENSG00000133703	5347	HGNC:9077	ENSG00000166851				0	0	0.330296	0.251577	666.952	-0.0335145	-0.0792844	0.938521	4.91456	0.700195	1.41129	159858	0.0239664	0.108324	0	0	0	0.424448	0.0291764
Clinical_Trials	KRAS_PLK1	OAZ2	KRAS	PLK1		4947	HGNC:8096	ENSG00000180304	3845	HGNC:6407	ENSG00000133703	5347	HGNC:9077	ENSG00000166851				0	0	0.237825	0.0806224	86.3554	-0.0426723	-0.00996832	0.323681	1.54885	-0.431633	0.339404	1428.38	0.0110273	-0.026958	0	0	0	0	0.00289855
Clinical_Trials	KRAS_PLK1	OAZ3	KRAS	PLK1		51686	HGNC:8097	ENSG00000143450	3845	HGNC:6407	ENSG00000133703	5347	HGNC:9077	ENSG00000166851				0	0	0.204322	0.334552	2.13509	0.0260696	0.0298023	0.533124	0	-0.350837	0.264305	111.404	0.0100077	0.0308852	0	0	0	0	0
Clinical_Trials	KRAS_PLK1	OBI1	KRAS	PLK1		79596	HGNC:20308	ENSG00000152193	3845	HGNC:6407	ENSG00000133703	5347	HGNC:9077	ENSG00000166851				0	0	0.581224	0.486366	8.74132	-0.0175949	0.0241695	1.88169	7.4758	0	0	30.5866	0.0142939	0.0176832	0	0	0	0	0.00735014
Clinical_Trials	KRAS_PLK1	OBP2A	KRAS	PLK1		29991	HGNC:23380	ENSG00000122136	3845	HGNC:6407	ENSG00000133703	5347	HGNC:9077	ENSG00000166851				0	0	0.0625156	0.293258	0.473334	-0.0249945	-0.106067	1.05056	0	0	0	4.45489	0.0250667	-0.0956617	0	0	0	0.286533	0.0146183
Clinical_Trials	KRAS_PLK1	OBP2B	KRAS	PLK1		29989	HGNC:23381	ENSG00000171102	3845	HGNC:6407	ENSG00000133703	5347	HGNC:9077	ENSG00000166851				0	0	0.0337522	0.205409	0.889644	0	0	0	0	0	0.394552	12.8809	0	0	0	0	0	0	0.00194389
Clinical_Trials	KRAS_PLK1	OBSCN	KRAS	PLK1		84033	HGNC:15719	ENSG00000154358	3845	HGNC:6407	ENSG00000133703	5347	HGNC:9077	ENSG00000166851				0.336	0	0.00253836	-0.00198558	13.2593	-0.068099	0.0181275	1.04359	2.36662	8.51413	0.59102	1711.68	0.00811354	-0.23158	0	0	0	0	0.00446429
Clinical_Trials	KRAS_PLK1	OBSL1	KRAS	PLK1		23363	HGNC:29092	ENSG00000124006	3845	HGNC:6407	ENSG00000133703	5347	HGNC:9077	ENSG00000166851				0	0	0.170533	-0.0419344	42.9162	-0.0628491	0.0637303	26.1046	21.4586	4.33257	4.02333	2409.35	0.0178666	0.0804252	0	0	0	0.169779	0.0146417
Clinical_Trials	KRAS_PLK1	OC90	KRAS	PLK1		729330	HGNC:8100	ENSG00000253117	3845	HGNC:6407	ENSG00000133703	5347	HGNC:9077	ENSG00000166851				0	0	-0.111023	0.0808762	0.034377	0.00451972	0.000307145	0.446186	1.00137	0.21793	0	0.0146935	0.00889054	-0.0360828	0	0	0	0	0
Clinical_Trials	KRAS_PLK1	OCA2	KRAS	PLK1		4948	HGNC:8101	ENSG00000104044	3845	HGNC:6407	ENSG00000133703	5347	HGNC:9077	ENSG00000166851				0.267	0.299	0.261918	0.174269	2.3896	-0.0174667	0.0346183	0	0	3.55076	1.24248	15.7969	0.0106225	0.0672294	0	0	0	0	0.00464744
Clinical_Trials	KRAS_PLK1	OCEL1	KRAS	PLK1		79629	HGNC:26221	ENSG00000099330	3845	HGNC:6407	ENSG00000133703	5347	HGNC:9077	ENSG00000166851				0	0	0.335061	0.156012	19.1168	0.0394765	0.0611003	3.15452	2.4619	0	0	117.982	0.010138	-0.0629662	0	0	0	0	0.00208333
Clinical_Trials	KRAS_PLK1	OCIAD1	KRAS	PLK1		54940	HGNC:16074	ENSG00000109180	3845	HGNC:6407	ENSG00000133703	5347	HGNC:9077	ENSG00000166851				0	0	0.400315	0.24558	73.4069	-0.0331455	0.01976	19.951	6.38195	0	0.262158	981.501	0.0223601	-0.0548895	1	0	0	0.169779	0.063423
Clinical_Trials	KRAS_PLK1	OCIAD2	KRAS	PLK1		132299	HGNC:28685	ENSG00000145247	3845	HGNC:6407	ENSG00000133703	5347	HGNC:9077	ENSG00000166851				0	0	0.213371	0.369073	22.5187	0.00366869	0.024413	3.33266	6.07997	-0.205611	0	363.413	0.0112032	-0.0863009	0	0	0	0	0.00494505
Clinical_Trials	KRAS_PLK1	OCLN	KRAS	PLK1		100506658	HGNC:8104	ENSG00000197822	3845	HGNC:6407	ENSG00000133703	5347	HGNC:9077	ENSG00000166851				0.413	0	0.270956	0.399101	1.64294	-0.0309467	-0.0420951	241.989	8.42267	62.0935	6.77893	6.79578	0.0202195	0.138132	1	1	0	0.339559	0.0232472
Clinical_Trials	KRAS_PLK1	OCM	KRAS	PLK1		654231	HGNC:8105	ENSG00000122543	3845	HGNC:6407	ENSG00000133703	5347	HGNC:9077	ENSG00000166851				0	0	0.103379	0.338117	0.586256	0.0898819	-0.0745784	0	0	1.88801	0.56942	1.07198	0.0100958	-0.107457	0	0	0	0	0.0212523
Clinical_Trials	KRAS_PLK1	OCM2	KRAS	PLK1		4951	HGNC:34396	ENSG00000135175	3845	HGNC:6407	ENSG00000133703	5347	HGNC:9077	ENSG00000166851				0	0	0.00286131	0.166179	0.01356	0.0655812	-0.0786191	0	0.799006	0	0.353755	0.00245255	0.0126974	0.0241518	0	0	0	0.0860585	0.0133944
Clinical_Trials	KRAS_PLK1	OCRL	KRAS	PLK1		4952	HGNC:8108	ENSG00000122126	3845	HGNC:6407	ENSG00000133703	5347	HGNC:9077	ENSG00000166851				0	0	0.547832	0.202821	18.4052	-0.0410438	0.0523387	10.8666	10.6479	7.4268	0.850862	158.142	0.0115023	0.00623975	1	0	0	0	0.0152433
Clinical_Trials	KRAS_PLK1	OCSTAMP	KRAS	PLK1		128506	HGNC:16116	ENSG00000149635	3845	HGNC:6407	ENSG00000133703	5347	HGNC:9077	ENSG00000166851				0	0	-0.0190889	0.189276	0.0456476	0.0577542	0.0288841	0	0	3.30676	0	0.0348798	0.0068887	-0.0294973	0	0	0	0	0.00266667
Clinical_Trials	KRAS_PLK1	ODAD1	KRAS	PLK1		93233	HGNC:26560	ENSG00000105479	3845	HGNC:6407	ENSG00000133703	5347	HGNC:9077	ENSG00000166851				0	0	0.149237	0.349599	2.86949	0.0485562	-0.0183959	2.9594	1.32233	-2.14987	0	146.859	0.0143693	0.162674	0	0	0	0.0848896	0.0156787
Clinical_Trials	KRAS_PLK1	ODAD2	KRAS	PLK1		55130	HGNC:25583	ENSG00000169126	3845	HGNC:6407	ENSG00000133703	5347	HGNC:9077	ENSG00000166851				0	0	0.231202	0.0991205	1.0233	-0.0136601	0.039365	0.500822	1.07259	-0.609389	0.106486	17.7809	0.0133002	-0.0615047	0	0	0	0.0848896	0
Clinical_Trials	KRAS_PLK1	ODAD3	KRAS	PLK1		115948	HGNC:28303	ENSG00000198003	3845	HGNC:6407	ENSG00000133703	5347	HGNC:9077	ENSG00000166851				0	0	-0.0682437	0.207688	2.66016	0.0156245	-0.0118787	-0.137055	0	-1.82302	0	29.0595	0.0107715	0.0398131	0	0	0	0	0.0225694
Clinical_Trials	KRAS_PLK1	ODAD4	KRAS	PLK1		83538	HGNC:25280	ENSG00000204815	3845	HGNC:6407	ENSG00000133703	5347	HGNC:9077	ENSG00000166851				0	0	0.202581	0.155336	3.44835	0	0	0.855438	2.66825	-1.99714	-0.230577	149.591	0	0	0	0	0	0	0.0138039
Clinical_Trials	KRAS_PLK1	ODAM	KRAS	PLK1		54959	HGNC:26043	ENSG00000109205	3845	HGNC:6407	ENSG00000133703	5347	HGNC:9077	ENSG00000166851				0	0	0.150644	0.077027	6.38998	0.0659077	0.0127824	0.681225	1.29578	0.29467	-0.382325	5111.78	0.0061661	-0.06028	0	0	0	0	0.0133368
Clinical_Trials	KRAS_PLK1	ODAPH	KRAS	PLK1		152816	HGNC:26300	ENSG00000174792	3845	HGNC:6407	ENSG00000133703	5347	HGNC:9077	ENSG00000166851				0	0	0.0501073	0.155631	0.174507	0.0282029	0.0275438	0.720266	0.496383	-0.200058	0.238842	0.060228	0.00905299	-0.111954	0	0	0	0	0.0101381
Clinical_Trials	KRAS_PLK1	ODC1	KRAS	PLK1		4953	HGNC:8109	ENSG00000115758	3845	HGNC:6407	ENSG00000133703	5347	HGNC:9077	ENSG00000166851				0.3	0	0.314896	0.107038	71.0164	0.064403	0.0025744	3.06526	0.392574	5.10919	3.60213	5325.32	0.0135103	-0.0082543	0	0	0	0.0848896	0.00691993
Clinical_Trials	KRAS_PLK1	ODF1	KRAS	PLK1		4956	HGNC:8113	ENSG00000155087	3845	HGNC:6407	ENSG00000133703	5347	HGNC:9077	ENSG00000166851				0	0	-0.0573265	0.160381	16.2874	0.0166194	-0.00860735	0.675806	0	-0.0968227	5.1637	14630.5	0.0214947	0.193656	0	0	0	0.848896	0
Clinical_Trials	KRAS_PLK1	ODF2	KRAS	PLK1		4957	HGNC:8114	ENSG00000136811	3845	HGNC:6407	ENSG00000133703	5347	HGNC:9077	ENSG00000166851				0	0.929	0.557238	0.48282	26.4369	-0.0184478	-0.0693429	6.30986	18.2774	-0.480836	37.5097	2835.58	0.0106599	-0.0722343	0	1	0	0	0.115678
Clinical_Trials	KRAS_PLK1	ODF2L	KRAS	PLK1		57489	HGNC:29225	ENSG00000122417	3845	HGNC:6407	ENSG00000133703	5347	HGNC:9077	ENSG00000166851				0	0	0.541658	0.418309	7.83796	-0.0281037	0.061516	1.71559	8.96426	0.576494	0	33.4176	0.0140986	-0.00192575	0	0	0	0.169779	0.00460317
Clinical_Trials	KRAS_PLK1	ODF4	KRAS	PLK1		146852	HGNC:19056	ENSG00000184650	3845	HGNC:6407	ENSG00000133703	5347	HGNC:9077	ENSG00000166851				0	0	0.101481	0.186664	0.63099	0.0133299	-0.026491	0	0.880196	-0.202131	0.250143	20.5574	0.012161	0.108283	0	0	0	0.0848896	0.0030303
Clinical_Trials	KRAS_PLK1	ODR4	KRAS	PLK1		54953	HGNC:24299	ENSG00000157181	3845	HGNC:6407	ENSG00000133703	5347	HGNC:9077	ENSG00000166851				0.161	0	0.479229	0.281118	15.7816	-0.000996163	-0.00303588	5.45389	4.78439	0	0	55.8361	0.0351068	0.316659	1	0	0	7.04584	0.0210385
Clinical_Trials	KRAS_PLK1	OFD1	KRAS	PLK1		8481	HGNC:2567	ENSG00000046651	3845	HGNC:6407	ENSG00000133703	5347	HGNC:9077	ENSG00000166851				0	0.892	0.537044	0.505961	9.44258	-0.0477751	-0.0862562	2.7001	32.2527	-0.124025	39.8568	47.6289	0.0118696	-0.0806278	0	1	0	0	0.117709
Clinical_Trials	KRAS_PLK1	OGA	KRAS	PLK1		10724	HGNC:7056	ENSG00000198408	3845	HGNC:6407	ENSG00000133703	5347	HGNC:9077	ENSG00000166851				0.168	0	0.645649	0.389699	85.1494	-0.0576088	-0.0946377	4.87255	11.8708	10.7382	1.9806	1938.59	0.0372504	0.162718	0	0	0	1.78268	0.0971286
Clinical_Trials	KRAS_PLK1	OGDH	KRAS	PLK1		4967	HGNC:8124	ENSG00000105953	3845	HGNC:6407	ENSG00000133703	5347	HGNC:9077	ENSG00000166851				0.183	0	0.256541	0.00166451	78.39	0.0528868	-0.0375123	6.01082	7.22662	0.395861	0	2955.49	0.07968	0.587502	0	0	0	45.8404	0.0157523
Clinical_Trials	KRAS_PLK1	OGDHL	KRAS	PLK1		55753	HGNC:25590	ENSG00000197444	3845	HGNC:6407	ENSG00000133703	5347	HGNC:9077	ENSG00000166851				0	0	-0.215166	0.0679942	10.0875	-0.0503227	0.00937222	1.47487	1.6899	0.567891	-0.353341	418.01	0.0140698	0.0732934	0	0	0	0	0.00478632
Clinical_Trials	KRAS_PLK1	OGFOD1	KRAS	PLK1		55239	HGNC:25585	ENSG00000087263	3845	HGNC:6407	ENSG00000133703	5347	HGNC:9077	ENSG00000166851				0	0	0.456281	0.165861	14.211	-0.0630481	-0.0690599	0.271774	2.83691	0	-0.427737	63.014	0.0176784	0.0840316	0	0	0	0.169779	0.0104694
Clinical_Trials	KRAS_PLK1	OGFOD2	KRAS	PLK1		79676	HGNC:25823	ENSG00000111325	3845	HGNC:6407	ENSG00000133703	5347	HGNC:9077	ENSG00000166851				0	0	0.410187	0.574525	11.2194	0.0203373	0.00303806	0	0	-0.205611	0	52.306	0.0107015	-0.0583107	0	0	0	0	0
Clinical_Trials	KRAS_PLK1	OGFOD3	KRAS	PLK1		79701	HGNC:26174	ENSG00000181396	3845	HGNC:6407	ENSG00000133703	5347	HGNC:9077	ENSG00000166851				0	0	0.451447	0.216887	12.0306	0.00704218	-0.0521551	3.58775	0.27133	0.537576	0.66962	43.6388	0.0166099	-0.0645156	0	0	0	0	0.00776887
Clinical_Trials	KRAS_PLK1	OGFR	KRAS	PLK1		11054	HGNC:15768	ENSG00000060491	3845	HGNC:6407	ENSG00000133703	5347	HGNC:9077	ENSG00000166851				0	0	0.485107	0.358567	35.5066	0.0312775	-0.0344988	0.490437	13.0342	0.448281	0.57471	464.743	0.0367497	0.135035	0	0	0	1.18846	0.110659
Clinical_Trials	KRAS_PLK1	OGFRL1	KRAS	PLK1		79627	HGNC:21378	ENSG00000119900	3845	HGNC:6407	ENSG00000133703	5347	HGNC:9077	ENSG00000166851				0	0	0.538975	0.259347	18.0093	-0.0740218	0.0458959	0	1.31679	1.03052	1.17736	236.826	0.00778256	-0.00826411	0	0	0	0	0.0115838
Clinical_Trials	KRAS_PLK1	OGG1	KRAS	PLK1		4968	HGNC:8125	ENSG00000114026	3845	HGNC:6407	ENSG00000133703	5347	HGNC:9077	ENSG00000166851				0.476	0	0.504054	0.342113	11.1828	-0.0532121	-0.0894448	0.233394	0	19.161	17.9368	32.5516	0.0160381	-0.124888	0	0	0	0	0.0436781
Clinical_Trials	KRAS_PLK1	OGN	KRAS	PLK1		4969	HGNC:8126	ENSG00000106809	3845	HGNC:6407	ENSG00000133703	5347	HGNC:9077	ENSG00000166851				0	0.182	0.28497	-0.138857	46.8633	0.0245757	0.0778655	0.323681	0.623343	0.635137	0.412699	17542.1	0.0116209	-0.145259	0	0	0	0	0.00404762
Clinical_Trials	KRAS_PLK1	OGT	KRAS	PLK1		8473	HGNC:8127	ENSG00000147162	3845	HGNC:6407	ENSG00000133703	5347	HGNC:9077	ENSG00000166851				0.166	0.165	0.575047	0.351515	136.702	0.00813129	0.0247818	25.9132	22.9341	13.8844	6.77957	7943.97	0.0986864	1.4421	0	0	0	99.4907	0
Clinical_Trials	KRAS_PLK1	OIP5	KRAS	PLK1		11339	HGNC:20300	ENSG00000104147	3845	HGNC:6407	ENSG00000133703	5347	HGNC:9077	ENSG00000166851				0.163	0.593	0.224198	0.53625	3.46035	-0.0941711	-0.0157698	1.59311	0.959025	7.4329	152.816	76.8492	0.102683	0.986059	0	1	0	88.7097	0.0649637
Clinical_Trials	KRAS_PLK1	OIT3	KRAS	PLK1		170392	HGNC:29953	ENSG00000138315	3845	HGNC:6407	ENSG00000133703	5347	HGNC:9077	ENSG00000166851				0	0	0.0203084	0.169254	0.828758	0.00402554	0.0332059	0.384315	0.687682	0	0	28.2311	0.0106391	-0.00352955	0	0	0	0	0.00460317
Clinical_Trials	KRAS_PLK1	OLA1	KRAS	PLK1		29789	HGNC:28833	ENSG00000138430	3845	HGNC:6407	ENSG00000133703	5347	HGNC:9077	ENSG00000166851				0.218	0	0.417378	0.296538	21.4473	-0.0114163	-0.0545669	6.18801	16.4625	1.33322	1.97574	156.627	0.0199697	0.296026	1	0	0	2.29202	0.00931655
Clinical_Trials	KRAS_PLK1	OLAH	KRAS	PLK1		55301	HGNC:25625	ENSG00000152463	3845	HGNC:6407	ENSG00000133703	5347	HGNC:9077	ENSG00000166851				0	0	0.305789	0.191399	5.49642	0.00260107	-0.000777349	0	0	-0.2836	2.02197	913.762	0.0111061	-0.103579	0	0	0	0	0.00967533
Clinical_Trials	KRAS_PLK1	OLFM1	KRAS	PLK1		10439	HGNC:17187	ENSG00000130558	3845	HGNC:6407	ENSG00000133703	5347	HGNC:9077	ENSG00000166851				0	0	0.19221	0.00363331	35.9367	-0.00945532	-0.0334867	0.600013	1.19723	0	0	5251.48	0.0106321	-0.00281013	0	0	0	0	0.00222222
Clinical_Trials	KRAS_PLK1	OLFM2	KRAS	PLK1		93145	HGNC:17189	ENSG00000105088	3845	HGNC:6407	ENSG00000133703	5347	HGNC:9077	ENSG00000166851				0	0	-0.0334506	0.152673	32.4704	0.0387936	0.0180564	-2.01034	0.786958	0.5206	0.163382	2169.39	0.0089467	0.0201829	0	0	0	0.0848896	0.0105238
Clinical_Trials	KRAS_PLK1	OLFM3	KRAS	PLK1		118427	HGNC:17990	ENSG00000118733	3845	HGNC:6407	ENSG00000133703	5347	HGNC:9077	ENSG00000166851				0	0	0.0214578	0.0959637	1.48186	-0.000704576	-0.000420529	1.30222	1.29578	0.53695	0.656273	22.6727	0.0130791	0.062038	0	0	0	0.0848896	0
Clinical_Trials	KRAS_PLK1	OLFM4	KRAS	PLK1		10562	HGNC:17190	ENSG00000102837	3845	HGNC:6407	ENSG00000133703	5347	HGNC:9077	ENSG00000166851				0.22	0	0.0819664	0.0346571	52.8906	-0.00164427	-0.072637	0.702991	0.366182	12.1839	0	173970	0.0141362	-0.0175924	0	0	0	0	0.0120454
Clinical_Trials	KRAS_PLK1	OLFML1	KRAS	PLK1		283298	HGNC:24473	ENSG00000183801	3845	HGNC:6407	ENSG00000133703	5347	HGNC:9077	ENSG00000166851				0	0	0.37059	0.0232613	13.709	-0.00245414	-0.00335852	0	0	0.41232	0	333.501	0.0100452	0.00268566	0	0	0	0	0.00246914
Clinical_Trials	KRAS_PLK1	OLFML2A	KRAS	PLK1		169611	HGNC:27270	ENSG00000185585	3845	HGNC:6407	ENSG00000133703	5347	HGNC:9077	ENSG00000166851				0	0	0.386887	0.027288	16.2154	0.074136	-0.000931525	0.473631	0.799006	0	0	395.196	0.0152386	0.0176408	0	0	0	0	0
Clinical_Trials	KRAS_PLK1	OLFML2B	KRAS	PLK1		25903	HGNC:24558	ENSG00000162745	3845	HGNC:6407	ENSG00000133703	5347	HGNC:9077	ENSG00000166851				0	0	0.388754	0.0780051	18.5768	0.0100423	-0.0336072	0.35367	0.65961	0	0.335649	695.989	0.012167	0.0696082	0	0	0	0	0
Clinical_Trials	KRAS_PLK1	OLFML3	KRAS	PLK1		56944	HGNC:24956	ENSG00000116774	3845	HGNC:6407	ENSG00000133703	5347	HGNC:9077	ENSG00000166851				0	0	0.385138	0.0411015	48.912	0.0373455	-0.00955278	0	0.623343	1.41846	0	6526.3	0.0320481	0.313187	0	0	0	6.19694	0.00208333
Clinical_Trials	KRAS_PLK1	OLIG1	KRAS	PLK1		116448	HGNC:16983	ENSG00000184221	3845	HGNC:6407	ENSG00000133703	5347	HGNC:9077	ENSG00000166851				0	0	-0.131175	0.0896523	24.8907	-0.0133934	0.076491	1.77845	0.312426	3.94559	0	4394.66	0.0138233	0.0274329	0	0	0	0	0
Clinical_Trials	KRAS_PLK1	OLIG2	KRAS	PLK1		10215	HGNC:9398	ENSG00000205927	3845	HGNC:6407	ENSG00000133703	5347	HGNC:9077	ENSG00000166851				0.152	0	-0.0786507	0.0511666	4.67241	-0.00580828	0.0126304	1.10281	1.15295	40.7821	4.35427	163.026	0.0133456	0.0189883	0	0	0	0	0.00266667
Clinical_Trials	KRAS_PLK1	OLIG3	KRAS	PLK1		167826	HGNC:18003	ENSG00000177468	3845	HGNC:6407	ENSG00000133703	5347	HGNC:9077	ENSG00000166851				0	0	0.0681016	0.124505	0.00984391	0.0621231	-0.0471247	0	0	-0.395801	-0.203275	0.00222579	0.0118536	0.062171	0	0	0	0.0848896	0.000641026
Clinical_Trials	KRAS_PLK1	OLR1	KRAS	PLK1		4973	HGNC:8133	ENSG00000173391	3845	HGNC:6407	ENSG00000133703	5347	HGNC:9077	ENSG00000166851				0.255	0	0.0402287	0.0893717	6.41792	-0.0621565	0.0410386	3.32567	1.56264	14.8139	0.810297	556.137	0.0063531	0.00160026	1	0	0	0	0.00208333
Clinical_Trials	KRAS_PLK1	OMA1	KRAS	PLK1		115209	HGNC:29661	ENSG00000162600	3845	HGNC:6407	ENSG00000133703	5347	HGNC:9077	ENSG00000166851				0	0	0.350367	0.300614	6.95831	-0.0110556	-0.0288086	0.455527	-0.571692	0.5495	-0.277763	15.6635	0.0113279	0.0523209	0	0	0	0	0.0179626
Clinical_Trials	KRAS_PLK1	OMD	KRAS	PLK1		4958	HGNC:8134	ENSG00000127083	3845	HGNC:6407	ENSG00000133703	5347	HGNC:9077	ENSG00000166851				0	0	0.316374	-0.149362	14.2813	0.0686142	-4.86079e-05	0.595855	0	-1.29516	-0.741026	961.753	0.011509	-0.126706	0	0	0	0	0.00430556
Clinical_Trials	KRAS_PLK1	OMG	KRAS	PLK1		4974	HGNC:8135	ENSG00000126861	3845	HGNC:6407	ENSG00000133703	5347	HGNC:9077	ENSG00000166851				0	0	0.165688	0.201579	9.37268	-0.0529917	0.0211644	0.387902	1.71893	2.10947	-0.28277	487.291	0.0122705	0.0188756	0	0	0	0	0.0025641
Clinical_Trials	KRAS_PLK1	OMP	KRAS	PLK1		4975	HGNC:8136	ENSG00000254550	3845	HGNC:6407	ENSG00000133703	5347	HGNC:9077	ENSG00000166851				0	0	0.222691	0.256839	0.257575	-0.0511806	0.00523724	0.273576	0	2.118	-0.195814	0.24962	0.0110381	0.0824888	0	0	0	0.254669	0.00294118
Clinical_Trials	KRAS_PLK1	ONECUT1	KRAS	PLK1		3175	HGNC:8138	ENSG00000169856	3845	HGNC:6407	ENSG00000133703	5347	HGNC:9077	ENSG00000166851				0.167	0	0.105831	0.0556419	0.380784	0.0219463	0.020473	0	0	9.68886	0.129561	3.1895	0.00887736	-0.0698715	0	0	0	0.0848896	0.00523077
Clinical_Trials	KRAS_PLK1	ONECUT2	KRAS	PLK1		9480	HGNC:8139	ENSG00000119547	3845	HGNC:6407	ENSG00000133703	5347	HGNC:9077	ENSG00000166851				0.182	0	-0.106556	0.0969307	0.412823	-0.0293785	0.0144025	0	0.86074	1.52076	-0.195814	1.61301	0.0143229	-0.0691281	0	0	0	0.0848896	0.00837218
Clinical_Trials	KRAS_PLK1	ONECUT3	KRAS	PLK1		390874	HGNC:13399	ENSG00000205922	3845	HGNC:6407	ENSG00000133703	5347	HGNC:9077	ENSG00000166851				0	0	0.187068	0.273649	0.118437	0.0511009	0.0405718	0.595855	0	0.448281	0	0.422303	0.0223747	-0.0165347	0	0	0	0.0848896	0.0111596
Clinical_Trials	KRAS_PLK1	OOEP	KRAS	PLK1		441161	HGNC:21382	ENSG00000203907	3845	HGNC:6407	ENSG00000133703	5347	HGNC:9077	ENSG00000166851				0	0	0.246927	0.156391	0.801691	-0.0919845	-0.017775	0.35367	0	-0.204947	0	11.3517	0.0125944	0.0905075	0	0	0	0.169779	0.00277778
Clinical_Trials	KRAS_PLK1	OOSP1	KRAS	PLK1		255649	HGNC:49233	ENSG00000284873	3845	HGNC:6407	ENSG00000133703	5347	HGNC:9077	ENSG00000166851				0	0	0.00711623	0.146525	0.0478946	0	0	0	0	0	0	0.0356571	0	0	0	0	0	0	0.0102004
Clinical_Trials	KRAS_PLK1	OOSP2	KRAS	PLK1		219990	HGNC:26699	ENSG00000149507	3845	HGNC:6407	ENSG00000133703	5347	HGNC:9077	ENSG00000166851				0	0	-0.0108901	0.128911	0.679325	-0.0137244	0.108884	0	1.6125	0	0	26.5635	0.0174889	0.066045	0	0	0	0.0848896	0.0161091
Clinical_Trials	KRAS_PLK1	OOSP3	KRAS	PLK1		112577461	HGNC:53903	ENSG00000285231	3845	HGNC:6407	ENSG00000133703	5347	HGNC:9077	ENSG00000166851				0	0	-0.0107974	0.206821	0.0878113	0	0	0	0	0	0	0.0623592	0	0	0	0	0	0	0.00598329
Clinical_Trials	KRAS_PLK1	OOSP4A	KRAS	PLK1		112577462	HGNC:53904	ENSG00000285010	3845	HGNC:6407	ENSG00000133703	5347	HGNC:9077	ENSG00000166851				0	0	-0.0510804	0.138393	0.0745018	0	0	0	0	0	0	0.0455004	0	0	0	0	0	0	0.01331
Clinical_Trials	KRAS_PLK1	OOSP4B	KRAS	PLK1		107987155	HGNC:53905	ENSG00000255393	3845	HGNC:6407	ENSG00000133703	5347	HGNC:9077	ENSG00000166851				0	0	-0.0388099	0.163404	0.0107388	0	0	0	0	0	0	0.00445882	0	0	0	0	0	0	0.000703678
Clinical_Trials	KRAS_PLK1	OPA1	KRAS	PLK1		4976	HGNC:8140	ENSG00000198836	3845	HGNC:6407	ENSG00000133703	5347	HGNC:9077	ENSG00000166851				0.244	0	0.558619	0.174681	18.8723	-0.0729728	-0.0283351	8.43382	17.712	2.03413	1.38517	71.945	0.0587845	0.457587	0	0	0	23.09	0.0538501
Clinical_Trials	KRAS_PLK1	OPA3	KRAS	PLK1		80207	HGNC:8142	ENSG00000125741	3845	HGNC:6407	ENSG00000133703	5347	HGNC:9077	ENSG00000166851				0	0	0.290662	0.280439	5.37132	0.00191722	-0.0226459	1.47487	0.548754	-0.563925	-0.392085	6.71614	0.0167438	0.0414837	0	0	0	0.339559	0.00375
Clinical_Trials	KRAS_PLK1	OPALIN	KRAS	PLK1		93377	HGNC:20707	ENSG00000197430	3845	HGNC:6407	ENSG00000133703	5347	HGNC:9077	ENSG00000166851				0	0	-0.137936	-0.0135859	10.2481	0.000379761	0.0714913	13.046	1.43146	0.398274	-0.28277	1167.04	0.0137723	-0.049981	0	0	0	0	0
Clinical_Trials	KRAS_PLK1	OPCML	KRAS	PLK1		4978	HGNC:8143	ENSG00000183715	3845	HGNC:6407	ENSG00000133703	5347	HGNC:9077	ENSG00000166851				0.152	0	0.0369675	0.00717514	4.49071	0.0920722	0.0412643	3.6221	0	5.15537	-0.555976	211.929	0.0127192	-0.200902	0	0	0	0	0.0119423
Clinical_Trials	KRAS_PLK1	OPHN1	KRAS	PLK1		4983	HGNC:8148	ENSG00000079482	3845	HGNC:6407	ENSG00000133703	5347	HGNC:9077	ENSG00000166851				0	0	0.368809	0.115129	3.89134	-0.0287256	-0.0147183	2.08327	0.746204	4.43117	0.131757	9.54809	0.0101684	-0.0669845	0	0	0	0.0848896	0.0025641
Clinical_Trials	KRAS_PLK1	OPLAH	KRAS	PLK1		26873	HGNC:8149	ENSG00000178814	3845	HGNC:6407	ENSG00000133703	5347	HGNC:9077	ENSG00000166851				0	0	0.0143235	0.115553	18.4238	0	0	0.898703	1.54885	0	-0.139614	488.557	0	0	0	0	0	0	0.0022656
Clinical_Trials	KRAS_PLK1	OPN1LW	KRAS	PLK1		5956	HGNC:9936	ENSG00000102076	3845	HGNC:6407	ENSG00000133703	5347	HGNC:9077	ENSG00000166851				0	0	0.0263655	0.112221	0.0116829	0.00079365	0.0163085	0	1.02634	12.8745	0.85868	0.00142217	0.014144	-0.0112104	0	0	0	0	0
Clinical_Trials	KRAS_PLK1	OPN1MW	KRAS	PLK1		2652	HGNC:4206	ENSG00000268221	3845	HGNC:6407	ENSG00000133703	5347	HGNC:9077	ENSG00000166851				0	0	0.0236112	0.0575978	0.00122299	0	0	0	0	9.0292	-0.571823	8.34542e-05	0	0	0	0	0	0	0.0102791
Clinical_Trials	KRAS_PLK1	OPN1MW2	KRAS	PLK1		728458	HGNC:26952	ENSG00000166160	3845	HGNC:6407	ENSG00000133703	5347	HGNC:9077	ENSG00000166851				0	0	-0.00124011	0.0110816	2.26743e-06	0	0	0	0	0	0	1.00851e-07	0	0	0	0	0	0	0.000199911
Clinical_Trials	KRAS_PLK1	OPN1MW3	KRAS	PLK1		101060233	HGNC:51831	ENSG00000269433	3845	HGNC:6407	ENSG00000133703	5347	HGNC:9077	ENSG00000166851				0	0	0.000479738	0.00378921	2.90252e-05	0	0	0	0	1.09989	0	8.24202e-07	0	0	0	0	0	0	4.33745e-05
Clinical_Trials	KRAS_PLK1	OPN1SW	KRAS	PLK1		611	HGNC:1012	ENSG00000128617	3845	HGNC:6407	ENSG00000133703	5347	HGNC:9077	ENSG00000166851				0	0	0.0456781	0.103502	0.0967531	0.0331862	0.0201696	0.793309	0	7.76461	-0.753	0.261419	0.0116408	-0.079017	0	0	0	0	0.00464744
Clinical_Trials	KRAS_PLK1	OPN3	KRAS	PLK1		23596	HGNC:14007	ENSG00000054277	3845	HGNC:6407	ENSG00000133703	5347	HGNC:9077	ENSG00000166851				0	0	0.445374	0.538946	2.88158	0.0053669	0.0506858	0	0.934687	11.8109	-0.393448	17.4341	0.0108716	0.00352311	0	0	0	0	0.00846688
Clinical_Trials	KRAS_PLK1	OPN4	KRAS	PLK1		94233	HGNC:14449	ENSG00000122375	3845	HGNC:6407	ENSG00000133703	5347	HGNC:9077	ENSG00000166851				0	0	-0.0251641	-0.163609	0.853154	0.0409719	-0.00382905	1.54142	0.934687	0.554439	-0.278915	2.88613	0.00955699	0.0648421	0	0	0	0	0.00222222
Clinical_Trials	KRAS_PLK1	OPN5	KRAS	PLK1		221391	HGNC:19992	ENSG00000124818	3845	HGNC:6407	ENSG00000133703	5347	HGNC:9077	ENSG00000166851				0	0	-0.115288	0.0388466	0.181908	0.0877168	0.048428	0	0	12.0238	0	1.48049	0.0128938	0.029961	0	0	0	0.169779	0.0323134
Clinical_Trials	KRAS_PLK1	OPRD1	KRAS	PLK1		4985	HGNC:8153	ENSG00000116329	3845	HGNC:6407	ENSG00000133703	5347	HGNC:9077	ENSG00000166851				0	0	-0.156245	0.0215382	0.297481	-0.0224982	0.0189448	6.76628	0	3.68227	-0.228519	0.660934	0.0137246	-0.0672368	0	0	0	0	0.015192
Clinical_Trials	KRAS_PLK1	OPRK1	KRAS	PLK1		4986	HGNC:8154	ENSG00000082556	3845	HGNC:6407	ENSG00000133703	5347	HGNC:9077	ENSG00000166851				0	0	-0.131629	-0.0167843	0.405889	-0.0374881	-0.0593395	1.66953	0	0	0	1.50961	0.0103681	-0.0402135	0	0	0	0	0.00772166
Clinical_Trials	KRAS_PLK1	OPRL1	KRAS	PLK1		4987	HGNC:8155	ENSG00000125510	3845	HGNC:6407	ENSG00000133703	5347	HGNC:9077	ENSG00000166851				0	0	0.0999927	0.276209	0.884549	0.0331872	-0.0676907	1.89557	-0.133488	0	0	3.05295	0.0190883	-0.157125	0	0	0	0	0.00266667
Clinical_Trials	KRAS_PLK1	OPRM1	KRAS	PLK1		4988	HGNC:8156	ENSG00000112038	3845	HGNC:6407	ENSG00000133703	5347	HGNC:9077	ENSG00000166851				0	0	-0.00263721	0.117047	0.284652	0.0594343	-0.0186016	0.58576	0.408013	24.2455	-0.229318	1.3131	0.0115027	-0.0495311	0	0	0	0	0.0236945
Clinical_Trials	KRAS_PLK1	OPRPN	KRAS	PLK1		58503	HGNC:17279	ENSG00000171199	3845	HGNC:6407	ENSG00000133703	5347	HGNC:9077	ENSG00000166851				0	0	-0.00317819	0.150305	2.31739	0.00495131	0.00748595	0	0	-0.204947	0	5304.16	0.0113801	0.0355224	0	0	0	0	0
Clinical_Trials	KRAS_PLK1	OPTC	KRAS	PLK1		26254	HGNC:8158	ENSG00000188770	3845	HGNC:6407	ENSG00000133703	5347	HGNC:9077	ENSG00000166851				0	0	0.270059	0.103665	0.156451	0.0151441	0.0718307	0.72767	0.533853	0.657372	-0.200496	0.0828984	0.00940909	0.0409305	0	0	0	0	0.00208333
Clinical_Trials	KRAS_PLK1	OPTN	KRAS	PLK1		10133	HGNC:17142	ENSG00000123240	3845	HGNC:6407	ENSG00000133703	5347	HGNC:9077	ENSG00000166851				0	0.831	0.31614	0.00925627	77.7061	-0.0430927	0.0214636	17.2577	4.85415	6.05897	65.5101	8614.45	0.0110227	-0.102873	0	0	0	0	0.0331454
Clinical_Trials	KRAS_PLK1	OR1A1	KRAS	PLK1		8383	HGNC:8179	ENSG00000172146	3845	HGNC:6407	ENSG00000133703	5347	HGNC:9077	ENSG00000166851				0	0	0.0803717	0.122044	0.00278764	0.0287379	-0.0509429	0	0	4.33857	0	4.33763e-05	0.00734163	0.037625	0	0	0	0	0.0546553
Clinical_Trials	KRAS_PLK1	OR1A2	KRAS	PLK1		26189	HGNC:8180	ENSG00000172150	3845	HGNC:6407	ENSG00000133703	5347	HGNC:9077	ENSG00000166851				0	0	-0.0109566	0.111495	0.00459401	0.00360649	-0.0247311	0.793309	0	5.90766	0.318844	0.000627434	0.0109145	0.121125	0	0	0	0	0.0106806
Clinical_Trials	KRAS_PLK1	OR1B1	KRAS	PLK1		347169	HGNC:8181	ENSG00000280094	3845	HGNC:6407	ENSG00000133703	5347	HGNC:9077	ENSG00000166851				0	0	0.244314	0.0964077	0.0510359	0	0	0	0	7.21555	0.417672	0.00896894	0	0	0	0	0	0	0.0148293
Clinical_Trials	KRAS_PLK1	OR1C1	KRAS	PLK1		26188	HGNC:8182	ENSG00000221888	3845	HGNC:6407	ENSG00000133703	5347	HGNC:9077	ENSG00000166851				0	0	0.0625993	0.123837	0.00722195	0.0684907	-0.0278887	0	0	4.22233	0	0.000628735	0.00721092	0.0581595	0	0	0	0	0.00481793
Clinical_Trials	KRAS_PLK1	OR1D2	KRAS	PLK1		4991	HGNC:8183	ENSG00000184166	3845	HGNC:6407	ENSG00000133703	5347	HGNC:9077	ENSG00000166851				0	0	-0.0061007	0.156196	0.0108152	0.012042	0.0420596	0	0	5.1698	0.262158	0.00339514	0.0333666	0.455831	0	0	0	18.1303	0.0142672
Clinical_Trials	KRAS_PLK1	OR1D4	KRAS	PLK1		653166	HGNC:8185	ENSG00000255095	3845	HGNC:6407	ENSG00000133703	5347	HGNC:9077	ENSG00000166851				0	0	0.0028314	0.0710647	0.00255942	0	0	1.91953	0	0	0	0.000230609	0	0	0	0	0	0	9.20363e-05
Clinical_Trials	KRAS_PLK1	OR1D5	KRAS	PLK1		8386	HGNC:8186	ENSG00000262628	3845	HGNC:6407	ENSG00000133703	5347	HGNC:9077	ENSG00000166851				0	0	-0.0278457	0.109812	0.00588778	0.0319074	0.00972488	0	0	4.58793	0.21815	0.000797801	0.0370346	0.290587	0	0	0	6.23229	0.00874134
Clinical_Trials	KRAS_PLK1	OR1E1	KRAS	PLK1		8387	HGNC:8189	ENSG00000180016	3845	HGNC:6407	ENSG00000133703	5347	HGNC:9077	ENSG00000166851				0	0	0.0186416	-0.0500058	0.0765504	-0.0392234	0.00739984	0.793309	0	2.93159	0	0.0238324	0.017764	0.00126927	0	0	0	0	0.00668651
Clinical_Trials	KRAS_PLK1	OR1E2	KRAS	PLK1		8388	HGNC:8190	ENSG00000127780	3845	HGNC:6407	ENSG00000133703	5347	HGNC:9077	ENSG00000166851				0	0	0.024667	0.0536003	0.0156542	0.010995	-0.00557509	0	0	4.33857	0.590319	0.0025097	0.0218224	0.348352	0	0	0	4.91029	0.0237328
Clinical_Trials	KRAS_PLK1	OR1E3	KRAS	PLK1		8389	HGNC:8191	ENSG00000142163	3845	HGNC:6407	ENSG00000133703	5347	HGNC:9077	ENSG00000166851				0	0	0.000208239	0.124352	0.00482705	0	0	0	0	0	0	0.000630001	0	0	0	0	0	0	0.0004259
Clinical_Trials	KRAS_PLK1	OR1F1	KRAS	PLK1		4992	HGNC:8194	ENSG00000168124	3845	HGNC:6407	ENSG00000133703	5347	HGNC:9077	ENSG00000166851				0	0	-0.0248308	0.282475	0.298382	0.0332836	0.0038195	0	0	2.4633	0	1.45039	0.0100366	0.0430464	0	0	0	0	0.0052795
Clinical_Trials	KRAS_PLK1	OR1G1	KRAS	PLK1		8390	HGNC:8204	ENSG00000183024	3845	HGNC:6407	ENSG00000133703	5347	HGNC:9077	ENSG00000166851				0	0	-0.0500444	0.133519	0.0147652	0.0667908	-0.00668681	0	1.6125	6.62074	0.373325	0.00347115	0.00714568	0.0698753	0	0	0	0	0.00948015
Clinical_Trials	KRAS_PLK1	OR1I1	KRAS	PLK1		126370	HGNC:8207	ENSG00000094661	3845	HGNC:6407	ENSG00000133703	5347	HGNC:9077	ENSG00000166851				0	0	0.123027	0.10636	0.00558485	-0.0118326	0.0511364	0	0	6.90317	0.394552	9.52219e-05	0.0124691	0.0812184	0	0	0	0	0.0129417
Clinical_Trials	KRAS_PLK1	OR1J1	KRAS	PLK1		347168	HGNC:8208	ENSG00000136834	3845	HGNC:6407	ENSG00000133703	5347	HGNC:9077	ENSG00000166851				0	0	0.153738	0.283268	0.0387701	0.0655766	0.0403696	0	0	7.21555	0.417672	0.0104686	0.0132053	0.144579	0	0	0	0	0.0197367
Clinical_Trials	KRAS_PLK1	OR1J2	KRAS	PLK1		26740	HGNC:8209	ENSG00000197233	3845	HGNC:6407	ENSG00000133703	5347	HGNC:9077	ENSG00000166851				0	0	0.0997197	0.26566	0.0260985	-0.0670131	0.133534	0	0	6.45415	0.770915	0.00869798	0.00885717	-0.02844	0	0	0	0	0.0362977
Clinical_Trials	KRAS_PLK1	OR1J4	KRAS	PLK1		26219	HGNC:8211	ENSG00000239590	3845	HGNC:6407	ENSG00000133703	5347	HGNC:9077	ENSG00000166851				0	0	0.139182	0.295313	0.0389164	0.0606421	-0.012948	0	0	5.51465	0.288605	0.0223751	0.00817753	0.0646245	0	0	0	0	0.00814839
Clinical_Trials	KRAS_PLK1	OR1K1	KRAS	PLK1		392392	HGNC:8212	ENSG00000165204	3845	HGNC:6407	ENSG00000133703	5347	HGNC:9077	ENSG00000166851				0	0	0.135416	0.177586	0.03912	-0.0476483	-0.0383067	0	0	5.70438	0.303202	0.00832643	0.00910931	0.0513731	0	0	0	0	0
Clinical_Trials	KRAS_PLK1	OR1L1	KRAS	PLK1		26737	HGNC:8213	ENSG00000173679	3845	HGNC:6407	ENSG00000133703	5347	HGNC:9077	ENSG00000166851				0	0	0.052732	0.0687695	0.00874264	-0.0515283	0.0170699	0	0	6.12645	0.335649	0.00107297	0.00793785	0.0758077	0	0	0	0	0.00392157
Clinical_Trials	KRAS_PLK1	OR1L3	KRAS	PLK1		26735	HGNC:8215	ENSG00000171481	3845	HGNC:6407	ENSG00000133703	5347	HGNC:9077	ENSG00000166851				0	0	0.0289013	0.134372	0.0154279	0.0333914	-0.0261569	0	2.75585	5.70438	0.303202	0.00312173	0.0144306	-0.00899719	0	0	0	0	0.00908039
Clinical_Trials	KRAS_PLK1	OR1L4	KRAS	PLK1		254973	HGNC:8216	ENSG00000136939	3845	HGNC:6407	ENSG00000133703	5347	HGNC:9077	ENSG00000166851				0	0	0.114909	0.0808537	0.0139748	-0.0230168	0.0523865	0	0	7.5649	0.442971	0.00219016	0.00902054	0.0728932	0	0	0	0	0.00294118
Clinical_Trials	KRAS_PLK1	OR1L6	KRAS	PLK1		392390	HGNC:8218	ENSG00000171459	3845	HGNC:6407	ENSG00000133703	5347	HGNC:9077	ENSG00000166851				0	0	0.0709311	0.0642619	0.00740163	0.0294469	0.0500782	0	0	6.90317	0.394552	0.000832804	0.0125025	0.115214	0	0	0	0.0958773	0.00763158
Clinical_Trials	KRAS_PLK1	OR1L8	KRAS	PLK1		138881	HGNC:15110	ENSG00000171496	3845	HGNC:6407	ENSG00000133703	5347	HGNC:9077	ENSG00000166851				0	0	0.36035	0.155886	0.286335	0.0474574	0.0426321	0	0	5.01223	0.250143	0.0929409	0.0067411	0.0158618	0	0	0	0	0
Clinical_Trials	KRAS_PLK1	OR1M1	KRAS	PLK1		125963	HGNC:8220	ENSG00000170929	3845	HGNC:6407	ENSG00000133703	5347	HGNC:9077	ENSG00000166851				0	0	0.103738	0.0846522	0.00624364	-0.0253628	-0.0105684	0.186454	0.908207	6.36313	0.353755	0.000227037	0.0104235	0.0613113	0	0	0	0	0.00928679
Clinical_Trials	KRAS_PLK1	OR1N1	KRAS	PLK1		138883	HGNC:8221	ENSG00000171505	3845	HGNC:6407	ENSG00000133703	5347	HGNC:9077	ENSG00000166851				0	0	0.092737	0.122287	0.0341956	0.0474148	0.0578439	0	0	7.97955	0.373325	0.00873242	0.0115407	0.0788713	0	0	0	0.0944287	0.00478632
Clinical_Trials	KRAS_PLK1	OR1N2	KRAS	PLK1		138882	HGNC:15111	ENSG00000171501	3845	HGNC:6407	ENSG00000133703	5347	HGNC:9077	ENSG00000166851				0	0	0.0775707	0.0860326	0.00872142	-0.0124286	-0.0230725	0	0	4.72205	0.228195	0.00103845	0.00700473	0.0694404	0	0	0	0	0.00238095
Clinical_Trials	KRAS_PLK1	OR1P1	KRAS	PLK1		8391	HGNC:8222	ENSG00000262085	3845	HGNC:6407	ENSG00000133703	5347	HGNC:9077	ENSG00000166851				0	0	0.0259202	0.117223	0.00574952	0	0	0	0	0	0	0.00073611	0	0	0	0	0	0	0.025964
Clinical_Trials	KRAS_PLK1	OR1Q1	KRAS	PLK1		158131	HGNC:8223	ENSG00000165202	3845	HGNC:6407	ENSG00000133703	5347	HGNC:9077	ENSG00000166851				0	0	0.207338	0.276746	0.0889514	0.116005	-0.0435791	0	0	5.90766	0.318844	0.123087	0.0109284	0.120058	0	0	0	0	0.0434425
Clinical_Trials	KRAS_PLK1	OR1S1	KRAS	PLK1		219959	HGNC:8227	ENSG00000280204	3845	HGNC:6407	ENSG00000133703	5347	HGNC:9077	ENSG00000166851				0	0	0.0358897	0.043759	0.00379253	0	0	0	0	7.96124	0.470806	0.000336728	0	0	0	0	0	0	0.00418301
Clinical_Trials	KRAS_PLK1	OR1S2	KRAS	PLK1		219958	HGNC:15141	ENSG00000197887	3845	HGNC:6407	ENSG00000133703	5347	HGNC:9077	ENSG00000166851				0	0	0.0287349	0.0328993	0.00369029	0	0	0	0	7.96124	0.470806	0.000424206	0	0	0	0	0	0	0.00864729
Clinical_Trials	KRAS_PLK1	OR2A1	KRAS	PLK1		346528	HGNC:8229	ENSG00000221970	3845	HGNC:6407	ENSG00000133703	5347	HGNC:9077	ENSG00000166851				0	0	0.38782	0.219926	0.16292	0	0	0	0	0	0	0.0624731	0	0	0	0	0	0	0.00391008
Clinical_Trials	KRAS_PLK1	OR2A2	KRAS	PLK1		442361	HGNC:8230	ENSG00000221989	3845	HGNC:6407	ENSG00000133703	5347	HGNC:9077	ENSG00000166851				0	0	0.100565	0.090634	0.0204167	0.02615	-0.0281519	1.24554	0	6.12645	0.335649	0.00359933	0.0124918	0.0254279	0	0	0	0	0.00196078
Clinical_Trials	KRAS_PLK1	OR2A4	KRAS	PLK1		79541	HGNC:14729	ENSG00000180658	3845	HGNC:6407	ENSG00000133703	5347	HGNC:9077	ENSG00000166851				0	0	0.0947709	0.139597	0.0129247	0	0	0.696889	0.391489	6.62074	0.373325	0.00359614	0	0	0	0	0	0	0.0061395
Clinical_Trials	KRAS_PLK1	OR2A5	KRAS	PLK1		393046	HGNC:8232	ENSG00000221836	3845	HGNC:6407	ENSG00000133703	5347	HGNC:9077	ENSG00000166851				0	0	0.125472	0.0732077	0.0184978	0.0468795	-0.0221694	0	0	9.12711	0.442971	0.00179411	0.0112392	0.0884785	0	0	0	0	0
Clinical_Trials	KRAS_PLK1	OR2A7	KRAS	PLK1		401427	HGNC:8234	ENSG00000243896	3845	HGNC:6407	ENSG00000133703	5347	HGNC:9077	ENSG00000166851				0	0	0.367933	0.280732	1.10883	0	0	0	0	0.790387	-0.56935	3.1259	0	0	0	0	0	0	0.000106746
Clinical_Trials	KRAS_PLK1	OR2A12	KRAS	PLK1		346525	HGNC:15082	ENSG00000221858	3845	HGNC:6407	ENSG00000133703	5347	HGNC:9077	ENSG00000166851				0	0	0.112457	0.138028	0.0396493	0.0277521	0.00180471	0	0	7.5649	0.442971	0.0059663	0.0127362	0.02333	0	0	0	0	0.0118499
Clinical_Trials	KRAS_PLK1	OR2A14	KRAS	PLK1		135941	HGNC:15084	ENSG00000221938	3845	HGNC:6407	ENSG00000133703	5347	HGNC:9077	ENSG00000166851				0	0	0.179034	0.153181	0.0355136	0.0758474	0.00271717	0	0	6.62074	0.373325	0.00500801	0.0145804	0.168181	0	0	0	0.472144	0.0127143
Clinical_Trials	KRAS_PLK1	OR2A25	KRAS	PLK1		392138	HGNC:19562	ENSG00000221933	3845	HGNC:6407	ENSG00000133703	5347	HGNC:9077	ENSG00000166851				0	0	0.121514	0.1077	0.0270719	0.00438408	-0.00664684	0	0	5.90766	0.318844	0.00339615	0.00849762	0.0183289	0	0	0	0	0.00294118
Clinical_Trials	KRAS_PLK1	OR2A42	KRAS	PLK1		402317	HGNC:31230	ENSG00000212807	3845	HGNC:6407	ENSG00000133703	5347	HGNC:9077	ENSG00000166851				0	0	0.376939	0.240548	0.210169	0	0	0	0	5.3369	0.274953	0.129528	0	0	0	0	0	0	0.00798954
Clinical_Trials	KRAS_PLK1	OR2AE1	KRAS	PLK1		81392	HGNC:15087	ENSG00000244623	3845	HGNC:6407	ENSG00000133703	5347	HGNC:9077	ENSG00000166851				0	0	0.173866	0.111449	0.0822344	0.024791	0.0131067	0	0	7.21555	0.417672	0.0206418	0.00974143	0.127175	0	0	0	0	0.0295704
Clinical_Trials	KRAS_PLK1	OR2AG1	KRAS	PLK1		144125	HGNC:15142	ENSG00000279486	3845	HGNC:6407	ENSG00000133703	5347	HGNC:9077	ENSG00000166851				0	0	0.0807102	0.257058	0.0159869	-0.0258207	0.043507	0	0	5.89695	0.238842	0.000799693	0.00798313	0.00468818	0	0	0	0	0.00238095
Clinical_Trials	KRAS_PLK1	OR2AG2	KRAS	PLK1		338755	HGNC:15143	ENSG00000188124	3845	HGNC:6407	ENSG00000133703	5347	HGNC:9077	ENSG00000166851				0	0	0.114753	0.307542	0.0405949	0.0728313	-0.0151623	0	0	8.41971	0.501625	0.00459876	0.00969007	-0.0123272	0	0	0	0	0.0128227
Clinical_Trials	KRAS_PLK1	OR2AJ1	KRAS	PLK1		127608	HGNC:15001	ENSG00000177275	3845	HGNC:6407	ENSG00000133703	5347	HGNC:9077	ENSG00000166851				0	0	-0.0547978	0.0936514	0.0203585	0	0	0	0	8.41971	0.501625	0.00340814	0	0	0	0	0	0	0.0025641
Clinical_Trials	KRAS_PLK1	OR2AK2	KRAS	PLK1		391191	HGNC:19569	ENSG00000187080	3845	HGNC:6407	ENSG00000133703	5347	HGNC:9077	ENSG00000166851				0	0	0.0295489	0.178105	0.0270956	0	0	0	0	6.36313	0.353755	0.00751715	0	0	0	0	0	0	0.0316557
Clinical_Trials	KRAS_PLK1	OR2AP1	KRAS	PLK1		121129	HGNC:15335	ENSG00000179615	3845	HGNC:6407	ENSG00000133703	5347	HGNC:9077	ENSG00000166851				0	0	0.00802622	-0.00297893	0.00313236	0.0116031	0.0662199	0	0	9.12711	0.442971	0.000143837	0.00845318	0.119474	0	0	0	0	0.019143
Clinical_Trials	KRAS_PLK1	OR2AT4	KRAS	PLK1		341152	HGNC:19620	ENSG00000171561	3845	HGNC:6407	ENSG00000133703	5347	HGNC:9077	ENSG00000166851				0	0	0.0541137	0.125798	0.0246947	0.0308473	0.0289352	0	0	5.01223	0.250143	0.00920622	0.0111846	-0.0168122	0	0	0	0	0.00371517
Clinical_Trials	KRAS_PLK1	OR2B2	KRAS	PLK1		81697	HGNC:13966	ENSG00000168131	3845	HGNC:6407	ENSG00000133703	5347	HGNC:9077	ENSG00000166851				0	0	0.00121363	0.183588	0.00779868	0.00584584	-0.0834169	0	0	6.90317	0.394552	0.00121122	0.0183106	0.152142	0	0	0	0.188857	0.0138287
Clinical_Trials	KRAS_PLK1	OR2B3	KRAS	PLK1		442184	HGNC:8238	ENSG00000204703	3845	HGNC:6407	ENSG00000133703	5347	HGNC:9077	ENSG00000166851				0	0	-0.0275383	0.128408	0.00480893	0.0748438	0.023924	0	0	2.31289	0	0.000724679	0.0107196	0.0595599	0	0	0	0.0944287	0.00246914
Clinical_Trials	KRAS_PLK1	OR2B6	KRAS	PLK1		26212	HGNC:8241	ENSG00000124657	3845	HGNC:6407	ENSG00000133703	5347	HGNC:9077	ENSG00000166851				0	0	0.0767597	0.379271	0.202739	-0.007339	-0.0374381	0	0	7.96124	0.470806	0.773805	0.00990507	0.157047	0	0	0	0	0.0250629
Clinical_Trials	KRAS_PLK1	OR2B11	KRAS	PLK1		127623	HGNC:31249	ENSG00000177535	3845	HGNC:6407	ENSG00000133703	5347	HGNC:9077	ENSG00000166851				0	0	0.0620204	0.0624982	0.0339518	0.0446984	-0.125372	0	0	4.86325	0.238842	0.0134982	0.0119017	0.106788	0	0	0	0	0
Clinical_Trials	KRAS_PLK1	OR2C1	KRAS	PLK1		4993	HGNC:8242	ENSG00000168158	3845	HGNC:6407	ENSG00000133703	5347	HGNC:9077	ENSG00000166851				0	0	0.160583	0.21855	0.115869	0.0508964	0.0491504	0	0	0.406723	-0.348548	0.0192751	0.0176621	0.092595	0	0	0	0.188857	0.00266667
Clinical_Trials	KRAS_PLK1	OR2C3	KRAS	PLK1		81472	HGNC:15005	ENSG00000196242	3845	HGNC:6407	ENSG00000133703	5347	HGNC:9077	ENSG00000166851				0	0	0.112522	0.099582	0.100598	0.0800101	-0.0414706	0	0	0	0	0.13736	0.0224403	0.208797	0	0	0	1.41643	0.00963641
Clinical_Trials	KRAS_PLK1	OR2D2	KRAS	PLK1		120776	HGNC:8244	ENSG00000166368	3845	HGNC:6407	ENSG00000133703	5347	HGNC:9077	ENSG00000166851				0	0	-0.000513534	0.164963	0.0208403	-0.0403403	-0.0594796	0	0	4.72205	0.228195	0.00398027	0.00680613	0.0431441	0	0	0	0	0.020519
Clinical_Trials	KRAS_PLK1	OR2D3	KRAS	PLK1		120775	HGNC:15146	ENSG00000178358	3845	HGNC:6407	ENSG00000133703	5347	HGNC:9077	ENSG00000166851				0	0	0.00852969	0.135362	0.00996932	0.0100014	0.0133662	0	0	5.1698	0.262158	0.00210331	0.00730146	-0.037169	0	0	0	0	0.0151915
Clinical_Trials	KRAS_PLK1	OR2F1	KRAS	PLK1		26211	HGNC:8246	ENSG00000213215	3845	HGNC:6407	ENSG00000133703	5347	HGNC:9077	ENSG00000166851				0	0	0.0408272	0.0921773	0.022933	0	0	0	0	7.00197	0.238842	0.00666183	0	0	0	0	0	0	4.33745e-05
Clinical_Trials	KRAS_PLK1	OR2F2	KRAS	PLK1		135948	HGNC:8247	ENSG00000221910	3845	HGNC:6407	ENSG00000133703	5347	HGNC:9077	ENSG00000166851				0	0	-0.0226473	0.140877	0.0107256	-0.0442528	0.0216721	1.24554	1.6125	7.21555	0.417672	0.00326723	0.0100887	0.0496869	0	0	0	0	0.0141512
Clinical_Trials	KRAS_PLK1	OR2G2	KRAS	PLK1		81470	HGNC:15007	ENSG00000177489	3845	HGNC:6407	ENSG00000133703	5347	HGNC:9077	ENSG00000166851				0	0	0.0326221	0.152273	0.00692214	-0.0115699	0.00958363	0	0	6.90317	0.394552	0.00121276	0.0145896	-0.0419262	0	0	0	0	0.0106078
Clinical_Trials	KRAS_PLK1	OR2G3	KRAS	PLK1		81469	HGNC:15008	ENSG00000177476	3845	HGNC:6407	ENSG00000133703	5347	HGNC:9077	ENSG00000166851				0	0	-0.00917918	0.130981	0.00523425	0.0425846	-0.0251355	0	0	6.12645	0.335649	0.00117063	0.0122977	0.0279868	0	0	0	0	0.00771627
Clinical_Trials	KRAS_PLK1	OR2G6	KRAS	PLK1		391211	HGNC:27019	ENSG00000188558	3845	HGNC:6407	ENSG00000133703	5347	HGNC:9077	ENSG00000166851				0	0	0.00700932	0.25328	0.0138187	0.060462	-0.0453285	1.96314	0	6.90317	0.394552	0.00559494	0.0155922	0.151312	0	0	0	0.0944287	0.0150332
Clinical_Trials	KRAS_PLK1	OR2H1	KRAS	PLK1		26716	HGNC:8252	ENSG00000204688	3845	HGNC:6407	ENSG00000133703	5347	HGNC:9077	ENSG00000166851				0	0	0.00448286	0.122264	0.512173	-0.0270246	0.025844	0	0	6.90317	0.394552	14.1287	0.0131904	0.116692	0	0	0	0	0.00534188
Clinical_Trials	KRAS_PLK1	OR2H2	KRAS	PLK1		7932	HGNC:8253	ENSG00000204657	3845	HGNC:6407	ENSG00000133703	5347	HGNC:9077	ENSG00000166851				0	0	0.0975554	0.22732	0.354465	-0.0217782	-0.0423138	0	0	7.00197	0.685156	0.455319	0.00874785	-0.0117056	0	0	0	0	0.00238095
Clinical_Trials	KRAS_PLK1	OR2J1	KRAS	PLK1		442185	HGNC:8259	ENSG00000204702	3845	HGNC:6407	ENSG00000133703	5347	HGNC:9077	ENSG00000166851				0	0	-0.0176114	0.129531	0.00284104	0	0	0	0	5.70438	0.303202	0.000259697	0	0	0	0	0	0	0.00721901
Clinical_Trials	KRAS_PLK1	OR2J2	KRAS	PLK1		26707	HGNC:8260	ENSG00000204700	3845	HGNC:6407	ENSG00000133703	5347	HGNC:9077	ENSG00000166851				0	0	-0.0469641	0.106713	0.0206385	-0.0687709	0.00651319	0	0	5.51465	0.288605	0.0145527	0.010635	0.0514928	0	0	0	0	0.00587855
Clinical_Trials	KRAS_PLK1	OR2J3	KRAS	PLK1		442186	HGNC:8261	ENSG00000204701	3845	HGNC:6407	ENSG00000133703	5347	HGNC:9077	ENSG00000166851				0	0	0.0722896	0.123737	0.0212006	0.0373584	-0.00042489	0	0	5.1698	0.262158	0.0127491	0.00960452	0.112924	0	0	0	0	0.0102464
Clinical_Trials	KRAS_PLK1	OR2K2	KRAS	PLK1		26248	HGNC:8264	ENSG00000171133	3845	HGNC:6407	ENSG00000133703	5347	HGNC:9077	ENSG00000166851				0	0	-0.0756249	-0.0554765	0.116904	-0.0511311	0.0881648	0	0	7.21555	0.417672	0.0825594	0.0108294	0.0512024	0	0	0	0	0.0245169
Clinical_Trials	KRAS_PLK1	OR2L2	KRAS	PLK1		26246	HGNC:8266	ENSG00000203663	3845	HGNC:6407	ENSG00000133703	5347	HGNC:9077	ENSG00000166851				0	0	0.0446757	0.246808	0.062868	0.0448147	0.0385674	0	0	7.5649	0.442971	0.0304504	0.0118929	0.0436624	0	0	0	0	0.00175439
Clinical_Trials	KRAS_PLK1	OR2L3	KRAS	PLK1		391192	HGNC:15009	ENSG00000198128	3845	HGNC:6407	ENSG00000133703	5347	HGNC:9077	ENSG00000166851				0	0	0.0329319	0.186209	0.0542306	0.063115	-0.0614307	0	0	7.21555	0.417672	0.0170149	0.0168791	0.115106	0	0	0	0.0944287	0.0150306
Clinical_Trials	KRAS_PLK1	OR2L5	KRAS	PLK1		81466	HGNC:15011	ENSG00000197454	3845	HGNC:6407	ENSG00000133703	5347	HGNC:9077	ENSG00000166851				0	0	0.00337785	0.189666	0.0148351	0.110971	-0.0955777	0	0	7.5649	0.442971	0.00141413	0.0195679	0.20043	0	0	0	1.03872	0.0400625
Clinical_Trials	KRAS_PLK1	OR2L8	KRAS	PLK1		391190	HGNC:15014	ENSG00000279263	3845	HGNC:6407	ENSG00000133703	5347	HGNC:9077	ENSG00000166851				0	0	0.00627668	0.118417	0.00807386	0	0	0	0	5.51465	0.288605	0.00136239	0	0	0	0	0	0	0.00401998
Clinical_Trials	KRAS_PLK1	OR2L13	KRAS	PLK1		284521	HGNC:19578	ENSG00000196071	3845	HGNC:6407	ENSG00000133703	5347	HGNC:9077	ENSG00000166851				0	0	-0.0272604	0.14927	0.635389	0.0253124	-0.0496908	0	0	0.557008	-0.713849	3.16019	0.0113574	-0.00947907	0	0	0	0	0.00388889
Clinical_Trials	KRAS_PLK1	OR2M2	KRAS	PLK1		391194	HGNC:8268	ENSG00000198601	3845	HGNC:6407	ENSG00000133703	5347	HGNC:9077	ENSG00000166851				0	0	-0.0240138	0.0808228	0.00440411	0.00271907	-0.0142092	0	0	5.51465	0.288605	0.000909124	0.0121752	0.0363983	0	0	0	0	0.00238095
Clinical_Trials	KRAS_PLK1	OR2M3	KRAS	PLK1		127062	HGNC:8269	ENSG00000228198	3845	HGNC:6407	ENSG00000133703	5347	HGNC:9077	ENSG00000166851				0	0	-0.0277208	0.138975	0.00287105	0.0356582	-0.0609835	0	0	7.5649	0.442971	7.99407e-05	0.0218543	0.0607247	0	0	0	0.661001	0.0168706
Clinical_Trials	KRAS_PLK1	OR2M4	KRAS	PLK1		26245	HGNC:8270	ENSG00000171180	3845	HGNC:6407	ENSG00000133703	5347	HGNC:9077	ENSG00000166851				0	0	-0.0124418	0.0912923	0.0182188	0.0486612	-0.00576329	0	0	5.70438	0.303202	0.00315183	0.0119788	0.108993	0	0	0	0	0.00494505
Clinical_Trials	KRAS_PLK1	OR2M5	KRAS	PLK1		127059	HGNC:19576	ENSG00000162727	3845	HGNC:6407	ENSG00000133703	5347	HGNC:9077	ENSG00000166851				0	0	-0.00304504	0.0341364	0.00381652	0.0351034	-0.0234193	0	0	7.5649	0.442971	0.00117202	0.0100811	0.000466825	0	0	0	0	0
Clinical_Trials	KRAS_PLK1	OR2M7	KRAS	PLK1		391196	HGNC:19594	ENSG00000177186	3845	HGNC:6407	ENSG00000133703	5347	HGNC:9077	ENSG00000166851				0	0	-0.0344949	0.0870969	0.00472032	0.0556565	-0.0596224	0.472514	0.392574	0.781233	-0.56755	0.00130827	0.0188408	0.253944	0	0	0	1.22757	0.0120943
Clinical_Trials	KRAS_PLK1	OR2S2	KRAS	PLK1		56656	HGNC:8276	ENSG00000278889	3845	HGNC:6407	ENSG00000133703	5347	HGNC:9077	ENSG00000166851				0	0	0.0721924	0.0364426	0.0286435	0.0910648	-0.00412255	0.957018	0	5.3369	0.274953	0.00460448	0.0155634	0.177912	0	0	0	0.188857	0.00238095
Clinical_Trials	KRAS_PLK1	OR2T1	KRAS	PLK1		26696	HGNC:8277	ENSG00000175143	3845	HGNC:6407	ENSG00000133703	5347	HGNC:9077	ENSG00000166851				0	0	-0.00125997	0.0592765	0.00128544	0	0	0.680629	1.02634	4.86325	0.238842	9.70444e-05	0	0	0	0	0	0	0.00676606
Clinical_Trials	KRAS_PLK1	OR2T2	KRAS	PLK1		401992	HGNC:14725	ENSG00000196240	3845	HGNC:6407	ENSG00000133703	5347	HGNC:9077	ENSG00000166851				0	0	0.0298397	0.210357	0.00711773	0.127527	-0.0704714	0	0	6.90317	0.394552	0.00180053	0.0299598	0.332463	0	0	0	6.13615	0.0201382
Clinical_Trials	KRAS_PLK1	OR2T3	KRAS	PLK1		343173	HGNC:14727	ENSG00000196539	3845	HGNC:6407	ENSG00000133703	5347	HGNC:9077	ENSG00000166851				0	0	0.0438329	0.169956	0.0187307	0	0	0	0	8.41971	0.501625	0.023313	0	0	0	0	0	0	0.00627927
Clinical_Trials	KRAS_PLK1	OR2T4	KRAS	PLK1		127074	HGNC:15016	ENSG00000196944	3845	HGNC:6407	ENSG00000133703	5347	HGNC:9077	ENSG00000166851				0	0	-0.0342886	0.0554686	0.0129117	0.0703598	0.0193698	0	0	5.01223	0.250143	0.0043678	0.0168993	0.0161331	0	0	0	0	0.0030303
Clinical_Trials	KRAS_PLK1	OR2T5	KRAS	PLK1		401993	HGNC:15017	ENSG00000203661	3845	HGNC:6407	ENSG00000133703	5347	HGNC:9077	ENSG00000166851				0	0	0.0131654	0.181322	0.00217515	0.0616019	-0.0579176	0	0	5.70438	0.303202	0.000217013	0.0178811	0.159994	0	0	0	0.479386	0.0124496
Clinical_Trials	KRAS_PLK1	OR2T6	KRAS	PLK1		254879	HGNC:15018	ENSG00000198104	3845	HGNC:6407	ENSG00000133703	5347	HGNC:9077	ENSG00000166851				0	0	-0.126987	0.0417563	0.0114911	0.0624294	0.0296737	0	0	7.96124	0.470806	0.00161997	0.014678	0.0463245	0	0	0	0	0.0156858
Clinical_Trials	KRAS_PLK1	OR2T7	KRAS	PLK1		81458	HGNC:15019	ENSG00000227152	3845	HGNC:6407	ENSG00000133703	5347	HGNC:9077	ENSG00000166851				0	0	-0.00762832	0.205212	0.0021487	0	0	0	0	0	0	0.000152162	0	0	0	0	0	0	0.000703678
Clinical_Trials	KRAS_PLK1	OR2T8	KRAS	PLK1		343172	HGNC:15020	ENSG00000177462	3845	HGNC:6407	ENSG00000133703	5347	HGNC:9077	ENSG00000166851				0	0	0.120143	0.187174	0.292537	0.031962	-0.0278567	0	0	6.62074	0.373325	0.508267	0.0236546	0.153175	0	0	0	0.862895	0.0269904
Clinical_Trials	KRAS_PLK1	OR2T10	KRAS	PLK1		127069	HGNC:19573	ENSG00000184022	3845	HGNC:6407	ENSG00000133703	5347	HGNC:9077	ENSG00000166851				0	0	0.00967735	0.237529	0.0181488	-0.00334872	-0.0649878	2.03107	0	5.90766	0.318844	0.0101675	0.0255358	-0.0475393	0	0	0	0	0.021047
Clinical_Trials	KRAS_PLK1	OR2T11	KRAS	PLK1		127077	HGNC:19574	ENSG00000279301	3845	HGNC:6407	ENSG00000133703	5347	HGNC:9077	ENSG00000166851				0	0	-0.00472591	0.231691	0.00586393	0	0	0	0	7.21555	0.417672	0.000742566	0	0	0	0	0	0	0.00911722
Clinical_Trials	KRAS_PLK1	OR2T12	KRAS	PLK1		127064	HGNC:19592	ENSG00000177201	3845	HGNC:6407	ENSG00000133703	5347	HGNC:9077	ENSG00000166851				0	0	0.0120684	0.11001	0.00147158	0.00648549	0.0675601	0	0	6.12645	0.335649	4.57685e-05	0.0133868	0.0879633	0	0	0	0	0.0128485
Clinical_Trials	KRAS_PLK1	OR2T27	KRAS	PLK1		403239	HGNC:31252	ENSG00000187701	3845	HGNC:6407	ENSG00000133703	5347	HGNC:9077	ENSG00000166851				0	0	-0.0311017	0.173896	0.00314833	0.0361619	-0.101868	0	0	6.36313	0.353755	0.000582402	0.0191024	0.246041	0	0	0	1.51086	0.0355295
Clinical_Trials	KRAS_PLK1	OR2T29	KRAS	PLK1		343563	HGNC:31253	ENSG00000182783	3845	HGNC:6407	ENSG00000133703	5347	HGNC:9077	ENSG00000166851				0	0	0.0360509	0.197014	0.00417635	0.045297	-0.0255053	0	0	6.36313	0.353755	0.000668247	0.0194993	0.163321	0	0	0	0.479386	0.0078022
Clinical_Trials	KRAS_PLK1	OR2T33	KRAS	PLK1		391195	HGNC:31255	ENSG00000177212	3845	HGNC:6407	ENSG00000133703	5347	HGNC:9077	ENSG00000166851				0	0	0.0575501	0.158148	0.0171207	0	0	0	0	5.1698	0.262158	0.0020138	0	0	0	0	0	0	0.0145369
Clinical_Trials	KRAS_PLK1	OR2T34	KRAS	PLK1		127068	HGNC:31256	ENSG00000183310	3845	HGNC:6407	ENSG00000133703	5347	HGNC:9077	ENSG00000166851				0	0	0.0646609	0.157364	0.00571656	0	0	0	0	6.36313	0.353755	0.00178298	0	0	0	0	0	0	0.0107907
Clinical_Trials	KRAS_PLK1	OR2T35	KRAS	PLK1		403244	HGNC:31257	ENSG00000177151	3845	HGNC:6407	ENSG00000133703	5347	HGNC:9077	ENSG00000166851				0	0	0.0191715	0.117132	0.00138394	0.0245891	-0.0723659	2.03107	1.146	6.36313	0.353755	0.00010889	0.018332	0.196006	0	0	0	0.575264	0.0150443
Clinical_Trials	KRAS_PLK1	OR2V1	KRAS	PLK1		26693	HGNC:8280	ENSG00000185372	3845	HGNC:6407	ENSG00000133703	5347	HGNC:9077	ENSG00000166851				0	0	0.0290961	0.124301	0.0219156	-0.0254944	-0.0370973	0	0	8.41971	0.501625	0.059583	0.0323114	0.138116	0	0	0	0.849858	0.00523077
Clinical_Trials	KRAS_PLK1	OR2V2	KRAS	PLK1		285659	HGNC:15341	ENSG00000182613	3845	HGNC:6407	ENSG00000133703	5347	HGNC:9077	ENSG00000166851				0	0	0.0638256	0.184376	0.00776443	0.0374591	-0.0574244	0	0	7.21555	1.10015	0.00123353	0.0105382	0.143437	0	0	0	0.283286	0.0127068
Clinical_Trials	KRAS_PLK1	OR2W1	KRAS	PLK1		26692	HGNC:8281	ENSG00000204704	3845	HGNC:6407	ENSG00000133703	5347	HGNC:9077	ENSG00000166851				0	0	-0.0297187	0.164364	0.0133787	0.0469599	-0.0550726	1.24554	1.6125	4.58793	0.21815	0.00756094	0.00909662	0.105431	0	0	0	0	0.0172688
Clinical_Trials	KRAS_PLK1	OR2W3	KRAS	PLK1		343171	HGNC:15021	ENSG00000238243	3845	HGNC:6407	ENSG00000133703	5347	HGNC:9077	ENSG00000166851				0	0	0.175245	0.164403	2.39317	0.0337386	0.0343871	0.957018	1.31679	5.1698	0.262158	79.4423	0.0109886	0.0453376	0	0	0	0	0.00793651
Clinical_Trials	KRAS_PLK1	OR2Y1	KRAS	PLK1		134083	HGNC:14837	ENSG00000174339	3845	HGNC:6407	ENSG00000133703	5347	HGNC:9077	ENSG00000166851				0	0	0.0222643	0.0229472	0.00414602	-0.104086	-0.0275461	0	0	7.5649	0.442971	0.000350095	0.0112953	0.0226701	0	0	0	0	0.0105699
Clinical_Trials	KRAS_PLK1	OR2Z1	KRAS	PLK1		284383	HGNC:15391	ENSG00000181733	3845	HGNC:6407	ENSG00000133703	5347	HGNC:9077	ENSG00000166851				0	0	0.00314025	0.0795164	0.0038592	-0.0223183	0.0536188	0	0	6.62074	0.373325	0.000262535	0.0185831	0.0359205	0	0	0	0.0944287	0.00196078
Clinical_Trials	KRAS_PLK1	OR3A1	KRAS	PLK1		4994	HGNC:8282	ENSG00000180090	3845	HGNC:6407	ENSG00000133703	5347	HGNC:9077	ENSG00000166851				0	0	0.038361	0.118282	0.0449946	0.0265299	-0.0127613	0	0	4.58793	0.21815	0.0220857	0.0110087	0.0353472	0	0	0	0	0.00736223
Clinical_Trials	KRAS_PLK1	OR3A2	KRAS	PLK1		4995	HGNC:8283	ENSG00000221882	3845	HGNC:6407	ENSG00000133703	5347	HGNC:9077	ENSG00000166851				0	0	-0.00534114	0.128894	0.169453	0	0	0	0	3.13828	0	0.317421	0	0	0	0	0	0	4.33745e-05
Clinical_Trials	KRAS_PLK1	OR3A3	KRAS	PLK1		8392	HGNC:8284	ENSG00000159961	3845	HGNC:6407	ENSG00000133703	5347	HGNC:9077	ENSG00000166851				0	0	0.0318094	0.100017	0.0458333	0	0	0	0	6.90317	0.394552	0.00854829	0	0	0	0	0	0	0.00271004
Clinical_Trials	KRAS_PLK1	OR4A5	KRAS	PLK1		81318	HGNC:15162	ENSG00000221840	3845	HGNC:6407	ENSG00000133703	5347	HGNC:9077	ENSG00000166851				0	0	-0.00746445	0.00770228	0.000694034	0.0482346	-0.0220558	0	0	7.21555	0.417672	9.05631e-05	0.0206324	0.212235	0	0	0	1.05465	0.0287317
Clinical_Trials	KRAS_PLK1	OR4A8	KRAS	PLK1		81315	HGNC:15165	ENSG00000225997	3845	HGNC:6407	ENSG00000133703	5347	HGNC:9077	ENSG00000166851				0	0	-0.00880075	0.00188439	0.000403551	0	0	0	0	0	0	4.90667e-05	0	0	0	0	0	0	0.000199911
Clinical_Trials	KRAS_PLK1	OR4A15	KRAS	PLK1		81328	HGNC:15152	ENSG00000181958	3845	HGNC:6407	ENSG00000133703	5347	HGNC:9077	ENSG00000166851				0	0	0.00125954	0.0130481	0.00161458	0	0	0	0	6.62074	0.373325	0.000345312	0	0	0	0	0	0	0.0078916
Clinical_Trials	KRAS_PLK1	OR4A16	KRAS	PLK1		81327	HGNC:15153	ENSG00000181961	3845	HGNC:6407	ENSG00000133703	5347	HGNC:9077	ENSG00000166851				0	0	-0.0330992	0.137191	0.00399875	-0.00399201	-0.0121361	0	0	8.41971	0.501625	0.000951531	0.00947107	0.0190965	0	0	0	0	0.00660822
Clinical_Trials	KRAS_PLK1	OR4A47	KRAS	PLK1		403253	HGNC:31266	ENSG00000237388	3845	HGNC:6407	ENSG00000133703	5347	HGNC:9077	ENSG00000166851				0	0	-0.053283	-0.00378475	0.0096128	0.127202	-0.0209567	0	0	7.21555	0.417672	0.00199681	0.0340235	0.456355	0	0	0	19.4523	0.015156
Clinical_Trials	KRAS_PLK1	OR4B1	KRAS	PLK1		119765	HGNC:8290	ENSG00000175619	3845	HGNC:6407	ENSG00000133703	5347	HGNC:9077	ENSG00000166851				0	0	-0.0167373	0.0264277	0.00254714	0.0118855	0.0245244	0	0	6.62074	0.373325	0.000309239	0.0181448	0.192614	0	0	0	1.322	0.0052381
Clinical_Trials	KRAS_PLK1	OR4C3	KRAS	PLK1		256144	HGNC:14697	ENSG00000176547	3845	HGNC:6407	ENSG00000133703	5347	HGNC:9077	ENSG00000166851				0	0	-0.0423772	0.0395872	0.00318865	-0.10315	0.0271463	0	0	7.21555	0.417672	0.000512263	0.00965714	0.0568183	0	0	0	0	0.0276934
Clinical_Trials	KRAS_PLK1	OR4C5	KRAS	PLK1		79346	HGNC:14702	ENSG00000176540	3845	HGNC:6407	ENSG00000133703	5347	HGNC:9077	ENSG00000166851				0	0	0.00930381	0.026702	0.00128885	0	0	0	0	6.90317	0.394552	8.14345e-05	0	0	0	0	0	0	0.00546462
Clinical_Trials	KRAS_PLK1	OR4C6	KRAS	PLK1		219432	HGNC:14743	ENSG00000181903	3845	HGNC:6407	ENSG00000133703	5347	HGNC:9077	ENSG00000166851				0	0	0.0109386	0.187916	0.00619109	-0.0565365	-0.0223383	1.24554	1.6125	6.62074	0.373325	0.00254445	0.0339788	-0.0191768	0	0	0	0.0944287	0.0197716
Clinical_Trials	KRAS_PLK1	OR4C11	KRAS	PLK1		219429	HGNC:15167	ENSG00000172188	3845	HGNC:6407	ENSG00000133703	5347	HGNC:9077	ENSG00000166851				0	0	-0.0540014	0.137279	0.00162691	-0.0786739	-0.0422393	0	0	8.41971	0.501625	0.000197749	0.0285966	-0.0377266	0	0	0	0	0.0263998
Clinical_Trials	KRAS_PLK1	OR4C12	KRAS	PLK1		283093	HGNC:15168	ENSG00000221954	3845	HGNC:6407	ENSG00000133703	5347	HGNC:9077	ENSG00000166851				0	0	-0.0131415	0.0832067	0.00181843	-0.0693697	0.0506801	0	0	5.51465	0.288605	0.000286129	0.0112988	0.122375	0	0	0	0.283286	0.0129139
Clinical_Trials	KRAS_PLK1	OR4C13	KRAS	PLK1		283092	HGNC:15169	ENSG00000258817	3845	HGNC:6407	ENSG00000133703	5347	HGNC:9077	ENSG00000166851				0	0	0.00341808	0.034122	0.00169642	-0.0474908	0.0879567	0	0	7.5649	0.442971	0.000311665	0.0197626	0.0745376	0	0	0	0.283286	0.00971417
Clinical_Trials	KRAS_PLK1	OR4C15	KRAS	PLK1		81309	HGNC:15171	ENSG00000181939	3845	HGNC:6407	ENSG00000133703	5347	HGNC:9077	ENSG00000166851				0	0	0.00416359	-0.000830931	0.00140407	-0.0292049	0.00684449	0	0	7.96124	0.470806	0.000243659	0.0136851	0.0461885	0	0	0	0	0.00955658
Clinical_Trials	KRAS_PLK1	OR4C16	KRAS	PLK1		219428	HGNC:15172	ENSG00000279514	3845	HGNC:6407	ENSG00000133703	5347	HGNC:9077	ENSG00000166851				0	0	0.00935732	0.0145471	0.00141188	0	0	0	0	6.90317	0.394552	0.000313244	0	0	0	0	0	0	0.00546462
Clinical_Trials	KRAS_PLK1	OR4C45	KRAS	PLK1		403257	HGNC:31270	ENSG00000260811	3845	HGNC:6407	ENSG00000133703	5347	HGNC:9077	ENSG00000166851				0	0	-0.0290782	0.0453956	0.000564353	0	0	0	0	0	0	5.81339e-05	0	0	0	0	0	0	0.000199911
Clinical_Trials	KRAS_PLK1	OR4C46	KRAS	PLK1		119749	HGNC:31271	ENSG00000185926	3845	HGNC:6407	ENSG00000133703	5347	HGNC:9077	ENSG00000166851				0	0	0.00918861	0.00633249	0.00122591	0.0404574	0.00111981	0	0	7.5649	0.442971	0.000265262	0.0361144	0.463409	0	0	0	20.9632	0.0190321
Clinical_Trials	KRAS_PLK1	OR4D1	KRAS	PLK1		26689	HGNC:8293	ENSG00000141194	3845	HGNC:6407	ENSG00000133703	5347	HGNC:9077	ENSG00000166851				0	0	0.0450827	0.161681	0.0405112	-0.0237016	-0.040775	0	0	6.62074	0.373325	0.00723868	0.0128548	0.263754	0	0	0	0.75543	0.0193069
Clinical_Trials	KRAS_PLK1	OR4D2	KRAS	PLK1		124538	HGNC:8294	ENSG00000255713	3845	HGNC:6407	ENSG00000133703	5347	HGNC:9077	ENSG00000166851				0	0	0.0221851	0.101402	0.00394414	0.0241295	-0.0485965	0	0	5.3369	0.274953	0.000322092	0.0194978	0.232446	0	0	0	1.03872	0.00381264
Clinical_Trials	KRAS_PLK1	OR4D5	KRAS	PLK1		219875	HGNC:14852	ENSG00000171014	3845	HGNC:6407	ENSG00000133703	5347	HGNC:9077	ENSG00000166851				0	0	-0.0618314	0.0535901	0.00959733	0.0774759	-0.0523828	0	0	7.96124	0.470806	0.00200093	0.0114095	0.134872	0	0	0	0.0944287	0.0198596
Clinical_Trials	KRAS_PLK1	OR4D6	KRAS	PLK1		219983	HGNC:15175	ENSG00000166884	3845	HGNC:6407	ENSG00000133703	5347	HGNC:9077	ENSG00000166851				0	0	0.135587	0.0699176	0.0306293	-0.0588866	-0.0512445	0.957018	1.31679	6.12645	0.335649	0.0095797	0.0136539	-0.144127	0	0	0	0	0.0112702
Clinical_Trials	KRAS_PLK1	OR4D9	KRAS	PLK1		390199	HGNC:15178	ENSG00000172742	3845	HGNC:6407	ENSG00000133703	5347	HGNC:9077	ENSG00000166851				0	0	0.0943317	0.120503	0.00219608	0.0315531	-0.0625077	0	0	5.01223	0.250143	8.09494e-05	0.0231002	0.3284	0	0	0	4.15486	0.0113834
Clinical_Trials	KRAS_PLK1	OR4D10	KRAS	PLK1		390197	HGNC:15173	ENSG00000254466	3845	HGNC:6407	ENSG00000133703	5347	HGNC:9077	ENSG00000166851				0	0	-0.00545595	0.12811	0.00262902	-0.0179761	-0.0248131	0	0	6.12645	0.335649	0.000195306	0.0120294	0.184148	0	0	0	0	0.017369
Clinical_Trials	KRAS_PLK1	OR4D11	KRAS	PLK1		219986	HGNC:15174	ENSG00000176200	3845	HGNC:6407	ENSG00000133703	5347	HGNC:9077	ENSG00000166851				0	0	0.0187303	0.0413214	0.00220678	-0.00906702	0.0274835	0	0	8.41971	0.501625	0.000323567	0.0113515	0.0230447	0	0	0	0	0.011962
Clinical_Trials	KRAS_PLK1	OR4E1	KRAS	PLK1		26687	HGNC:8296	ENSG00000276240	3845	HGNC:6407	ENSG00000133703	5347	HGNC:9077	ENSG00000166851				0	0	0.0206497	0.146643	0.00720357	0	0	0	0	7.21555	0.417672	0.000555803	0	0	0	0	0	0	0.0144751
Clinical_Trials	KRAS_PLK1	OR4E2	KRAS	PLK1		26686	HGNC:8297	ENSG00000221977	3845	HGNC:6407	ENSG00000133703	5347	HGNC:9077	ENSG00000166851				0	0	0.0153852	0.137624	0.00445925	-0.0640958	-0.014301	0	0	2.57056	0	0.000332563	0.00747198	0.0906272	0	0	0	0	0.0124105
Clinical_Trials	KRAS_PLK1	OR4F3	KRAS	PLK1		26683	HGNC:8300	ENSG00000230178	3845	HGNC:6407	ENSG00000133703	5347	HGNC:9077	ENSG00000166851				0	0	0.0204508	0.0178485	0.00156452	0	0	0	0	0	0	7.4412e-05	0	0	0	0	0	0	0.000199911
Clinical_Trials	KRAS_PLK1	OR4F4	KRAS	PLK1		26682	HGNC:8301	ENSG00000177693	3845	HGNC:6407	ENSG00000133703	5347	HGNC:9077	ENSG00000166851				0	0	0.00277584	0.0181589	0.00249583	0	0	0	0	5.3369	0.274953	0.000643515	0	0	0	0	0	0	0.00593082
Clinical_Trials	KRAS_PLK1	OR4F5	KRAS	PLK1		79501	HGNC:14825	ENSG00000186092	3845	HGNC:6407	ENSG00000133703	5347	HGNC:9077	ENSG00000166851				0	0	-0.142271	-0.144911	0.0673123	0	0	0	0	7.21555	0.417672	0.0143254	0	0	0	0	0	0	0.0227089
Clinical_Trials	KRAS_PLK1	OR4F6	KRAS	PLK1		390648	HGNC:15372	ENSG00000184140	3845	HGNC:6407	ENSG00000133703	5347	HGNC:9077	ENSG00000166851				0	0	0.0178503	0.0618378	0.0081935	0.0447926	-0.0513361	0	0	5.51465	0.288605	0.00105108	0.0205129	0.0582504	0	0	0	0.0944287	0.0025641
Clinical_Trials	KRAS_PLK1	OR4F15	KRAS	PLK1		390649	HGNC:15078	ENSG00000182854	3845	HGNC:6407	ENSG00000133703	5347	HGNC:9077	ENSG00000166851				0	0	0.0835282	0.0640583	0.00335662	0.0614912	-0.0165702	0	0	6.62074	0.373325	0.000228135	0.0159558	0.00117374	0	0	0	0	0.00418301
Clinical_Trials	KRAS_PLK1	OR4F16	KRAS	PLK1		81399	HGNC:15079	ENSG00000284662	3845	HGNC:6407	ENSG00000133703	5347	HGNC:9077	ENSG00000166851				0	0	-0.116763	-0.111934	0.0374348	0	0	0	0	6.62074	0.373325	0.00327361	0	0	0	0	0	0	0.00196078
Clinical_Trials	KRAS_PLK1	OR4F17	KRAS	PLK1		81099	HGNC:15381	ENSG00000176695	3845	HGNC:6407	ENSG00000133703	5347	HGNC:9077	ENSG00000166851				0	0	0.0133925	0.0349094	0.00209919	0	0	0	0	4.33857	0	7.75486e-05	0	0	0	0	0	0	4.33745e-05
Clinical_Trials	KRAS_PLK1	OR4F21	KRAS	PLK1		441308	HGNC:19583	ENSG00000176269	3845	HGNC:6407	ENSG00000133703	5347	HGNC:9077	ENSG00000166851				0	0	0.0846488	0.0744005	0.0129754	0	0	0	0	5.90766	0.318844	0.0021658	0	0	0	0	0	0	0.00200416
Clinical_Trials	KRAS_PLK1	OR4F29	KRAS	PLK1		729759	HGNC:31275	ENSG00000284733	3845	HGNC:6407	ENSG00000133703	5347	HGNC:9077	ENSG00000166851				0	0	-0.127498	-0.11722	0.0504042	0	0	0	0	0	0	0.0104088	0	0	0	0	0	0	0.0227013
Clinical_Trials	KRAS_PLK1	OR4K1	KRAS	PLK1		79544	HGNC:14726	ENSG00000155249	3845	HGNC:6407	ENSG00000133703	5347	HGNC:9077	ENSG00000166851				0	0	-0.039002	0.135361	0.00751061	0.0566744	0.00565412	0	0	6.36313	0.353755	0.00255881	0.0360371	0.42718	0	0	0	15.5807	0.0132207
Clinical_Trials	KRAS_PLK1	OR4K2	KRAS	PLK1		390431	HGNC:14728	ENSG00000165762	3845	HGNC:6407	ENSG00000133703	5347	HGNC:9077	ENSG00000166851				0	0	-0.0106571	0.100244	0.00254849	-0.0193205	0.0222645	0	0	5.3369	0.274953	0.000114251	0.0116226	0.0893922	0	0	0	0	0.00285714
Clinical_Trials	KRAS_PLK1	OR4K3	KRAS	PLK1		283617	HGNC:14731	ENSG00000176290	3845	HGNC:6407	ENSG00000133703	5347	HGNC:9077	ENSG00000166851				0	0	-0.0263951	0.0699789	0.00207221	0	0	0	0	0	0	0.000208923	0	0	0	0	0	0	0.000199911
Clinical_Trials	KRAS_PLK1	OR4K5	KRAS	PLK1		79317	HGNC:14745	ENSG00000176281	3845	HGNC:6407	ENSG00000133703	5347	HGNC:9077	ENSG00000166851				0	0	0.00923114	0.0500823	0.0036142	0.00765322	0.0534234	0	0	6.90317	0.394552	0.00104288	0.00952253	0.00309209	0	0	0	0	0.00764776
Clinical_Trials	KRAS_PLK1	OR4K13	KRAS	PLK1		390433	HGNC:15351	ENSG00000176253	3845	HGNC:6407	ENSG00000133703	5347	HGNC:9077	ENSG00000166851				0	0	0.0269714	0.105402	0.00216476	0.0604605	0.0685367	0	0	7.96124	0.470806	5.32176e-05	0.0129689	0.151777	0	0	0	0.0944287	0.026946
Clinical_Trials	KRAS_PLK1	OR4K14	KRAS	PLK1		122740	HGNC:15352	ENSG00000169484	3845	HGNC:6407	ENSG00000133703	5347	HGNC:9077	ENSG00000166851				0	0	0.0148279	0.0569873	0.00175923	-0.0111275	0.0399972	0	0	6.36313	0.353755	0.000129802	0.0107823	0.0177374	0	0	0	0	0.00738203
Clinical_Trials	KRAS_PLK1	OR4K15	KRAS	PLK1		81127	HGNC:15353	ENSG00000169488	3845	HGNC:6407	ENSG00000133703	5347	HGNC:9077	ENSG00000166851				0	0	0.000144835	0.0755316	0.0037132	-0.0121198	0.0153924	0	0	6.88807	0.83712	0.000524161	0.0190334	0.135155	0	0	0	0.0944287	0.00721154
Clinical_Trials	KRAS_PLK1	OR4K17	KRAS	PLK1		390436	HGNC:15355	ENSG00000176230	3845	HGNC:6407	ENSG00000133703	5347	HGNC:9077	ENSG00000166851				0	0	0.0309006	0.0555891	0.00201144	-0.0297291	0.0426218	0	0	6.36313	0.353755	4.54425e-05	0.00977452	-0.0235085	0	0	0	0	0.11838
Clinical_Trials	KRAS_PLK1	OR4L1	KRAS	PLK1		122742	HGNC:15356	ENSG00000176246	3845	HGNC:6407	ENSG00000133703	5347	HGNC:9077	ENSG00000166851				0	0	-0.0334415	0.0727006	0.00370747	-0.0274065	0.0236061	0	0	4.72205	0.228195	0.000749544	0.00756285	-0.0194616	0	0	0	0	0
Clinical_Trials	KRAS_PLK1	OR4M1	KRAS	PLK1		441670	HGNC:14735	ENSG00000176299	3845	HGNC:6407	ENSG00000133703	5347	HGNC:9077	ENSG00000166851				0	0	-0.0157752	0.129477	0.0241156	-0.0574414	0.0175632	1.24554	1.6125	5.90766	0.318844	0.0368426	0.0160797	0.0240388	0	0	0	0.0944287	0.00732601
Clinical_Trials	KRAS_PLK1	OR4M2	KRAS	PLK1		390538	HGNC:15373	ENSG00000274102	3845	HGNC:6407	ENSG00000133703	5347	HGNC:9077	ENSG00000166851				0	0	-0.0424419	0.172708	0.020104	0	0	0	0	6.12645	0.335649	0.0374603	0	0	0	0	0	0	0.00403632
Clinical_Trials	KRAS_PLK1	OR4M2B	KRAS	PLK1		118568804	HGNC:55109	ENSG00000182974	3845	HGNC:6407	ENSG00000133703	5347	HGNC:9077	ENSG00000166851				0	0	-0.0481408	0.175984	0.0367925	0	0	0	0	0	0	0.0840704	0	0	0	0	0	0	0.0143162
Clinical_Trials	KRAS_PLK1	OR4N2	KRAS	PLK1		390429	HGNC:14742	ENSG00000176294	3845	HGNC:6407	ENSG00000133703	5347	HGNC:9077	ENSG00000166851				0	0	-0.0772054	0.0499669	0.0158208	0.00350074	0.0216601	3.92618	0.301389	7.21555	0.417672	0.00763066	0.0421001	0.40268	0	0	0	15.9585	0.00603486
Clinical_Trials	KRAS_PLK1	OR4N4	KRAS	PLK1		283694	HGNC:15375	ENSG00000183706	3845	HGNC:6407	ENSG00000133703	5347	HGNC:9077	ENSG00000166851				0	0	-0.0271661	0.145928	0.175046	0	0	0	1.6125	5.90766	0.318844	2.58139	0	0	0	0	0	0	0.00375854
Clinical_Trials	KRAS_PLK1	OR4N4C	KRAS	PLK1		105369274	HGNC:55110	ENSG00000279408	3845	HGNC:6407	ENSG00000133703	5347	HGNC:9077	ENSG00000166851				0	0	-0.0229629	0.134811	0.112477	0	0	0	0	0	0	0.886973	0	0	0	0	0	0	0.00664438
Clinical_Trials	KRAS_PLK1	OR4N5	KRAS	PLK1		390437	HGNC:15358	ENSG00000184394	3845	HGNC:6407	ENSG00000133703	5347	HGNC:9077	ENSG00000166851				0	0	-0.0207467	0.0527393	0.00266164	-0.0726495	0.00525936	0	0	4.58793	0.21815	0.000184102	0.0176438	0.162283	0	0	0	0	0.0272523
Clinical_Trials	KRAS_PLK1	OR4P4	KRAS	PLK1		81300	HGNC:15180	ENSG00000181927	3845	HGNC:6407	ENSG00000133703	5347	HGNC:9077	ENSG00000166851				0	0	-0.00186549	0.03217	0.000608168	-0.026345	-0.0209054	0	0	7.21555	0.417672	6.44108e-05	0.0342205	-0.0687877	0	0	0	0.0944287	0.00690584
Clinical_Trials	KRAS_PLK1	OR4Q2	KRAS	PLK1		390432	HGNC:15359	ENSG00000196383	3845	HGNC:6407	ENSG00000133703	5347	HGNC:9077	ENSG00000166851				0	0	0.00564408	0.0626627	0.00103826	0	0	0	0	0	0	3.24209e-05	0	0	0	0	0	0	0.00286658
Clinical_Trials	KRAS_PLK1	OR4Q3	KRAS	PLK1		441669	HGNC:15426	ENSG00000182652	3845	HGNC:6407	ENSG00000133703	5347	HGNC:9077	ENSG00000166851				0	0	-0.0374713	0.131556	0.00468188	0	0	0	0	6.072	0.712148	0.00105068	0	0	0	0	0	0	0.00463464
Clinical_Trials	KRAS_PLK1	OR4S1	KRAS	PLK1		256148	HGNC:14705	ENSG00000176555	3845	HGNC:6407	ENSG00000133703	5347	HGNC:9077	ENSG00000166851				0	0	-0.0229466	0.026767	0.00283424	0.020083	0.081318	0	0	7.21555	0.417672	0.000322721	0.0150692	0.153557	0	0	0	0.283286	0.0292021
Clinical_Trials	KRAS_PLK1	OR4S2	KRAS	PLK1		219431	HGNC:15183	ENSG00000174982	3845	HGNC:6407	ENSG00000133703	5347	HGNC:9077	ENSG00000166851				0	0	-0.0196003	0.0801955	0.00107985	-0.0549624	-0.0208617	0	0	6.62074	0.373325	0.00011908	0.0336592	-0.0329878	0	0	0	0.0944287	0.0101406
Clinical_Trials	KRAS_PLK1	OR4X1	KRAS	PLK1		390113	HGNC:14854	ENSG00000176567	3845	HGNC:6407	ENSG00000133703	5347	HGNC:9077	ENSG00000166851				0	0	-0.0224014	0.00421887	0.00228087	0.00360659	-0.0164871	1.24554	0	6.36313	0.353755	0.000217298	0.0272026	0.178294	0	0	0	0.283286	0.0225832
Clinical_Trials	KRAS_PLK1	OR4X2	KRAS	PLK1		119764	HGNC:15184	ENSG00000172208	3845	HGNC:6407	ENSG00000133703	5347	HGNC:9077	ENSG00000166851				0	0	0.000857739	0.0149987	0.00446088	0	0	0	0	5.51465	0.288605	0.000612432	0	0	0	0	0	0	4.33745e-05
Clinical_Trials	KRAS_PLK1	OR5A1	KRAS	PLK1		219982	HGNC:8319	ENSG00000172320	3845	HGNC:6407	ENSG00000133703	5347	HGNC:9077	ENSG00000166851				0	0	0.121002	0.120766	0.00486154	0.0501341	-0.0401273	0	0	7.5649	0.442971	0.000294288	0.0121177	0.204917	0	0	0	0.283286	0.00780051
Clinical_Trials	KRAS_PLK1	OR5A2	KRAS	PLK1		219981	HGNC:15249	ENSG00000172324	3845	HGNC:6407	ENSG00000133703	5347	HGNC:9077	ENSG00000166851				0	0	0.0616584	0.123102	0.00183643	-0.00588496	0.0123429	0.793309	0	6.62074	0.373325	4.54599e-05	0.0166946	0.124731	0	0	0	0.188857	0.0475977
Clinical_Trials	KRAS_PLK1	OR5AC1	KRAS	PLK1		81431	HGNC:15047	ENSG00000213439	3845	HGNC:6407	ENSG00000133703	5347	HGNC:9077	ENSG00000166851				0	0	-0.00203931	0.0458847	0.000573762	0	0	0	0	0	0	5.81321e-05	0	0	0	0	0	0	0.000199911
Clinical_Trials	KRAS_PLK1	OR5AC2	KRAS	PLK1		81050	HGNC:15431	ENSG00000196578	3845	HGNC:6407	ENSG00000133703	5347	HGNC:9077	ENSG00000166851				0	0	-0.0510697	0.151653	0.00766405	0.0135034	-0.0233752	0	0	8.41971	0.501625	0.00268624	0.00902322	0.0569132	0	0	0	0	0.0161087
Clinical_Trials	KRAS_PLK1	OR5AK2	KRAS	PLK1		390181	HGNC:15251	ENSG00000181273	3845	HGNC:6407	ENSG00000133703	5347	HGNC:9077	ENSG00000166851				0	0	-0.030952	0.0127812	0.15223	-0.0437351	-0.0447853	0	0	7.21555	0.417672	2.28716	0.0207209	0.0928374	0	0	0	0.472144	0.0222894
Clinical_Trials	KRAS_PLK1	OR5AL1	KRAS	PLK1		79482	HGNC:14844	ENSG00000272987	3845	HGNC:6407	ENSG00000133703	5347	HGNC:9077	ENSG00000166851				0	0	0.00188118	0.0244758	0.000682608	0	0	0	0	0	0	5.97966e-05	0	0	0	0	0	0	0.000199911
Clinical_Trials	KRAS_PLK1	OR5AN1	KRAS	PLK1		390195	HGNC:15255	ENSG00000176495	3845	HGNC:6407	ENSG00000133703	5347	HGNC:9077	ENSG00000166851				0	0	0.0645338	0.0852334	0.00148741	0.0534476	-0.00385756	0	0	7.21555	0.417672	2.45382e-05	0.0112994	0.104128	0	0	0	0.0944287	0.0394062
Clinical_Trials	KRAS_PLK1	OR5AP2	KRAS	PLK1		338675	HGNC:15258	ENSG00000172464	3845	HGNC:6407	ENSG00000133703	5347	HGNC:9077	ENSG00000166851				0	0	-0.00500917	0.0891619	0.0031576	-0.0308193	-0.00406128	0	0	5.3369	0.274953	0.000433179	0.00823172	-0.107542	0	0	0	0	0.0137311
Clinical_Trials	KRAS_PLK1	OR5AR1	KRAS	PLK1		219493	HGNC:15260	ENSG00000172459	3845	HGNC:6407	ENSG00000133703	5347	HGNC:9077	ENSG00000166851				0	0	0.0186732	0.0124469	0.00279959	0	0	0	0	2.63749	-0.139878	0.000442612	0	0	0	0	0	0	4.33745e-05
Clinical_Trials	KRAS_PLK1	OR5AS1	KRAS	PLK1		219447	HGNC:15261	ENSG00000181785	3845	HGNC:6407	ENSG00000133703	5347	HGNC:9077	ENSG00000166851				0	0	0.000646975	0.0681652	0.000501671	0.00183131	0.0316094	0	0	7.21555	0.417672	1.39862e-05	0.0230051	0.107471	0	0	0	0.0944287	0.0393331
Clinical_Trials	KRAS_PLK1	OR5AU1	KRAS	PLK1		390445	HGNC:15362	ENSG00000169327	3845	HGNC:6407	ENSG00000133703	5347	HGNC:9077	ENSG00000166851				0	0	0.106575	0.153383	0.0045032	-0.0396784	0.0624453	0	0	7.97955	0.373325	9.23464e-05	0.0149653	0.214778	0	0	0	0.75543	0.00997137
Clinical_Trials	KRAS_PLK1	OR5B2	KRAS	PLK1		390190	HGNC:8323	ENSG00000172365	3845	HGNC:6407	ENSG00000133703	5347	HGNC:9077	ENSG00000166851				0	0	0.18847	0.197827	0.0358683	-0.0144407	-0.00914615	0	0	7.21555	0.417672	0.0038667	0.0121459	0.0864165	0	0	0	0.0944287	0.0105421
Clinical_Trials	KRAS_PLK1	OR5B3	KRAS	PLK1		441608	HGNC:8324	ENSG00000172769	3845	HGNC:6407	ENSG00000133703	5347	HGNC:9077	ENSG00000166851				0	0	0.0238084	0.0643239	0.00320025	0.0608842	-0.0224528	0	1.6125	7.21555	0.417672	0.000316165	0.0167679	0.151689	0	0	0	0.283286	0.0298398
Clinical_Trials	KRAS_PLK1	OR5B12	KRAS	PLK1		390191	HGNC:15432	ENSG00000172362	3845	HGNC:6407	ENSG00000133703	5347	HGNC:9077	ENSG00000166851				0	0	0.0903904	0.135722	0.0315328	-0.00933395	0.0577045	0	0	7.21555	0.417672	0.00381739	0.00945254	-0.0556871	0	0	0	0	0.0281964
Clinical_Trials	KRAS_PLK1	OR5B17	KRAS	PLK1		219965	HGNC:15267	ENSG00000197786	3845	HGNC:6407	ENSG00000133703	5347	HGNC:9077	ENSG00000166851				0	0	0.00933394	0.0410638	0.00240969	-0.000340748	0.0279723	0	0	7.5649	0.442971	0.000253833	0.0166225	0.0855694	0	0	0	0	0.00738203
Clinical_Trials	KRAS_PLK1	OR5B21	KRAS	PLK1		219968	HGNC:19616	ENSG00000198283	3845	HGNC:6407	ENSG00000133703	5347	HGNC:9077	ENSG00000166851				0	0	0.125551	0.259391	0.0361156	0.0500254	-0.00632522	0	0	2.99832	0	0.0146385	0.0100787	0.0887761	0	0	0	0.0944287	0.0052795
Clinical_Trials	KRAS_PLK1	OR5C1	KRAS	PLK1		392391	HGNC:8331	ENSG00000148215	3845	HGNC:6407	ENSG00000133703	5347	HGNC:9077	ENSG00000166851				0	0	0.0926297	0.149515	0.0213759	0.0185938	0.0397812	0	0	4.86325	0.238842	0.00298803	0.0120243	0.00610178	0	0	0	0.0944287	0.00208333
Clinical_Trials	KRAS_PLK1	OR5D13	KRAS	PLK1		390142	HGNC:15280	ENSG00000279761	3845	HGNC:6407	ENSG00000133703	5347	HGNC:9077	ENSG00000166851				0	0	-0.00692686	0.0234554	0.00152019	0	0	0	0	6.90317	0.394552	0.00032175	0	0	0	0	0	0	0.00546462
Clinical_Trials	KRAS_PLK1	OR5D14	KRAS	PLK1		219436	HGNC:15281	ENSG00000186113	3845	HGNC:6407	ENSG00000133703	5347	HGNC:9077	ENSG00000166851				0	0	-0.00314084	0.00550978	0.00117669	-0.0352137	-0.0188314	0	0	5.1698	0.262158	0.000184485	0.0144909	-0.0940499	0	0	0	0	0.0104762
Clinical_Trials	KRAS_PLK1	OR5D16	KRAS	PLK1		390144	HGNC:15283	ENSG00000205029	3845	HGNC:6407	ENSG00000133703	5347	HGNC:9077	ENSG00000166851				0	0	0.00450602	0.0295161	0.0012741	-0.0161898	-0.0295839	0	0	6.36313	0.353755	0.000252282	0.0136581	0.0460214	0	0	0	0	0.0123347
Clinical_Trials	KRAS_PLK1	OR5D18	KRAS	PLK1		219438	HGNC:15285	ENSG00000186119	3845	HGNC:6407	ENSG00000133703	5347	HGNC:9077	ENSG00000166851				0	0	-0.0368338	0.140113	0.00407185	0.050233	0.0330839	0	0	2.93159	0	0.000850641	0.00720386	0.0835128	0	0	0	0	0.00923063
Clinical_Trials	KRAS_PLK1	OR5F1	KRAS	PLK1		338674	HGNC:8343	ENSG00000149133	3845	HGNC:6407	ENSG00000133703	5347	HGNC:9077	ENSG00000166851				0	0	-0.0134783	0.0637122	0.00134951	-0.0137585	-0.00515358	0.898703	0	6.12645	0.335649	0.000190079	0.011402	0.10576	0	0	0	0	0.00677871
Clinical_Trials	KRAS_PLK1	OR5G3	KRAS	PLK1		81193	HGNC:15287	ENSG00000241356	3845	HGNC:6407	ENSG00000133703	5347	HGNC:9077	ENSG00000166851				0	0	-0.00862009	0.101331	0.0677427	0	0	0	0	0	0	0.302535	0	0	0	0	0	0	0.00688015
Clinical_Trials	KRAS_PLK1	OR5H1	KRAS	PLK1		26341	HGNC:8346	ENSG00000231192	3845	HGNC:6407	ENSG00000133703	5347	HGNC:9077	ENSG00000166851				0	0	-0.0324565	0.137339	0.00580303	0	0	0.427408	0	6.12645	0.912407	0.00197448	0	0	0	0	0	0	0.00375854
Clinical_Trials	KRAS_PLK1	OR5H2	KRAS	PLK1		79310	HGNC:14752	ENSG00000197938	3845	HGNC:6407	ENSG00000133703	5347	HGNC:9077	ENSG00000166851				0	0	0.0547784	0.0845717	0.00901453	0.0630853	0.0379834	0	0	5.51465	0.288605	0.0172294	0.00801572	0.104713	0	0	0	0	0.00868347
Clinical_Trials	KRAS_PLK1	OR5H6	KRAS	PLK1		79295	HGNC:14767	ENSG00000230301	3845	HGNC:6407	ENSG00000133703	5347	HGNC:9077	ENSG00000166851				0	0	-0.00350604	0.170805	0.0293314	-0.00827124	0.013092	0	0	6.12645	0.335649	0.126787	0.0140167	0.00688156	0	0	0	0	0.013117
Clinical_Trials	KRAS_PLK1	OR5H8	KRAS	PLK1		79289	HGNC:14773	ENSG00000232535	3845	HGNC:6407	ENSG00000133703	5347	HGNC:9077	ENSG00000166851				0	0	-0.00819032	0.171828	0.0193166	0	0	0	0	0	0	0.0190562	0	0	0	0	0	0	0.000767049
Clinical_Trials	KRAS_PLK1	OR5H14	KRAS	PLK1		403273	HGNC:31286	ENSG00000236032	3845	HGNC:6407	ENSG00000133703	5347	HGNC:9077	ENSG00000166851				0	0	-0.0146076	0.1145	0.00174303	-0.0173806	0.05822	0	0	5.51465	0.288605	0.000101562	0.0118172	-0.0631275	0	0	0	0	0.0134539
Clinical_Trials	KRAS_PLK1	OR5H15	KRAS	PLK1		403274	HGNC:31287	ENSG00000233412	3845	HGNC:6407	ENSG00000133703	5347	HGNC:9077	ENSG00000166851				0	0	-0.0130566	0.0545486	0.00151687	0.0390363	0.0589502	0	0	7.96124	0.470806	0.000262883	0.0125474	0.12463	0	0	0	0.287632	0.0150669
Clinical_Trials	KRAS_PLK1	OR5I1	KRAS	PLK1		10798	HGNC:8347	ENSG00000167825	3845	HGNC:6407	ENSG00000133703	5347	HGNC:9077	ENSG00000166851				0	0	-0.0214393	0.0703168	0.000901357	0.00318401	0.0484162	0	0	5.51465	0.802996	0.000100667	0.0153427	-0.0477585	0	0	0	0	0.0095628
Clinical_Trials	KRAS_PLK1	OR5J2	KRAS	PLK1		282775	HGNC:19612	ENSG00000174957	3845	HGNC:6407	ENSG00000133703	5347	HGNC:9077	ENSG00000166851				0	0	-0.0622299	0.064129	0.00444142	0.00415394	0.106297	0	0	2.17379	-0.140134	0.0013088	0.0115391	0.000865463	0	0	0	0	0.00550528
Clinical_Trials	KRAS_PLK1	OR5K1	KRAS	PLK1		26339	HGNC:8349	ENSG00000232382	3845	HGNC:6407	ENSG00000133703	5347	HGNC:9077	ENSG00000166851				0	0	0.178753	-0.0619414	0.018294	0.0178578	-0.0123613	0	0	5.90766	0.318844	0.0016173	0.00951144	0.0187007	0	0	0	0	0.00196078
Clinical_Trials	KRAS_PLK1	OR5K2	KRAS	PLK1		402135	HGNC:14774	ENSG00000231861	3845	HGNC:6407	ENSG00000133703	5347	HGNC:9077	ENSG00000166851				0	0	0.402669	0.115142	0.422794	0	0	0	0	7.21555	0.417672	0.228126	0	0	0	0	0	0	0.0198188
Clinical_Trials	KRAS_PLK1	OR5K3	KRAS	PLK1		403277	HGNC:31290	ENSG00000206536	3845	HGNC:6407	ENSG00000133703	5347	HGNC:9077	ENSG00000166851				0	0	0.0335792	0.121584	0.00781426	0.104188	-0.0213861	0	0	6.12645	0.335649	0.00583253	0.0130073	0.215363	0	0	0	0.283286	0.0130335
Clinical_Trials	KRAS_PLK1	OR5K4	KRAS	PLK1		403278	HGNC:31291	ENSG00000196098	3845	HGNC:6407	ENSG00000133703	5347	HGNC:9077	ENSG00000166851				0	0	-0.000114112	0.171945	0.00874067	0.0118252	0.0429177	0	0	6.90317	0.394552	0.00697294	0.0123455	0.0763944	0	0	0	0	0.01146
Clinical_Trials	KRAS_PLK1	OR5L1	KRAS	PLK1		219437	HGNC:8350	ENSG00000279395	3845	HGNC:6407	ENSG00000133703	5347	HGNC:9077	ENSG00000166851				0	0	0.0102034	0.0364214	0.00159363	0	0	0.957018	0	6.12645	0.335649	0.000277991	0	0	0	0	0	0	0.0048613
Clinical_Trials	KRAS_PLK1	OR5L2	KRAS	PLK1		26338	HGNC:8351	ENSG00000205030	3845	HGNC:6407	ENSG00000133703	5347	HGNC:9077	ENSG00000166851				0	0	0.00463745	0.0520964	0.00200152	0.0287327	-0.0256042	0	0	5.90766	0.318844	0.000462708	0.0190875	0.229674	0	0	0	0.75543	0.0114561
Clinical_Trials	KRAS_PLK1	OR5M1	KRAS	PLK1		390168	HGNC:8352	ENSG00000255012	3845	HGNC:6407	ENSG00000133703	5347	HGNC:9077	ENSG00000166851				0	0	0.0301374	0.0454201	0.00104559	0.000908939	-0.0127155	0	0	7.96124	0.470806	3.32776e-05	0.014888	0.0317567	0	0	0	0	0.018794
Clinical_Trials	KRAS_PLK1	OR5M3	KRAS	PLK1		219482	HGNC:14806	ENSG00000174937	3845	HGNC:6407	ENSG00000133703	5347	HGNC:9077	ENSG00000166851				0	0	-0.0372173	0.104288	0.00226179	0.0278696	0.0647481	0	0	6.36313	0.353755	0.000261971	0.0140892	0.0709833	0	0	0	0	0.0106593
Clinical_Trials	KRAS_PLK1	OR5M8	KRAS	PLK1		219484	HGNC:14846	ENSG00000181371	3845	HGNC:6407	ENSG00000133703	5347	HGNC:9077	ENSG00000166851				0	0	-0.0374882	0.144977	0.00417723	-0.0224409	0.0534894	0.680629	0	7.21555	0.417672	0.000890316	0.0111986	0.0257504	0	0	0	0	0.00859257
Clinical_Trials	KRAS_PLK1	OR5M9	KRAS	PLK1		390162	HGNC:15294	ENSG00000150269	3845	HGNC:6407	ENSG00000133703	5347	HGNC:9077	ENSG00000166851				0	0	-0.0058993	0.0301535	0.00214329	0.0434293	0.00934165	0	0	6.62074	0.373325	0.000242176	0.00768912	0.0658192	0	0	0	0	0.00481793
Clinical_Trials	KRAS_PLK1	OR5M10	KRAS	PLK1		390167	HGNC:15290	ENSG00000254834	3845	HGNC:6407	ENSG00000133703	5347	HGNC:9077	ENSG00000166851				0	0	-0.0148731	0.0735305	0.00202899	0.000251988	0.0675574	0	0	5.70438	0.303202	0.000291711	0.011158	0.0191203	0	0	0	0	0.0083198
Clinical_Trials	KRAS_PLK1	OR5M11	KRAS	PLK1		219487	HGNC:15291	ENSG00000255223	3845	HGNC:6407	ENSG00000133703	5347	HGNC:9077	ENSG00000166851				0	0	0.0135088	0.185543	0.0123528	0.061968	0.05037	0	0	6.25734	0.262158	0.00812502	0.0148681	0.137653	0	0	0	0.188857	0.0141406
Clinical_Trials	KRAS_PLK1	OR5P2	KRAS	PLK1		120065	HGNC:14783	ENSG00000183303	3845	HGNC:6407	ENSG00000133703	5347	HGNC:9077	ENSG00000166851				0	0	0.117221	0.207506	0.0465618	0.019701	-0.00790383	0	0	8.31972	0.394552	0.0292867	0.00756692	0.0226969	0	0	0	0	0.00818809
Clinical_Trials	KRAS_PLK1	OR5P3	KRAS	PLK1		120066	HGNC:14784	ENSG00000182334	3845	HGNC:6407	ENSG00000133703	5347	HGNC:9077	ENSG00000166851				0	0	0.0817512	0.237867	0.0442352	-0.00306931	0.0493283	0	0	6.072	0.250143	0.0237094	0.0102048	-0.0278267	0	0	0	0	0.00501253
Clinical_Trials	KRAS_PLK1	OR5T1	KRAS	PLK1		390155	HGNC:14821	ENSG00000181698	3845	HGNC:6407	ENSG00000133703	5347	HGNC:9077	ENSG00000166851				0	0	-0.0269002	0.0732065	0.00205549	-0.00176277	0.0488032	0	0	2.68397	0	0.000337624	0.00872138	0.0386183	0	0	0	0	0
Clinical_Trials	KRAS_PLK1	OR5T2	KRAS	PLK1		219464	HGNC:15296	ENSG00000181718	3845	HGNC:6407	ENSG00000133703	5347	HGNC:9077	ENSG00000166851				0	0	-0.0602915	0.129315	0.00232258	0.0794719	0.00818063	0	0	7.21555	0.417672	0.000273987	0.0154651	0.115674	0	0	0	0.0944287	0.025693
Clinical_Trials	KRAS_PLK1	OR5T3	KRAS	PLK1		390154	HGNC:15297	ENSG00000172489	3845	HGNC:6407	ENSG00000133703	5347	HGNC:9077	ENSG00000166851				0	0	-0.0138484	0.0403729	0.00186458	-0.0154944	0.0601462	0	0	8.41971	0.501625	0.000348093	0.0077596	-0.0349551	0	0	0	0	0.0309517
Clinical_Trials	KRAS_PLK1	OR5V1	KRAS	PLK1		81696	HGNC:13972	ENSG00000243729	3845	HGNC:6407	ENSG00000133703	5347	HGNC:9077	ENSG00000166851				0	0	-0.0292177	0.121713	0.0138199	0.0039922	0.000867698	0	0	7.21555	0.417672	0.00659388	0.0081543	-0.0524869	0	0	0	0	0.0113275
Clinical_Trials	KRAS_PLK1	OR5W2	KRAS	PLK1		390148	HGNC:15299	ENSG00000187612	3845	HGNC:6407	ENSG00000133703	5347	HGNC:9077	ENSG00000166851				0	0	0.00398225	0.0156857	0.000915775	-0.0114588	0.0305471	0	0	6.90317	0.394552	0.000128042	0.0097411	0.0162374	0	0	0	0	0.0098372
Clinical_Trials	KRAS_PLK1	OR6A2	KRAS	PLK1		8590	HGNC:15301	ENSG00000184933	3845	HGNC:6407	ENSG00000133703	5347	HGNC:9077	ENSG00000166851				0	0	0.108208	0.242102	0.0259211	0.0425503	0.0102218	1.24554	0	2.51619	0	0.00271157	0.0147528	0.103977	0	0	0	0	0.00196078
Clinical_Trials	KRAS_PLK1	OR6B1	KRAS	PLK1		135946	HGNC:8354	ENSG00000221813	3845	HGNC:6407	ENSG00000133703	5347	HGNC:9077	ENSG00000166851				0	0	0.0522524	0.0866367	0.0274173	0.00816861	-0.0177167	1.25209	1.93899	3.63318	0	0.0258979	0.0108114	0.0900322	0	0	0	0.0944287	0.00990695
Clinical_Trials	KRAS_PLK1	OR6B2	KRAS	PLK1		389090	HGNC:15041	ENSG00000182083	3845	HGNC:6407	ENSG00000133703	5347	HGNC:9077	ENSG00000166851				0	0	0.142116	0.110393	0.244083	-0.0608274	-0.0400763	0	0	7.96124	0.470806	1.92486	0.00940067	0.0506385	0	0	0	0	0.0163979
Clinical_Trials	KRAS_PLK1	OR6B3	KRAS	PLK1		150681	HGNC:15042	ENSG00000178586	3845	HGNC:6407	ENSG00000133703	5347	HGNC:9077	ENSG00000166851				0	0	0.0442883	0.061148	0.333342	0.0424094	-0.0820473	2.03107	1.146	6.90317	0.394552	3.96583	0.0234593	0.138946	0	0	0	0.383509	0.00715819
Clinical_Trials	KRAS_PLK1	OR6C1	KRAS	PLK1		390321	HGNC:8355	ENSG00000205330	3845	HGNC:6407	ENSG00000133703	5347	HGNC:9077	ENSG00000166851				0	0	0.04268	0.0224782	0.00279628	0.00805463	0.0425562	0	0	7.67103	0.353755	0.000129134	0.00701528	0.0672297	0	0	0	0	0.0104072
Clinical_Trials	KRAS_PLK1	OR6C2	KRAS	PLK1		341416	HGNC:15436	ENSG00000179695	3845	HGNC:6407	ENSG00000133703	5347	HGNC:9077	ENSG00000166851				0	0	-0.0228019	0.08202	0.0114983	0.043719	0.00581837	0	0	8.69881	1.10015	0.00191566	0.0117924	0.0967434	0	0	0	0.0944287	0.00674711
Clinical_Trials	KRAS_PLK1	OR6C3	KRAS	PLK1		254786	HGNC:15437	ENSG00000205329	3845	HGNC:6407	ENSG00000133703	5347	HGNC:9077	ENSG00000166851				0	0	0.035246	0.0372927	0.00365736	-0.0172784	-0.0178093	0	0	8.31972	1.04752	0.000273105	0.0145289	0.15945	0	0	0	0.472144	0.00801213
Clinical_Trials	KRAS_PLK1	OR6C4	KRAS	PLK1		341418	HGNC:19632	ENSG00000179626	3845	HGNC:6407	ENSG00000133703	5347	HGNC:9077	ENSG00000166851				0	0	0.0436778	0.0269377	0.00303875	0.0462819	-0.0206766	0	0	6.62074	0.373325	0.000239157	0.00839293	0.11846	0	0	0	0	0.00196078
Clinical_Trials	KRAS_PLK1	OR6C6	KRAS	PLK1		283365	HGNC:31293	ENSG00000188324	3845	HGNC:6407	ENSG00000133703	5347	HGNC:9077	ENSG00000166851				0	0	0.0628376	0.0299654	0.00379773	0.124595	-0.0330742	0	0	7.5649	0.442971	0.00018797	0.0240371	0.381759	0	0	0	8.12087	0.0330133
Clinical_Trials	KRAS_PLK1	OR6C65	KRAS	PLK1		403282	HGNC:31295	ENSG00000205328	3845	HGNC:6407	ENSG00000133703	5347	HGNC:9077	ENSG00000166851				0	0	0.006153	-0.00530327	0.00362745	0.0296015	-0.00282442	0	0	6.12645	0.335649	0.000396349	0.00959047	0.0631462	0	0	0	0	0.00196078
Clinical_Trials	KRAS_PLK1	OR6C68	KRAS	PLK1		403284	HGNC:31297	ENSG00000205327	3845	HGNC:6407	ENSG00000133703	5347	HGNC:9077	ENSG00000166851				0	0	-0.054965	0.0058428	0.00482783	-0.0784213	0.0483665	0	0	7.21555	0.417672	0.000584998	0.0119727	-0.056437	0	0	0	0	0.0216298
Clinical_Trials	KRAS_PLK1	OR6C70	KRAS	PLK1		390327	HGNC:31299	ENSG00000184954	3845	HGNC:6407	ENSG00000133703	5347	HGNC:9077	ENSG00000166851				0	0	-0.0288903	0.0140087	0.00679745	-0.0677872	0.0521996	0	0	7.21555	0.417672	0.000782043	0.0113571	0.0755112	0	0	0	0	0.0165291
Clinical_Trials	KRAS_PLK1	OR6C74	KRAS	PLK1		254783	HGNC:31303	ENSG00000197706	3845	HGNC:6407	ENSG00000133703	5347	HGNC:9077	ENSG00000166851				0	0	0.12893	0.0999344	0.00306602	0.0127289	0.0321318	0	0	7.5649	0.442971	5.18088e-05	0.0132158	0.0250041	0	0	0	0	0.00277778
Clinical_Trials	KRAS_PLK1	OR6C75	KRAS	PLK1		390323	HGNC:31304	ENSG00000187857	3845	HGNC:6407	ENSG00000133703	5347	HGNC:9077	ENSG00000166851				0	0	0.0808323	0.046297	0.00282489	-0.0413111	0.0638469	0	1.6125	7.21555	0.417672	5.0563e-05	0.0127183	0.0406057	0	0	0	0	0.031288
Clinical_Trials	KRAS_PLK1	OR6C76	KRAS	PLK1		390326	HGNC:31305	ENSG00000185821	3845	HGNC:6407	ENSG00000133703	5347	HGNC:9077	ENSG00000166851				0	0	0.0204068	0.0169656	0.00391187	0.0681685	-0.0264732	0	0	8.41971	0.501625	0.00046195	0.0134733	0.083953	0	0	0	0	0.0126161
Clinical_Trials	KRAS_PLK1	OR6F1	KRAS	PLK1		343169	HGNC:15027	ENSG00000169214	3845	HGNC:6407	ENSG00000133703	5347	HGNC:9077	ENSG00000166851				0	0	0.0446524	0.154363	0.0782314	-0.0365686	-0.00840275	0	0	4.46028	0.20866	0.27145	0.0215397	0.0248773	0	0	0	0.283286	0.0201566
Clinical_Trials	KRAS_PLK1	OR6J1	KRAS	PLK1		79549	HGNC:14707	ENSG00000255804	3845	HGNC:6407	ENSG00000133703	5347	HGNC:9077	ENSG00000166851				0	0	0.0605171	0.0715283	0.01871	0	0	1.24554	0	6.90317	0.394552	0.000701041	0	0	0	0	0	0	4.33745e-05
Clinical_Trials	KRAS_PLK1	OR6K2	KRAS	PLK1		81448	HGNC:15029	ENSG00000196171	3845	HGNC:6407	ENSG00000133703	5347	HGNC:9077	ENSG00000166851				0	0	0.00428077	0.0612755	0.00203408	-0.00567028	0.0593158	0	0	7.5649	0.442971	0.000240411	0.0135872	0.12633	0	0	0	0.0944287	0.0180368
Clinical_Trials	KRAS_PLK1	OR6K3	KRAS	PLK1		391114	HGNC:15030	ENSG00000203757	3845	HGNC:6407	ENSG00000133703	5347	HGNC:9077	ENSG00000166851				0	0	0.0424263	0.132517	0.0271115	-0.00974027	-0.0268516	0.680629	1.02634	5.90766	0.318844	0.0272501	0.0120674	0.113521	0	0	0	0.0944287	0.0188404
Clinical_Trials	KRAS_PLK1	OR6K6	KRAS	PLK1		128371	HGNC:15033	ENSG00000180433	3845	HGNC:6407	ENSG00000133703	5347	HGNC:9077	ENSG00000166851				0	0	0.0174321	0.0819521	0.00296277	0	0	0	0	3.02173	0	0.000375982	0	0	0	0	0	0	4.33745e-05
Clinical_Trials	KRAS_PLK1	OR6M1	KRAS	PLK1		390261	HGNC:14711	ENSG00000196099	3845	HGNC:6407	ENSG00000133703	5347	HGNC:9077	ENSG00000166851				0	0	-0.0695184	0.0910489	0.0260597	0.0216894	-0.0518807	0	0	5.51465	0.288605	0.0142015	0.00953573	0.012419	0	0	0	0	0.00910997
Clinical_Trials	KRAS_PLK1	OR6N1	KRAS	PLK1		128372	HGNC:15034	ENSG00000197403	3845	HGNC:6407	ENSG00000133703	5347	HGNC:9077	ENSG00000166851				0	0	0.00386096	0.117114	0.0250998	0.0333489	0.0192851	0	0	5.70438	0.303202	0.0195303	0.00807816	0.0543083	0	0	0	0	0.00999482
Clinical_Trials	KRAS_PLK1	OR6N2	KRAS	PLK1		81442	HGNC:15035	ENSG00000188340	3845	HGNC:6407	ENSG00000133703	5347	HGNC:9077	ENSG00000166851				0	0	0.0525276	0.0796581	0.00329074	-0.0114578	0.0473277	0	0	6.36313	0.353755	0.000319937	0.00860859	0.0296802	0	0	0	0	0.00949432
Clinical_Trials	KRAS_PLK1	OR6P1	KRAS	PLK1		128366	HGNC:15036	ENSG00000186440	3845	HGNC:6407	ENSG00000133703	5347	HGNC:9077	ENSG00000166851				0	0	-0.00199116	0.117803	0.00142723	-0.0337832	0.0598066	0	0	3.90248	0	8.0576e-05	0.00863712	0.0479815	0	0	0	0	0.00786407
Clinical_Trials	KRAS_PLK1	OR6Q1	KRAS	PLK1		219952	HGNC:15302	ENSG00000279051	3845	HGNC:6407	ENSG00000133703	5347	HGNC:9077	ENSG00000166851				0	0	0.0411893	0.0175326	0.00446758	-0.0133096	-0.0163664	0	0	8.41971	0.501625	0.000478001	0.0132111	0.00919564	0	0	0	0	0.0025641
Clinical_Trials	KRAS_PLK1	OR6S1	KRAS	PLK1		341799	HGNC:15363	ENSG00000181803	3845	HGNC:6407	ENSG00000133703	5347	HGNC:9077	ENSG00000166851				0	0	0.0373209	0.223664	0.0250844	-0.0319953	0.0139907	0	0	5.01223	0.250143	0.0326693	0.01151	0.0386228	0	0	0	0	0
Clinical_Trials	KRAS_PLK1	OR6T1	KRAS	PLK1		219874	HGNC:14848	ENSG00000181499	3845	HGNC:6407	ENSG00000133703	5347	HGNC:9077	ENSG00000166851				0	0	-0.0706829	0.0742972	0.0264576	0.0360149	0.0366982	2.79609	0.592853	5.01223	0.250143	0.0188266	0.010445	-0.021223	0	0	0	0	0.00592885
Clinical_Trials	KRAS_PLK1	OR6V1	KRAS	PLK1		346517	HGNC:15090	ENSG00000225781	3845	HGNC:6407	ENSG00000133703	5347	HGNC:9077	ENSG00000166851				0	0	-0.104211	0.0348056	0.0143525	0.0511096	-0.0189749	0	0	8.41971	0.501625	0.00257421	0.00933566	0.0516202	0	0	0	0	0.0134463
Clinical_Trials	KRAS_PLK1	OR6X1	KRAS	PLK1		390260	HGNC:14737	ENSG00000221931	3845	HGNC:6407	ENSG00000133703	5347	HGNC:9077	ENSG00000166851				0	0	-0.00794348	0.131868	0.00667356	-0.0570092	-0.0517974	0	0	5.1698	0.262158	0.00109493	0.00997383	0.0301495	0	0	0	0	0.00571429
Clinical_Trials	KRAS_PLK1	OR6Y1	KRAS	PLK1		391112	HGNC:14823	ENSG00000197532	3845	HGNC:6407	ENSG00000133703	5347	HGNC:9077	ENSG00000166851				0	0	0.0606897	0.0179702	0.00146349	-0.0109042	0.139091	0	0	8.41971	0.501625	3.31409e-05	0.00795295	0.0255114	0	0	0	0	0.0540191
Clinical_Trials	KRAS_PLK1	OR7A5	KRAS	PLK1		26659	HGNC:8368	ENSG00000188269	3845	HGNC:6407	ENSG00000133703	5347	HGNC:9077	ENSG00000166851				0	0	-0.0229207	0.171291	0.482184	0.0203077	0.00176253	1.38182	0.86074	2.86688	0	2.77528	0.00697092	-0.0616046	0	0	0	0	0.00460317
Clinical_Trials	KRAS_PLK1	OR7A10	KRAS	PLK1		390892	HGNC:8356	ENSG00000127515	3845	HGNC:6407	ENSG00000133703	5347	HGNC:9077	ENSG00000166851				0	0	-0.0291547	0.0483563	0.00485208	0.0549775	0.234707	0	0	2.86688	0	0.000830775	0.0264564	0.511287	0	0	0	25.9679	0.00277778
Clinical_Trials	KRAS_PLK1	OR7A17	KRAS	PLK1		26333	HGNC:8363	ENSG00000185385	3845	HGNC:6407	ENSG00000133703	5347	HGNC:9077	ENSG00000166851				0	0	0.117317	0.135261	0.00532847	0.112126	0.0129576	0	0	7.5649	0.442971	0.00010441	0.028481	0.450201	0	0	0	16.6195	0.0202271
Clinical_Trials	KRAS_PLK1	OR7C1	KRAS	PLK1		26664	HGNC:8373	ENSG00000127530	3845	HGNC:6407	ENSG00000133703	5347	HGNC:9077	ENSG00000166851				0	0	-0.0306717	0.166961	0.171642	0.0695922	-0.0520492	0	0	5.51465	0.288605	0.18903	0.0094562	0.147175	0	0	0	0.0944287	0.022318
Clinical_Trials	KRAS_PLK1	OR7C2	KRAS	PLK1		26658	HGNC:8374	ENSG00000127529	3845	HGNC:6407	ENSG00000133703	5347	HGNC:9077	ENSG00000166851				0	0	0.0103173	0.0704485	0.00491921	0.0355654	-0.00495432	0	0	2.57056	0	0.000851068	0.025271	0.218462	0	0	0	0.849858	0.0202007
Clinical_Trials	KRAS_PLK1	OR7D2	KRAS	PLK1		162998	HGNC:8378	ENSG00000188000	3845	HGNC:6407	ENSG00000133703	5347	HGNC:9077	ENSG00000166851				0	0	0.209573	0.156201	0.302309	-0.0149299	0.0376567	0	0	4.58793	0.21815	0.417533	0.0113242	0.0330045	0	0	0	0.0944287	0.0145
Clinical_Trials	KRAS_PLK1	OR7D4	KRAS	PLK1		125958	HGNC:8380	ENSG00000174667	3845	HGNC:6407	ENSG00000133703	5347	HGNC:9077	ENSG00000166851				0	0	0.0709382	0.129305	0.00814899	-0.0186849	-0.0253881	0	1.146	0.598556	-0.55809	0.00133301	0.013251	0.176091	0	0	0	0.377715	0.00185185
Clinical_Trials	KRAS_PLK1	OR7E24	KRAS	PLK1		26648	HGNC:8396	ENSG00000237521	3845	HGNC:6407	ENSG00000133703	5347	HGNC:9077	ENSG00000166851				0	0	-0.0174962	0.134101	0.0831337	0.0661959	-0.0661793	0	0	6.62074	0.373325	0.382752	0.0134675	0.146659	0	0	0	0	0.00397661
Clinical_Trials	KRAS_PLK1	OR7G1	KRAS	PLK1		125962	HGNC:8465	ENSG00000161807	3845	HGNC:6407	ENSG00000133703	5347	HGNC:9077	ENSG00000166851				0	0	0.0030869	0.0188436	0.00220779	0.00514018	-0.0587455	0	0	6.62074	0.373325	0.00025532	0.0165621	0.247447	0	0	0	0.566572	0.00765017
Clinical_Trials	KRAS_PLK1	OR7G2	KRAS	PLK1		390882	HGNC:8466	ENSG00000170923	3845	HGNC:6407	ENSG00000133703	5347	HGNC:9077	ENSG00000166851				0	0	0.0330501	0.0616419	0.00457373	0.0696136	0.0307334	0	0	4.86325	0.238842	0.000124113	0.0241182	0.312361	0	0	0	5.28801	0.00626781
Clinical_Trials	KRAS_PLK1	OR7G3	KRAS	PLK1		390883	HGNC:8467	ENSG00000170920	3845	HGNC:6407	ENSG00000133703	5347	HGNC:9077	ENSG00000166851				0	0	-0.0260801	0.08866	0.0050605	0.00731621	-0.0785018	0	0	4.72205	0.228195	0.000645358	0.0248935	0.246339	0	0	0	1.79415	0.00849003
Clinical_Trials	KRAS_PLK1	OR8A1	KRAS	PLK1		390275	HGNC:8469	ENSG00000196119	3845	HGNC:6407	ENSG00000133703	5347	HGNC:9077	ENSG00000166851				0	0	0.0191294	0.0868137	0.00642878	0.076389	-0.00262368	0	0	2.86688	0	0.000745258	0.0213557	0.283482	0	0	0	2.36072	0.00716728
Clinical_Trials	KRAS_PLK1	OR8B2	KRAS	PLK1		26595	HGNC:8471	ENSG00000284680	3845	HGNC:6407	ENSG00000133703	5347	HGNC:9077	ENSG00000166851				0	0	-0.00310062	0.171575	0.0398015	0.0150047	0.0409869	0	0	6.36313	0.353755	0.0946319	0.0115743	0.0216817	0	0	0	0	0.00842377
Clinical_Trials	KRAS_PLK1	OR8B3	KRAS	PLK1		390271	HGNC:8472	ENSG00000284609	3845	HGNC:6407	ENSG00000133703	5347	HGNC:9077	ENSG00000166851				0	0	-0.00236157	0.145529	0.0130317	-0.0192833	0.0507213	0	0	4.58793	0.21815	0.00842409	0.0125678	0.0133276	0	0	0	0	0.00557276
Clinical_Trials	KRAS_PLK1	OR8B4	KRAS	PLK1		283162	HGNC:8473	ENSG00000280090	3845	HGNC:6407	ENSG00000133703	5347	HGNC:9077	ENSG00000166851				0	0	-0.0103811	0.0429093	0.00156623	0.0506527	0.00151181	0	0	4.22233	0	0.000171019	0.0127236	0.034764	0	0	0	0	0
Clinical_Trials	KRAS_PLK1	OR8B8	KRAS	PLK1		26493	HGNC:8477	ENSG00000197125	3845	HGNC:6407	ENSG00000133703	5347	HGNC:9077	ENSG00000166851				0	0	-0.049138	0.0683039	0.00288002	0.0459777	0.0637304	0	0	5.51465	0.288605	0.000152988	0.0100381	-0.0228204	0	0	0	0	0.00285714
Clinical_Trials	KRAS_PLK1	OR8B12	KRAS	PLK1		219858	HGNC:15307	ENSG00000170953	3845	HGNC:6407	ENSG00000133703	5347	HGNC:9077	ENSG00000166851				0	0	-0.033894	0.125628	0.01391	-0.00606989	-0.0417976	0	0	2.21898	0	0.0113632	0.0156035	0.156516	0	0	0	0	0
Clinical_Trials	KRAS_PLK1	OR8D1	KRAS	PLK1		283159	HGNC:8481	ENSG00000196341	3845	HGNC:6407	ENSG00000133703	5347	HGNC:9077	ENSG00000166851				0	0	0.0429865	0.158286	0.0102111	0.000855959	-0.05305	0	0	4.33857	0	0.00337915	0.0138111	-0.017506	0	0	0	0	0.00745299
Clinical_Trials	KRAS_PLK1	OR8D2	KRAS	PLK1		283160	HGNC:8482	ENSG00000279116	3845	HGNC:6407	ENSG00000133703	5347	HGNC:9077	ENSG00000166851				0	0	-0.0129901	0.142616	0.00606161	0	0	0	0	4.58793	0.21815	0.00136774	0	0	0	0	0	0	0.00669972
Clinical_Trials	KRAS_PLK1	OR8D4	KRAS	PLK1		338662	HGNC:14840	ENSG00000181518	3845	HGNC:6407	ENSG00000133703	5347	HGNC:9077	ENSG00000166851				0	0	-0.0736628	0.0465959	0.0114153	-0.0576553	-0.0114889	0	0	7.5649	0.442971	0.00161843	0.00912845	0.012366	0	0	0	0	0.00820719
Clinical_Trials	KRAS_PLK1	OR8G1	KRAS	PLK1		26494	HGNC:8484	ENSG00000197849	3845	HGNC:6407	ENSG00000133703	5347	HGNC:9077	ENSG00000166851				0	0	-0.0237595	0.117617	0.00829473	0	0	0	1.6125	6.36313	0.353755	0.00310617	0	0	0	0	0	0	0.00640094
Clinical_Trials	KRAS_PLK1	OR8G5	KRAS	PLK1		219865	HGNC:19622	ENSG00000255298	3845	HGNC:6407	ENSG00000133703	5347	HGNC:9077	ENSG00000166851				0	0	0.10509	0.149284	0.139219	0.035045	-0.0143122	0	0	7.5649	0.442971	0.752839	0.0153142	0.0389571	0	0	0	0	0.00751634
Clinical_Trials	KRAS_PLK1	OR8H1	KRAS	PLK1		219469	HGNC:14824	ENSG00000181693	3845	HGNC:6407	ENSG00000133703	5347	HGNC:9077	ENSG00000166851				0	0	-0.000111501	0.0743338	0.00103973	-0.0177391	0.0279343	0	0	6.90317	0.394552	6.22253e-05	0.00788285	0.0210855	0	0	0	0	0.0122709
Clinical_Trials	KRAS_PLK1	OR8H2	KRAS	PLK1		390151	HGNC:15308	ENSG00000181767	3845	HGNC:6407	ENSG00000133703	5347	HGNC:9077	ENSG00000166851				0	0	0.0117606	0.0283837	0.00112994	-0.0470352	-0.0203189	0	0	7.5649	0.442971	9.40939e-05	0.0117568	0.0521832	0	0	0	0	0.00542125
Clinical_Trials	KRAS_PLK1	OR8H3	KRAS	PLK1		390152	HGNC:15309	ENSG00000181761	3845	HGNC:6407	ENSG00000133703	5347	HGNC:9077	ENSG00000166851				0	0	-0.0116596	0.0669219	0.00269291	-0.0578638	-0.0299893	0	0	5.70438	0.303202	0.000629966	0.00869769	0.174199	0	0	0	0	0.0400528
Clinical_Trials	KRAS_PLK1	OR8I2	KRAS	PLK1		120586	HGNC:15310	ENSG00000172154	3845	HGNC:6407	ENSG00000133703	5347	HGNC:9077	ENSG00000166851				0	0	-0.0114	0.0103167	0.00155594	0.00115399	0.00633969	0	0	7.5649	0.442971	0.000360647	0.0180663	0.24771	0	0	0	0.849858	0.0144647
Clinical_Trials	KRAS_PLK1	OR8J1	KRAS	PLK1		219477	HGNC:14855	ENSG00000172487	3845	HGNC:6407	ENSG00000133703	5347	HGNC:9077	ENSG00000166851				0	0	-0.0154718	0.0263603	0.00182755	-0.0719218	0.00967313	0	0	3.41182	0	0.000204591	0.0121762	0.094014	0	0	0	0	0.00444444
Clinical_Trials	KRAS_PLK1	OR8J2	KRAS	PLK1		81169	HGNC:15311	ENSG00000254658	3845	HGNC:6407	ENSG00000133703	5347	HGNC:9077	ENSG00000166851				0	0	-0.0924493	0.122848	0.00271235	0	0	0	0	0	0	0.000342164	0	0	0	0	0	0	0.00161709
Clinical_Trials	KRAS_PLK1	OR8J3	KRAS	PLK1		81168	HGNC:15312	ENSG00000167822	3845	HGNC:6407	ENSG00000133703	5347	HGNC:9077	ENSG00000166851				0	0	-0.0134282	0.0424465	0.00054831	-0.00322567	0.0262361	0	0	7.5649	0.442971	2.1481e-05	0.0128575	0.090294	0	0	0	0	0.0299562
Clinical_Trials	KRAS_PLK1	OR8K1	KRAS	PLK1		390157	HGNC:14831	ENSG00000150261	3845	HGNC:6407	ENSG00000133703	5347	HGNC:9077	ENSG00000166851				0	0	-0.0172687	0.0510575	0.00217533	0.00803131	0.0246023	0	0	2.99832	0	0.000392156	0.0125526	0.0526459	0	0	0	0	0
Clinical_Trials	KRAS_PLK1	OR8K3	KRAS	PLK1		219473	HGNC:15313	ENSG00000280314	3845	HGNC:6407	ENSG00000133703	5347	HGNC:9077	ENSG00000166851				0	0	-0.0435638	0.125751	0.00190089	0	0	0	0	4.86325	0.238842	0.000168206	0	0	0	0	0	0	0.00457554
Clinical_Trials	KRAS_PLK1	OR8K5	KRAS	PLK1		219453	HGNC:15315	ENSG00000181752	3845	HGNC:6407	ENSG00000133703	5347	HGNC:9077	ENSG00000166851				0	0	-0.0414724	0.11665	0.00251434	0.0540989	0.0162968	0	0	7.5649	0.442971	0.000437471	0.0136026	0.166068	0	0	0	0.283286	0.0149334
Clinical_Trials	KRAS_PLK1	OR8S1	KRAS	PLK1		341568	HGNC:19628	ENSG00000284723	3845	HGNC:6407	ENSG00000133703	5347	HGNC:9077	ENSG00000166851				0	0	0.109512	0.126483	0.0548889	-0.0454168	0.0429403	0	0	8.41971	0.501625	0.0247238	0.0081361	0.110657	0	0	0	0	0.0152903
Clinical_Trials	KRAS_PLK1	OR8U1	KRAS	PLK1		219417	HGNC:19611	ENSG00000172199	3845	HGNC:6407	ENSG00000133703	5347	HGNC:9077	ENSG00000166851				0	0	-0.0254592	0.073639	0.00339884	-0.00697884	-0.0312512	0	0	6.072	1.33776	0.000649814	0.0138587	0.0635196	0	0	0	0.0944287	0.00534188
Clinical_Trials	KRAS_PLK1	OR8U3	KRAS	PLK1		219479	HGNC:14841	ENSG00000279961	3845	HGNC:6407	ENSG00000133703	5347	HGNC:9077	ENSG00000166851				0	0	0.011728	0.0274423	0.00147046	0	0	0	0	7.21555	0.417672	0.000184498	0	0	0	0	0	0	0.0204821
Clinical_Trials	KRAS_PLK1	OR9A2	KRAS	PLK1		135924	HGNC:15093	ENSG00000179468	3845	HGNC:6407	ENSG00000133703	5347	HGNC:9077	ENSG00000166851				0	0	-0.107599	-0.0064334	0.0246466	0.085063	-0.0510355	0	0	7.5649	0.442971	0.00795904	0.0187877	0.102058	0	0	0	0.188857	0.0258982
Clinical_Trials	KRAS_PLK1	OR9A4	KRAS	PLK1		130075	HGNC:15095	ENSG00000258083	3845	HGNC:6407	ENSG00000133703	5347	HGNC:9077	ENSG00000166851				0	0	-3.06422e-05	0.0899476	0.0125739	0.0500585	-0.0158174	0	0	8.41971	0.501625	0.00201805	0.010505	0.0928308	0	0	0	0	0.00789326
Clinical_Trials	KRAS_PLK1	OR9G1	KRAS	PLK1		390174	HGNC:15319	ENSG00000174914	3845	HGNC:6407	ENSG00000133703	5347	HGNC:9077	ENSG00000166851				0	0	0.0184098	0.0871011	0.00226132	0.0203773	0.0442553	1.24554	0	4.46028	0.20866	8.76582e-05	0.0162834	0.200028	0	0	0	0.377715	0.00446429
Clinical_Trials	KRAS_PLK1	OR9G4	KRAS	PLK1		283189	HGNC:15322	ENSG00000172457	3845	HGNC:6407	ENSG00000133703	5347	HGNC:9077	ENSG00000166851				0	0	0.025431	0.109234	0.00373535	-0.0339405	0.00821142	0	0	9.12711	0.442971	0.000481689	0.00861512	0.0652741	0	0	0	0	0.00407925
Clinical_Trials	KRAS_PLK1	OR9I1	KRAS	PLK1		219954	HGNC:14718	ENSG00000172377	3845	HGNC:6407	ENSG00000133703	5347	HGNC:9077	ENSG00000166851				0	0	0.0284922	0.0593334	0.00437981	-0.0465281	0.0209065	0	0	7.96124	0.470806	0.000203904	0.0114372	0.0661521	0	0	0	0	0.00912806
Clinical_Trials	KRAS_PLK1	OR9K2	KRAS	PLK1		441639	HGNC:15339	ENSG00000170605	3845	HGNC:6407	ENSG00000133703	5347	HGNC:9077	ENSG00000166851				0	0	0.0340829	0.0342611	0.00278036	0.00868815	0.0458605	0	0	7.21555	0.417672	9.19112e-05	0.0065968	0.0144857	0	0	0	0	0.0236942
Clinical_Trials	KRAS_PLK1	OR9Q1	KRAS	PLK1		219956	HGNC:14724	ENSG00000186509	3845	HGNC:6407	ENSG00000133703	5347	HGNC:9077	ENSG00000166851				0	0	0.0909876	0.0324519	0.0139771	-0.0910633	0.0311562	0	0	7.21555	0.417672	0.00111267	0.0158511	-0.0251391	0	0	0	0	0.022099
Clinical_Trials	KRAS_PLK1	OR9Q2	KRAS	PLK1		219957	HGNC:15328	ENSG00000186513	3845	HGNC:6407	ENSG00000133703	5347	HGNC:9077	ENSG00000166851				0	0	0.0432615	0.103857	0.00470417	0.0128502	0.0153894	0.680629	0	2.86688	0	0.000481817	0.0213223	0.00259326	0	0	0	0.0944287	0
Clinical_Trials	KRAS_PLK1	OR10A2	KRAS	PLK1		341276	HGNC:8161	ENSG00000170790	3845	HGNC:6407	ENSG00000133703	5347	HGNC:9077	ENSG00000166851				0	0	-0.0807502	0.186099	0.0182045	0.00507116	0.021083	0	0	5.1698	0.262158	0.00145797	0.00710781	0.0330457	0	0	0	0	0.0105551
Clinical_Trials	KRAS_PLK1	OR10A3	KRAS	PLK1		26496	HGNC:8162	ENSG00000170683	3845	HGNC:6407	ENSG00000133703	5347	HGNC:9077	ENSG00000166851				0	0	0.139212	0.282094	0.0332397	-0.0401697	0.0255853	0	0	5.01223	0.250143	0.00985974	0.0049304	0.0421694	0	0	0	0	0.00756614
Clinical_Trials	KRAS_PLK1	OR10A4	KRAS	PLK1		283297	HGNC:15130	ENSG00000170782	3845	HGNC:6407	ENSG00000133703	5347	HGNC:9077	ENSG00000166851				0	0	-0.0091283	0.162919	0.0151332	0.0715934	-0.0144531	0.595855	0	6.45415	0.274953	0.00310436	0.0269836	0.313791	0	0	0	5.85458	0.018336
Clinical_Trials	KRAS_PLK1	OR10A5	KRAS	PLK1		144124	HGNC:15131	ENSG00000166363	3845	HGNC:6407	ENSG00000133703	5347	HGNC:9077	ENSG00000166851				0	0	-0.0156384	0.0963406	0.00684257	0.0544853	0.105933	0	1.6125	5.3369	0.274953	0.000905218	0.0107274	-0.0208626	0	0	0	0	0.0154479
Clinical_Trials	KRAS_PLK1	OR10A6	KRAS	PLK1		390093	HGNC:15132	ENSG00000279000	3845	HGNC:6407	ENSG00000133703	5347	HGNC:9077	ENSG00000166851				0	0	0.159138	0.305894	0.0315022	0	0	0	0	7.64875	0.274953	0.00959955	0	0	0	0	0	0	0.00185185
Clinical_Trials	KRAS_PLK1	OR10A7	KRAS	PLK1		121364	HGNC:15329	ENSG00000179919	3845	HGNC:6407	ENSG00000133703	5347	HGNC:9077	ENSG00000166851				0	0	0.0184329	0.0849646	0.00927368	0.0707763	0.000460525	0	0	7.96124	0.470806	0.00212211	0.0108987	0.164008	0	0	0	0.0944287	0.0137215
Clinical_Trials	KRAS_PLK1	OR10AC1	KRAS	PLK1		392133	HGNC:14758	ENSG00000176510	3845	HGNC:6407	ENSG00000133703	5347	HGNC:9077	ENSG00000166851				0	0	0.184909	0.142697	0.0468875	0	0	0	0	0	0	0.00534299	0	0	0	0	0	0	0.00206975
Clinical_Trials	KRAS_PLK1	OR10AD1	KRAS	PLK1		121275	HGNC:14819	ENSG00000172640	3845	HGNC:6407	ENSG00000133703	5347	HGNC:9077	ENSG00000166851				0	0	0.211498	0.3391	0.389252	-0.0141251	0.0356909	0	0	7.5649	0.442971	0.345388	0.0106182	0.0770976	0	0	0	0.0944287	0.0118874
Clinical_Trials	KRAS_PLK1	OR10AG1	KRAS	PLK1		282770	HGNC:19607	ENSG00000174970	3845	HGNC:6407	ENSG00000133703	5347	HGNC:9077	ENSG00000166851				0	0	-0.0459147	0.143561	0.00126117	0.0169142	0.0679637	0	0	6.90317	0.394552	8.4601e-05	0.0155003	0.0593065	0	0	0	0.188857	0.0135798
Clinical_Trials	KRAS_PLK1	OR10C1	KRAS	PLK1		442194	HGNC:8165	ENSG00000206474	3845	HGNC:6407	ENSG00000133703	5347	HGNC:9077	ENSG00000166851				0	0	0.0374818	0.116903	0.00658697	0.00628537	-0.0214712	0	0	6.90317	0.394552	0.000554436	0.0168198	0.324001	0	0	0	2.644	0.0226631
Clinical_Trials	KRAS_PLK1	OR10D3	KRAS	PLK1		26497	HGNC:8168	ENSG00000197309	3845	HGNC:6407	ENSG00000133703	5347	HGNC:9077	ENSG00000166851				0	0	-0.0199763	0.13518	0.0174356	0	0	0	0	7.5649	0.442971	0.0174214	0	0	0	0	0	0	0.00413534
Clinical_Trials	KRAS_PLK1	OR10G2	KRAS	PLK1		26534	HGNC:8170	ENSG00000255582	3845	HGNC:6407	ENSG00000133703	5347	HGNC:9077	ENSG00000166851				0	0	0.0578111	0.198252	0.0187713	-0.0150679	-0.051537	0	0	6.12645	0.335649	0.00775199	0.0179654	0.0866893	0	0	0	0.287632	0.0254681
Clinical_Trials	KRAS_PLK1	OR10G3	KRAS	PLK1		26533	HGNC:8171	ENSG00000169208	3845	HGNC:6407	ENSG00000133703	5347	HGNC:9077	ENSG00000166851				0	0	-0.0148141	0.11004	0.037239	-0.0883943	0.0248574	0	0	5.73118	0.228195	0.212268	0.0142221	0.0601178	0	0	0	0	0.0103085
Clinical_Trials	KRAS_PLK1	OR10G4	KRAS	PLK1		390264	HGNC:14809	ENSG00000254737	3845	HGNC:6407	ENSG00000133703	5347	HGNC:9077	ENSG00000166851				0	0	-0.0524809	0.0620064	0.0106371	-0.0175588	-0.0264869	1.25209	0	5.01223	0.250143	0.00201416	0.0120864	0.033024	0	0	0	0	0.0070084
Clinical_Trials	KRAS_PLK1	OR10G6	KRAS	PLK1		79490	HGNC:14836	ENSG00000198674	3845	HGNC:6407	ENSG00000133703	5347	HGNC:9077	ENSG00000166851				0	0	-0.0788768	0.0342486	0.0053822	0	0	0	0	6.62074	0.373325	0.000731094	0	0	0	0	0	0	0.0050472
Clinical_Trials	KRAS_PLK1	OR10G7	KRAS	PLK1		390265	HGNC:14842	ENSG00000182634	3845	HGNC:6407	ENSG00000133703	5347	HGNC:9077	ENSG00000166851				0	0	-0.0608414	0.0430296	0.00371553	0.00360088	0.0258776	0	0	5.01223	0.250143	0.000157037	0.00964123	-0.0601807	0	0	0	0	0.00554918
Clinical_Trials	KRAS_PLK1	OR10G8	KRAS	PLK1		219869	HGNC:14845	ENSG00000234560	3845	HGNC:6407	ENSG00000133703	5347	HGNC:9077	ENSG00000166851				0	0	-0.0382651	0.047588	0.00375749	0.0387267	-0.0568462	0	0	5.51465	0.288605	0.000450269	0.0117966	0.0643713	0	0	0	0.0944287	0.00478632
Clinical_Trials	KRAS_PLK1	OR10G9	KRAS	PLK1		219870	HGNC:15129	ENSG00000236981	3845	HGNC:6407	ENSG00000133703	5347	HGNC:9077	ENSG00000166851				0	0	-0.0469839	0.0535081	0.00335892	0.0239422	-0.0786248	0.595855	0	6.90317	0.394552	0.00039736	0.0113984	0.12166	0	0	0	0	0.0025641
Clinical_Trials	KRAS_PLK1	OR10H1	KRAS	PLK1		26539	HGNC:8172	ENSG00000186723	3845	HGNC:6407	ENSG00000133703	5347	HGNC:9077	ENSG00000166851				0	0	0.160782	0.209473	0.0351856	0.0396301	0.0223474	3.59543	0.496383	5.70438	0.303202	0.0344007	0.019841	0.189513	0	0	0	0.862895	0.0133183
Clinical_Trials	KRAS_PLK1	OR10H2	KRAS	PLK1		26538	HGNC:8173	ENSG00000171942	3845	HGNC:6407	ENSG00000133703	5347	HGNC:9077	ENSG00000166851				0	0	0.102672	0.147054	0.0153002	0.00733484	0.00498805	7.23263	-0.373746	5.01223	0.250143	0.00310928	0.014453	0.215747	0	0	0	0.566572	0.0227035
Clinical_Trials	KRAS_PLK1	OR10H3	KRAS	PLK1		26532	HGNC:8174	ENSG00000171936	3845	HGNC:6407	ENSG00000133703	5347	HGNC:9077	ENSG00000166851				0	0	0.0151852	0.0266512	0.00331107	-0.00143966	0.0295778	0.427408	0	7.67103	0.353755	0.000726965	0.00752569	-0.0125862	0	0	0	0	0.00648567
Clinical_Trials	KRAS_PLK1	OR10H4	KRAS	PLK1		126541	HGNC:15388	ENSG00000176231	3845	HGNC:6407	ENSG00000133703	5347	HGNC:9077	ENSG00000166851				0	0	-0.00205208	0.118162	0.00493286	-0.0221673	0.0792663	0	0	6.90317	0.394552	0.000719719	0.0090147	0.0329938	0	0	0	0	0.0107702
Clinical_Trials	KRAS_PLK1	OR10H5	KRAS	PLK1		284433	HGNC:15389	ENSG00000172519	3845	HGNC:6407	ENSG00000133703	5347	HGNC:9077	ENSG00000166851				0	0	0.0696177	0.182487	0.0142689	0.0506073	0.0209144	0	0	4.58793	0.21815	0.0012799	0.0156453	0.186466	0	0	0	0.377715	0.0154834
Clinical_Trials	KRAS_PLK1	OR10J1	KRAS	PLK1		26476	HGNC:8175	ENSG00000196184	3845	HGNC:6407	ENSG00000133703	5347	HGNC:9077	ENSG00000166851				0	0	0.00112712	0.112058	0.11631	-0.0332243	0.0967213	0	0	6.62074	0.373325	0.828792	0.00798369	-0.0738139	0	0	0	0	0.0083072
Clinical_Trials	KRAS_PLK1	OR10J3	KRAS	PLK1		441911	HGNC:14992	ENSG00000196266	3845	HGNC:6407	ENSG00000133703	5347	HGNC:9077	ENSG00000166851				0	0	0.0109013	0.153011	0.0138526	0	0	0	0	0	0	0.0071067	0	0	0	0	0	0	0.00582688
Clinical_Trials	KRAS_PLK1	OR10J4	KRAS	PLK1		391121	HGNC:15408	ENSG00000249730	3845	HGNC:6407	ENSG00000133703	5347	HGNC:9077	ENSG00000166851				0	0	-0.000121393	0.070653	0.00447462	0	0	0	0	0	0	0.000468966	0	0	0	0	0	0	0.000199911
Clinical_Trials	KRAS_PLK1	OR10J5	KRAS	PLK1		127385	HGNC:14993	ENSG00000184155	3845	HGNC:6407	ENSG00000133703	5347	HGNC:9077	ENSG00000166851				0	0	-0.0349338	0.029893	0.00480129	0.0479971	0.0696147	0	0	5.1698	0.262158	0.000627197	0.00674329	0.0339611	0	0	0	0.0944287	0.00827839
Clinical_Trials	KRAS_PLK1	OR10K1	KRAS	PLK1		391109	HGNC:14693	ENSG00000173285	3845	HGNC:6407	ENSG00000133703	5347	HGNC:9077	ENSG00000166851				0	0	0.0500601	0.0626124	0.00163885	-0.00188779	0.0862412	1.24554	1.6125	7.21555	0.417672	6.72769e-05	0.0141778	0.154029	0	0	0	0.283286	0.034219
Clinical_Trials	KRAS_PLK1	OR10K2	KRAS	PLK1		391107	HGNC:14826	ENSG00000180708	3845	HGNC:6407	ENSG00000133703	5347	HGNC:9077	ENSG00000166851				0	0	0.0183043	0.0732172	0.00164712	-0.012451	0.0389445	0	0	7.21555	0.417672	9.14754e-05	0.0165674	0.0722493	0	0	0	0	0.0191725
Clinical_Trials	KRAS_PLK1	OR10P1	KRAS	PLK1		121130	HGNC:15378	ENSG00000175398	3845	HGNC:6407	ENSG00000133703	5347	HGNC:9077	ENSG00000166851				0	0	-0.0587296	-0.00990316	0.031475	-0.0123786	0.0211525	0	0	6.62074	0.373325	0.017623	0.00820279	0.126802	0	0	0	0	0.100517
Clinical_Trials	KRAS_PLK1	OR10Q1	KRAS	PLK1		219960	HGNC:15134	ENSG00000180475	3845	HGNC:6407	ENSG00000133703	5347	HGNC:9077	ENSG00000166851				0	0	-0.0152369	-0.0313524	0.0446782	-0.0324225	0.0217854	0	0	8.41971	0.501625	0.0130667	0.00917326	0.00123269	0	0	0	0	0
Clinical_Trials	KRAS_PLK1	OR10R2	KRAS	PLK1		343406	HGNC:14820	ENSG00000198965	3845	HGNC:6407	ENSG00000133703	5347	HGNC:9077	ENSG00000166851				0	0	0.00798523	0.0138257	0.000632503	0.0535181	0.0744115	0	0	7.21555	0.417672	0.000268693	0.00953468	0.0524134	0	0	0	0	0.0278941
Clinical_Trials	KRAS_PLK1	OR10S1	KRAS	PLK1		219873	HGNC:14807	ENSG00000196248	3845	HGNC:6407	ENSG00000133703	5347	HGNC:9077	ENSG00000166851				0	0	-0.0458729	0.0237637	0.00426253	0	0	1.25209	0	4.58793	0.21815	0.000365474	0	0	0	0	0	0	0.00298455
Clinical_Trials	KRAS_PLK1	OR10T2	KRAS	PLK1		128360	HGNC:14816	ENSG00000186306	3845	HGNC:6407	ENSG00000133703	5347	HGNC:9077	ENSG00000166851				0	0	-0.0140126	0.112908	0.00248396	0.0616769	0.030792	0	0	6.90317	0.394552	0.000322911	0.0168361	0.189522	0	0	0	0.472144	0.00764347
Clinical_Trials	KRAS_PLK1	OR10V1	KRAS	PLK1		390201	HGNC:15136	ENSG00000172289	3845	HGNC:6407	ENSG00000133703	5347	HGNC:9077	ENSG00000166851				0	0	0.0647425	0.0884594	0.00567444	0.00222022	0.048999	0	0	6.90317	0.394552	0.000941002	0.0108114	0.0767729	0	0	0	0	0.00263158
Clinical_Trials	KRAS_PLK1	OR10W1	KRAS	PLK1		81341	HGNC:15139	ENSG00000172772	3845	HGNC:6407	ENSG00000133703	5347	HGNC:9077	ENSG00000166851				0	0	0.0192451	-0.00291869	0.00599342	0.0409273	-0.0456692	0	0	1.85985	-0.35291	0.000545561	0.00850634	-0.0132326	0	0	0	0	0.00563079
Clinical_Trials	KRAS_PLK1	OR10X1	KRAS	PLK1		128367	HGNC:14995	ENSG00000279111	3845	HGNC:6407	ENSG00000133703	5347	HGNC:9077	ENSG00000166851				0	0	-0.0199599	0.103892	0.00280267	0	0	0	0	5.3369	0.274953	0.000381968	0	0	0	0	0	0	0.0113935
Clinical_Trials	KRAS_PLK1	OR10Z1	KRAS	PLK1		128368	HGNC:14996	ENSG00000198967	3845	HGNC:6407	ENSG00000133703	5347	HGNC:9077	ENSG00000166851				0	0	0.028797	0.0673165	0.0294877	-0.0524615	0.142903	0	0	6.62074	0.373325	0.0199854	0.00617186	-0.0585178	0	0	0	0	0.0270033
Clinical_Trials	KRAS_PLK1	OR11A1	KRAS	PLK1		26531	HGNC:8176	ENSG00000204694	3845	HGNC:6407	ENSG00000133703	5347	HGNC:9077	ENSG00000166851				0	0	0.00618747	0.124898	0.00932201	-0.0324041	-0.0115737	0	0	0.984897	-0.563256	0.00169527	0.00840983	-0.000366748	0	0	0	0	0
Clinical_Trials	KRAS_PLK1	OR11G2	KRAS	PLK1		390439	HGNC:15346	ENSG00000196832	3845	HGNC:6407	ENSG00000133703	5347	HGNC:9077	ENSG00000166851				0	0	0.0289604	0.100698	0.00362234	0	0	0	0	7.21555	0.417672	0.000118722	0	0	0	0	0	0	0.0254187
Clinical_Trials	KRAS_PLK1	OR11H1	KRAS	PLK1		81061	HGNC:15404	ENSG00000130538	3845	HGNC:6407	ENSG00000133703	5347	HGNC:9077	ENSG00000166851				0	0	0.000416281	0.0270494	0.00120287	0	0	0	0	5.90766	0.318844	0.000207972	0	0	0	0	0	0	0.0048613
Clinical_Trials	KRAS_PLK1	OR11H2	KRAS	PLK1		79334	HGNC:14716	ENSG00000258453	3845	HGNC:6407	ENSG00000133703	5347	HGNC:9077	ENSG00000166851				0	0	-0.00661502	0.0629689	0.00244259	0	0	0	0	7.5649	0.442971	0.00033855	0	0	0	0	0	0	0.0113036
Clinical_Trials	KRAS_PLK1	OR11H4	KRAS	PLK1		390442	HGNC:15347	ENSG00000176198	3845	HGNC:6407	ENSG00000133703	5347	HGNC:9077	ENSG00000166851				0	0	0.108603	0.184124	0.0294178	0.0106982	-0.0666294	0	0	0.799286	-0.570908	0.00357079	0.0101842	0.0999387	0	0	0	0	0.0117358
Clinical_Trials	KRAS_PLK1	OR11H6	KRAS	PLK1		122748	HGNC:15349	ENSG00000176219	3845	HGNC:6407	ENSG00000133703	5347	HGNC:9077	ENSG00000166851				0	0	0.0609864	0.108599	0.0182704	-0.0773635	-0.0343924	0	0	5.90766	0.318844	0.00387553	0.00828658	0.0731897	0	0	0	0	0.0253514
Clinical_Trials	KRAS_PLK1	OR11H7	KRAS	PLK1		390441	HGNC:15350	ENSG00000258806	3845	HGNC:6407	ENSG00000133703	5347	HGNC:9077	ENSG00000166851				0	0	0.262399	0.211401	0.316635	0	0	0	0	0	0	0.342286	0	0	0	0	0	0	0.00584545
Clinical_Trials	KRAS_PLK1	OR11H12	KRAS	PLK1		440153	HGNC:30738	ENSG00000257115	3845	HGNC:6407	ENSG00000133703	5347	HGNC:9077	ENSG00000166851				0	0	-0.012174	0.0342394	0.00272491	0	0	0	0	7.5649	0.442971	0.000436852	0	0	0	0	0	0	0.0104123
Clinical_Trials	KRAS_PLK1	OR11L1	KRAS	PLK1		391189	HGNC:14998	ENSG00000197591	3845	HGNC:6407	ENSG00000133703	5347	HGNC:9077	ENSG00000166851				0	0	0.0998071	0.126598	0.023909	-0.00966727	0.1008	0	0	5.01223	0.250143	0.0101392	0.0098533	-0.0733808	0	0	0	0	0.023483
Clinical_Trials	KRAS_PLK1	OR12D1	KRAS	PLK1		26530	HGNC:8177	ENSG00000251608	3845	HGNC:6407	ENSG00000133703	5347	HGNC:9077	ENSG00000166851				0	0	-0.0593302	0.0780592	0.00566812	0	0	0	0	0	0	0.00143129	0	0	0	0	0	0	0.000199911
Clinical_Trials	KRAS_PLK1	OR12D2	KRAS	PLK1		26529	HGNC:8178	ENSG00000280236	3845	HGNC:6407	ENSG00000133703	5347	HGNC:9077	ENSG00000166851				0	0	-0.0609835	0.0859852	0.017229	0	0	0	0	6.62074	0.373325	0.0178665	0	0	0	0	0	0	0.00200416
Clinical_Trials	KRAS_PLK1	OR12D3	KRAS	PLK1		81797	HGNC:13963	ENSG00000112462	3845	HGNC:6407	ENSG00000133703	5347	HGNC:9077	ENSG00000166851				0	0	-0.0194171	0.0880958	0.00341216	-0.0505825	-0.00401484	0	0	5.90766	0.318844	0.000234335	0.0130595	-0.0327004	0	0	0	0	0.00196078
Clinical_Trials	KRAS_PLK1	OR13A1	KRAS	PLK1		79290	HGNC:14772	ENSG00000256574	3845	HGNC:6407	ENSG00000133703	5347	HGNC:9077	ENSG00000166851				0	0	0.234831	0.387433	0.230886	-0.0380345	0.0396225	0	0	6.62074	0.373325	0.259212	0.0107225	0.106617	0	0	0	0.0944287	0.0313496
Clinical_Trials	KRAS_PLK1	OR13C2	KRAS	PLK1		392376	HGNC:14701	ENSG00000276119	3845	HGNC:6407	ENSG00000133703	5347	HGNC:9077	ENSG00000166851				0	0	-0.11804	0.0494916	0.0326969	-0.0114887	-0.0685922	0	0	7.96124	0.470806	0.0134411	0.00994321	-0.0807864	0	0	0	0	0.00875
Clinical_Trials	KRAS_PLK1	OR13C3	KRAS	PLK1		138803	HGNC:14704	ENSG00000204246	3845	HGNC:6407	ENSG00000133703	5347	HGNC:9077	ENSG00000166851				0	0	-0.00932639	-0.00112132	0.00211916	-0.0117483	-0.0695855	0.142867	0.245165	4.86325	0.238842	0.000872954	0.0103446	0.0477428	0	0	0	0	0.00166667
Clinical_Trials	KRAS_PLK1	OR13C4	KRAS	PLK1		138804	HGNC:14722	ENSG00000148136	3845	HGNC:6407	ENSG00000133703	5347	HGNC:9077	ENSG00000166851				0	0	-0.0240279	0.0572345	0.0035131	-0.0566447	-0.0721734	0	0	6.62074	0.373325	0.00043644	0.0162299	0.128334	0	0	0	0.188857	0.00473856
Clinical_Trials	KRAS_PLK1	OR13C5	KRAS	PLK1		138799	HGNC:15100	ENSG00000277556	3845	HGNC:6407	ENSG00000133703	5347	HGNC:9077	ENSG00000166851				0	0	-0.0984797	0.055577	0.0218061	-0.100228	0.0218375	0	0	6.66383	0.288605	0.00468257	0.00986818	-0.166338	0	0	0	0	0.01738
Clinical_Trials	KRAS_PLK1	OR13C7	KRAS	PLK1		81377	HGNC:15102	ENSG00000243641	3845	HGNC:6407	ENSG00000133703	5347	HGNC:9077	ENSG00000166851				0	0	0.0269726	-0.0443266	0.0153421	0	0	0	0	0	0	0.0018027	0	0	0	0	0	0	0.0028232
Clinical_Trials	KRAS_PLK1	OR13C8	KRAS	PLK1		138802	HGNC:15103	ENSG00000186943	3845	HGNC:6407	ENSG00000133703	5347	HGNC:9077	ENSG00000166851				0	0	-0.0124843	0.0560359	0.00286651	0.0677224	0.0210166	0	0	5.01223	0.250143	0.000471826	0.0147506	0.166677	0	0	0	0.188857	0.00238095
Clinical_Trials	KRAS_PLK1	OR13C9	KRAS	PLK1		286362	HGNC:15104	ENSG00000136839	3845	HGNC:6407	ENSG00000133703	5347	HGNC:9077	ENSG00000166851				0	0	-0.0838404	0.0174907	0.00810156	-0.0269981	0.0741593	0	0	6.90317	0.394552	0.0015166	0.00735346	-0.0615408	0	0	0	0	0.0115341
Clinical_Trials	KRAS_PLK1	OR13D1	KRAS	PLK1		286365	HGNC:14695	ENSG00000179055	3845	HGNC:6407	ENSG00000133703	5347	HGNC:9077	ENSG00000166851				0	0	-0.0319535	0.165799	0.0213409	0.0529533	-0.056445	0	0	7.96124	0.470806	0.00794681	0.0137119	0.106426	0	0	0	0.0944287	0.014013
Clinical_Trials	KRAS_PLK1	OR13F1	KRAS	PLK1		138805	HGNC:14723	ENSG00000186881	3845	HGNC:6407	ENSG00000133703	5347	HGNC:9077	ENSG00000166851				0	0	-0.0108823	0.0435837	0.00439897	-0.00917919	-0.00340549	0	0	6.90317	0.394552	0.000559383	0.0107454	0.206781	0	0	0	0.0944287	0.0125858
Clinical_Trials	KRAS_PLK1	OR13G1	KRAS	PLK1		441933	HGNC:14999	ENSG00000197437	3845	HGNC:6407	ENSG00000133703	5347	HGNC:9077	ENSG00000166851				0	0	0.0925035	0.168038	0.022858	0.0494706	0.0775595	-0.197981	0	3.9618	0	0.00874116	0.0120693	-0.0558163	0	0	0	0	0.0186571
Clinical_Trials	KRAS_PLK1	OR13H1	KRAS	PLK1		347468	HGNC:14755	ENSG00000171054	3845	HGNC:6407	ENSG00000133703	5347	HGNC:9077	ENSG00000166851				0	0	0.0347947	0.0370245	0.00304704	0.0201775	-0.0325355	0	0	6.12645	0.335649	0.000556115	0.011811	0.105628	0	0	0	0.0944287	0.00977741
Clinical_Trials	KRAS_PLK1	OR13J1	KRAS	PLK1		392309	HGNC:15108	ENSG00000168828	3845	HGNC:6407	ENSG00000133703	5347	HGNC:9077	ENSG00000166851				0	0	0.0385132	0.0255735	0.220135	-0.0276092	0.0949428	0	0	6.12645	0.335649	0.0831591	0.00926922	0.0299384	0	0	0	0	0.00690584
Clinical_Trials	KRAS_PLK1	OR14A2	KRAS	PLK1		388761	HGNC:15024	ENSG00000241128	3845	HGNC:6407	ENSG00000133703	5347	HGNC:9077	ENSG00000166851				0	0	-0.0175835	0.1582	0.0957498	0	0	0	0	5.70438	0.303202	0.55871	0	0	0	0	0	0	0.0113867
Clinical_Trials	KRAS_PLK1	OR14A16	KRAS	PLK1		284532	HGNC:15022	ENSG00000196772	3845	HGNC:6407	ENSG00000133703	5347	HGNC:9077	ENSG00000166851				0	0	0.0596021	0.141112	0.0150118	0.0644614	-0.0843986	0	0	5.90766	0.318844	0.00704523	0.0109749	0.069051	0	0	0	0	0.00765716
Clinical_Trials	KRAS_PLK1	OR14C36	KRAS	PLK1		127066	HGNC:15026	ENSG00000177174	3845	HGNC:6407	ENSG00000133703	5347	HGNC:9077	ENSG00000166851				0	0	-0.000387045	0.0336949	0.0105523	-4.57673e-06	0.00411532	1.24554	0	7.5649	0.442971	0.00572362	0.0109844	-0.0253593	0	0	0	0	0.00222222
Clinical_Trials	KRAS_PLK1	OR14I1	KRAS	PLK1		401994	HGNC:19575	ENSG00000189181	3845	HGNC:6407	ENSG00000133703	5347	HGNC:9077	ENSG00000166851				0	0	-0.0850758	0.176178	0.145713	0.00955456	0.0448432	0.793309	0	11.4983	0.394552	0.429015	0.0133131	-0.0270495	0	0	0	0	0.024051
Clinical_Trials	KRAS_PLK1	OR14J1	KRAS	PLK1		442191	HGNC:13971	ENSG00000204695	3845	HGNC:6407	ENSG00000133703	5347	HGNC:9077	ENSG00000166851				0	0	0.00181501	0.120263	0.0127373	0.0735909	-0.0648131	0	0	5.01223	0.250143	0.00750029	0.00628867	0.041679	0	0	0	0	0.0187047
Clinical_Trials	KRAS_PLK1	OR14K1	KRAS	PLK1		343170	HGNC:15025	ENSG00000153230	3845	HGNC:6407	ENSG00000133703	5347	HGNC:9077	ENSG00000166851				0	0	0.0666517	0.127504	0.0262246	0	0	0	0	7.96124	0.470806	0.00833681	0	0	0	0	0	0	0.00397661
Clinical_Trials	KRAS_PLK1	OR14L1	KRAS	PLK1		127617	HGNC:15023	ENSG00000198452	3845	HGNC:6407	ENSG00000133703	5347	HGNC:9077	ENSG00000166851				0	0	0.243388	0.218245	0.0326048	0	0	0	0	0	0	0.00927441	0	0	0	0	0	0	0.00585862
Clinical_Trials	KRAS_PLK1	OR51A2	KRAS	PLK1		401667	HGNC:14764	ENSG00000205496	3845	HGNC:6407	ENSG00000133703	5347	HGNC:9077	ENSG00000166851				0	0	-0.0315336	0.0158009	0.00133439	0.0467544	0.0699601	0	0	6.36313	0.353755	0.000123118	0.0129782	-0.0982521	0	0	0	0	0.0129076
Clinical_Trials	KRAS_PLK1	OR51A4	KRAS	PLK1		401666	HGNC:14795	ENSG00000205497	3845	HGNC:6407	ENSG00000133703	5347	HGNC:9077	ENSG00000166851				0	0	-0.0465319	0.0123351	0.00368455	0.0312404	0.0672781	0	0	5.70438	0.303202	0.000437717	0.00960248	-0.0702043	0	0	0	0	0.00996513
Clinical_Trials	KRAS_PLK1	OR51A7	KRAS	PLK1		119687	HGNC:15188	ENSG00000176895	3845	HGNC:6407	ENSG00000133703	5347	HGNC:9077	ENSG00000166851				0	0	-0.0785817	0.0755907	0.0127264	-0.0186137	0.0123784	0	0	6.12645	0.335649	0.00417467	0.00806839	-0.0132794	0	0	0	0	0.0449979
Clinical_Trials	KRAS_PLK1	OR51B2	KRAS	PLK1		79345	HGNC:14703	ENSG00000279012	3845	HGNC:6407	ENSG00000133703	5347	HGNC:9077	ENSG00000166851				0	0	0.0519484	0.0198289	0.0160197	0	0	0	0	5.51465	0.288605	0.00243104	0	0	0	0	0	0	4.33745e-05
Clinical_Trials	KRAS_PLK1	OR51B4	KRAS	PLK1		79339	HGNC:14708	ENSG00000183251	3845	HGNC:6407	ENSG00000133703	5347	HGNC:9077	ENSG00000166851				0	0	0.154738	0.0439406	0.0678795	0.0407359	-0.0187452	0	1.6125	6.12645	0.335649	0.0177621	0.00434575	-0.0421766	0	0	0	0	0.00728291
Clinical_Trials	KRAS_PLK1	OR51B5	KRAS	PLK1		282763	HGNC:19599	ENSG00000167355	3845	HGNC:6407	ENSG00000133703	5347	HGNC:9077	ENSG00000166851				0	0	0.178171	0.0757788	0.0621635	-0.112731	-0.0563912	0	0	4.33857	0	0.0110937	0.0172999	-0.0465419	0	0	0	0	0.0274838
Clinical_Trials	KRAS_PLK1	OR51B6	KRAS	PLK1		390058	HGNC:19600	ENSG00000176239	3845	HGNC:6407	ENSG00000133703	5347	HGNC:9077	ENSG00000166851				0	0	0.0426562	0.0299424	0.0230952	0.0783538	0.021425	0	0	4.86325	0.238842	0.00802385	0.0140297	0.0377781	0	0	0	0	0.00277778
Clinical_Trials	KRAS_PLK1	OR51D1	KRAS	PLK1		390038	HGNC:15193	ENSG00000197428	3845	HGNC:6407	ENSG00000133703	5347	HGNC:9077	ENSG00000166851				0	0	-0.0316233	0.0301197	0.00649082	0.0319773	0.0980943	0	0	5.28155	0	0.00130677	0.010181	0.0374663	0	0	0	0	0
Clinical_Trials	KRAS_PLK1	OR51E1	KRAS	PLK1		143503	HGNC:15194	ENSG00000180785	3845	HGNC:6407	ENSG00000133703	5347	HGNC:9077	ENSG00000166851				0	0	0.10151	-0.228445	0.997134	0.00408788	-0.0592102	0.957018	0	4.72205	0.228195	9.13578	0.01276	0.0389645	0	0	0	0	0.0164354
Clinical_Trials	KRAS_PLK1	OR51E2	KRAS	PLK1		81285	HGNC:15195	ENSG00000167332	3845	HGNC:6407	ENSG00000133703	5347	HGNC:9077	ENSG00000166851				0	0	0.222594	-0.136762	2.75216	0.066919	0.0349627	0	0	4.86325	0.238842	248.722	0.0106183	-0.0316426	0	0	0	0	0.00702839
Clinical_Trials	KRAS_PLK1	OR51F1	KRAS	PLK1		256892	HGNC:15196	ENSG00000280021	3845	HGNC:6407	ENSG00000133703	5347	HGNC:9077	ENSG00000166851				0	0	-0.0439391	-0.00264397	0.00664206	0	0	0	0	6.36313	0.353755	0.00194527	0	0	0	0	0	0	0.00200416
Clinical_Trials	KRAS_PLK1	OR51F2	KRAS	PLK1		119694	HGNC:15197	ENSG00000176925	3845	HGNC:6407	ENSG00000133703	5347	HGNC:9077	ENSG00000166851				0	0	-0.059494	0.023779	0.00652522	0.0449497	0.108136	0	0	6.90317	0.394552	0.00137752	0.00620902	0.0204664	0	0	0	0	0.0243575
Clinical_Trials	KRAS_PLK1	OR51G1	KRAS	PLK1		79324	HGNC:14738	ENSG00000278870	3845	HGNC:6407	ENSG00000133703	5347	HGNC:9077	ENSG00000166851				0	0	-0.0774881	0.0639373	0.0103611	0	0	0	0	6.36313	0.353755	0.00455564	0	0	0	0	0	0	0.00700799
Clinical_Trials	KRAS_PLK1	OR51G2	KRAS	PLK1		81282	HGNC:15198	ENSG00000176893	3845	HGNC:6407	ENSG00000133703	5347	HGNC:9077	ENSG00000166851				0	0	-0.0619876	0.0626706	0.0220089	-0.0172589	-0.0890436	0	0	5.90766	0.318844	0.0394181	0.00845651	-0.00626541	0	0	0	0	0.00658824
Clinical_Trials	KRAS_PLK1	OR51H1	KRAS	PLK1		401663	HGNC:14833	ENSG00000176904	3845	HGNC:6407	ENSG00000133703	5347	HGNC:9077	ENSG00000166851				0	0	-0.0884266	0.099884	0.0292704	0	0	0	0	0	0	0.0375614	0	0	0	0	0	0	0.00806351
Clinical_Trials	KRAS_PLK1	OR51I1	KRAS	PLK1		390063	HGNC:15200	ENSG00000167359	3845	HGNC:6407	ENSG00000133703	5347	HGNC:9077	ENSG00000166851				0	0	0.0555095	0.118342	0.0446994	0.0410266	0.0158444	0	0	5.51465	0.288605	0.0109922	0.00483063	0.053047	0	0	0	0	0.00465294
Clinical_Trials	KRAS_PLK1	OR51I2	KRAS	PLK1		390064	HGNC:15201	ENSG00000187918	3845	HGNC:6407	ENSG00000133703	5347	HGNC:9077	ENSG00000166851				0	0	0.0336867	0.0677175	0.0119967	-0.00433226	-0.0605748	0	0	4.58793	0.21815	0.00166268	0.0161393	0.222446	0	0	0	0.472144	0.00277778
Clinical_Trials	KRAS_PLK1	OR51J1	KRAS	PLK1		79470	HGNC:14856	ENSG00000184321	3845	HGNC:6407	ENSG00000133703	5347	HGNC:9077	ENSG00000166851				0	0	0.012523	0.12139	0.0362092	0	0	0	0	0	0	0.00979498	0	0	0	0	0	0	0.0122203
Clinical_Trials	KRAS_PLK1	OR51L1	KRAS	PLK1		119682	HGNC:14759	ENSG00000176798	3845	HGNC:6407	ENSG00000133703	5347	HGNC:9077	ENSG00000166851				0	0	-0.0428654	0.0602012	0.00730503	-0.00117144	0.0684645	0	0	5.70438	0.303202	0.00152467	0.00604799	-0.0626907	0	0	0	0	0.0126307
Clinical_Trials	KRAS_PLK1	OR51M1	KRAS	PLK1		390059	HGNC:14847	ENSG00000184698	3845	HGNC:6407	ENSG00000133703	5347	HGNC:9077	ENSG00000166851				0	0	0.100614	0.151106	0.014608	0.0542772	-0.0718659	0	0	2.4633	0	0.00190366	0.0160242	0.176918	0	0	0	0.283286	0.00459064
Clinical_Trials	KRAS_PLK1	OR51Q1	KRAS	PLK1		390061	HGNC:14851	ENSG00000167360	3845	HGNC:6407	ENSG00000133703	5347	HGNC:9077	ENSG00000166851				0	0	0.00705849	0.12742	0.0228829	0.0319001	0.0504705	0	0	5.73118	0.228195	0.00612234	0.0086216	0.0650538	0	0	0	0	0.00438596
Clinical_Trials	KRAS_PLK1	OR51S1	KRAS	PLK1		119692	HGNC:15204	ENSG00000176922	3845	HGNC:6407	ENSG00000133703	5347	HGNC:9077	ENSG00000166851				0	0	-0.0813878	0.0859564	0.0129761	-0.0482827	-0.0766051	0	0	6.12645	0.335649	0.00605557	0.0111517	0.0615418	0	0	0	0	0.0145233
Clinical_Trials	KRAS_PLK1	OR51T1	KRAS	PLK1		401665	HGNC:15205	ENSG00000176900	3845	HGNC:6407	ENSG00000133703	5347	HGNC:9077	ENSG00000166851				0	0	-0.0426311	0.0112283	0.00835689	0.029247	0.00585091	0	0	5.51465	0.288605	0.00281325	0.00699195	-0.0146049	0	0	0	0	0.00196078
Clinical_Trials	KRAS_PLK1	OR51V1	KRAS	PLK1		283111	HGNC:19597	ENSG00000176742	3845	HGNC:6407	ENSG00000133703	5347	HGNC:9077	ENSG00000166851				0	0	-0.0476657	0.00585432	0.00762026	0.0433658	0.0414669	0	0	5.1698	0.262158	0.00334622	0.0114527	0.120132	0	0	0	0	0.00571429
Clinical_Trials	KRAS_PLK1	OR52A1	KRAS	PLK1		23538	HGNC:8318	ENSG00000182070	3845	HGNC:6407	ENSG00000133703	5347	HGNC:9077	ENSG00000166851				0	0	0.0228991	0.107432	0.0061941	0.113844	0.0129351	0	0	7.21555	0.417672	0.00120322	0.00943256	0.0825984	0	0	0	0	0.0225688
Clinical_Trials	KRAS_PLK1	OR52A5	KRAS	PLK1		390054	HGNC:19580	ENSG00000171944	3845	HGNC:6407	ENSG00000133703	5347	HGNC:9077	ENSG00000166851				0	0	-0.0342324	0.0919192	0.00608357	0.114642	-0.0816535	0	0	6.90317	0.394552	0.000847318	0.0104231	0.0334893	0	0	0	0	0.0135441
Clinical_Trials	KRAS_PLK1	OR52B2	KRAS	PLK1		255725	HGNC:15207	ENSG00000255307	3845	HGNC:6407	ENSG00000133703	5347	HGNC:9077	ENSG00000166851				0	0	0.0193694	0.0593678	0.0189939	-0.00285441	-0.00169364	0	0	5.3369	0.274953	0.00386789	0.00746475	0.0212801	0	0	0	0	0.00196078
Clinical_Trials	KRAS_PLK1	OR52B4	KRAS	PLK1		143496	HGNC:15209	ENSG00000221996	3845	HGNC:6407	ENSG00000133703	5347	HGNC:9077	ENSG00000166851				0	0	0.073703	0.0258561	0.0210314	0	0	0	0	7.96124	0.470806	0.00448997	0	0	0	0	0	0	0.00222222
Clinical_Trials	KRAS_PLK1	OR52B6	KRAS	PLK1		340980	HGNC:15211	ENSG00000187747	3845	HGNC:6407	ENSG00000133703	5347	HGNC:9077	ENSG00000166851				0	0	0.147871	0.0855461	0.0571369	-0.00438526	0.014947	0	0	4.33857	0	0.0121565	0.00897973	-0.0720491	0	0	0	0	0.00289855
Clinical_Trials	KRAS_PLK1	OR52D1	KRAS	PLK1		390066	HGNC:15212	ENSG00000181609	3845	HGNC:6407	ENSG00000133703	5347	HGNC:9077	ENSG00000166851				0	0	0.0229789	0.117185	0.0944572	0.0178541	0.0854628	0	0	5.51465	0.288605	0.23656	0.00815247	0.0310255	0	0	0	0	0.0118786
Clinical_Trials	KRAS_PLK1	OR52E1	KRAS	PLK1		79296	HGNC:14766	ENSG00000273085	3845	HGNC:6407	ENSG00000133703	5347	HGNC:9077	ENSG00000166851				0	0	-0.0607092	0.000749416	0.00433773	0	0	0	0	0	0	0.00101237	0	0	0	0	0	0	0.000199911
Clinical_Trials	KRAS_PLK1	OR52E2	KRAS	PLK1		119678	HGNC:14769	ENSG00000176787	3845	HGNC:6407	ENSG00000133703	5347	HGNC:9077	ENSG00000166851				0	0	-0.0727165	0.0709371	0.00969642	0.031025	-0.0814451	0	0	6.90317	0.394552	0.00332536	0.00863457	0.0218451	0	0	0	0	0.0124363
Clinical_Trials	KRAS_PLK1	OR52E4	KRAS	PLK1		390081	HGNC:15213	ENSG00000180974	3845	HGNC:6407	ENSG00000133703	5347	HGNC:9077	ENSG00000166851				0	0	-0.0295993	0.108609	0.00959738	0.011394	0.0348932	0	0	5.83933	0.530461	0.00156916	0.011967	0.0320317	0	0	0	0	0.00494505
Clinical_Trials	KRAS_PLK1	OR52E5	KRAS	PLK1		390082	HGNC:15214	ENSG00000277932	3845	HGNC:6407	ENSG00000133703	5347	HGNC:9077	ENSG00000166851				0	0	-0.0472638	0.113524	0.0103099	0	0	0	0	2.80409	0	0.0020269	0	0	0	0	0	0	0.0159091
Clinical_Trials	KRAS_PLK1	OR52E6	KRAS	PLK1		390078	HGNC:15215	ENSG00000205409	3845	HGNC:6407	ENSG00000133703	5347	HGNC:9077	ENSG00000166851				0	0	-0.046082	0.0880144	0.00707146	-0.00600384	0.0396152	0	0	7.96124	0.470806	0.00108967	0.00597559	-0.0485261	0	0	0	0	0.0139938
Clinical_Trials	KRAS_PLK1	OR52E8	KRAS	PLK1		390079	HGNC:15217	ENSG00000183269	3845	HGNC:6407	ENSG00000133703	5347	HGNC:9077	ENSG00000166851				0	0	-0.0479198	0.0164576	0.00592962	-0.0131256	0.0337994	0	0	5.3369	0.274953	0.00122967	0.0104984	-0.0117987	0	0	0	0	0.00546265
Clinical_Trials	KRAS_PLK1	OR52H1	KRAS	PLK1		390067	HGNC:15218	ENSG00000181616	3845	HGNC:6407	ENSG00000133703	5347	HGNC:9077	ENSG00000166851				0	0	0.087872	0.129072	0.0343747	-0.0247864	0.00892408	0	0	5.01223	0.250143	0.00708804	0.0104747	0.000767605	0	0	0	0	0.00238095
Clinical_Trials	KRAS_PLK1	OR52I1	KRAS	PLK1		390037	HGNC:15220	ENSG00000232268	3845	HGNC:6407	ENSG00000133703	5347	HGNC:9077	ENSG00000166851				0	0	0.0815606	0.197109	0.0254207	-0.0607252	0.077271	3.15452	0	8.41971	0.501625	0.00344962	0.00792341	-0.0774743	0	0	0	0	0.012094
Clinical_Trials	KRAS_PLK1	OR52I2	KRAS	PLK1		143502	HGNC:15221	ENSG00000226288	3845	HGNC:6407	ENSG00000133703	5347	HGNC:9077	ENSG00000166851				0	0	0.0763294	0.235335	0.0159782	0	0	0	0	2.86688	0	0.00106684	0	0	0	0	0	0	0.000269363
Clinical_Trials	KRAS_PLK1	OR52J3	KRAS	PLK1		119679	HGNC:14799	ENSG00000205495	3845	HGNC:6407	ENSG00000133703	5347	HGNC:9077	ENSG00000166851				0	0	-0.0579838	-0.00739976	0.00993911	-0.0740522	0.0251769	0	0	6.90317	0.394552	0.00881469	0.0126591	-0.0789334	0	0	0	0	0.0105699
Clinical_Trials	KRAS_PLK1	OR52K1	KRAS	PLK1		390036	HGNC:15222	ENSG00000196778	3845	HGNC:6407	ENSG00000133703	5347	HGNC:9077	ENSG00000166851				0	0	0.0184848	0.115424	0.0173761	0.0750735	0.0602205	0	0	6.62074	0.373325	0.00397971	0.00984348	0.0528404	0	0	0	0	0.0137395
Clinical_Trials	KRAS_PLK1	OR52K2	KRAS	PLK1		119774	HGNC:15223	ENSG00000181963	3845	HGNC:6407	ENSG00000133703	5347	HGNC:9077	ENSG00000166851				0	0	-0.00734734	0.0479053	0.0142667	-0.0218982	0.0223048	0	0	5.90766	0.318844	0.00320157	0.00852305	-0.0824934	0	0	0	0	0.00404412
Clinical_Trials	KRAS_PLK1	OR52L1	KRAS	PLK1		338751	HGNC:14785	ENSG00000183313	3845	HGNC:6407	ENSG00000133703	5347	HGNC:9077	ENSG00000166851				0	0	0.0053969	0.148041	0.02323	0.0657402	-0.116125	0	0	6.072	0.250143	0.00681095	0.010805	0.0727855	0	0	0	0	0.00940427
Clinical_Trials	KRAS_PLK1	OR52M1	KRAS	PLK1		119772	HGNC:15225	ENSG00000197790	3845	HGNC:6407	ENSG00000133703	5347	HGNC:9077	ENSG00000166851				0	0	-0.0553493	0.0305499	0.0116758	0.0504505	-0.0307922	0	0	6.62074	0.373325	0.00524959	0.0105901	0.0718082	0	0	0	0	0.00196078
Clinical_Trials	KRAS_PLK1	OR52N1	KRAS	PLK1		79473	HGNC:14853	ENSG00000181001	3845	HGNC:6407	ENSG00000133703	5347	HGNC:9077	ENSG00000166851				0	0	0.048619	0.0263894	0.0367428	0.0427159	0.0386388	0	0	6.62074	0.373325	0.036349	0.00802037	-0.0443698	0	0	0	0	0.00196078
Clinical_Trials	KRAS_PLK1	OR52N2	KRAS	PLK1		390077	HGNC:15228	ENSG00000180988	3845	HGNC:6407	ENSG00000133703	5347	HGNC:9077	ENSG00000166851				0	0	0.12516	0.0888302	0.112106	0.00121735	0.0150553	0	0	6.90317	0.394552	0.0897679	0.0138799	-0.0156122	0	0	0	0	0.00277778
Clinical_Trials	KRAS_PLK1	OR52N4	KRAS	PLK1		390072	HGNC:15230	ENSG00000181074	3845	HGNC:6407	ENSG00000133703	5347	HGNC:9077	ENSG00000166851				0	0	0.314987	0.125109	0.979159	0.028335	-0.0581023	0	0	8.31972	0.394552	3.01436	0.0044749	-0.0788717	0	0	0	0	0.00674052
Clinical_Trials	KRAS_PLK1	OR52N5	KRAS	PLK1		390075	HGNC:15231	ENSG00000181009	3845	HGNC:6407	ENSG00000133703	5347	HGNC:9077	ENSG00000166851				0	0	0.0326368	0.027031	0.029821	0.00776538	0.0226114	0	0	5.3369	0.274953	0.0291863	0.00854428	-0.0462513	0	0	0	0	0
Clinical_Trials	KRAS_PLK1	OR52P1	KRAS	PLK1		81248	HGNC:15232	ENSG00000181109	3845	HGNC:6407	ENSG00000133703	5347	HGNC:9077	ENSG00000166851				0	0	0.175961	0.118939	0.0696768	0	0	0	0	0	0	0.021256	0	0	0	0	0	0	0.0120838
Clinical_Trials	KRAS_PLK1	OR52R1	KRAS	PLK1		119695	HGNC:15235	ENSG00000279270	3845	HGNC:6407	ENSG00000133703	5347	HGNC:9077	ENSG00000166851				0	0	-0.0531462	0.0253408	0.0121546	0	0	0	0	2.68397	0.166233	0.00682997	0	0	0	0	0	0	4.33745e-05
Clinical_Trials	KRAS_PLK1	OR52W1	KRAS	PLK1		120787	HGNC:15239	ENSG00000175485	3845	HGNC:6407	ENSG00000133703	5347	HGNC:9077	ENSG00000166851				0	0	0.0582296	0.129451	0.0403087	0.0130921	-0.0432437	0	0	3.90248	0	0.00931295	0.0130318	0.160251	0	0	0	0.472144	0
Clinical_Trials	KRAS_PLK1	OR56A1	KRAS	PLK1		120796	HGNC:14781	ENSG00000180934	3845	HGNC:6407	ENSG00000133703	5347	HGNC:9077	ENSG00000166851				0	0	0.0375577	0.142728	0.0115233	0.0184239	0.0213465	0	0	2.86688	0	0.00225309	0.00612954	0.059855	0	0	0	0	0.00462745
Clinical_Trials	KRAS_PLK1	OR56A3	KRAS	PLK1		390083	HGNC:14786	ENSG00000184478	3845	HGNC:6407	ENSG00000133703	5347	HGNC:9077	ENSG00000166851				0	0	0.0013742	0.160044	0.0167408	0.026514	0.0327535	0	0	5.90766	0.318844	0.00376668	0.0124285	-0.0326487	0	0	0	0	0.00431849
Clinical_Trials	KRAS_PLK1	OR56A4	KRAS	PLK1		120793	HGNC:14791	ENSG00000183389	3845	HGNC:6407	ENSG00000133703	5347	HGNC:9077	ENSG00000166851				0	0	0.00244778	0.12604	0.00922262	0	0	0	0	5.1698	0.262158	0.0010647	0	0	0	0	0	0	0.00751205
Clinical_Trials	KRAS_PLK1	OR56A5	KRAS	PLK1		390084	HGNC:14792	ENSG00000188691	3845	HGNC:6407	ENSG00000133703	5347	HGNC:9077	ENSG00000166851				0	0	-0.00420983	0.146423	0.0157618	0	0	0	0	7.38883	0.335649	0.00322233	0	0	0	0	0	0	0.00371517
Clinical_Trials	KRAS_PLK1	OR56B1	KRAS	PLK1		387748	HGNC:15245	ENSG00000181023	3845	HGNC:6407	ENSG00000133703	5347	HGNC:9077	ENSG00000166851				0	0	0.261412	0.147384	0.124748	0.0482182	0.0610556	0	0	6.62074	0.373325	0.0475192	0.00736033	-0.0227833	0	0	0	0	0.00577211
Clinical_Trials	KRAS_PLK1	OR56B4	KRAS	PLK1		196335	HGNC:15248	ENSG00000180919	3845	HGNC:6407	ENSG00000133703	5347	HGNC:9077	ENSG00000166851				0	0	0.146126	0.104472	0.0664678	0.058576	0.0197362	0	0	7.21555	0.417672	0.0125497	0.0102572	-0.0177212	0	0	0	0	0.0172347
Clinical_Trials	KRAS_PLK1	ORAI1	KRAS	PLK1		84876	HGNC:25896	ENSG00000276045	3845	HGNC:6407	ENSG00000133703	5347	HGNC:9077	ENSG00000166851				0.197	0	0.323262	0.307703	21.9703	0	0	2.23418	1.15994	6.74877	0.457081	477.663	0	0	0	0	0	0	0
Clinical_Trials	KRAS_PLK1	ORAI2	KRAS	PLK1		80228	HGNC:21667	ENSG00000160991	3845	HGNC:6407	ENSG00000133703	5347	HGNC:9077	ENSG00000166851				0	0	0.191051	0.336484	8.49767	0.0257726	-0.046354	0	0	2.30311	0	123.555	0.018086	-0.0591239	0	0	0	0.0848896	0.0052381
Clinical_Trials	KRAS_PLK1	ORAI3	KRAS	PLK1		93129	HGNC:28185	ENSG00000175938	3845	HGNC:6407	ENSG00000133703	5347	HGNC:9077	ENSG00000166851				0	0	0.39031	0.28882	23.144	-0.0410046	-0.0223309	0	0	1.61508	0	201.056	0.0150732	0.123476	0	0	0	0.169779	0.00238095
Clinical_Trials	KRAS_PLK1	ORC1	KRAS	PLK1		4998	HGNC:8487	ENSG00000085840	3845	HGNC:6407	ENSG00000133703	5347	HGNC:9077	ENSG00000166851				0	0.487	0.447615	0.745864	2.28516	-0.0533857	0.180062	0.203773	12.5232	9.28053	162.74	34.1125	0.0405808	1.08272	0	0	0	98.8964	0.0683104
Clinical_Trials	KRAS_PLK1	ORC2	KRAS	PLK1		4999	HGNC:8488	ENSG00000115942	3845	HGNC:6407	ENSG00000133703	5347	HGNC:9077	ENSG00000166851				0	0.247	0.589972	0.489883	12.9364	-0.06549	-0.0865161	0.414676	16.5719	8.10366	80.9502	49.9863	0.0214319	0.40977	0	0	0	8.14941	0.0610581
Clinical_Trials	KRAS_PLK1	ORC3	KRAS	PLK1		23595	HGNC:8489	ENSG00000135336	3845	HGNC:6407	ENSG00000133703	5347	HGNC:9077	ENSG00000166851				0	0.307	0.409857	0.335832	15.6199	-0.0634076	-0.108743	2.27518	16.7895	4.72339	67.625	66.6564	0.0460985	0.473009	0	1	0	23.09	0.0993919
Clinical_Trials	KRAS_PLK1	ORC4	KRAS	PLK1		5000	HGNC:8490	ENSG00000115947	3845	HGNC:6407	ENSG00000133703	5347	HGNC:9077	ENSG00000166851				0	0.183	0.588336	0.373834	8.36884	-0.045661	-0.101509	1.55642	15.7736	6.12911	65.1823	17.6373	0.0479169	0.537495	0	0	0	32.2581	0.056714
Clinical_Trials	KRAS_PLK1	ORC5	KRAS	PLK1		5001	HGNC:8491	ENSG00000164815	3845	HGNC:6407	ENSG00000133703	5347	HGNC:9077	ENSG00000166851				0	0.331	0.596056	0.493066	10.0719	-0.104029	-0.0489206	0.318981	14.0135	5.66554	81.3136	30.1497	0.0465854	0.523993	0	0	0	35.5688	0.0679796
Clinical_Trials	KRAS_PLK1	ORC6	KRAS	PLK1		23594	HGNC:17151	ENSG00000091651	3845	HGNC:6407	ENSG00000133703	5347	HGNC:9077	ENSG00000166851				0	0.439	0.278023	0.734003	4.19774	-0.0372027	0.0367111	0.501624	13.2006	7.46973	99.6518	105.867	0.186206	1.88944	0	0	0	99.6604	0.0269637
Clinical_Trials	KRAS_PLK1	ORM1	KRAS	PLK1		5004	HGNC:8498	ENSG00000229314	3845	HGNC:6407	ENSG00000133703	5347	HGNC:9077	ENSG00000166851				0	0	0.00529412	0.0373594	159.706	-0.0229539	-0.0108972	0	0.687682	5.84186	0.947728	2.78495e+06	0.012983	0.0650799	0	0	0	0.0848896	0.00807052
Clinical_Trials	KRAS_PLK1	ORM2	KRAS	PLK1		5005	HGNC:8499	ENSG00000228278	3845	HGNC:6407	ENSG00000133703	5347	HGNC:9077	ENSG00000166851				0	0	-0.014642	0.0849763	48.8694	-0.0336652	0.031564	0	0.485915	4.92927	0.202939	211695	0.0109471	-0.121667	0	0	0	0	0.00238095
Clinical_Trials	KRAS_PLK1	ORMDL1	KRAS	PLK1		94101	HGNC:16036	ENSG00000128699	3845	HGNC:6407	ENSG00000133703	5347	HGNC:9077	ENSG00000166851				0	0	0.546376	0.468028	32.9885	-0.0320931	0.0672063	0.564823	0.171684	1.11864	0	365.395	0.0136427	-0.0661053	0	0	0	0	0.00208333
Clinical_Trials	KRAS_PLK1	ORMDL2	KRAS	PLK1		29095	HGNC:16037	ENSG00000123353	3845	HGNC:6407	ENSG00000133703	5347	HGNC:9077	ENSG00000166851				0	0	0.441609	0.424761	28.5394	0.0290857	0.00850525	0.617623	0.409232	0.177459	-0.202591	320.88	0.00822972	0.116562	0	0	0	0	0.00926237
Clinical_Trials	KRAS_PLK1	ORMDL3	KRAS	PLK1		94103	HGNC:16038	ENSG00000172057	3845	HGNC:6407	ENSG00000133703	5347	HGNC:9077	ENSG00000166851				0	0	0.302866	0.310186	39.0165	-8.54355e-05	0.0839018	2.39235	0.399708	0.715776	-0.57528	662.611	0.0211405	0.136704	0	0	0	0.933786	0.00702839
Clinical_Trials	KRAS_PLK1	OS9	KRAS	PLK1		10956	HGNC:16994	ENSG00000135506	3845	HGNC:6407	ENSG00000133703	5347	HGNC:9077	ENSG00000166851				0	0	0.529061	0.26067	139.229	-0.00318515	-0.00272029	2.60337	0.965521	2.68114	1.14292	5397.07	0.0181678	0.279106	0	0	0	1.95246	0.0077618
Clinical_Trials	KRAS_PLK1	OSBP	KRAS	PLK1		5007	HGNC:8503	ENSG00000110048	3845	HGNC:6407	ENSG00000133703	5347	HGNC:9077	ENSG00000166851				0.172	0	0.493412	0.264416	35.5525	-0.0448346	0.0369792	7.31425	9.18166	0.33126	0.844349	262.742	0.0369548	0.441777	0	0	0	19.2699	0.0424683
Clinical_Trials	KRAS_PLK1	OSBP2	KRAS	PLK1		23762	HGNC:8504	ENSG00000184792	3845	HGNC:6407	ENSG00000133703	5347	HGNC:9077	ENSG00000166851				0	0	-0.0802369	0.297664	5.12619	0.120655	0.0220322	1.99608	4.72175	0	0	71.575	0.00806533	0.0568147	0	0	0	0	0.0183664
Clinical_Trials	KRAS_PLK1	OSBPL1A	KRAS	PLK1		114876	HGNC:16398	ENSG00000141447	3845	HGNC:6407	ENSG00000133703	5347	HGNC:9077	ENSG00000166851				0	0	0.166546	-0.277594	20.9253	0.149484	0.00186483	1.29008	1.24427	0.380639	0	231.527	0.0147649	0.021	0	0	0	0	0.00266667
Clinical_Trials	KRAS_PLK1	OSBPL2	KRAS	PLK1		9885	HGNC:15761	ENSG00000130703	3845	HGNC:6407	ENSG00000133703	5347	HGNC:9077	ENSG00000166851				0	0	0.543097	0.470974	16.789	0.0787393	-0.0921948	5.44873	1.4434	0.188467	0	93.9704	0.0127512	0.143611	0	0	0	0.254669	0.0291447
Clinical_Trials	KRAS_PLK1	OSBPL3	KRAS	PLK1		26031	HGNC:16370	ENSG00000070882	3845	HGNC:6407	ENSG00000133703	5347	HGNC:9077	ENSG00000166851				0.193	0	0.424534	0.512655	7.53349	0.0330519	0.0423853	9.17346	6.52266	1.43347	0.418248	75.1882	0.010889	-0.047455	1	0	0	0	0.0106214
Clinical_Trials	KRAS_PLK1	OSBPL5	KRAS	PLK1		114879	HGNC:16392	ENSG00000021762	3845	HGNC:6407	ENSG00000133703	5347	HGNC:9077	ENSG00000166851				0.171	0	0.570861	0.159546	21.1364	0.0131381	-0.0381793	1.16579	1.15994	0.474923	0.148952	251.026	0.00869066	-0.0468206	0	0	0	0	0
Clinical_Trials	KRAS_PLK1	OSBPL6	KRAS	PLK1		114880	HGNC:16388	ENSG00000079156	3845	HGNC:6407	ENSG00000133703	5347	HGNC:9077	ENSG00000166851				0.176	0.193	0.085984	0.0763548	3.15423	0.0180694	-0.00747511	8.02488	6.87819	0	0.612258	23.5727	0.0116921	0.037503	1	1	0	0	0
Clinical_Trials	KRAS_PLK1	OSBPL7	KRAS	PLK1		114881	HGNC:16387	ENSG00000006025	3845	HGNC:6407	ENSG00000133703	5347	HGNC:9077	ENSG00000166851				0	0	0.260652	0.262245	14.5901	0.0130353	-0.0996846	3.9345	2.81655	0.21793	0	174.379	0.012196	0.117225	0	0	0	0	0.0025641
Clinical_Trials	KRAS_PLK1	OSBPL8	KRAS	PLK1		114882	HGNC:16396	ENSG00000091039	3845	HGNC:6407	ENSG00000133703	5347	HGNC:9077	ENSG00000166851				0.323	0	0.661292	0.338462	15.9442	-0.0165533	0.0189756	21.1136	16.0384	0.493778	0.369306	102.669	0.0161006	0.10919	1	0	0	0.169779	0.0128436
Clinical_Trials	KRAS_PLK1	OSBPL9	KRAS	PLK1		114883	HGNC:16386	ENSG00000117859	3845	HGNC:6407	ENSG00000133703	5347	HGNC:9077	ENSG00000166851				0.195	0	0.446847	0.11908	40.2079	0.048197	0.0266599	11.6909	8.41801	0	0	622.424	0.0203297	0.182329	0	0	0	1.10357	0.00906339
Clinical_Trials	KRAS_PLK1	OSBPL10	KRAS	PLK1		114884	HGNC:16395	ENSG00000144645	3845	HGNC:6407	ENSG00000133703	5347	HGNC:9077	ENSG00000166851				0.219	0	0.43638	0.299402	4.04126	0.0165936	0.027452	14.8907	2.74926	0	0.262158	18.2184	0.0111904	0.0331645	1	0	0	0	0.00296296
Clinical_Trials	KRAS_PLK1	OSBPL11	KRAS	PLK1		114885	HGNC:16397	ENSG00000144909	3845	HGNC:6407	ENSG00000133703	5347	HGNC:9077	ENSG00000166851				0	0	0.381701	0.176867	12.2909	-0.00833795	0.0831919	15.9579	13.6981	4.81811	0.166233	116.919	0.0101059	0.0614139	1	0	0	0	0.0199538
Clinical_Trials	KRAS_PLK1	OSCAR	KRAS	PLK1		126014	HGNC:29960	ENSG00000170909	3845	HGNC:6407	ENSG00000133703	5347	HGNC:9077	ENSG00000166851				0	0	0.325767	0.255207	11.5002	0.0423401	-0.0681588	0	0	4.11114	-0.203275	1583.13	0.020698	-0.0657726	0	0	0	0	0.00523077
Clinical_Trials	KRAS_PLK1	OSCP1	KRAS	PLK1		127700	HGNC:29971	ENSG00000116885	3845	HGNC:6407	ENSG00000133703	5347	HGNC:9077	ENSG00000166851				0	0	0.303597	0.185614	8.01075	-0.0155609	0.0105869	0.252433	1.35101	0	0	157.664	0.0150569	0.143985	0	0	0	0.169779	0.00266667
Clinical_Trials	KRAS_PLK1	OSER1	KRAS	PLK1		51526	HGNC:16105	ENSG00000132823	3845	HGNC:6407	ENSG00000133703	5347	HGNC:9077	ENSG00000166851				0	0	0.431373	0.194366	54.5671	-0.0204293	0.0497765	0	0.590658	0	0	1397.93	0.02132	0.0580848	0	0	0	0.0848896	0
Clinical_Trials	KRAS_PLK1	OSGEP	KRAS	PLK1		55644	HGNC:18028	ENSG00000092094	3845	HGNC:6407	ENSG00000133703	5347	HGNC:9077	ENSG00000166851				0	0	0.503894	0.42237	24.6422	-0.0629659	-0.173557	4.37172	6.48262	-0.352364	0	201.761	0.156176	1.16533	0	0	0	91.7657	0.0257081
Clinical_Trials	KRAS_PLK1	OSGEPL1	KRAS	PLK1		64172	HGNC:23075	ENSG00000128694	3845	HGNC:6407	ENSG00000133703	5347	HGNC:9077	ENSG00000166851				0	0	0.359233	0.413353	6.31128	0.0351885	0.0227131	1.25209	0	-1.12123	0	13.098	0.00959598	0.0264716	0	0	0	0	0.0131415
Clinical_Trials	KRAS_PLK1	OSGIN1	KRAS	PLK1		29948	HGNC:30093	ENSG00000140961	3845	HGNC:6407	ENSG00000133703	5347	HGNC:9077	ENSG00000166851				0	0.175	0.180598	-0.0549899	6.10407	-0.00200063	-0.014595	0	2.06597	0.380639	0	65.6806	0.0131228	-0.0521012	1	0	0	0	0.00222222
Clinical_Trials	KRAS_PLK1	OSGIN2	KRAS	PLK1		734	HGNC:1355	ENSG00000164823	3845	HGNC:6407	ENSG00000133703	5347	HGNC:9077	ENSG00000166851				0	0.153	0.537285	0.123778	13.1241	-0.0127673	0.0821282	0.793309	0	0	0	100.494	0.0136499	-0.00954062	0	0	0	0.0848896	0.009406
Clinical_Trials	KRAS_PLK1	OSM	KRAS	PLK1		5008	HGNC:8506	ENSG00000099985	3845	HGNC:6407	ENSG00000133703	5347	HGNC:9077	ENSG00000166851				0.183	0	0.19036	0.0456002	6.35957	0.0241444	-0.0406778	1.38092	1.35101	50.8489	0	1340.01	0.0211901	0.0648852	0	0	0	0.254669	0.0548185
Clinical_Trials	KRAS_PLK1	OSMR	KRAS	PLK1		9180	HGNC:8507	ENSG00000145623	3845	HGNC:6407	ENSG00000133703	5347	HGNC:9077	ENSG00000166851				0.159	0	0.422629	0.0339018	33.7728	-0.0724923	0.0789276	1.57047	1.42231	13.5625	-0.426811	1457.09	0.00992856	-0.0683801	0	0	0	0	0.00413534
Clinical_Trials	KRAS_PLK1	OSR1	KRAS	PLK1		130497	HGNC:8111	ENSG00000143867	3845	HGNC:6407	ENSG00000133703	5347	HGNC:9077	ENSG00000166851				0	0	0.379564	-0.0223178	27.0996	0.000450803	0.0178051	0.793309	1.146	0	0	2496.07	0.0114035	-0.0691714	0	0	0	0	0
Clinical_Trials	KRAS_PLK1	OSR2	KRAS	PLK1		116039	HGNC:15830	ENSG00000164920	3845	HGNC:6407	ENSG00000133703	5347	HGNC:9077	ENSG00000166851				0	0	0.354405	0.169723	19.4594	-0.0109558	-0.0121438	1.14347	3.1317	0.181278	-0.203275	1827.11	0.011405	0.0253791	0	0	0	0	0
Clinical_Trials	KRAS_PLK1	OST4	KRAS	PLK1		100128731	HGNC:32483	ENSG00000228474	3845	HGNC:6407	ENSG00000133703	5347	HGNC:9077	ENSG00000166851				0	0	0.339395	0.192963	250.805	0.0120334	0.0300413	8.98071	0.473965	-0.47526	-0.574817	17238	0.064598	0.385634	0	0	0	18.9802	0.0308103
Clinical_Trials	KRAS_PLK1	OSTC	KRAS	PLK1		58505	HGNC:24448	ENSG00000198856	3845	HGNC:6407	ENSG00000133703	5347	HGNC:9077	ENSG00000166851				0	0	0.472949	0.338791	61.5395	0.102153	-0.033895	1.65524	4.5862	-0.612602	-0.570908	2735.58	0.047784	0.397354	0	0	0	17.2326	0.0322561
Clinical_Trials	KRAS_PLK1	OSTF1	KRAS	PLK1		26578	HGNC:8510	ENSG00000134996	3845	HGNC:6407	ENSG00000133703	5347	HGNC:9077	ENSG00000166851				0.171	0	0.523351	0.47843	63.76	-0.0257572	0.0200259	1.78983	2.89067	5.3369	0.770915	3738.16	0.0105941	-0.000453288	0	0	0	0	0.00289855
Clinical_Trials	KRAS_PLK1	OSTM1	KRAS	PLK1		28962	HGNC:21652	ENSG00000081087	3845	HGNC:6407	ENSG00000133703	5347	HGNC:9077	ENSG00000166851				0	0	0.56453	-0.0105407	16.5742	-0.0480631	-0.0303891	0.671253	0.909355	0	-0.393417	115.667	0.0129457	-0.0787057	0	0	0	0	0.0149672
Clinical_Trials	KRAS_PLK1	OSTN	KRAS	PLK1		344901	HGNC:29961	ENSG00000188729	3845	HGNC:6407	ENSG00000133703	5347	HGNC:9077	ENSG00000166851				0	0	0.0203506	-0.0528241	0.207847	0.00136366	0.0119732	0	0	0	0	0.247843	0.00914866	-0.190391	0	0	0	0	0
Clinical_Trials	KRAS_PLK1	OTC	KRAS	PLK1		5009	HGNC:8512	ENSG00000036473	3845	HGNC:6407	ENSG00000133703	5347	HGNC:9077	ENSG00000166851				0	0	0.110267	0.0384364	1.44417	-0.0224843	-0.0282566	-0.176412	-0.28094	-0.29745	-0.160313	91.3215	0.00546874	-0.0895329	0	0	0	0	0
Clinical_Trials	KRAS_PLK1	OTOA	KRAS	PLK1		146183	HGNC:16378	ENSG00000155719	3845	HGNC:6407	ENSG00000133703	5347	HGNC:9077	ENSG00000166851				0	0	0.133004	0.229853	0.230197	-0.0194148	-0.00127843	1.46738	2.46306	-0.423776	-0.137725	0.770432	0.0116127	0.0623057	0	0	0	0	0.00238095
Clinical_Trials	KRAS_PLK1	OTOF	KRAS	PLK1		9381	HGNC:8515	ENSG00000115155	3845	HGNC:6407	ENSG00000133703	5347	HGNC:9077	ENSG00000166851				0	0	0.0566538	0.200113	0.987799	0.0608036	-0.0479153	0.969795	1.62902	-0.614219	0	14.2863	0.0116229	-0.0861364	0	0	0	0	0.00294118
Clinical_Trials	KRAS_PLK1	OTOG	KRAS	PLK1		340990	HGNC:8516	ENSG00000188162	3845	HGNC:6407	ENSG00000133703	5347	HGNC:9077	ENSG00000166851				0	0	-0.122417	0.0872435	0.132354	0.00320667	0.0718247	7.21409	1.71893	-0.75594	-0.379442	0.698331	0.010963	-0.109827	0	0	0	0	0.00488889
Clinical_Trials	KRAS_PLK1	OTOGL	KRAS	PLK1		283310	HGNC:26901	ENSG00000165899	3845	HGNC:6407	ENSG00000133703	5347	HGNC:9077	ENSG00000166851				0	0	0.262339	-0.00442688	0.502108	0	0	0	0	-0.396913	-0.203691	1.55569	0	0	0	0	0	0	0.00779062
Clinical_Trials	KRAS_PLK1	OTOL1	KRAS	PLK1		131149	HGNC:34071	ENSG00000182447	3845	HGNC:6407	ENSG00000133703	5347	HGNC:9077	ENSG00000166851				0	0	-0.0370743	0.10296	0.0120278	0.126026	0.00119662	0	0	-0.384006	-0.199123	0.0029019	0.010902	0.0347159	0	0	0	0	0.0068254
Clinical_Trials	KRAS_PLK1	OTOP1	KRAS	PLK1		133060	HGNC:19656	ENSG00000163982	3845	HGNC:6407	ENSG00000133703	5347	HGNC:9077	ENSG00000166851				0	0	0.0952263	0.327025	0.0518486	0.0718609	-0.0387154	0.680629	0	-0.396913	-0.203691	0.0337798	0.0331136	0.328575	0	0	0	7.80985	0.0215408
Clinical_Trials	KRAS_PLK1	OTOP2	KRAS	PLK1		92736	HGNC:19657	ENSG00000183034	3845	HGNC:6407	ENSG00000133703	5347	HGNC:9077	ENSG00000166851				0	0	0.208098	0.391064	0.779609	-0.00383566	-0.0103143	0.595855	0	0	0	21.6287	0.0164647	0.130931	0	0	0	0.0848896	0.0051634
Clinical_Trials	KRAS_PLK1	OTOP3	KRAS	PLK1		347741	HGNC:19658	ENSG00000182938	3845	HGNC:6407	ENSG00000133703	5347	HGNC:9077	ENSG00000166851				0	0	0.18058	0.345807	1.0951	-0.0834669	-0.0198868	0.427408	0	0	0	27.8188	0.0100285	-0.0996343	0	0	0	0	0.00238095
Clinical_Trials	KRAS_PLK1	OTOR	KRAS	PLK1		56914	HGNC:8517	ENSG00000125879	3845	HGNC:6407	ENSG00000133703	5347	HGNC:9077	ENSG00000166851				0	0	0.0707537	0.0753472	0.0111883	0.0389299	0.0568513	0	0	0	0	0.00184455	0.015564	0.097872	0	0	0	0.0848896	0
Clinical_Trials	KRAS_PLK1	OTOS	KRAS	PLK1		150677	HGNC:22644	ENSG00000178602	3845	HGNC:6407	ENSG00000133703	5347	HGNC:9077	ENSG00000166851				0	0	-0.165901	0.0534307	5.49184	0.0268749	-0.0773744	0	0	0	0	803.467	0.0120328	0.0559911	0	0	0	0	0
Clinical_Trials	KRAS_PLK1	OTP	KRAS	PLK1		23440	HGNC:8518	ENSG00000171540	3845	HGNC:6407	ENSG00000133703	5347	HGNC:9077	ENSG00000166851				0	0	0.0215936	0.131392	0.312763	0.000479632	-0.0352882	1.05056	0	1.95019	0	11.9943	0.0206963	-0.0128962	0	0	0	0.0848896	0.00260181
Clinical_Trials	KRAS_PLK1	OTUB1	KRAS	PLK1		55611	HGNC:23077	ENSG00000167770	3845	HGNC:6407	ENSG00000133703	5347	HGNC:9077	ENSG00000166851				0	0.2	0.500774	0.618572	60.0691	-0.019582	-0.0502976	6.41873	14.2023	8.07604	21.012	633.918	0.0296672	0.240908	0	0	0	2.97114	0.0241929
Clinical_Trials	KRAS_PLK1	OTUB2	KRAS	PLK1		78990	HGNC:20351	ENSG00000089723	3845	HGNC:6407	ENSG00000133703	5347	HGNC:9077	ENSG00000166851				0	0	0.297123	0.578888	1.98637	-0.0508871	-0.00352013	5.79523	7.95096	2.5119	7.43748	33.4305	0.00996845	-0.0364686	0	0	0	0	0.0145562
Clinical_Trials	KRAS_PLK1	OTUD1	KRAS	PLK1		220213	HGNC:27346	ENSG00000165312	3845	HGNC:6407	ENSG00000133703	5347	HGNC:9077	ENSG00000166851				0	0	0.427354	0.135983	16.3523	-0.0500464	0.048196	12.7392	6.05322	2.53635	5.1253	383.425	0.0141161	0.0674618	0	0	0	0.0848896	0.00898917
Clinical_Trials	KRAS_PLK1	OTUD3	KRAS	PLK1		23252	HGNC:29038	ENSG00000169914	3845	HGNC:6407	ENSG00000133703	5347	HGNC:9077	ENSG00000166851				0	0	0.550972	0.506137	8.43578	0.0148547	0.00178968	5.68411	5.10766	0.557435	1.30422	35.038	0.0147572	0.0680313	0	0	0	0	0.00222222
Clinical_Trials	KRAS_PLK1	OTUD4	KRAS	PLK1		54726	HGNC:24949	ENSG00000164164	3845	HGNC:6407	ENSG00000133703	5347	HGNC:9077	ENSG00000166851				0	0	0.560793	0.290708	16.2193	-0.0337834	-0.0318857	3.09554	9.32204	0	1.31597	84.0517	0.018325	0.04193	0	0	0	0.424448	0.015304
Clinical_Trials	KRAS_PLK1	OTUD5	KRAS	PLK1		55593	HGNC:25402	ENSG00000068308	3845	HGNC:6407	ENSG00000133703	5347	HGNC:9077	ENSG00000166851				0	0	0.575417	0.397292	59.1781	-0.0700662	0.030555	0.120921	5.60867	1.19319	3.73131	578.41	0.0871361	0.254285	0	0	0	11.7148	0.0887201
Clinical_Trials	KRAS_PLK1	OTUD6A	KRAS	PLK1		139562	HGNC:32312	ENSG00000189401	3845	HGNC:6407	ENSG00000133703	5347	HGNC:9077	ENSG00000166851				0	0	0.0295923	0.14554	0.257685	-0.0146061	0.0221289	0.363254	2.94129	-0.943333	0.361508	4.22365	0.00765028	-0.0425221	0	0	0	0	0.0145735
Clinical_Trials	KRAS_PLK1	OTUD6B	KRAS	PLK1		51633	HGNC:24281	ENSG00000155100	3845	HGNC:6407	ENSG00000133703	5347	HGNC:9077	ENSG00000166851				0	0	0.636709	0.276862	8.95288	-0.0439989	0.0458946	7.01185	1.31845	-1.1041	1.09785	22.5558	0.0200364	0.0326983	0	0	0	0.169779	0.0301159
Clinical_Trials	KRAS_PLK1	OTUD7A	KRAS	PLK1		161725	HGNC:20718	ENSG00000169918	3845	HGNC:6407	ENSG00000133703	5347	HGNC:9077	ENSG00000166851				0	0	0.193972	0.265771	2.12313	-0.0130987	0.0212311	6.0433	5.8751	0.528964	1.61306	10.7211	0.0114375	0.100214	0	0	0	0	0.005
Clinical_Trials	KRAS_PLK1	OTUD7B	KRAS	PLK1		56957	HGNC:16683	ENSG00000264522	3845	HGNC:6407	ENSG00000133703	5347	HGNC:9077	ENSG00000166851				0	0	0.423087	0.0485065	11.3956	-0.0500521	-0.0419912	3.99436	10.1486	4.96838	7.11331	88.4421	0.0125195	0.0290337	0	0	0	0.0848896	0.00442105
Clinical_Trials	KRAS_PLK1	OTULIN	KRAS	PLK1		90268	HGNC:25118	ENSG00000154124	3845	HGNC:6407	ENSG00000133703	5347	HGNC:9077	ENSG00000166851				0	0	0.584632	0.430664	8.48767	-0.0121454	-0.00185068	4.17319	6.86535	1.79351	4.01838	36.2363	0.0129353	0.0170133	0	0	0	0.0848896	0.00507937
Clinical_Trials	KRAS_PLK1	OTULINL	KRAS	PLK1		54491	HGNC:25629	ENSG00000145569	3845	HGNC:6407	ENSG00000133703	5347	HGNC:9077	ENSG00000166851				0	0	0.343877	0.272371	3.60887	0.00888091	-0.0048108	111.251	1.29602	0	0	35.8907	0.00902392	-0.0537259	0	0	0	0	0.00846556
Clinical_Trials	KRAS_PLK1	OTX1	KRAS	PLK1		5013	HGNC:8521	ENSG00000115507	3845	HGNC:6407	ENSG00000133703	5347	HGNC:9077	ENSG00000166851				0	0	0.0842556	0.368659	1.77596	0.0382496	0.0311334	-0.318322	0.368847	2.74057	-0.140134	23.6325	0.0142367	0.126742	0	0	0	0.0848896	0.0102246
Clinical_Trials	KRAS_PLK1	OTX2	KRAS	PLK1		5015	HGNC:8522	ENSG00000165588	3845	HGNC:6407	ENSG00000133703	5347	HGNC:9077	ENSG00000166851				0	0	-0.13226	0.121377	0.775596	-0.10805	0.00271883	0.115986	0.892728	20.3845	0.36186	18.1361	0.025283	-0.0402067	0	0	0	0.509338	0.0193336
Clinical_Trials	KRAS_PLK1	OVCH1	KRAS	PLK1		341350	HGNC:23080	ENSG00000187950	3845	HGNC:6407	ENSG00000133703	5347	HGNC:9077	ENSG00000166851				0	0	0.311934	0.0758521	0.253549	0	0	0	2.4619	0	0	0.153378	0	0	0	0	0	0	0.0160044
Clinical_Trials	KRAS_PLK1	OVCH2	KRAS	PLK1		341277	HGNC:29970	ENSG00000183378	3845	HGNC:6407	ENSG00000133703	5347	HGNC:9077	ENSG00000166851				0	0	0.222108	0.196586	0.950879	0	0	0	1.6125	0	0	7.17981	0	0	0	0	0	0	0.00334151
Clinical_Trials	KRAS_PLK1	OVGP1	KRAS	PLK1		5016	HGNC:8524	ENSG00000085465	3845	HGNC:6407	ENSG00000133703	5347	HGNC:9077	ENSG00000166851				0.152	0	0.390115	0.373432	8.9376	-0.0474647	0.0363298	0	0	1.90118	-0.576861	17617.3	0.0229283	0.271396	0	0	0	2.29202	0.00954823
Clinical_Trials	KRAS_PLK1	OVOL1	KRAS	PLK1		5017	HGNC:8525	ENSG00000172818	3845	HGNC:6407	ENSG00000133703	5347	HGNC:9077	ENSG00000166851				0.152	0	0.256807	0.493748	7.67572	-0.0316254	-0.00363912	0	0.623343	1.02429	0	461.528	0.0131325	0.0998683	0	0	0	0.0848896	0.0027027
Clinical_Trials	KRAS_PLK1	OVOL2	KRAS	PLK1		58495	HGNC:15804	ENSG00000125850	3845	HGNC:6407	ENSG00000133703	5347	HGNC:9077	ENSG00000166851				0.172	0	0.117914	0.330535	3.22155	-0.0456841	-0.0607599	6.82005	5.60058	4.03808	0	32.4808	0.0257715	0.0459906	0	0	0	0.254669	0.0268439
Clinical_Trials	KRAS_PLK1	OVOL3	KRAS	PLK1		728361	HGNC:14186	ENSG00000105261	3845	HGNC:6407	ENSG00000133703	5347	HGNC:9077	ENSG00000166851				0	0	0.223181	0.431364	0.370411	0	0	0	0	0	0	2.28509	0	0	0	0	0	0	0.000245098
Clinical_Trials	KRAS_PLK1	OXA1L	KRAS	PLK1		5018	HGNC:8526	ENSG00000155463	3845	HGNC:6407	ENSG00000133703	5347	HGNC:9077	ENSG00000166851				0	0	0.346569	0.186543	75.5609	-0.0882708	0.0178615	2.71973	6.19243	-0.337441	-0.314406	1122.13	0.0556301	0.663956	0	0	0	60.781	0.0157781
Clinical_Trials	KRAS_PLK1	OXCT1	KRAS	PLK1		5019	HGNC:8527	ENSG00000083720	3845	HGNC:6407	ENSG00000133703	5347	HGNC:9077	ENSG00000166851				0	0	0.365103	0.140748	32.188	-0.0353083	0.00696819	2.37851	2.56357	-0.354696	-0.916101	559.374	0.0107768	-0.10884	0	0	0	0	0.00196078
Clinical_Trials	KRAS_PLK1	OXCT2	KRAS	PLK1		64064	HGNC:18606	ENSG00000198754	3845	HGNC:6407	ENSG00000133703	5347	HGNC:9077	ENSG00000166851				0	0	0.23146	0.351577	2.30305	-0.0195994	0.0383334	0	0.312426	-0.28241	-0.576306	143.906	0.0131507	-0.0109068	0	0	0	0	0
Clinical_Trials	KRAS_PLK1	OXER1	KRAS	PLK1		165140	HGNC:24884	ENSG00000162881	3845	HGNC:6407	ENSG00000133703	5347	HGNC:9077	ENSG00000166851				0	0	0.209785	0.224845	5.76824	0.0275974	-0.0019796	-0.940723	0.472587	0.901459	0	82.7942	0.0127492	-0.0514906	0	0	0	0	0.00974379
Clinical_Trials	KRAS_PLK1	OXGR1	KRAS	PLK1		27199	HGNC:4531	ENSG00000165621	3845	HGNC:6407	ENSG00000133703	5347	HGNC:9077	ENSG00000166851				0	0	0.382834	0.181041	0.804685	0.0865676	-0.0245361	1.24554	0	0	0.250143	2.16268	0.00987638	-0.0225293	0	0	0	0	0.00464744
Clinical_Trials	KRAS_PLK1	OXLD1	KRAS	PLK1		339229	HGNC:27901	ENSG00000204237	3845	HGNC:6407	ENSG00000133703	5347	HGNC:9077	ENSG00000166851				0	0	0.403207	0.607235	28.527	-0.0492488	-0.0439768	-1.12859	0	-0.191771	0	197.141	0.0237412	0.110129	0	0	0	0.339559	0.024488
Clinical_Trials	KRAS_PLK1	OXNAD1	KRAS	PLK1		92106	HGNC:25128	ENSG00000154814	3845	HGNC:6407	ENSG00000133703	5347	HGNC:9077	ENSG00000166851				0	0	0.431769	0.437901	3.62614	-0.00266357	-0.00590818	0	1.98021	-0.137384	-0.384926	3.2281	0.0112004	-0.00974427	0	0	0	0	0.019346
Clinical_Trials	KRAS_PLK1	OXR1	KRAS	PLK1		55074	HGNC:15822	ENSG00000164830	3845	HGNC:6407	ENSG00000133703	5347	HGNC:9077	ENSG00000166851				0.162	0	0.59152	0.276453	17.8236	-0.0993552	0.0636973	2.29199	0.803714	0.901459	0.442971	158.247	0.00955759	0.0445393	0	0	0	0	0.0079187
Clinical_Trials	KRAS_PLK1	OXSM	KRAS	PLK1		54995	HGNC:26063	ENSG00000151093	3845	HGNC:6407	ENSG00000133703	5347	HGNC:9077	ENSG00000166851				0	0	0.284516	0.455272	9.78101	-0.118482	-0.0905689	0.645674	0.803714	-0.381954	-0.477311	33.1774	0.078878	0.243029	0	0	0	11.2903	0.0674154
Clinical_Trials	KRAS_PLK1	OXSR1	KRAS	PLK1		9943	HGNC:8508	ENSG00000172939	3845	HGNC:6407	ENSG00000133703	5347	HGNC:9077	ENSG00000166851				0	0	0.659188	0.341022	26.5954	-0.0314553	0.0145688	6.09892	11.8793	2.34535	0.179935	211.944	0.0234689	0.0641292	0	0	0	1.01868	0.0187682
Clinical_Trials	KRAS_PLK1	OXT	KRAS	PLK1		5020	HGNC:8528	ENSG00000101405	3845	HGNC:6407	ENSG00000133703	5347	HGNC:9077	ENSG00000166851				0	0	-0.0065541	0.166924	35.7062	-0.0121698	0.0187205	0	0.799006	10.0627	0.0741827	450493	0.00939228	-0.0108585	0	0	0	0	0.00460317
Clinical_Trials	KRAS_PLK1	OXTR	KRAS	PLK1		5021	HGNC:8529	ENSG00000180914	3845	HGNC:6407	ENSG00000133703	5347	HGNC:9077	ENSG00000166851				0	0	0.145	0.279231	2.69086	-0.0514613	-0.0102318	0.72767	0.533853	8.36274	0	138.578	0.0131791	-0.0480907	0	0	0	0	0.00980439
Clinical_Trials	KRAS_PLK1	P2RX1	KRAS	PLK1		5023	HGNC:8533	ENSG00000108405	3845	HGNC:6407	ENSG00000133703	5347	HGNC:9077	ENSG00000166851				0	0.218	0.326187	0.0981458	26.6122	-0.0504506	-0.0263784	0.855438	0	1.24006	-0.571823	7132.35	0.0143176	0.0257467	0	0	0	0	0.00289855
Clinical_Trials	KRAS_PLK1	P2RX2	KRAS	PLK1		22953	HGNC:15459	ENSG00000187848	3845	HGNC:6407	ENSG00000133703	5347	HGNC:9077	ENSG00000166851				0	0	0.25192	0.228977	2.81625	-0.0433879	-0.103647	2.94173	0.169703	0.287439	0.163382	84.0284	0.0208123	0.0955806	0	0	0	0.424448	0.00575397
Clinical_Trials	KRAS_PLK1	P2RX3	KRAS	PLK1		5024	HGNC:8534	ENSG00000109991	3845	HGNC:6407	ENSG00000133703	5347	HGNC:9077	ENSG00000166851				0	0	-0.149498	-0.137134	0.307169	-0.0410353	0.0489316	0	0	2.26533	-0.573779	1.97325	0.0191679	0.0442921	0	0	0	0.0848896	0.0120678
Clinical_Trials	KRAS_PLK1	P2RX4	KRAS	PLK1		5025	HGNC:8535	ENSG00000135124	3845	HGNC:6407	ENSG00000133703	5347	HGNC:9077	ENSG00000166851				0	0.218	0.392159	0.356474	22.9708	-0.0609393	0.00657095	0.129922	0	3.61594	0	342.211	0.0165456	0.125926	0	0	0	0.0848896	0.00494505
Clinical_Trials	KRAS_PLK1	P2RX5	KRAS	PLK1		5026	HGNC:8536	ENSG00000083454	3845	HGNC:6407	ENSG00000133703	5347	HGNC:9077	ENSG00000166851				0	0.223	-0.140148	0.204808	8.54799	-0.0953858	-0.0210608	0.167746	0.290885	0.657372	-0.200496	784.437	0.01458	-0.0185004	0	0	0	0	0.0187948
Clinical_Trials	KRAS_PLK1	P2RX6	KRAS	PLK1		9127	HGNC:8538	ENSG00000099957	3845	HGNC:6407	ENSG00000133703	5347	HGNC:9077	ENSG00000166851				0	0.218	-0.123634	-0.00905417	4.89173	0.0383258	-0.00893042	-0.112539	0.789655	0.709879	-0.202591	82.9713	0.0173425	-0.071734	0	0	0	0	0.0351973
Clinical_Trials	KRAS_PLK1	P2RX7	KRAS	PLK1		5027	HGNC:8537	ENSG00000089041	3845	HGNC:6407	ENSG00000133703	5347	HGNC:9077	ENSG00000166851				0	0.218	0.319641	0.379594	5.80184	0.0234351	-0.0131862	1.16397	0	10.1619	0	56.4094	0.0184837	0.0659899	0	0	0	0.0848896	0.0105614
Clinical_Trials	KRAS_PLK1	P2RY1	KRAS	PLK1		5028	HGNC:8539	ENSG00000169860	3845	HGNC:6407	ENSG00000133703	5347	HGNC:9077	ENSG00000166851				0	0	0.317383	0.308499	5.77803	0.0413788	-0.0229938	3.93707	0	6.44846	-1.15535	62.8464	0.0118771	-0.0569709	0	0	0	0	0.00824043
Clinical_Trials	KRAS_PLK1	P2RY2	KRAS	PLK1		5029	HGNC:8541	ENSG00000175591	3845	HGNC:6407	ENSG00000133703	5347	HGNC:9077	ENSG00000166851				0	0	0.0560557	0.0337672	4.23183	0.0439434	-0.0296258	12.9819	0	4.63716	0	59.6215	0.0148151	0.103645	0	0	0	0.169779	0.00423077
Clinical_Trials	KRAS_PLK1	P2RY4	KRAS	PLK1		5030	HGNC:8542	ENSG00000186912	3845	HGNC:6407	ENSG00000133703	5347	HGNC:9077	ENSG00000166851				0	0	0.461311	0.297301	0.28493	0.0264404	-0.00997492	0	0	0.587085	0	0.244968	0.00755103	-0.11636	0	0	0	0	0
Clinical_Trials	KRAS_PLK1	P2RY6	KRAS	PLK1		5031	HGNC:8543	ENSG00000171631	3845	HGNC:6407	ENSG00000133703	5347	HGNC:9077	ENSG00000166851				0.292	0	0.221901	-0.0276513	1.08581	-0.0316317	0.0254346	17.5988	5.18315	0.445958	0	10.1358	0.0203696	0.178725	1	0	0	1.27334	0.0112187
Clinical_Trials	KRAS_PLK1	P2RY10	KRAS	PLK1		27334	HGNC:19906	ENSG00000078589	3845	HGNC:6407	ENSG00000133703	5347	HGNC:9077	ENSG00000166851				0	0	0.295295	0.214884	2.71588	0.00551224	0.0210608	1.28641	1.35894	0	-0.195814	146.675	0.00827592	0.0662437	0	0	0	0	0.00396825
Clinical_Trials	KRAS_PLK1	P2RY11	KRAS	PLK1		5032	HGNC:8540	ENSG00000244165	3845	HGNC:6407	ENSG00000133703	5347	HGNC:9077	ENSG00000166851				0	0	0.402956	0.557331	16.1289	0.00573998	0.0135574	0	2.24712	3.20911	-2.99199	127.038	0.0113669	0.0968969	0	0	0	0	0.01095
Clinical_Trials	KRAS_PLK1	P2RY12	KRAS	PLK1		64805	HGNC:18124	ENSG00000169313	3845	HGNC:6407	ENSG00000133703	5347	HGNC:9077	ENSG00000166851				0	0	0.190019	-0.0463759	3.17469	0.0302381	0.135281	1.70685	-0.390465	30.8421	-0.529853	60.099	0.0110761	0.0678934	0	0	0	0.169779	0.0327237
Clinical_Trials	KRAS_PLK1	P2RY13	KRAS	PLK1		53829	HGNC:4537	ENSG00000181631	3845	HGNC:6407	ENSG00000133703	5347	HGNC:9077	ENSG00000166851				0	0	0.122856	0.0889887	9.76206	-0.0118989	0.0173693	0	0	2.03413	0	2982.92	0.00894323	-0.0508199	0	0	0	0	0
Clinical_Trials	KRAS_PLK1	P2RY14	KRAS	PLK1		9934	HGNC:16442	ENSG00000174944	3845	HGNC:6407	ENSG00000133703	5347	HGNC:9077	ENSG00000166851				0	0	0.329898	-0.0497224	4.17499	0.103343	0.0616641	0	1.02634	1.00702	0.447002	48.6862	0.01192	0.0263074	0	0	0	0.0848896	0.00678603
Clinical_Trials	KRAS_PLK1	P3H1	KRAS	PLK1		64175	HGNC:19316	ENSG00000117385	3845	HGNC:6407	ENSG00000133703	5347	HGNC:9077	ENSG00000166851				0	0	0.461045	0.358601	27.1025	-0.0782583	0.0498257	0.859244	4.51337	-0.095443	-0.112452	542.418	0.0280129	0.201397	0	0	0	1.18846	0.00787012
Clinical_Trials	KRAS_PLK1	P3H2	KRAS	PLK1		55214	HGNC:19317	ENSG00000090530	3845	HGNC:6407	ENSG00000133703	5347	HGNC:9077	ENSG00000166851				0	0	0.421349	0.266903	14.3155	0.0060035	0.0100226	0.172628	2.34595	-1.10991	-0.755986	402.645	0.00880873	-0.101137	0	0	0	0	0.00396825
Clinical_Trials	KRAS_PLK1	P3H3	KRAS	PLK1		10536	HGNC:19318	ENSG00000110811	3845	HGNC:6407	ENSG00000133703	5347	HGNC:9077	ENSG00000166851				0.152	0	0.412582	0.187109	31.0686	0.0739133	0.0226153	0.0898783	0	5.47145	1.95949	1107.01	0.0211431	0.136312	0	0	0	0	0.0652207
Clinical_Trials	KRAS_PLK1	P3H4	KRAS	PLK1		10609	HGNC:16946	ENSG00000141696	3845	HGNC:6407	ENSG00000133703	5347	HGNC:9077	ENSG00000166851				0	0	0.366373	0.276313	13.6091	0.0291087	0.0479786	0.559519	1.64915	0	0	152.573	0.0154319	0.190511	0	0	0	0.679117	0.00283688
Clinical_Trials	KRAS_PLK1	P3R3URF	KRAS	PLK1		110117498	HGNC:53451	ENSG00000250719	3845	HGNC:6407	ENSG00000133703	5347	HGNC:9077	ENSG00000166851				0	0	0.0272884	0.177163	4.93917	0	0	0	0	7.55053	0.20866	1369.05	0	0	0	0	0	0	0.00388889
Clinical_Trials	KRAS_PLK1	P4HA1	KRAS	PLK1		5033	HGNC:8546	ENSG00000122884	3845	HGNC:6407	ENSG00000133703	5347	HGNC:9077	ENSG00000166851				0	0	0.249589	0.054602	41.1909	-0.101634	0.0190879	10.7828	5.04694	0.836108	0.336512	2520.37	0.0130851	0.0588843	0	0	0	0	0.00710784
Clinical_Trials	KRAS_PLK1	P4HA2	KRAS	PLK1		8974	HGNC:8547	ENSG00000072682	3845	HGNC:6407	ENSG00000133703	5347	HGNC:9077	ENSG00000166851				0	0	0.43018	0.159983	9.35609	-0.000527859	0.00944526	1.22934	4.56641	2.76366	0.653299	99.6746	0.00914853	0.139222	0	0	0	0.0848896	0.00945064
Clinical_Trials	KRAS_PLK1	P4HA3	KRAS	PLK1		283208	HGNC:30135	ENSG00000149380	3845	HGNC:6407	ENSG00000133703	5347	HGNC:9077	ENSG00000166851				0	0	0.397348	0.252962	2.29892	0.0599435	0.0176967	1.19079	2.76909	-0.109991	-0.74796	19.8553	0.0132823	0.0575348	0	0	0	0.254669	0
Clinical_Trials	KRAS_PLK1	P4HB	KRAS	PLK1		5034	HGNC:8548	ENSG00000185624	3845	HGNC:6407	ENSG00000133703	5347	HGNC:9077	ENSG00000166851				0.184	0	0.330295	0.312518	158.999	0.0419739	-0.0455311	15.7584	20.5881	4.39573	2.21396	18211.7	0.0135247	0.0492071	0	0	0	0.0848896	0.0106128
Clinical_Trials	KRAS_PLK1	P4HTM	KRAS	PLK1		54681	HGNC:28858	ENSG00000178467	3845	HGNC:6407	ENSG00000133703	5347	HGNC:9077	ENSG00000166851				0	0	0.251202	0.276883	23.0007	0.0377561	-0.0144309	0	0.237185	0.675057	0.335649	297.239	0.0198562	0.115543	0	0	0	0.169779	0
Clinical_Trials	KRAS_PLK1	PA2G4	KRAS	PLK1		5036	HGNC:8550	ENSG00000170515	3845	HGNC:6407	ENSG00000133703	5347	HGNC:9077	ENSG00000166851				0.164	0.178	0.574443	0.408203	92.0984	-0.040529	-0.108534	13.1296	20.4064	1.36375	2.082	3202.6	0.0388288	0.519122	0	0	0	31.8336	0.0592319
Clinical_Trials	KRAS_PLK1	PAAF1	KRAS	PLK1		80227	HGNC:25687	ENSG00000175575	3845	HGNC:6407	ENSG00000133703	5347	HGNC:9077	ENSG00000166851				0	0	0.200387	0.243533	10.347	0.00395786	0.0171745	4.07228	13.7636	0	0.344058	46.3687	0.00834412	0.122103	0	0	0	0.254669	0.0560685
Clinical_Trials	KRAS_PLK1	PABIR1	KRAS	PLK1		116224	HGNC:23490	ENSG00000187866	3845	HGNC:6407	ENSG00000133703	5347	HGNC:9077	ENSG00000166851				0	0	0.587676	0.196352	11.9288	0.00273101	-0.000197885	4.81133	1.52115	2.22714	5.05839	38.7499	0.0582113	0.295255	0	0	0	9.8472	0.0530935
Clinical_Trials	KRAS_PLK1	PABIR2	KRAS	PLK1		159090	HGNC:30490	ENSG00000156504	3845	HGNC:6407	ENSG00000133703	5347	HGNC:9077	ENSG00000166851				0	0	0.625332	0.434859	24.5768	0.0741354	0.0128639	3.48142	2.55913	1.3494	0.353755	171.307	0.00678722	-0.0915205	0	0	0	0	0.0160042
Clinical_Trials	KRAS_PLK1	PABIR3	KRAS	PLK1		159091	HGNC:25202	ENSG00000156500	3845	HGNC:6407	ENSG00000133703	5347	HGNC:9077	ENSG00000166851				0	0	0.459519	0.292462	1.64463	-0.00533875	0.0401125	0.427408	0	0	0.303202	2.66675	0.0114771	-0.175518	0	0	0	0	0.00208333
Clinical_Trials	KRAS_PLK1	PABPC1	KRAS	PLK1		26986	HGNC:8554	ENSG00000070756	3845	HGNC:6407	ENSG00000133703	5347	HGNC:9077	ENSG00000166851				0.588	0.187	0.553987	0.464564	273.327	0.0510862	-0.013871	19.6391	23.9531	9.20295	8.15349	39342.3	0.148408	0.984154	1	0	0	82.9372	0.0376186
Clinical_Trials	KRAS_PLK1	PABPC1L	KRAS	PLK1		80336	HGNC:15797	ENSG00000101104	3845	HGNC:6407	ENSG00000133703	5347	HGNC:9077	ENSG00000166851				0.303	0	0.267431	0.418758	14.2562	-0.0252106	0.0331883	0.741382	5.66285	0.893682	1.18723	247.53	0.00787739	-0.108317	0	0	0	0	0.00964149
Clinical_Trials	KRAS_PLK1	PABPC1L2A	KRAS	PLK1		340529	HGNC:27989	ENSG00000186288	3845	HGNC:6407	ENSG00000133703	5347	HGNC:9077	ENSG00000166851				0.15	0	-0.0829333	0.138856	0.82814	0	0	0	4.18387	1.32352	0	4.48188	0	0	0	0	0	0	0.00238095
Clinical_Trials	KRAS_PLK1	PABPC1L2B	KRAS	PLK1		645974	HGNC:31852	ENSG00000184388	3845	HGNC:6407	ENSG00000133703	5347	HGNC:9077	ENSG00000166851				0.15	0	-0.0764349	0.13281	0.656977	0	0	0	0	0	0	3.10811	0	0	0	0	0	0	0.00533192
Clinical_Trials	KRAS_PLK1	PABPC3	KRAS	PLK1		5042	HGNC:8556	ENSG00000151846	3845	HGNC:6407	ENSG00000133703	5347	HGNC:9077	ENSG00000166851				0.306	0	-0.112844	0.11909	0.202439	0.0357668	0.00354847	3.32068	6.34329	2.4001	2.77798	1.84093	0.0105494	-0.16149	0	0	0	0	0.00494505
Clinical_Trials	KRAS_PLK1	PABPC4	KRAS	PLK1		8761	HGNC:8557	ENSG00000090621	3845	HGNC:6407	ENSG00000133703	5347	HGNC:9077	ENSG00000166851				0.298	0	0.194314	0.0565198	89.3042	-0.00921039	0.0619727	19.5846	24.6887	2.62777	3.38712	4296.63	0.0137393	0.119551	0	0	0	0.169779	0.00784361
Clinical_Trials	KRAS_PLK1	PABPC4L	KRAS	PLK1		132430	HGNC:31955	ENSG00000254535	3845	HGNC:6407	ENSG00000133703	5347	HGNC:9077	ENSG00000166851				0.286	0	0.279781	-0.112385	0.817948	0	0	1.57047	1.42231	2.4633	0.369306	1.02559	0	0	0	0	0	0	0.0141217
Clinical_Trials	KRAS_PLK1	PABPC5	KRAS	PLK1		140886	HGNC:13629	ENSG00000174740	3845	HGNC:6407	ENSG00000133703	5347	HGNC:9077	ENSG00000166851				0.177	0	0.370209	0.0275858	1.75574	0.0359549	0.0555559	0.568212	0.108095	1.17339	0	2.70035	0.0076467	0.0224684	0	0	0	0	0.00835149
Clinical_Trials	KRAS_PLK1	PABPN1	KRAS	PLK1		8106	HGNC:8565	ENSG00000100836	3845	HGNC:6407	ENSG00000133703	5347	HGNC:9077	ENSG00000166851				0.171	0	0.501839	0.478985	74.6241	0.035964	0.0274659	7.86241	11.4478	2.72237	0	2248.14	0.107477	1.57121	0	0	0	100	0.00238095
Clinical_Trials	KRAS_PLK1	PABPN1L	KRAS	PLK1		390748	HGNC:37237	ENSG00000205022	3845	HGNC:6407	ENSG00000133703	5347	HGNC:9077	ENSG00000166851				0	0	-0.0291404	0.171252	0.33411	0.0442877	0.0185571	-0.141809	0	0	-0.382325	0.786785	0.0180788	-0.0666683	0	0	0	0	0.00546265
Clinical_Trials	KRAS_PLK1	PACC1	KRAS	PLK1		55248	HGNC:25593	ENSG00000065600	3845	HGNC:6407	ENSG00000133703	5347	HGNC:9077	ENSG00000166851				0.347	0.152	0.265055	0.431568	6.31808	0.0519247	-0.0392725	4.4444	0.665776	0.429615	1.9123	122.791	0.0128686	-0.0618736	0	0	0	0	0.00285714
Clinical_Trials	KRAS_PLK1	PACRG	KRAS	PLK1		135138	HGNC:19152	ENSG00000112530	3845	HGNC:6407	ENSG00000133703	5347	HGNC:9077	ENSG00000166851				0	0	-0.150316	-0.0760382	2.90719	-0.0516917	0.126455	1.19229	5.5417	-1.14892	4.02333	43.8116	0.0121385	-0.122137	0	0	0	0	0.0267732
Clinical_Trials	KRAS_PLK1	PACRGL	KRAS	PLK1		133015	HGNC:28442	ENSG00000163138	3845	HGNC:6407	ENSG00000133703	5347	HGNC:9077	ENSG00000166851				0	0	0.545619	0.299429	5.3038	0.0250839	0.00280909	0.564293	0.444731	-1.12123	0.324963	14.0759	0.010416	-0.193086	0	0	0	0	0.005
Clinical_Trials	KRAS_PLK1	PACS1	KRAS	PLK1		55690	HGNC:30032	ENSG00000175115	3845	HGNC:6407	ENSG00000133703	5347	HGNC:9077	ENSG00000166851				0.172	0	0.498238	0.349129	40.221	-0.0671142	-0.0606916	3.57274	4.33876	3.4476	0	453.209	0.0193244	0.137379	1	0	0	0.424448	0.0165088
Clinical_Trials	KRAS_PLK1	PACS2	KRAS	PLK1		23241	HGNC:23794	ENSG00000179364	3845	HGNC:6407	ENSG00000133703	5347	HGNC:9077	ENSG00000166851				0	0	0.147331	0.0345451	38.933	0.0536694	-0.0453368	4.65683	1.19723	6.26658	0	981.86	0.0164416	0.0669686	0	0	0	0.0848896	0.0030303
Clinical_Trials	KRAS_PLK1	PACSIN1	KRAS	PLK1		29993	HGNC:8570	ENSG00000124507	3845	HGNC:6407	ENSG00000133703	5347	HGNC:9077	ENSG00000166851				0	0	-0.117879	0.00204775	28.1452	-0.00428093	0.0470989	4.76093	2.13752	0	0.315058	6115.95	0.0107838	-0.0438359	0	0	0	0	0.00277778
Clinical_Trials	KRAS_PLK1	PACSIN2	KRAS	PLK1		11252	HGNC:8571	ENSG00000100266	3845	HGNC:6407	ENSG00000133703	5347	HGNC:9077	ENSG00000166851				0.224	0	0.52125	0.0930801	60.4764	0.0822696	-0.0369991	8.88825	7.8237	1.74269	1.51116	1504.42	0.0152366	-0.097686	1	0	0	0.0848896	0.0617594
Clinical_Trials	KRAS_PLK1	PACSIN3	KRAS	PLK1		29763	HGNC:8572	ENSG00000165912	3845	HGNC:6407	ENSG00000133703	5347	HGNC:9077	ENSG00000166851				0	0	0.119795	-0.216061	36.4902	-0.0511427	0.0075182	9.08106	5.76924	0	1.21733	1749.5	0.0150363	0.0786704	0	0	0	0.0848896	0.0136797
Clinical_Trials	KRAS_PLK1	PADI1	KRAS	PLK1		29943	HGNC:18367	ENSG00000142623	3845	HGNC:6407	ENSG00000133703	5347	HGNC:9077	ENSG00000166851				0	0	0.210589	0.422787	10.5297	0.0435629	0.00242874	0.427408	3.1317	1.02628	1.29008	3811.9	0.00789517	-0.0895583	0	0	0	0	0.00668651
Clinical_Trials	KRAS_PLK1	PADI2	KRAS	PLK1		11240	HGNC:18341	ENSG00000117115	3845	HGNC:6407	ENSG00000133703	5347	HGNC:9077	ENSG00000166851				0	0	-0.086476	0.0407842	27.8084	-0.0179866	0.113229	0	0.934687	6.25734	6.29154	4394.3	0.0108202	-0.00226257	0	0	0	0	0.00222222
Clinical_Trials	KRAS_PLK1	PADI3	KRAS	PLK1		51702	HGNC:18337	ENSG00000142619	3845	HGNC:6407	ENSG00000133703	5347	HGNC:9077	ENSG00000166851				0	0	0.177508	0.384286	1.64837	0.0494478	0.0296985	0.86901	0	0.960585	1.22051	114.28	0.0105137	0.00877919	0	0	0	0	0.00185185
Clinical_Trials	KRAS_PLK1	PADI4	KRAS	PLK1		23569	HGNC:18368	ENSG00000159339	3845	HGNC:6407	ENSG00000133703	5347	HGNC:9077	ENSG00000166851				0	0	-0.038852	-0.0464434	11.8051	0.0577808	0.0010355	0	3.96547	8.39878	4.61038	3309.99	0.0109678	-0.0327383	0	0	0	0	0.00696078
Clinical_Trials	KRAS_PLK1	PADI6	KRAS	PLK1		353238	HGNC:20449	ENSG00000276747	3845	HGNC:6407	ENSG00000133703	5347	HGNC:9077	ENSG00000166851				0	0	-0.0312912	0.0956654	0.0463565	0	0	0	0.533853	0.902239	1.25034	0.936521	0	0	0	0	0	0	0.00737659
Clinical_Trials	KRAS_PLK1	PAEP	KRAS	PLK1		5047	HGNC:8573	ENSG00000122133	3845	HGNC:6407	ENSG00000133703	5347	HGNC:9077	ENSG00000166851				0.215	0	0.0805278	0.268564	0.367894	0.0145894	-0.0398798	1.76436	1.03768	3.57318	0	93.747	0.0135489	0.109288	0	0	0	0	0.019515
Clinical_Trials	KRAS_PLK1	PAF1	KRAS	PLK1		54623	HGNC:25459	ENSG00000006712	3845	HGNC:6407	ENSG00000133703	5347	HGNC:9077	ENSG00000166851				0.248	0	0.510015	0.328548	63.0038	0.0148139	0.0487662	1.57981	13.7771	2.39489	14.7158	735.353	0.0376967	0.777264	0	0	0	83.2767	0.0463155
Clinical_Trials	KRAS_PLK1	PAFAH1B1	KRAS	PLK1		5048	HGNC:8574	ENSG00000007168	3845	HGNC:6407	ENSG00000133703	5347	HGNC:9077	ENSG00000166851				0	0.817	0.607205	0.285976	54.5581	-0.0106526	0.0577719	7.76854	17.4492	4.36379	50.8296	702.739	0.117654	2.21598	0	0	0	100	0.0399978
Clinical_Trials	KRAS_PLK1	PAFAH1B2	KRAS	PLK1		5049	HGNC:8575	ENSG00000168092	3845	HGNC:6407	ENSG00000133703	5347	HGNC:9077	ENSG00000166851				0	0	0.58012	0.38593	26.2564	0.00311368	0.013795	4.06361	7.15955	0.250064	2.73554	164.093	0.0163688	-0.158507	0	0	0	0	0.0464284
Clinical_Trials	KRAS_PLK1	PAFAH1B3	KRAS	PLK1		5050	HGNC:8576	ENSG00000079462	3845	HGNC:6407	ENSG00000133703	5347	HGNC:9077	ENSG00000166851				0	0	0.164406	0.609562	16.5506	0.0224649	0.0427919	1.62861	5.6274	-0.279172	0.353047	256.024	0.0279731	-0.0425589	0	0	0	0	0.0544116
Clinical_Trials	KRAS_PLK1	PAFAH2	KRAS	PLK1		5051	HGNC:8579	ENSG00000158006	3845	HGNC:6407	ENSG00000133703	5347	HGNC:9077	ENSG00000166851				0	0	0.321857	0.417703	9.48716	0.0355018	-0.000798872	0.638847	0	-0.140049	0	38.0323	0.00966919	-0.0544946	0	0	0	0	0
Clinical_Trials	KRAS_PLK1	PAG1	KRAS	PLK1		55824	HGNC:30043	ENSG00000076641	3845	HGNC:6407	ENSG00000133703	5347	HGNC:9077	ENSG00000166851				0.214	0	0.479769	0.36435	7.69162	0.00790618	0.00945792	3.43855	1.84118	18.2625	-0.379442	103.204	0.0103476	0.143032	1	0	0	0	0.00698413
Clinical_Trials	KRAS_PLK1	PAGE1	KRAS	PLK1		8712	HGNC:4107	ENSG00000068985	3845	HGNC:6407	ENSG00000133703	5347	HGNC:9077	ENSG00000166851				0	0	-0.0530227	0.132649	0.794784	0.0457679	-0.0272261	0	0	0.21793	0	31.7943	0.00806349	-0.0584196	0	0	0	0	0.00469136
Clinical_Trials	KRAS_PLK1	PAGE2	KRAS	PLK1		203569	HGNC:31804	ENSG00000234068	3845	HGNC:6407	ENSG00000133703	5347	HGNC:9077	ENSG00000166851				0	0	0.0585192	0.216625	0.864809	-0.0584754	0.00923854	0	0.746204	0	0	35.3985	0.0191818	0.115553	0	0	0	0.188857	0
Clinical_Trials	KRAS_PLK1	PAGE2B	KRAS	PLK1		389860	HGNC:31805	ENSG00000238269	3845	HGNC:6407	ENSG00000133703	5347	HGNC:9077	ENSG00000166851				0	0	0.127662	0.263096	1.60963	0	0	0	0	0	0	96.5626	0	0	0	0	0	0	0.000775292
Clinical_Trials	KRAS_PLK1	PAGE3	KRAS	PLK1		139793	HGNC:4110	ENSG00000204279	3845	HGNC:6407	ENSG00000133703	5347	HGNC:9077	ENSG00000166851				0	0	-0.0617895	0.14293	0.364862	0	0	0.595855	0.934687	0	0	7.4747	0	0	0	0	0	0	0.00056152
Clinical_Trials	KRAS_PLK1	PAGE4	KRAS	PLK1		9506	HGNC:4108	ENSG00000101951	3845	HGNC:6407	ENSG00000133703	5347	HGNC:9077	ENSG00000166851				0	0	-0.050243	-0.0203711	1.07367	-0.0540015	-0.0275313	21.1059	4.29352	0.754275	0.373325	101.187	0.00753359	-0.135903	0	0	0	0	0.00542502
Clinical_Trials	KRAS_PLK1	PAGE5	KRAS	PLK1		90737	HGNC:29992	ENSG00000158639	3845	HGNC:6407	ENSG00000133703	5347	HGNC:9077	ENSG00000166851				0	0	0.0177699	0.190981	0.778166	0.0184989	0.0255347	0	0	-0.200058	0	28.9278	0.0083953	-0.11586	0	0	0	0	0.00285714
Clinical_Trials	KRAS_PLK1	PAGR1	KRAS	PLK1		79447	HGNC:28707	ENSG00000280789	3845	HGNC:6407	ENSG00000133703	5347	HGNC:9077	ENSG00000166851				0	0	0.431481	0.356605	39.8466	-0.0722026	-0.11053	0	1.56273	5.02144	30.2669	2646.67	0.0750823	0.149483	0	0	0	6.02716	0.109781
Clinical_Trials	KRAS_PLK1	PAH	KRAS	PLK1		5053	HGNC:8582	ENSG00000171759	3845	HGNC:6407	ENSG00000133703	5347	HGNC:9077	ENSG00000166851				0	0	-0.153595	0.0500212	4.64977	-0.0370465	0.0241856	2.26876	0.799006	0.50703	-0.427385	1352.92	0.00943939	-0.0182189	0	0	0	0	0.0108045
Clinical_Trials	KRAS_PLK1	PAICS	KRAS	PLK1		10606	HGNC:8587	ENSG00000128050	3845	HGNC:6407	ENSG00000133703	5347	HGNC:9077	ENSG00000166851				0.154	0.216	0.439062	0.467311	22.1918	0.0681096	-0.077043	7.82828	15.6952	3.81201	21.2002	707.322	0.131775	0.618371	0	0	0	43.8031	0.112121
Clinical_Trials	KRAS_PLK1	PAIP1	KRAS	PLK1		10605	HGNC:16945	ENSG00000172239	3845	HGNC:6407	ENSG00000133703	5347	HGNC:9077	ENSG00000166851				0	0	0.426223	0.0154946	32.5732	0.0183616	-0.0457775	2.26426	3.65789	1.37644	0.10279	224.256	0.0158915	0.100201	0	0	0	0.169779	0.0109273
Clinical_Trials	KRAS_PLK1	PAIP2	KRAS	PLK1		51247	HGNC:17970	ENSG00000120727	3845	HGNC:6407	ENSG00000133703	5347	HGNC:9077	ENSG00000166851				0	0	0.376361	0.0841264	49.0455	0.0542796	-0.00490513	1.07115	2.43661	0.709879	0	567.793	0.0147726	0.0995666	0	0	0	0.254669	0
Clinical_Trials	KRAS_PLK1	PAIP2B	KRAS	PLK1		400961	HGNC:29200	ENSG00000124374	3845	HGNC:6407	ENSG00000133703	5347	HGNC:9077	ENSG00000166851				0	0	-0.145817	-0.137136	13.8487	0.00977107	0.0211264	0.115986	0.450204	0.576494	0	682.742	0.00978051	-0.0392247	0	0	0	0	0.00175439
Clinical_Trials	KRAS_PLK1	PAK1	KRAS	PLK1		5058	HGNC:8590	ENSG00000149269	3845	HGNC:6407	ENSG00000133703	5347	HGNC:9077	ENSG00000166851				0.608	0.386	0.328855	0.475228	39.76	-0.00559745	0.0150935	7.63083	5.41357	48.7924	6.0262	1837.2	0.0138184	0.173864	0	0	0	0.509338	0.0108948
Clinical_Trials	KRAS_PLK1	PAK1IP1	KRAS	PLK1		55003	HGNC:20882	ENSG00000111845	3845	HGNC:6407	ENSG00000133703	5347	HGNC:9077	ENSG00000166851				0	0	0.553345	0.351698	20.7618	-0.0708595	-0.130512	3.69643	6.4836	-0.53868	-0.528681	354.994	0.108804	1.28689	0	0	0	97.9626	0.0306729
Clinical_Trials	KRAS_PLK1	PAK2	KRAS	PLK1		5062	HGNC:8591	ENSG00000180370	3845	HGNC:6407	ENSG00000133703	5347	HGNC:9077	ENSG00000166851				0.611	0.158	0.606146	0.201841	30.8105	-0.0113618	-0.0396627	12.7917	10.5295	31.8763	7.38878	255.342	0.0529279	0.260488	1	0	0	7.89474	0.0576623
Clinical_Trials	KRAS_PLK1	PAK3	KRAS	PLK1		5063	HGNC:8592	ENSG00000077264	3845	HGNC:6407	ENSG00000133703	5347	HGNC:9077	ENSG00000166851				0.537	0.366	0.152015	0.0508564	4.20589	0.0777336	-0.00625061	1.6513	0.803714	21.8567	2.805	49.3505	0.00825366	-0.0282958	0	0	0	0	0
Clinical_Trials	KRAS_PLK1	PAK4	KRAS	PLK1		10298	HGNC:16059	ENSG00000130669	3845	HGNC:6407	ENSG00000133703	5347	HGNC:9077	ENSG00000166851				0.558	0.248	0.4626	0.510846	13.6654	0.0047374	0.0074573	18.9276	27.0406	24.5023	5.85644	101.943	0.0191133	0.0464126	1	0	0	0	0.0300712
Clinical_Trials	KRAS_PLK1	PAK5	KRAS	PLK1		57144	HGNC:15916	ENSG00000101349	3845	HGNC:6407	ENSG00000133703	5347	HGNC:9077	ENSG00000166851				0.316	0.339	0.0121567	0.0714544	1.74625	0.00371954	0.0620853	8.71256	4.8526	13.9655	1.60379	31.3125	0.0121098	-0.0954675	0	1	0	0	0.0117445
Clinical_Trials	KRAS_PLK1	PAK6	KRAS	PLK1		56924	HGNC:16061	ENSG00000137843	3845	HGNC:6407	ENSG00000133703	5347	HGNC:9077	ENSG00000166851				0.302	0.184	-0.0727468	0.300817	7.56539	0.0159425	-0.0509115	9.07767	8.99951	17.1628	4.3447	130.726	0.0136922	0.0261383	0	0	0	0.169779	0.00329218
Clinical_Trials	KRAS_PLK1	PALB2	KRAS	PLK1		79728	HGNC:26144	ENSG00000083093	3845	HGNC:6407	ENSG00000133703	5347	HGNC:9077	ENSG00000166851				0.516	0.326	0.62574	0.58919	5.10682	-0.119417	-0.0237987	1.35124	4.66106	14.2442	21.7305	9.79551	0.0448691	0.257261	0	0	0	5.7725	0.0435946
Clinical_Trials	KRAS_PLK1	PALD1	KRAS	PLK1		27143	HGNC:23530	ENSG00000107719	3845	HGNC:6407	ENSG00000133703	5347	HGNC:9077	ENSG00000166851				0	0	0.382911	0.179108	12.8206	-0.0174996	0.0176159	7.30062	9.1708	0	0	143.034	0.00893687	0.0348422	1	0	0	0	0.00693342
Clinical_Trials	KRAS_PLK1	PALLD	KRAS	PLK1		23022	HGNC:17068	ENSG00000129116	3845	HGNC:6407	ENSG00000133703	5347	HGNC:9077	ENSG00000166851				0.244	0.16	0.377788	-0.117326	119.259	-0.000783991	0.0469679	3.62364	18.6548	5.65688	0.310055	34464.7	0.012136	-0.11806	0	0	0	0	0.0273143
Clinical_Trials	KRAS_PLK1	PALM	KRAS	PLK1		5064	HGNC:8594	ENSG00000099864	3845	HGNC:6407	ENSG00000133703	5347	HGNC:9077	ENSG00000166851				0.197	0	0.0962923	-7.1493e-05	57.0686	0.0156765	-0.119506	9.43831	5.76747	1.09989	0	3489.56	0.0209912	0.070275	1	0	0	0	0.0303523
Clinical_Trials	KRAS_PLK1	PALM2AKAP2	KRAS	PLK1		445815	HGNC:33529	ENSG00000157654	3845	HGNC:6407	ENSG00000133703	5347	HGNC:9077	ENSG00000166851				0	0	0.395259	-0.02994	21.2347	0.0999058	0.15971	3.8555	2.76637	3.61933	0.917017	564.666	0.0126829	-0.0152492	0	0	0	0	0.0126283
Clinical_Trials	KRAS_PLK1	PALM3	KRAS	PLK1		342979	HGNC:33274	ENSG00000187867	3845	HGNC:6407	ENSG00000133703	5347	HGNC:9077	ENSG00000166851				0	0	0.133555	0.192628	4.47523	0.0762759	0.00120631	0.778823	0	0.248074	0.353755	119.883	0.0151698	0.0784731	0	0	0	0.169779	0.00381264
Clinical_Trials	KRAS_PLK1	PALMD	KRAS	PLK1		54873	HGNC:15846	ENSG00000099260	3845	HGNC:6407	ENSG00000133703	5347	HGNC:9077	ENSG00000166851				0	0	0.102773	-0.188862	42.7989	-0.00881419	0.016185	0	1.41103	-0.191771	0	2927.75	0.0137362	0.0545422	0	0	0	0.0848896	0.00652625
Clinical_Trials	KRAS_PLK1	PALS1	KRAS	PLK1		64398	HGNC:18669	ENSG00000072415	3845	HGNC:6407	ENSG00000133703	5347	HGNC:9077	ENSG00000166851				0.276	0	0.587197	0.315125	9.958	-0.0348952	0.0310647	3.16463	6.98416	8.26205	1.54268	28.8409	0.0140615	-0.00306265	1	0	0	0.169779	0.0228447
Clinical_Trials	KRAS_PLK1	PALS2	KRAS	PLK1		51678	HGNC:18167	ENSG00000105926	3845	HGNC:6407	ENSG00000133703	5347	HGNC:9077	ENSG00000166851				0.218	0	0.290192	0.187507	4.10099	0.0105373	0.0356834	3.16277	5.82783	4.7693	0	14.4537	0.0161572	-0.0852989	1	0	0	0	0.0162294
Clinical_Trials	KRAS_PLK1	PAM	KRAS	PLK1		5066	HGNC:8596	ENSG00000145730	3845	HGNC:6407	ENSG00000133703	5347	HGNC:9077	ENSG00000166851				0	0	0.288615	-0.143573	86.9719	-0.00630877	0.0513227	0.988737	1.03671	0.76764	-0.203691	14193.5	0.00895134	-0.0169431	0	0	0	0	0
Clinical_Trials	KRAS_PLK1	PAM16	KRAS	PLK1		51025	HGNC:29679	ENSG00000217930	3845	HGNC:6407	ENSG00000133703	5347	HGNC:9077	ENSG00000166851				0	0	0.195252	0.241859	16.5766	-0.0615025	0.0161991	2.11854	2.09726	-0.113471	-0.139263	43.7639	0.0948223	1.3734	0	0	0	99.1511	0.00222222
Clinical_Trials	KRAS_PLK1	PAMR1	KRAS	PLK1		25891	HGNC:24554	ENSG00000149090	3845	HGNC:6407	ENSG00000133703	5347	HGNC:9077	ENSG00000166851				0	0	0.1446	0.0841807	16.3136	-0.0645423	0.0273937	0	0	0.304528	0	674.717	0.00845931	-0.068126	0	0	0	0	0.00444444
Clinical_Trials	KRAS_PLK1	PAN2	KRAS	PLK1		9924	HGNC:20074	ENSG00000135473	3845	HGNC:6407	ENSG00000133703	5347	HGNC:9077	ENSG00000166851				0	0	0.418038	0.332312	43.0711	0.00670314	-0.012832	33.9395	6.35162	-0.356257	0.443596	1228.03	0.0213821	0.115721	0	0	0	0.594228	0.0168457
Clinical_Trials	KRAS_PLK1	PAN3	KRAS	PLK1		255967	HGNC:29991	ENSG00000152520	3845	HGNC:6407	ENSG00000133703	5347	HGNC:9077	ENSG00000166851				0	0	0.629148	0.434629	22.0553	-0.0698811	0.0435171	3.05647	7.39224	0.544501	-0.387225	184.801	0.0160839	0.0900431	0	0	0	0.169779	0.019097
Clinical_Trials	KRAS_PLK1	PANK1	KRAS	PLK1		53354	HGNC:8598	ENSG00000152782	3845	HGNC:6407	ENSG00000133703	5347	HGNC:9077	ENSG00000166851				0	0	0.234632	0.325945	4.80295	-0.0296339	0.0482835	3.84847	0	0	0.802996	27.1245	0.0130819	-0.0424011	0	0	0	0.0848896	0
Clinical_Trials	KRAS_PLK1	PANK2	KRAS	PLK1		80025	HGNC:15894	ENSG00000125779	3845	HGNC:6407	ENSG00000133703	5347	HGNC:9077	ENSG00000166851				0	0	0.656102	0.48413	9.41456	-0.0714695	0.102809	6.73914	2.8809	-0.140623	0	22.3618	0.0095266	0.0544666	0	0	0	0.0848896	0.0167047
Clinical_Trials	KRAS_PLK1	PANK3	KRAS	PLK1		79646	HGNC:19365	ENSG00000120137	3845	HGNC:6407	ENSG00000133703	5347	HGNC:9077	ENSG00000166851				0	0	0.707554	0.496492	16.3414	0.00936014	-0.0568659	4.64209	2.56911	0	0.335649	85.7356	0.0128693	0.154686	0	0	0	0.0848896	0.0100408
Clinical_Trials	KRAS_PLK1	PANK4	KRAS	PLK1		55229	HGNC:19366	ENSG00000157881	3845	HGNC:6407	ENSG00000133703	5347	HGNC:9077	ENSG00000166851				0	0	0.475845	0.266066	16.1612	0.0362925	0.0052148	2.01365	8.49816	0	0.373325	47.1958	0.0106156	-0.00409565	0	0	0	0.0848896	0.00507663
Clinical_Trials	KRAS_PLK1	PANO1	KRAS	PLK1		101927423	HGNC:51237	ENSG00000288675	3845	HGNC:6407	ENSG00000133703	5347	HGNC:9077	ENSG00000166851				0	0	0.138433	0.427956	1.25076	0	0	0	0	0	0	1.5583	0	0	0	0	0	0	0
Clinical_Trials	KRAS_PLK1	PANX1	KRAS	PLK1		24145	HGNC:8599	ENSG00000110218	3845	HGNC:6407	ENSG00000133703	5347	HGNC:9077	ENSG00000166851				0.321	0	0.494817	0.157081	13.2141	-0.00616669	0.0119674	130.795	2.93476	0.970462	-0.277763	152.847	0.0118367	-0.0204049	1	0	0	0	0.00700855
Clinical_Trials	KRAS_PLK1	PANX2	KRAS	PLK1		56666	HGNC:8600	ENSG00000073150	3845	HGNC:6407	ENSG00000133703	5347	HGNC:9077	ENSG00000166851				0	0	-0.0426856	0.288575	10.1024	-0.00101206	0.0741863	0.427408	0.746204	0.265198	0.373325	365.14	0.0172788	-0.0599521	0	0	0	0	0.00196078
Clinical_Trials	KRAS_PLK1	PANX3	KRAS	PLK1		116337	HGNC:20573	ENSG00000154143	3845	HGNC:6407	ENSG00000133703	5347	HGNC:9077	ENSG00000166851				0	0	-0.0337877	0.140216	0.058542	0.00998498	-0.0641951	0	1.31679	0	0	0.0319197	0.00810022	-0.0719317	0	0	0	0	0.0210958
Clinical_Trials	KRAS_PLK1	PAOX	KRAS	PLK1		196743	HGNC:20837	ENSG00000148832	3845	HGNC:6407	ENSG00000133703	5347	HGNC:9077	ENSG00000166851				0	0	0.456603	0.490455	8.614	-0.000373973	-0.0650668	0	1.146	1.1411	2.31713	367.286	0.0116393	0.00818737	0	0	0	0	0.00716728
Clinical_Trials	KRAS_PLK1	PAPLN	KRAS	PLK1		89932	HGNC:19262	ENSG00000100767	3845	HGNC:6407	ENSG00000133703	5347	HGNC:9077	ENSG00000166851				0	0	0.417733	0.252164	17.5488	0.00873043	0.0351705	0.216169	1.2447	0	0	644.806	0.0132044	0.0673604	0	0	0	0	0
Clinical_Trials	KRAS_PLK1	PAPOLA	KRAS	PLK1		10914	HGNC:14981	ENSG00000090060	3845	HGNC:6407	ENSG00000133703	5347	HGNC:9077	ENSG00000166851				0	0	0.652442	0.407046	38.6255	-0.117409	-0.0643489	3.48213	7.69647	3.95281	2.8587	314.878	0.0364946	0.181718	0	0	0	2.71647	0.0542148
Clinical_Trials	KRAS_PLK1	PAPOLB	KRAS	PLK1		56903	HGNC:15970	ENSG00000218823	3845	HGNC:6407	ENSG00000133703	5347	HGNC:9077	ENSG00000166851				0	0	0.18125	0.173834	0.777009	0	0	2.26876	0	1.87638	1.74957	31.1479	0	0	0	0	0	0	0.00438095
Clinical_Trials	KRAS_PLK1	PAPOLG	KRAS	PLK1		64895	HGNC:14982	ENSG00000115421	3845	HGNC:6407	ENSG00000133703	5347	HGNC:9077	ENSG00000166851				0	0	0.643123	0.428877	5.7901	-0.0928121	0.0468988	1.43108	2.94129	2.23779	1.84701	10.8368	0.0108269	-0.0303274	0	0	0	0	0.0315839
Clinical_Trials	KRAS_PLK1	PAPPA	KRAS	PLK1		5069	HGNC:8602	ENSG00000182752	3845	HGNC:6407	ENSG00000133703	5347	HGNC:9077	ENSG00000166851				0	0	0.432365	0.154291	4.19583	0.047684	0.0540328	0.72767	0	4.64265	0	226.537	0.0154818	0.077336	0	0	0	0	0.0124198
Clinical_Trials	KRAS_PLK1	PAPPA2	KRAS	PLK1		60676	HGNC:14615	ENSG00000116183	3845	HGNC:6407	ENSG00000133703	5347	HGNC:9077	ENSG00000166851				0.231	0	0.17641	0.109939	0.849627	-0.0440429	0.0289716	0.793309	0	1.3494	0	7.44949	0.0122691	-0.0313556	0	0	0	0.0848896	0
Clinical_Trials	KRAS_PLK1	PAPSS1	KRAS	PLK1		9061	HGNC:8603	ENSG00000138801	3845	HGNC:6407	ENSG00000133703	5347	HGNC:9077	ENSG00000166851				0.401	0	0.505617	0.434066	38.4252	-0.040055	0.0109784	1.40253	5.64975	25.8509	1.93483	632.057	0.0134387	0.0430356	0	0	0	0	0.0146073
Clinical_Trials	KRAS_PLK1	PAPSS2	KRAS	PLK1		9060	HGNC:8604	ENSG00000198682	3845	HGNC:6407	ENSG00000133703	5347	HGNC:9077	ENSG00000166851				0	0	0.307906	0.04204	29.2593	-0.0441653	-0.0240763	1.37952	6.96038	-0.111936	0	2199.39	0.0104392	0.0383609	0	0	0	0	0.00208333
Clinical_Trials	KRAS_PLK1	PAQR3	KRAS	PLK1		152559	HGNC:30130	ENSG00000163291	3845	HGNC:6407	ENSG00000133703	5347	HGNC:9077	ENSG00000166851				0	0	0.540232	0.276132	7.27168	0.01564	0.0121703	1.24276	0.880196	2.48463	0.770915	33.4317	0.0161553	0.136041	0	0	0	0.169779	0.0152632
Clinical_Trials	KRAS_PLK1	PAQR4	KRAS	PLK1		124222	HGNC:26386	ENSG00000162073	3845	HGNC:6407	ENSG00000133703	5347	HGNC:9077	ENSG00000166851				0	0	0.133879	0.399793	9.92805	0.0124436	-0.0190576	0	1.82107	0.41232	1.36759	233.426	0.0167496	0.178954	0	0	0	0.594228	0.0121304
Clinical_Trials	KRAS_PLK1	PAQR5	KRAS	PLK1		54852	HGNC:29645	ENSG00000137819	3845	HGNC:6407	ENSG00000133703	5347	HGNC:9077	ENSG00000166851				0	0	0.316408	0.398549	2.58568	0.00498678	0.039773	0	0	0.283938	0.394552	19.095	0.0101343	-0.0760536	0	0	0	0	0
Clinical_Trials	KRAS_PLK1	PAQR6	KRAS	PLK1		79957	HGNC:30132	ENSG00000160781	3845	HGNC:6407	ENSG00000133703	5347	HGNC:9077	ENSG00000166851				0	0	0.114709	0.302457	102.308	0.0411595	0.0287385	0	0.746204	0.352476	0	158176	0.0177301	0.250959	0	0	0	1.10357	0
Clinical_Trials	KRAS_PLK1	PAQR7	KRAS	PLK1		164091	HGNC:23146	ENSG00000182749	3845	HGNC:6407	ENSG00000133703	5347	HGNC:9077	ENSG00000166851				0	0	0.466322	0.59281	16.0364	-0.0475095	0.036478	1.14347	0.746204	0.713095	0	339.829	0.0175047	-0.0345989	0	0	0	0.0848896	0.00521783
Clinical_Trials	KRAS_PLK1	PAQR8	KRAS	PLK1		85315	HGNC:15708	ENSG00000170915	3845	HGNC:6407	ENSG00000133703	5347	HGNC:9077	ENSG00000166851				0	0	0.296866	0.327603	17.5144	-0.087937	0.0760594	0.793309	0	0	0	920.625	0.0150677	0.0265041	0	0	0	0	0
Clinical_Trials	KRAS_PLK1	PAQR9	KRAS	PLK1		344838	HGNC:30131	ENSG00000188582	3845	HGNC:6407	ENSG00000133703	5347	HGNC:9077	ENSG00000166851				0	0	-0.35581	-0.199915	0.554139	0.0621498	0.00112828	1.92576	1.71893	0	0	1.90411	0.0102058	-0.0303296	0	0	0	0	0.0042328
Clinical_Trials	KRAS_PLK1	PARD3	KRAS	PLK1		56288	HGNC:16051	ENSG00000148498	3845	HGNC:6407	ENSG00000133703	5347	HGNC:9077	ENSG00000166851				0.291	0.277	0.453876	0.101696	23.1908	0.0429169	-0.0500112	111.02	15.4534	22.1741	3.99915	388.61	0.0480935	0.125542	1	1	0	4.24448	0.10452
Clinical_Trials	KRAS_PLK1	PARD3B	KRAS	PLK1		117583	HGNC:14446	ENSG00000116117	3845	HGNC:6407	ENSG00000133703	5347	HGNC:9077	ENSG00000166851				0	0	0.448304	-0.0233993	7.50436	0.0171825	-0.00548232	12.6219	5.16982	3.78624	0	61.2907	0.0104959	-0.0947345	0	0	0	0	0.00541126
Clinical_Trials	KRAS_PLK1	PARD6A	KRAS	PLK1		50855	HGNC:15943	ENSG00000102981	3845	HGNC:6407	ENSG00000133703	5347	HGNC:9077	ENSG00000166851				0.174	0	-0.013765	-0.0104712	15.5939	0.00267755	0.00109698	7.64748	4.00067	16.7409	2.92855	597.613	0.00978367	0.0144709	0	0	0	0	0.00277778
Clinical_Trials	KRAS_PLK1	PARD6B	KRAS	PLK1		84612	HGNC:16245	ENSG00000124171	3845	HGNC:6407	ENSG00000133703	5347	HGNC:9077	ENSG00000166851				0.211	0	0.366801	0.360712	2.48166	0.0451583	-0.0470531	10.1478	7.52451	9.16521	1.05495	8.76103	0.0767931	0.170413	0	0	0	8.31919	0.0713077
Clinical_Trials	KRAS_PLK1	PARD6G	KRAS	PLK1		84552	HGNC:16076	ENSG00000178184	3845	HGNC:6407	ENSG00000133703	5347	HGNC:9077	ENSG00000166851				0.17	0	0.540262	0.335595	8.25059	-0.016599	-0.0223873	9.44378	1.4069	6.8482	1.03334	147.983	0.0176929	0.0459712	0	0	0	0.254669	0.00710317
Clinical_Trials	KRAS_PLK1	PARG	KRAS	PLK1		8505	HGNC:8605	ENSG00000227345	3845	HGNC:6407	ENSG00000133703	5347	HGNC:9077	ENSG00000166851				0.152	0	0.648969	0.469014	8.48269	0	0	1.35257	8.56939	2.81107	7.89996	16.8761	0	0	0	0	0	0	0.0052795
Clinical_Trials	KRAS_PLK1	PARK7	KRAS	PLK1		11315	HGNC:16369	ENSG00000116288	3845	HGNC:6407	ENSG00000133703	5347	HGNC:9077	ENSG00000166851				0.204	0	0.28225	0.0509065	190.899	0.0209364	0.0366322	8.87183	15.9213	13.0536	13.1359	6835.39	0.0112275	0.152893	0	0	0	0	0.0025641
Clinical_Trials	KRAS_PLK1	PARL	KRAS	PLK1		55486	HGNC:18253	ENSG00000175193	3845	HGNC:6407	ENSG00000133703	5347	HGNC:9077	ENSG00000166851				0	0	0.598536	0.227383	45.8586	-0.0543017	-0.0384061	0.181183	0.179431	0.992478	0.1058	347.78	0.0259353	0.326171	0	0	0	5.17827	0.0154223
Clinical_Trials	KRAS_PLK1	PARM1	KRAS	PLK1		25849	HGNC:24536	ENSG00000169116	3845	HGNC:6407	ENSG00000133703	5347	HGNC:9077	ENSG00000166851				0	0	0.210803	-0.121635	45.6215	0.09487	0.0110106	2.18339	0.533853	0	0	3358.01	0.0100989	-0.0500012	0	0	0	0	0.00674972
Clinical_Trials	KRAS_PLK1	PARN	KRAS	PLK1		5073	HGNC:8609	ENSG00000140694	3845	HGNC:6407	ENSG00000133703	5347	HGNC:9077	ENSG00000166851				0	0	0.599478	0.35389	11.572	0.0499611	-0.0471154	0	4.3349	3.51932	2.96156	31.5337	0.0397671	0.244794	0	0	0	5.34805	0.117154
Clinical_Trials	KRAS_PLK1	PARP1	KRAS	PLK1		142	HGNC:270	ENSG00000143799	3845	HGNC:6407	ENSG00000133703	5347	HGNC:9077	ENSG00000166851				0.632	0.561	0.363681	0.337533	47.4457	-0.014256	-0.141666	15.0583	39.5612	152.196	107.61	1365.78	0.0202079	0.183394	0	0	0	1.18846	0.0532332
Clinical_Trials	KRAS_PLK1	PARP2	KRAS	PLK1		10038	HGNC:272	ENSG00000129484	3845	HGNC:6407	ENSG00000133703	5347	HGNC:9077	ENSG00000166851				0.191	0.241	0.453115	0.401461	26.0725	-0.106443	0.0277823	0.164866	1.24697	14.3621	46.1603	263.352	0.0117196	0.0825653	0	0	0	0	0.0145457
Clinical_Trials	KRAS_PLK1	PARP3	KRAS	PLK1		10039	HGNC:273	ENSG00000041880	3845	HGNC:6407	ENSG00000133703	5347	HGNC:9077	ENSG00000166851				0	0	0.411161	0.23067	20.4237	0.0385119	0.0471723	0.216169	2.19483	4.98149	8.4606	138.903	0.0138453	0.0169081	0	0	0	0	0.0196346
Clinical_Trials	KRAS_PLK1	PARP4	KRAS	PLK1		143	HGNC:271	ENSG00000102699	3845	HGNC:6407	ENSG00000133703	5347	HGNC:9077	ENSG00000166851				0	0	0.533107	0.351639	25.3801	0.0411132	0.0241345	0.29672	3.35041	5.51799	1.27861	367.933	0.0096051	-0.116692	0	0	0	0.0848896	0.0280181
Clinical_Trials	KRAS_PLK1	PARP6	KRAS	PLK1		56965	HGNC:26921	ENSG00000137817	3845	HGNC:6407	ENSG00000133703	5347	HGNC:9077	ENSG00000166851				0	0	0.479163	0.317773	50.8049	-0.0435	0.0166373	0.835492	0	0	-1.01991	835.254	0.0116813	0.134541	0	0	0	0.0848896	0.00464744
Clinical_Trials	KRAS_PLK1	PARP8	KRAS	PLK1		79668	HGNC:26124	ENSG00000151883	3845	HGNC:6407	ENSG00000133703	5347	HGNC:9077	ENSG00000166851				0	0	0.439278	0.277308	8.73013	-0.0465427	0.0513435	5.34112	1.98021	0	-1.41997	87.9918	0.0140236	-0.126191	0	0	0	0	0.00738095
Clinical_Trials	KRAS_PLK1	PARP9	KRAS	PLK1		83666	HGNC:24118	ENSG00000138496	3845	HGNC:6407	ENSG00000133703	5347	HGNC:9077	ENSG00000166851				0	0.152	0.414256	0.214262	13.6858	0.00730971	0.0210854	3.21467	2.40457	0.858421	0.678198	138.541	0.0108122	-0.0296135	0	0	0	0	0.00238095
Clinical_Trials	KRAS_PLK1	PARP10	KRAS	PLK1		84875	HGNC:25895	ENSG00000178685	3845	HGNC:6407	ENSG00000133703	5347	HGNC:9077	ENSG00000166851				0	0.358	0.352554	0.382744	32.6102	0.101969	-0.0828967	2.37164	4.41145	1.3668	1.45236	627.779	0.0163472	-0.0537498	0	1	0	0	0.0575573
Clinical_Trials	KRAS_PLK1	PARP11	KRAS	PLK1		57097	HGNC:1186	ENSG00000111224	3845	HGNC:6407	ENSG00000133703	5347	HGNC:9077	ENSG00000166851				0	0	0.511925	0.356195	3.69562	-0.0426468	0.0119559	1.30222	1.29578	0	0.303202	5.42487	0.016716	-0.0262183	0	0	0	0.169779	0
Clinical_Trials	KRAS_PLK1	PARP12	KRAS	PLK1		64761	HGNC:21919	ENSG00000059378	3845	HGNC:6407	ENSG00000133703	5347	HGNC:9077	ENSG00000166851				0	0	0.432817	0.345626	18.0582	0.0285927	0.0281512	0.512523	5.08971	0	-0.276479	201.702	0.0112896	-0.0465326	0	0	0	0	0
Clinical_Trials	KRAS_PLK1	PARP14	KRAS	PLK1		54625	HGNC:29232	ENSG00000173193	3845	HGNC:6407	ENSG00000133703	5347	HGNC:9077	ENSG00000166851				0	0	0.443285	0.21103	20.8394	0.00675513	0.03465	1.47487	7.19597	0	-0.426811	599.718	0.00920127	0.134294	0	0	0	0	0.00515873
Clinical_Trials	KRAS_PLK1	PARP15	KRAS	PLK1		165631	HGNC:26876	ENSG00000173200	3845	HGNC:6407	ENSG00000133703	5347	HGNC:9077	ENSG00000166851				0	0	0.275481	0.211374	5.15315	0.0246176	0.0386966	0.793309	1.146	0.609476	0	308.206	0.0112287	0.0445497	0	0	0	0.0848896	0
Clinical_Trials	KRAS_PLK1	PARP16	KRAS	PLK1		54956	HGNC:26040	ENSG00000138617	3845	HGNC:6407	ENSG00000133703	5347	HGNC:9077	ENSG00000166851				0	0	0.585193	0.328347	9.18968	-0.0137931	-0.00138971	3.51639	2.97681	0.587085	0.890712	28.8367	0.00899022	0.0644031	0	0	0	0	0.0213961
Clinical_Trials	KRAS_PLK1	PARPBP	KRAS	PLK1		55010	HGNC:26074	ENSG00000185480	3845	HGNC:6407	ENSG00000133703	5347	HGNC:9077	ENSG00000166851				0	0.393	0.558758	0.650365	1.22418	-0.0227257	0.0269014	0.387902	1.71893	4.25527	130.491	7.28724	0.0167927	-0.00587023	0	0	0	0	0.024199
Clinical_Trials	KRAS_PLK1	PARS2	KRAS	PLK1		25973	HGNC:30563	ENSG00000162396	3845	HGNC:6407	ENSG00000133703	5347	HGNC:9077	ENSG00000166851				0	0	0.406043	0.509559	3.65335	-0.106776	-0.12674	2.67856	4.52137	-0.535982	0	5.8746	0.097687	0.529948	0	0	0	34.635	0.0725722
Clinical_Trials	KRAS_PLK1	PARVA	KRAS	PLK1		55742	HGNC:14652	ENSG00000197702	3845	HGNC:6407	ENSG00000133703	5347	HGNC:9077	ENSG00000166851				0.206	0	0.486554	-0.0208503	44.2523	0.157581	0.215359	6.03307	8.34196	8.21935	-0.276479	2208.46	0.0433036	0.0130351	1	0	0	1.7192	0.119455
Clinical_Trials	KRAS_PLK1	PARVB	KRAS	PLK1		29780	HGNC:14653	ENSG00000188677	3845	HGNC:6407	ENSG00000133703	5347	HGNC:9077	ENSG00000166851				0	0	0.0575236	-0.0643366	12.4163	0.0360804	0.0458099	1.04614	2.99354	7.93955	0.11787	139.004	0.0109887	-0.0177779	0	0	0	0.169779	0.00222222
Clinical_Trials	KRAS_PLK1	PARVG	KRAS	PLK1		64098	HGNC:14654	ENSG00000138964	3845	HGNC:6407	ENSG00000133703	5347	HGNC:9077	ENSG00000166851				0	0	0.263222	0.216929	11.5749	-0.00192212	-0.109321	0.123298	0.4843	5.97238	-0.109459	539.308	0.010584	-0.164733	0	0	0	0	0.00561964
Clinical_Trials	KRAS_PLK1	PASD1	KRAS	PLK1		139135	HGNC:20686	ENSG00000166049	3845	HGNC:6407	ENSG00000133703	5347	HGNC:9077	ENSG00000166851				0	0	0.0264825	0.0937838	0.66999	0.0328036	0.0323036	0.793309	1.146	0	0	22.5337	0.0116611	-0.108238	0	0	0	0.0848896	0
Clinical_Trials	KRAS_PLK1	PASK	KRAS	PLK1		23178	HGNC:17270	ENSG00000115687	3845	HGNC:6407	ENSG00000133703	5347	HGNC:9077	ENSG00000166851				0	0.213	0.362428	0.698995	6.42147	-0.0124317	-0.11993	0	5.52915	0.496198	2.09559	71.3515	0.0239359	-0.0264661	0	1	0	0	0.0907364
Clinical_Trials	KRAS_PLK1	PATE1	KRAS	PLK1		160065	HGNC:24664	ENSG00000171053	3845	HGNC:6407	ENSG00000133703	5347	HGNC:9077	ENSG00000166851				0	0	-0.00385293	0.100715	0.084415	0.0406531	0.0106437	2.87099	0.4843	-0.384006	-0.199123	37.7058	0.00938934	-0.336412	0	0	0	0	0.0095119
Clinical_Trials	KRAS_PLK1	PATE2	KRAS	PLK1		399967	HGNC:32249	ENSG00000196844	3845	HGNC:6407	ENSG00000133703	5347	HGNC:9077	ENSG00000166851				0	0	0.0388016	0.102376	0.102427	0.107947	-0.0162239	0	0	-0.395801	-0.203275	0.229826	0.00856062	-0.143017	0	0	0	0	0.0102869
Clinical_Trials	KRAS_PLK1	PATE3	KRAS	PLK1		100169851	HGNC:35426	ENSG00000236027	3845	HGNC:6407	ENSG00000133703	5347	HGNC:9077	ENSG00000166851				0	0	-0.0344879	0.148494	0.0136724	0.0744775	0.0372236	0	0	-0.379531	-0.197556	0.0131655	0.0114141	-0.0658738	0	0	0	0	0.00613095
Clinical_Trials	KRAS_PLK1	PATE4	KRAS	PLK1		399968	HGNC:35427	ENSG00000237353	3845	HGNC:6407	ENSG00000133703	5347	HGNC:9077	ENSG00000166851				0	0	0.136443	0.285535	0.0932725	-0.00936074	0.0523978	0	0	-0.191771	0	19.5258	0.0106999	-0.120168	0	0	0	0	0.00534188
Clinical_Trials	KRAS_PLK1	PATJ	KRAS	PLK1		10207	HGNC:28881	ENSG00000132849	3845	HGNC:6407	ENSG00000133703	5347	HGNC:9077	ENSG00000166851				0.225	0	0.36595	0.175445	9.67659	-0.0247765	0.010298	5.04448	7.11383	5.84025	0.615418	101.725	0.01494	0.0668583	1	0	0	0	0.00967521
Clinical_Trials	KRAS_PLK1	PATL1	KRAS	PLK1		219988	HGNC:26721	ENSG00000166889	3845	HGNC:6407	ENSG00000133703	5347	HGNC:9077	ENSG00000166851				0	0	0.548255	0.330288	30.0991	-0.0277684	0.00921609	2.57069	13.6907	0.105379	-0.281531	304.851	0.0161213	0.0696067	0	0	0	0.0848896	0.00594689
Clinical_Trials	KRAS_PLK1	PATL2	KRAS	PLK1		197135	HGNC:33630	ENSG00000229474	3845	HGNC:6407	ENSG00000133703	5347	HGNC:9077	ENSG00000166851				0	0	0.252583	0.288166	1.41272	0.0481065	0.0540625	0	0	-0.134924	0.622219	9.01858	0.0103117	-0.0738501	0	0	0	0	0.00442105
Clinical_Trials	KRAS_PLK1	PATZ1	KRAS	PLK1		23598	HGNC:13071	ENSG00000100105	3845	HGNC:6407	ENSG00000133703	5347	HGNC:9077	ENSG00000166851				0	0	0.427663	0.30784	14.3921	-0.0593786	0.0192264	2.04276	4.49551	4.11114	0.549489	86.5748	0.014496	0.134016	0	0	0	0.254669	0.0158882
Clinical_Trials	KRAS_PLK1	PAWR	KRAS	PLK1		5074	HGNC:8614	ENSG00000177425	3845	HGNC:6407	ENSG00000133703	5347	HGNC:9077	ENSG00000166851				0.244	0	0.551512	0.18051	11.4669	-0.122892	-0.0140893	3.93473	9.18166	6.4866	0.166233	116.623	0.0233664	-0.119689	1	0	0	0	0.125798
Clinical_Trials	KRAS_PLK1	PAX1	KRAS	PLK1		5075	HGNC:8615	ENSG00000125813	3845	HGNC:6407	ENSG00000133703	5347	HGNC:9077	ENSG00000166851				0	0	0.0576229	0.0483273	0.124161	0.0578702	0.021074	0	1.146	1.23604	-0.929702	0.22479	0.0114636	-0.0276976	0	0	0	0	0.00289855
Clinical_Trials	KRAS_PLK1	PAX2	KRAS	PLK1		5076	HGNC:8616	ENSG00000075891	3845	HGNC:6407	ENSG00000133703	5347	HGNC:9077	ENSG00000166851				0.228	0	-0.0851364	0.0883352	0.539389	-0.0316499	-0.0431466	-0.867877	2.50117	20.2069	3.01571	37.2128	0.011013	0.0999465	0	0	0	0	0.0183806
Clinical_Trials	KRAS_PLK1	PAX3	KRAS	PLK1		5077	HGNC:8617	ENSG00000135903	3845	HGNC:6407	ENSG00000133703	5347	HGNC:9077	ENSG00000166851				0.493	0.196	0.0606233	0.146857	0.379509	-0.00169507	-0.0839787	0	1.95341	28.5141	3.56141	0.59975	0.0361237	0.0358933	0	0	0	1.35823	0.028182
Clinical_Trials	KRAS_PLK1	PAX4	KRAS	PLK1		5078	HGNC:8618	ENSG00000106331	3845	HGNC:6407	ENSG00000133703	5347	HGNC:9077	ENSG00000166851				0.219	0	-0.00839703	0.194546	0.045435	0.0201973	0.0238051	0	1.19723	4.78261	-0.900855	0.0600028	0.00706113	-0.0718356	0	0	0	0	0.054723
Clinical_Trials	KRAS_PLK1	PAX5	KRAS	PLK1		5079	HGNC:8619	ENSG00000196092	3845	HGNC:6407	ENSG00000133703	5347	HGNC:9077	ENSG00000166851				0.414	0	0.0365654	0.288051	2.07062	-0.0358822	-0.0127439	-0.113555	0	32.2485	2.37128	145.503	0.0374056	0.114899	0	0	0	3.48048	0.00617034
Clinical_Trials	KRAS_PLK1	PAX6	KRAS	PLK1		5080	HGNC:8620	ENSG00000007372	3845	HGNC:6407	ENSG00000133703	5347	HGNC:9077	ENSG00000166851				0.285	0	-0.0656656	0.183247	1.51462	0.0247649	0.0583566	-2.85638	2.17073	51.4381	4.92166	43.6974	0.0133556	-0.0241116	0	0	0	0	0.0914038
Clinical_Trials	KRAS_PLK1	PAX7	KRAS	PLK1		5081	HGNC:8621	ENSG00000009709	3845	HGNC:6407	ENSG00000133703	5347	HGNC:9077	ENSG00000166851				0.305	0	-0.222469	-0.0557713	0.172816	0.0627378	-0.0226554	-1.31051	1.5211	36.8855	4.65572	0.323438	0.0128823	-0.0478005	0	0	0	0.254669	0.0207966
Clinical_Trials	KRAS_PLK1	PAX8	KRAS	PLK1		7849	HGNC:8622	ENSG00000125618	3845	HGNC:6407	ENSG00000133703	5347	HGNC:9077	ENSG00000166851				0.747	0	0.265986	0.297784	47.5822	-0.0823933	-0.0174403	-1.50099	1.35894	38.1947	4.54851	61662.7	0.0926004	0.205015	0	0	0	6.5365	0.0686397
Clinical_Trials	KRAS_PLK1	PAX9	KRAS	PLK1		5083	HGNC:8623	ENSG00000198807	3845	HGNC:6407	ENSG00000133703	5347	HGNC:9077	ENSG00000166851				0	0	0.491487	0.303967	4.85169	-0.0243865	-0.00219132	-1.97609	1.91356	3.67321	0.129561	488.592	0.0164743	0.00675033	0	0	0	0.424448	0.0281272
Clinical_Trials	KRAS_PLK1	PAXBP1	KRAS	PLK1		94104	HGNC:13579	ENSG00000159086	3845	HGNC:6407	ENSG00000133703	5347	HGNC:9077	ENSG00000166851				0	0	0.592542	0.406557	26.7058	-0.038694	0.0585008	1.16173	6.28038	0	0	270.822	0.0561848	0.940584	0	0	0	93.6333	0.00539683
Clinical_Trials	KRAS_PLK1	PAXIP1	KRAS	PLK1		22976	HGNC:8624	ENSG00000157212	3845	HGNC:6407	ENSG00000133703	5347	HGNC:9077	ENSG00000166851				0.198	0.243	0.58458	0.526043	5.64013	-0.0652858	-0.0515601	3.79715	18.3525	9.57026	59.3551	29.6894	0.125919	0.163433	0	0	0	10.6961	0.101537
Clinical_Trials	KRAS_PLK1	PAXX	KRAS	PLK1		286257	HGNC:27849	ENSG00000148362	3845	HGNC:6407	ENSG00000133703	5347	HGNC:9077	ENSG00000166851				0	0	0.324911	0.377231	77.1312	-0.0787751	-0.0382027	2.00813	2.94129	6.42923	12.469	2067.75	0.0161607	0.0390134	0	0	0	0	0.0104077
Clinical_Trials	KRAS_PLK1	PBDC1	KRAS	PLK1		51260	HGNC:28790	ENSG00000102390	3845	HGNC:6407	ENSG00000133703	5347	HGNC:9077	ENSG00000166851				0	0	0.574174	0.346173	33.092	-0.0936103	-0.04254	2.45745	5.93625	0	0.954127	314.547	0.0109727	-0.10694	0	0	0	0	0.022361
Clinical_Trials	KRAS_PLK1	PBK	KRAS	PLK1		55872	HGNC:18282	ENSG00000168078	3845	HGNC:6407	ENSG00000133703	5347	HGNC:9077	ENSG00000166851				0.286	0.756	0.314157	0.607438	5.18626	-0.00921559	0.0161742	4.10004	13.792	10.9736	219.746	332.879	0.00925854	-0.0498734	0	0	0	0	0.0383969
Clinical_Trials	KRAS_PLK1	PBLD	KRAS	PLK1		64081	HGNC:23301	ENSG00000108187	3845	HGNC:6407	ENSG00000133703	5347	HGNC:9077	ENSG00000166851				0	0	0.233646	-0.0577715	8.22045	0.00729895	0.0151482	0	1.00137	0	0	253.906	0.0131814	-0.0202677	0	0	0	0	0.00243902
Clinical_Trials	KRAS_PLK1	PBOV1	KRAS	PLK1		59351	HGNC:21079	ENSG00000254440	3845	HGNC:6407	ENSG00000133703	5347	HGNC:9077	ENSG00000166851				0	0	0.0423273	0.1193	0.0272902	0.0774248	0.101211	0	0	0	0	0.00547981	0.0136487	-0.239242	0	0	0	0	0.0127372
Clinical_Trials	KRAS_PLK1	PBRM1	KRAS	PLK1		55193	HGNC:30064	ENSG00000163939	3845	HGNC:6407	ENSG00000133703	5347	HGNC:9077	ENSG00000166851				0.574	0.216	0.67505	0.283328	15.6684	-0.0283059	0.0590702	0	9.37718	40.5019	21.2839	75.5178	0.047289	0.204002	0	0	0	4.24448	0.086528
Clinical_Trials	KRAS_PLK1	PBX1	KRAS	PLK1		5087	HGNC:8632	ENSG00000185630	3845	HGNC:6407	ENSG00000133703	5347	HGNC:9077	ENSG00000166851				0.278	0	0.387019	-0.0802563	20.1863	-0.0410035	0.0104276	0	1.55138	22.785	1.39166	452.944	0.0137574	-0.095762	0	0	0	0.0848896	0.0103671
Clinical_Trials	KRAS_PLK1	PBX2	KRAS	PLK1		5089	HGNC:8633	ENSG00000204304	3845	HGNC:6407	ENSG00000133703	5347	HGNC:9077	ENSG00000166851				0	0	0.55293	0.355788	68.623	0.0333003	0.00812328	0.510026	0.987117	1.38606	0	1658.02	0.022768	0.207437	0	0	0	1.44312	0.00964402
Clinical_Trials	KRAS_PLK1	PBX3	KRAS	PLK1		5090	HGNC:8634	ENSG00000167081	3845	HGNC:6407	ENSG00000133703	5347	HGNC:9077	ENSG00000166851				0.175	0	0.367697	0.11879	18.9365	0.00469145	0.00782757	0.193703	1.68426	1.88669	-0.756664	292.286	0.0121496	-0.0449658	0	0	0	0.0848896	0.00722759
Clinical_Trials	KRAS_PLK1	PBX4	KRAS	PLK1		80714	HGNC:13403	ENSG00000105717	3845	HGNC:6407	ENSG00000133703	5347	HGNC:9077	ENSG00000166851				0	0	0.321897	0.555167	5.966	-0.0577256	0.0171547	1.33254	0.141017	-0.138419	0	207.567	0.0181013	0.0662041	0	0	0	0.0848896	0
Clinical_Trials	KRAS_PLK1	PBXIP1	KRAS	PLK1		57326	HGNC:21199	ENSG00000163346	3845	HGNC:6407	ENSG00000133703	5347	HGNC:9077	ENSG00000166851				0	0	0.162095	-0.0500763	115.942	-0.0328906	0.00621736	6.08674	3.20918	0.327256	0.442971	7352.38	0.00970014	0.0944906	0	0	0	0.0848896	0.0125792
Clinical_Trials	KRAS_PLK1	PC	KRAS	PLK1		5091	HGNC:8636	ENSG00000173599	3845	HGNC:6407	ENSG00000133703	5347	HGNC:9077	ENSG00000166851				0.239	0	-0.00754066	0.132467	16.8974	0.0190757	0.158283	5.1227	10.4797	1.92843	0.0679442	506.001	0.0353976	0.318195	0	0	0	7.21562	0.0244725
Clinical_Trials	KRAS_PLK1	PCARE	KRAS	PLK1		388939	HGNC:34383	ENSG00000179270	3845	HGNC:6407	ENSG00000133703	5347	HGNC:9077	ENSG00000166851				0	0	-0.0337331	0.023068	0.162555	0.0145856	-0.00128313	0	1.71893	-0.421064	0.30503	0.0644428	0.00731956	0.0206236	0	0	0	0	0.00262747
Clinical_Trials	KRAS_PLK1	PCBD1	KRAS	PLK1		5092	HGNC:8646	ENSG00000166228	3845	HGNC:6407	ENSG00000133703	5347	HGNC:9077	ENSG00000166851				0	0	0.165112	-0.106513	61.5493	0.103929	0.0400677	1.25283	5.21496	0	0.692596	1390.47	0.015005	-0.09523	0	0	0	0.169779	0.00296296
Clinical_Trials	KRAS_PLK1	PCBD2	KRAS	PLK1		84105	HGNC:24474	ENSG00000132570	3845	HGNC:6407	ENSG00000133703	5347	HGNC:9077	ENSG00000166851				0	0	0.236545	0.0963017	4.02138	-0.018829	0.0780704	0.730479	3.0763	-0.395801	1.06556	4.53711	0.0164492	0.109063	0	0	0	0.254669	0.0052795
Clinical_Trials	KRAS_PLK1	PCBP1	KRAS	PLK1		5093	HGNC:8647	ENSG00000169564	3845	HGNC:6407	ENSG00000133703	5347	HGNC:9077	ENSG00000166851				0.204	0	0.41852	0.0774093	129.469	0.0464562	0.0389048	24.3577	35.3626	10.9644	2.11752	5740.7	0.133155	1.41384	0	0	0	98.472	0.0249166
Clinical_Trials	KRAS_PLK1	PCBP2	KRAS	PLK1		5094	HGNC:8648	ENSG00000197111	3845	HGNC:6407	ENSG00000133703	5347	HGNC:9077	ENSG00000166851				0	0.176	0.544789	0.315805	168.064	0.0633043	-0.00888565	9.55959	24.8395	7.42938	0.669721	6066.1	0.145837	1.20916	0	0	0	94.5671	0.0194912
Clinical_Trials	KRAS_PLK1	PCBP3	KRAS	PLK1		54039	HGNC:8651	ENSG00000183570	3845	HGNC:6407	ENSG00000133703	5347	HGNC:9077	ENSG00000166851				0	0	0.270393	0.317675	4.37627	-0.00511828	-0.0257314	0.159842	3.69724	0.232372	0	53.3518	0.00829312	-0.152164	0	0	0	0	0
Clinical_Trials	KRAS_PLK1	PCBP4	KRAS	PLK1		57060	HGNC:8652	ENSG00000090097	3845	HGNC:6407	ENSG00000133703	5347	HGNC:9077	ENSG00000166851				0	0	0.132694	-0.0646497	74.2173	-0.0433397	-0.00913034	0.512523	0.548754	7.91462	8.38783	7656.01	0.0156469	0.00511225	0	0	0	0.0848896	0.00185185
Clinical_Trials	KRAS_PLK1	PCCA	KRAS	PLK1		5095	HGNC:8653	ENSG00000175198	3845	HGNC:6407	ENSG00000133703	5347	HGNC:9077	ENSG00000166851				0	0	0.423765	0.0711376	9.35974	0.00950687	0.0564192	1.72558	7.0266	0	-0.722915	32.23	0.00784729	-0.12664	0	0	0	0	0
Clinical_Trials	KRAS_PLK1	PCCB	KRAS	PLK1		5096	HGNC:8654	ENSG00000114054	3845	HGNC:6407	ENSG00000133703	5347	HGNC:9077	ENSG00000166851				0	0	0.128166	0.185388	11.2104	0.0176618	0.0180274	2.49365	4.90651	-0.062763	-1.7961	60.4215	0.0142089	0.0560871	0	0	0	0	0.0149
Clinical_Trials	KRAS_PLK1	PCDH1	KRAS	PLK1		5097	HGNC:8655	ENSG00000156453	3845	HGNC:6407	ENSG00000133703	5347	HGNC:9077	ENSG00000166851				0	0	0.44036	0.192792	17.8247	0.0151682	-0.0361618	0.510026	0.579041	-0.203779	0	239.112	0.015577	-0.126183	0	0	0	0	0.00478632
Clinical_Trials	KRAS_PLK1	PCDH7	KRAS	PLK1		5099	HGNC:8659	ENSG00000169851	3845	HGNC:6407	ENSG00000133703	5347	HGNC:9077	ENSG00000166851				0.288	0	0.375871	0.0592261	7.76737	0.0543862	0.0214167	29.6425	5.8913	6.42592	3.92215	195.847	0.0181912	0.0734782	1	0	0	0.169779	0.0153134
Clinical_Trials	KRAS_PLK1	PCDH8	KRAS	PLK1		5100	HGNC:8660	ENSG00000136099	3845	HGNC:6407	ENSG00000133703	5347	HGNC:9077	ENSG00000166851				0	0	0.000837662	0.116538	1.85668	-0.015489	-0.0105946	0.793309	0	0.547963	0	36.2782	0.0125435	-0.0389787	0	0	0	0	0.00987608
Clinical_Trials	KRAS_PLK1	PCDH9	KRAS	PLK1		5101	HGNC:8661	ENSG00000184226	3845	HGNC:6407	ENSG00000133703	5347	HGNC:9077	ENSG00000166851				0.196	0	0.066378	-0.155154	1.96679	-0.0201216	-0.0134824	1.82724	1.91199	0.21793	0	7.60714	0.0113165	-0.0345015	1	0	0	0	0.00486295
Clinical_Trials	KRAS_PLK1	PCDH10	KRAS	PLK1		57575	HGNC:13404	ENSG00000138650	3845	HGNC:6407	ENSG00000133703	5347	HGNC:9077	ENSG00000166851				0	0	0.0917585	-0.044426	4.40842	0.0104657	0.0641185	2.14228	1.78332	2.31289	0	84.0096	0.0146907	0.097215	0	0	0	0.0848896	0
Clinical_Trials	KRAS_PLK1	PCDH11X	KRAS	PLK1		27328	HGNC:8656	ENSG00000102290	3845	HGNC:6407	ENSG00000133703	5347	HGNC:9077	ENSG00000166851				0	0	0.120395	0.0397382	0.339224	-0.0105071	0.0281833	0.528687	2.07808	0.9029	0	0.922495	0.00706863	-0.0267568	0	0	0	0	0
Clinical_Trials	KRAS_PLK1	PCDH11Y	KRAS	PLK1		83259	HGNC:15813	ENSG00000099715	3845	HGNC:6407	ENSG00000133703	5347	HGNC:9077	ENSG00000166851				0	0	0.0606143	-0.00442819	0.152986	0	0	0	0	-0.579857	-0.189686	0.279966	0	0	0	0	0	0	0.000155408
Clinical_Trials	KRAS_PLK1	PCDH12	KRAS	PLK1		51294	HGNC:8657	ENSG00000113555	3845	HGNC:6407	ENSG00000133703	5347	HGNC:9077	ENSG00000166851				0	0	0.226756	-0.00790913	5.84807	-0.0224036	0.00305819	3.06526	0	0	0	65.7833	0.00843116	-0.0297127	0	0	0	0	0
Clinical_Trials	KRAS_PLK1	PCDH15	KRAS	PLK1		65217	HGNC:14674	ENSG00000150275	3845	HGNC:6407	ENSG00000133703	5347	HGNC:9077	ENSG00000166851				0	0	-0.0494662	0.0967888	0.37418	0.0705379	0.0278439	0	1.146	0	0	0.948979	0.00775734	-0.049107	0	0	0	0	0.00700855
Clinical_Trials	KRAS_PLK1	PCDH17	KRAS	PLK1		27253	HGNC:14267	ENSG00000118946	3845	HGNC:6407	ENSG00000133703	5347	HGNC:9077	ENSG00000166851				0	0	0.113793	-0.0144724	4.43953	-0.0474471	-0.0190257	4.43259	1.18709	0	0	103.93	0.0101759	0.0276007	0	0	0	0	0
Clinical_Trials	KRAS_PLK1	PCDH18	KRAS	PLK1		54510	HGNC:14268	ENSG00000189184	3845	HGNC:6407	ENSG00000133703	5347	HGNC:9077	ENSG00000166851				0	0	0.434838	0.066628	10.932	0.0224277	0.03661	0.323681	0.623343	3.4655	0	375.47	0.0121951	-0.0398979	0	0	0	0	0.00559441
Clinical_Trials	KRAS_PLK1	PCDH19	KRAS	PLK1		57526	HGNC:14270	ENSG00000165194	3845	HGNC:6407	ENSG00000133703	5347	HGNC:9077	ENSG00000166851				0	0	0.216024	-0.0165864	1.22698	0.0496746	0.0325037	1.61615	0.408855	0.465325	0.146068	3.67376	0.0127261	0.0499017	0	0	0	0.0848896	0.0243428
Clinical_Trials	KRAS_PLK1	PCDH20	KRAS	PLK1		64881	HGNC:14257	ENSG00000280165	3845	HGNC:6407	ENSG00000133703	5347	HGNC:9077	ENSG00000166851				0	0	0.219742	-0.130213	2.39256	0.0238082	-0.0151989	0.540608	0.163655	0	0	16.4553	0.0143692	0.0121274	0	0	0	0.0848896	0.00546265
Clinical_Trials	KRAS_PLK1	PCED1A	KRAS	PLK1		64773	HGNC:16212	ENSG00000132635	3845	HGNC:6407	ENSG00000133703	5347	HGNC:9077	ENSG00000166851				0	0	0.383175	0.396163	53.6145	0.0188136	-0.0301673	1.30222	0	0	0.501625	1878.99	0.0083756	-0.0678287	0	0	0	0	0.00222222
Clinical_Trials	KRAS_PLK1	PCED1B	KRAS	PLK1		91523	HGNC:28255	ENSG00000179715	3845	HGNC:6407	ENSG00000133703	5347	HGNC:9077	ENSG00000166851				0	0	0.270181	0.186801	9.51046	0.0542371	0.0473099	0	0.86074	0	0	145.179	0.0194015	0.059939	0	0	0	0.169779	0.0127251
Clinical_Trials	KRAS_PLK1	PCF11	KRAS	PLK1		51585	HGNC:30097	ENSG00000165494	3845	HGNC:6407	ENSG00000133703	5347	HGNC:9077	ENSG00000166851				0	0	0.577613	0.411203	25.8958	0.0371409	0.0620488	2.85654	6.32128	-0.277583	-0.582317	203.253	0.0667031	1.04099	0	0	0	96.3497	0.00568957
Clinical_Trials	KRAS_PLK1	PCGF1	KRAS	PLK1		84759	HGNC:17615	ENSG00000115289	3845	HGNC:6407	ENSG00000133703	5347	HGNC:9077	ENSG00000166851				0	0	0.471453	0.438926	25.218	-0.0508503	-0.00116719	0	6.86523	6.70945	27.3725	130.226	0.0452717	0.0883893	0	0	0	1.69779	0.198322
Clinical_Trials	KRAS_PLK1	PCGF2	KRAS	PLK1		7703	HGNC:12929	ENSG00000277258	3845	HGNC:6407	ENSG00000133703	5347	HGNC:9077	ENSG00000166851				0	0	0.487134	0.225967	27.1745	0.0168497	0.0052038	0.451143	8.41801	9.44572	50.2442	317.185	0.0175613	0.101975	0	0	0	0.424448	0.0293224
Clinical_Trials	KRAS_PLK1	PCGF3	KRAS	PLK1		10336	HGNC:10066	ENSG00000185619	3845	HGNC:6407	ENSG00000133703	5347	HGNC:9077	ENSG00000166851				0	0	0.590439	0.445736	31.8942	0.00625523	-0.0494232	0.787692	3.52934	2.94897	16.4312	392.95	0.021646	-0.0409064	0	0	0	0.339559	0.0552225
Clinical_Trials	KRAS_PLK1	PCGF5	KRAS	PLK1		84333	HGNC:28264	ENSG00000180628	3845	HGNC:6407	ENSG00000133703	5347	HGNC:9077	ENSG00000166851				0	0	0.476016	0.0719179	20.4178	-0.0318909	0.0810677	0.909764	3.88969	5.84025	18.812	196.338	0.0189444	0.0601117	0	0	0	0.424448	0.0148659
Clinical_Trials	KRAS_PLK1	PCGF6	KRAS	PLK1		84108	HGNC:21156	ENSG00000156374	3845	HGNC:6407	ENSG00000133703	5347	HGNC:9077	ENSG00000166851				0	0	0.542252	0.219214	7.87574	0.0626774	0.0170231	0.212154	9.03124	3.29015	16.9914	20.5946	0.0134699	0.0860982	0	0	0	0	0.0139468
Clinical_Trials	KRAS_PLK1	PCID2	KRAS	PLK1		55795	HGNC:25653	ENSG00000126226	3845	HGNC:6407	ENSG00000133703	5347	HGNC:9077	ENSG00000166851				0	0	0.527133	0.402706	19.5881	0.0226754	-0.0351091	3.05958	16.3147	0.585384	7.29636	108.61	0.0711267	1.31914	0	0	0	99.0662	0.0344596
Clinical_Trials	KRAS_PLK1	PCIF1	KRAS	PLK1		63935	HGNC:16200	ENSG00000100982	3845	HGNC:6407	ENSG00000133703	5347	HGNC:9077	ENSG00000166851				0	0	0.560745	0.208496	44.7328	0.0400657	0.0939782	1.54383	1.8583	-0.396913	-0.203691	493.447	0.0252732	0.0424315	0	0	0	0.254669	0.0272809
Clinical_Trials	KRAS_PLK1	PCK1	KRAS	PLK1		5105	HGNC:8724	ENSG00000124253	3845	HGNC:6407	ENSG00000133703	5347	HGNC:9077	ENSG00000166851				0.175	0	0.0843706	-0.0870915	25.1682	-0.0125635	7.8174e-05	8.98199	6.0823	4.60902	0.141065	13797.4	0.0113324	0.0134991	0	0	0	0	0
Clinical_Trials	KRAS_PLK1	PCK2	KRAS	PLK1		5106	HGNC:8725	ENSG00000100889	3845	HGNC:6407	ENSG00000133703	5347	HGNC:9077	ENSG00000166851				0.161	0.153	0.391306	0.401316	18.9259	-0.0107155	0.0409079	2.40466	5.27836	7.06174	0	969.072	0.00840182	0.0407555	0	0	0	0	0.0025641
Clinical_Trials	KRAS_PLK1	PCLAF	KRAS	PLK1		9768	HGNC:28961	ENSG00000166803	3845	HGNC:6407	ENSG00000133703	5347	HGNC:9077	ENSG00000166851				0.491	0.436	0.237056	0.676335	2.93485	-0.0344251	-0.0296535	1.20214	8.68986	9.44637	157.657	96.4225	0.0132503	-0.0158564	0	0	0	0	0.0390978
Clinical_Trials	KRAS_PLK1	PCLO	KRAS	PLK1		27445	HGNC:13406	ENSG00000186472	3845	HGNC:6407	ENSG00000133703	5347	HGNC:9077	ENSG00000166851				0.298	0	0.0280698	0.21156	2.32304	0.0188192	0.0583269	0.617623	1.96507	5.58008	0.140337	35.1274	0.00803802	-0.10691	0	0	0	0	0.0205909
Clinical_Trials	KRAS_PLK1	PCM1	KRAS	PLK1		5108	HGNC:8727	ENSG00000078674	3845	HGNC:6407	ENSG00000133703	5347	HGNC:9077	ENSG00000166851				0	0.944	0.436747	0.194198	33.4986	-0.009699	-0.0133117	8.83844	24.7298	0.078759	43.1183	405.849	0.0414473	0.222738	0	1	0	4.66893	0.0694854
Clinical_Trials	KRAS_PLK1	PCMT1	KRAS	PLK1		5110	HGNC:8728	ENSG00000120265	3845	HGNC:6407	ENSG00000133703	5347	HGNC:9077	ENSG00000166851				0	0	0.297584	0.068433	57.0163	0.0793246	0.0198899	3.36101	20.9167	0.697061	0	1217.8	0.0157869	0.048666	0	0	0	0.0848896	0.00613108
Clinical_Trials	KRAS_PLK1	PCMTD1	KRAS	PLK1		115294	HGNC:30483	ENSG00000168300	3845	HGNC:6407	ENSG00000133703	5347	HGNC:9077	ENSG00000166851				0	0	0.480637	-0.00994408	24.9723	-0.0180108	0.0606608	1.54383	1.8583	0	0	194.28	0.0218089	0.129562	0	0	0	0.254669	0.00975566
Clinical_Trials	KRAS_PLK1	PCMTD2	KRAS	PLK1		55251	HGNC:15882	ENSG00000203880	3845	HGNC:6407	ENSG00000133703	5347	HGNC:9077	ENSG00000166851				0	0	0.42748	0.31375	25.9872	0.0629049	0.0409483	0.186454	0.908207	0	0	248.456	0.0189479	0.107846	0	0	0	0.254669	0.00589286
Clinical_Trials	KRAS_PLK1	PCNA	KRAS	PLK1		5111	HGNC:8729	ENSG00000132646	3845	HGNC:6407	ENSG00000133703	5347	HGNC:9077	ENSG00000166851				0.183	0.431	0.563987	0.642893	65.1756	0.0386522	0.188484	6.03461	40.5331	17.0711	101.777	7267.38	0.197946	2.72517	0	0	0	99.9151	0.0489612
Clinical_Trials	KRAS_PLK1	PCNP	KRAS	PLK1		57092	HGNC:30023	ENSG00000081154	3845	HGNC:6407	ENSG00000133703	5347	HGNC:9077	ENSG00000166851				0	0	0.641166	0.125641	103.727	-0.0533755	-0.0215793	7.01453	9.37054	-0.194831	0	3044.81	0.0196327	0.249969	0	0	0	1.44312	0.0154341
Clinical_Trials	KRAS_PLK1	PCNT	KRAS	PLK1		5116	HGNC:16068	ENSG00000160299	3845	HGNC:6407	ENSG00000133703	5347	HGNC:9077	ENSG00000166851				0.237	0.965	0.303699	0.314022	17.8753	0.0252142	0.0109604	3.36193	21.0816	11.911	132.41	1040.09	0.033623	0.204059	0	0	0	2.20713	0.0688132
Clinical_Trials	KRAS_PLK1	PCNX1	KRAS	PLK1		22990	HGNC:19740	ENSG00000100731	3845	HGNC:6407	ENSG00000133703	5347	HGNC:9077	ENSG00000166851				0	0	0.517327	0.233169	13.7323	0.0545164	0.068218	1.56299	2.56911	0	0	74.4501	0.0135656	0.0545678	0	0	0	0.0848896	0.00367063
Clinical_Trials	KRAS_PLK1	PCNX2	KRAS	PLK1		80003	HGNC:8736	ENSG00000135749	3845	HGNC:6407	ENSG00000133703	5347	HGNC:9077	ENSG00000166851				0	0	0.345838	0.427404	5.20504	0.041362	0.0144304	0.35367	0.65961	0	0	36.8655	0.0169917	0.0746333	0	0	0	0.254669	0
Clinical_Trials	KRAS_PLK1	PCNX3	KRAS	PLK1		399909	HGNC:18760	ENSG00000197136	3845	HGNC:6407	ENSG00000133703	5347	HGNC:9077	ENSG00000166851				0	0	0.555274	0.60161	21.6597	0.0605442	0.0218995	1.88128	1.0915	0	0.740687	120.639	0.0500616	0.428688	0	0	0	20.2037	0.0520754
Clinical_Trials	KRAS_PLK1	PCNX4	KRAS	PLK1		64430	HGNC:20349	ENSG00000126773	3845	HGNC:6407	ENSG00000133703	5347	HGNC:9077	ENSG00000166851				0	0	0.467078	0.329017	5.75635	0	0	0.387902	0.700221	0	0	12.0861	0	0	0	0	0	0	0.00374808
Clinical_Trials	KRAS_PLK1	PCOLCE	KRAS	PLK1		5118	HGNC:8738	ENSG00000106333	3845	HGNC:6407	ENSG00000133703	5347	HGNC:9077	ENSG00000166851				0	0	0.344	0.149465	96.6381	-0.0360091	0.0134065	0.528687	0.86074	0.378422	-0.280805	25184.5	0.013503	0.0652041	0	0	0	0.254669	0
Clinical_Trials	KRAS_PLK1	PCOLCE2	KRAS	PLK1		26577	HGNC:8739	ENSG00000163710	3845	HGNC:6407	ENSG00000133703	5347	HGNC:9077	ENSG00000166851				0	0	0.202867	-0.200886	27.2461	-0.0758217	0.0674379	0	0	-0.396913	-0.203691	2293.47	0.0072167	-0.00748737	0	0	0	0	0.0183377
Clinical_Trials	KRAS_PLK1	PCP2	KRAS	PLK1		126006	HGNC:30209	ENSG00000174788	3845	HGNC:6407	ENSG00000133703	5347	HGNC:9077	ENSG00000166851				0	0	0.109477	0.415257	8.51632	-0.0442731	-0.0374292	0.835492	0	3.88392	-2.26829	1307.06	0.0100063	0.0667281	0	0	0	0	0.0129599
Clinical_Trials	KRAS_PLK1	PCP4	KRAS	PLK1		5121	HGNC:8742	ENSG00000183036	3845	HGNC:6407	ENSG00000133703	5347	HGNC:9077	ENSG00000166851				0	0	0.13347	0.0236649	86.647	0.0465065	0.0515314	0	0.508851	1.82859	0.549489	75939.7	0.00981509	-0.0845948	0	0	0	0	0.00486111
Clinical_Trials	KRAS_PLK1	PCP4L1	KRAS	PLK1		654790	HGNC:20448	ENSG00000248485	3845	HGNC:6407	ENSG00000133703	5347	HGNC:9077	ENSG00000166851				0	0	0.292657	0.25804	19.5952	-0.0268958	0.000335797	0.793309	0	0	0	4553.34	0.0127405	-0.0148946	0	0	0	0	0.00285714
Clinical_Trials	KRAS_PLK1	PCSK1	KRAS	PLK1		5122	HGNC:8743	ENSG00000175426	3845	HGNC:6407	ENSG00000133703	5347	HGNC:9077	ENSG00000166851				0	0	0.154604	0.0321533	3.21901	0.00636394	0.034845	0	0	4.32927	1.01909	169.279	0.00807684	-0.00526792	0	0	0	0	0
Clinical_Trials	KRAS_PLK1	PCSK1N	KRAS	PLK1		27344	HGNC:17301	ENSG00000102109	3845	HGNC:6407	ENSG00000133703	5347	HGNC:9077	ENSG00000166851				0	0	-0.101063	0.0864379	100.357	-0.0551077	-0.045966	0	0.533853	0	0	87320	0.0117979	-0.085677	0	0	0	0	0
Clinical_Trials	KRAS_PLK1	PCSK2	KRAS	PLK1		5126	HGNC:8744	ENSG00000125851	3845	HGNC:6407	ENSG00000133703	5347	HGNC:9077	ENSG00000166851				0	0	0.184145	0.102864	6.29829	0.033561	-0.00442662	0	0	0	-0.573779	424.898	0.00731093	-0.0971292	0	0	0	0	0
Clinical_Trials	KRAS_PLK1	PCSK4	KRAS	PLK1		54760	HGNC:8746	ENSG00000115257	3845	HGNC:6407	ENSG00000133703	5347	HGNC:9077	ENSG00000166851				0	0	0.115404	0.332638	8.78754	-0.0264481	-0.0154786	0	0	0.450498	0.228195	1525.05	0.0128787	-0.0921691	0	0	0	0	0.00208333
Clinical_Trials	KRAS_PLK1	PCSK5	KRAS	PLK1		5125	HGNC:8747	ENSG00000099139	3845	HGNC:6407	ENSG00000133703	5347	HGNC:9077	ENSG00000166851				0	0	0.474134	0.09654	4.48484	-0.0512992	-0.00287861	-0.540094	0.128227	2.53922	-0.139263	26.9105	0.0125237	-0.00618784	0	0	0	0	0.0025641
Clinical_Trials	KRAS_PLK1	PCSK6	KRAS	PLK1		5046	HGNC:8569	ENSG00000140479	3845	HGNC:6407	ENSG00000133703	5347	HGNC:9077	ENSG00000166851				0	0	-0.0215096	0.121525	2.76035	0	0	1.45254	0.822223	0	0	34.2454	0	0	0	0	0	0	0.00107971
Clinical_Trials	KRAS_PLK1	PCSK7	KRAS	PLK1		9159	HGNC:8748	ENSG00000160613	3845	HGNC:6407	ENSG00000133703	5347	HGNC:9077	ENSG00000166851				0	0	0.618332	0.498712	16.2219	0.0520703	0.0228296	0.793309	0	3.34222	0	95.8311	0.0171996	-0.0135658	0	0	0	0.169779	0.011031
Clinical_Trials	KRAS_PLK1	PCSK9	KRAS	PLK1		255738	HGNC:20001	ENSG00000169174	3845	HGNC:6407	ENSG00000133703	5347	HGNC:9077	ENSG00000166851				0.565	0.235	0.378598	0.443274	2.65288	0.0107552	0.0109037	0.501695	0.153372	19.9547	4.09771	58.6183	0.0147677	0.191642	0	0	0	0.254669	0.0106675
Clinical_Trials	KRAS_PLK1	PCTP	KRAS	PLK1		58488	HGNC:8752	ENSG00000141179	3845	HGNC:6407	ENSG00000133703	5347	HGNC:9077	ENSG00000166851				0	0	0.33854	0.22826	12.5872	-0.045551	-0.0150805	0.835492	0	0.177459	0	111.611	0.0112185	-0.108188	0	0	0	0	0.00460317
Clinical_Trials	KRAS_PLK1	PCYOX1	KRAS	PLK1		51449	HGNC:20588	ENSG00000116005	3845	HGNC:6407	ENSG00000133703	5347	HGNC:9077	ENSG00000166851				0	0	0.48047	0.0443593	37.4813	-0.119334	-0.0217895	0.342037	3.93207	0	-0.139878	687.28	0.0153088	0.0669763	0	0	0	0	0.0151288
Clinical_Trials	KRAS_PLK1	PCYOX1L	KRAS	PLK1		78991	HGNC:28477	ENSG00000145882	3845	HGNC:6407	ENSG00000133703	5347	HGNC:9077	ENSG00000166851				0	0	0.44115	0.578366	11.5484	-0.0620583	-0.00865338	0.314142	1.15994	0	0	67.5352	0.00962463	-0.00869546	0	0	0	0	0
Clinical_Trials	KRAS_PLK1	PCYT1A	KRAS	PLK1		5130	HGNC:8754	ENSG00000161217	3845	HGNC:6407	ENSG00000133703	5347	HGNC:9077	ENSG00000166851				0	0	0.536092	0.26946	26.3122	0.127385	0.00161507	2.09603	2.40125	2.27009	0.29495	155.538	0.120447	0.815443	0	0	0	73.4295	0.00772123
Clinical_Trials	KRAS_PLK1	PCYT1B	KRAS	PLK1		9468	HGNC:8755	ENSG00000102230	3845	HGNC:6407	ENSG00000133703	5347	HGNC:9077	ENSG00000166851				0	0	0.0918173	0.0333094	2.73568	0.0600972	-0.00553046	1.66953	1.54885	1.62745	0.674138	18.626	0.0077832	-0.0313857	0	0	0	0	0.00229885
Clinical_Trials	KRAS_PLK1	PCYT2	KRAS	PLK1		5833	HGNC:8756	ENSG00000185813	3845	HGNC:6407	ENSG00000133703	5347	HGNC:9077	ENSG00000166851				0	0	0.201207	0.272094	29.996	-0.0540324	-0.00854476	1.71559	4.48992	0	0	2628.14	0.0386954	0.149027	0	0	0	2.37691	0.00796296
Clinical_Trials	KRAS_PLK1	PDAP1	KRAS	PLK1		11333	HGNC:14634	ENSG00000106244	3845	HGNC:6407	ENSG00000133703	5347	HGNC:9077	ENSG00000166851				0	0	0.539703	0.20952	79.7476	0.0220385	-0.121744	2.8138	10.475	0.901459	0	1277.39	0.0977141	0.795652	0	0	0	72.8353	0.0430695
Clinical_Trials	KRAS_PLK1	PDC	KRAS	PLK1		5132	HGNC:8759	ENSG00000116703	3845	HGNC:6407	ENSG00000133703	5347	HGNC:9077	ENSG00000166851				0	0	0.310759	0.197049	0.154231	0.00177542	0.103127	0.387902	0.700221	1.90136	-0.393448	0.0550004	0.00952862	0.0691685	0	0	0	0	0.00238095
Clinical_Trials	KRAS_PLK1	PDCD1	KRAS	PLK1		5133	HGNC:8760	ENSG00000188389	3845	HGNC:6407	ENSG00000133703	5347	HGNC:9077	ENSG00000166851				0.61	0.203	0.148362	0.136936	2.18281	0.110741	-0.0184592	1.05084	3.16742	60.6695	2.35997	34.1235	0.0144289	0.0431256	0	0	0	0	0.0374616
Clinical_Trials	KRAS_PLK1	PDCD1LG2	KRAS	PLK1		80380	HGNC:18731	ENSG00000197646	3845	HGNC:6407	ENSG00000133703	5347	HGNC:9077	ENSG00000166851				0.47	0	0.365367	0.133497	3.03269	0.0931454	-0.0542668	3.95815	0.237185	36.0355	1.40955	22.0169	0.00679105	-0.0676743	0	0	0	0	0.0174801
Clinical_Trials	KRAS_PLK1	PDCD2	KRAS	PLK1		5134	HGNC:8762	ENSG00000071994	3845	HGNC:6407	ENSG00000133703	5347	HGNC:9077	ENSG00000166851				0	0	0.596176	0.343465	14.6496	-0.037815	-0.107107	1.05552	4.19656	-0.384006	0	43.0147	0.253643	1.20853	0	0	0	87.8608	0.0499805
Clinical_Trials	KRAS_PLK1	PDCD2L	KRAS	PLK1		84306	HGNC:28194	ENSG00000126249	3845	HGNC:6407	ENSG00000133703	5347	HGNC:9077	ENSG00000166851				0	0	0.281602	0.268965	10.1824	0.00178944	-0.0636607	1.51865	11.5719	-0.205577	0.288605	45.8443	0.0210017	0.074737	0	0	0	0.594228	0.00553411
Clinical_Trials	KRAS_PLK1	PDCD4	KRAS	PLK1		27250	HGNC:8763	ENSG00000150593	3845	HGNC:6407	ENSG00000133703	5347	HGNC:9077	ENSG00000166851				0.396	0.206	0.471623	0.44913	83.0149	-0.00350341	-0.00772172	9.98015	10.5409	43.9103	16.5397	7026.49	0.00931134	-0.00442534	0	0	0	0	0.0260171
Clinical_Trials	KRAS_PLK1	PDCD5	KRAS	PLK1		9141	HGNC:8764	ENSG00000105185	3845	HGNC:6407	ENSG00000133703	5347	HGNC:9077	ENSG00000166851				0	0	0.498381	0.294556	60.6417	-0.115222	-0.0670131	0.854391	6.22225	-0.232158	0.082241	851.735	0.0538099	0.459004	0	0	0	24.5331	0.0342049
Clinical_Trials	KRAS_PLK1	PDCD6	KRAS	PLK1		10016	HGNC:8765	ENSG00000249915	3845	HGNC:6407	ENSG00000133703	5347	HGNC:9077	ENSG00000166851				0	0	0.588052	0.574419	42.5612	0.0866692	-0.0219019	2.38857	13.5401	1.24498	3.25123	345.796	0.0368098	0.150073	0	0	0	2.03735	0.0972746
Clinical_Trials	KRAS_PLK1	PDCD6IP	KRAS	PLK1		10015	HGNC:8766	ENSG00000170248	3845	HGNC:6407	ENSG00000133703	5347	HGNC:9077	ENSG00000166851				0.198	0.163	0.71492	0.398293	49.3093	-0.080874	0.0283395	5.60073	19.9631	6.66575	8.58667	608.277	0.0877763	0.426905	0	0	0	23.5144	0.0368422
Clinical_Trials	KRAS_PLK1	PDCD7	KRAS	PLK1		10081	HGNC:8767	ENSG00000090470	3845	HGNC:6407	ENSG00000133703	5347	HGNC:9077	ENSG00000166851				0	0	0.607726	0.413829	21.8589	-0.0372863	0.0968041	3.59543	2.25198	3.41182	0	123.358	0.0431962	0.88134	0	0	0	91.8506	0.00936819
Clinical_Trials	KRAS_PLK1	PDCD10	KRAS	PLK1		11235	HGNC:8761	ENSG00000114209	3845	HGNC:6407	ENSG00000133703	5347	HGNC:9077	ENSG00000166851				0.17	0	0.677304	0.352803	21.8114	-0.0992135	0.00106185	1.89557	3.18233	5.49358	4.7933	132.804	0.0899954	-0.249565	0	0	0	0.424448	0.362336
Clinical_Trials	KRAS_PLK1	PDCD11	KRAS	PLK1		22984	HGNC:13408	ENSG00000148843	3845	HGNC:6407	ENSG00000133703	5347	HGNC:9077	ENSG00000166851				0	0	0.508029	0.505326	16.5637	0.00303208	-0.0706277	3.60031	14.4032	-0.209358	0	142.956	0.0999522	1.23597	0	0	0	98.3871	0.00411132
Clinical_Trials	KRAS_PLK1	PDCL	KRAS	PLK1		5082	HGNC:8770	ENSG00000136940	3845	HGNC:6407	ENSG00000133703	5347	HGNC:9077	ENSG00000166851				0.224	0	0.637331	0.354934	10.2926	-0.0918819	-0.0438346	8.83253	5.64209	11.4941	-0.136331	32.7074	0.0614944	0.294213	0	0	0	10.1019	0.0354285
Clinical_Trials	KRAS_PLK1	PDCL2	KRAS	PLK1		132954	HGNC:29524	ENSG00000163440	3845	HGNC:6407	ENSG00000133703	5347	HGNC:9077	ENSG00000166851				0	0	0.112201	0.33391	3.16597	-0.0174463	0.0285347	0.473631	0.799006	0	0.274953	548.929	0.0171809	0.144805	0	0	0	0.594228	0
Clinical_Trials	KRAS_PLK1	PDCL3	KRAS	PLK1		79031	HGNC:28860	ENSG00000115539	3845	HGNC:6407	ENSG00000133703	5347	HGNC:9077	ENSG00000166851				0	0	0.478088	0.180445	23.9632	-0.0546509	0.000498283	1.62414	1.52065	1.90136	3.39406	181.764	0.0287894	0.380524	0	0	0	9.25297	0.0157692
Clinical_Trials	KRAS_PLK1	PDE1A	KRAS	PLK1		5136	HGNC:8774	ENSG00000115252	3845	HGNC:6407	ENSG00000133703	5347	HGNC:9077	ENSG00000166851				0	0	0.296472	-0.0377634	8.38753	0.0136902	0.00168806	1.54142	0.934687	1.58609	0.242678	124.005	0.00833053	-0.077893	0	0	0	0	0
Clinical_Trials	KRAS_PLK1	PDE1B	KRAS	PLK1		5153	HGNC:8775	ENSG00000123360	3845	HGNC:6407	ENSG00000133703	5347	HGNC:9077	ENSG00000166851				0	0	0.206997	-0.0281165	24.1701	-0.0266981	-0.025441	0	0	1.42265	-0.426811	2777.77	0.00879841	0.0447987	0	0	0	0	0
Clinical_Trials	KRAS_PLK1	PDE1C	KRAS	PLK1		5137	HGNC:8776	ENSG00000154678	3845	HGNC:6407	ENSG00000133703	5347	HGNC:9077	ENSG00000166851				0	0	0.124312	-0.175902	3.62271	0.0297292	0.057958	0.969795	1.62902	1.7618	0.11928	22.4948	0.0121417	0.00910662	0	0	0	0	0.00196078
Clinical_Trials	KRAS_PLK1	PDE2A	KRAS	PLK1		5138	HGNC:8777	ENSG00000186642	3845	HGNC:6407	ENSG00000133703	5347	HGNC:9077	ENSG00000166851				0	0	0.111078	-0.103063	29.4711	-0.0583153	-0.020667	10.0736	0.45493	0.0994694	0	1666.33	0.0135698	0.00609533	0	0	0	0.0848896	0.00208333
Clinical_Trials	KRAS_PLK1	PDE3A	KRAS	PLK1		5139	HGNC:8778	ENSG00000172572	3845	HGNC:6407	ENSG00000133703	5347	HGNC:9077	ENSG00000166851				0	0	0.303252	-0.234506	8.6541	0.00323008	-0.00894286	6.83843	3.31993	2.32532	-0.112086	180.531	0.0139218	-0.151279	0	0	0	0	0.0190491
Clinical_Trials	KRAS_PLK1	PDE3B	KRAS	PLK1		5140	HGNC:8779	ENSG00000152270	3845	HGNC:6407	ENSG00000133703	5347	HGNC:9077	ENSG00000166851				0	0	0.229529	0.0993833	5.02179	-0.0417098	0.020293	11.6058	6.27239	6.70945	0	67.4552	0.0127321	0.0614344	0	0	0	0.0848896	0.00478632
Clinical_Trials	KRAS_PLK1	PDE4A	KRAS	PLK1		5141	HGNC:8780	ENSG00000065989	3845	HGNC:6407	ENSG00000133703	5347	HGNC:9077	ENSG00000166851				0.217	0	0.267207	0.199008	13.6505	-0.00743441	-0.00445352	1.35257	1.69929	14.6899	0.932841	79.6921	0.010279	0.110097	0	0	0	0	0.00494505
Clinical_Trials	KRAS_PLK1	PDE4B	KRAS	PLK1		5142	HGNC:8781	ENSG00000184588	3845	HGNC:6407	ENSG00000133703	5347	HGNC:9077	ENSG00000166851				0.225	0	0.122783	0.0167462	9.90228	0.0368334	0.0404583	2.94173	0.661567	3.81652	0.668683	119.875	0.0122028	0.0685673	0	0	0	0.0848896	0
Clinical_Trials	KRAS_PLK1	PDE4C	KRAS	PLK1		5143	HGNC:8782	ENSG00000105650	3845	HGNC:6407	ENSG00000133703	5347	HGNC:9077	ENSG00000166851				0.19	0	0.12216	-0.0238922	2.53955	0.0295636	0.00676222	0.387902	0.700221	3.4654	0	26.3287	0.0139632	0.0705668	0	0	0	0	0
Clinical_Trials	KRAS_PLK1	PDE4D	KRAS	PLK1		5144	HGNC:8783	ENSG00000113448	3845	HGNC:6407	ENSG00000133703	5347	HGNC:9077	ENSG00000166851				0.27	0.157	0.340322	-0.13324	6.84597	0.0874902	0.0718108	7.64748	5.84032	11.0039	2.39127	77.0769	0.0170862	0.0218451	0	1	0	0.424448	0.0141534
Clinical_Trials	KRAS_PLK1	PDE4DIP	KRAS	PLK1		9659	HGNC:15580	ENSG00000178104	3845	HGNC:6407	ENSG00000133703	5347	HGNC:9077	ENSG00000166851				0.573	0.294	0.0873289	-0.187155	16.9774	0.00779247	0.08391	2.22596	6.09059	3.71505	8.74403	994.22	0.0503725	0.444307	1	0	0	21.0526	0.11788
Clinical_Trials	KRAS_PLK1	PDE5A	KRAS	PLK1		8654	HGNC:8784	ENSG00000138735	3845	HGNC:6407	ENSG00000133703	5347	HGNC:9077	ENSG00000166851				0.213	0	0.460261	-0.0587858	17.5607	0.0245053	0.0391979	0.273576	0.560977	5.98359	0.555202	738.899	0.00873301	-0.0208629	0	0	0	0	0
Clinical_Trials	KRAS_PLK1	PDE6A	KRAS	PLK1		5145	HGNC:8785	ENSG00000132915	3845	HGNC:6407	ENSG00000133703	5347	HGNC:9077	ENSG00000166851				0	0	0.206344	0.354383	0.426422	-0.0171534	-0.0289139	0	0.700221	5.77706	-0.607072	1.82785	0.0142791	-0.0806904	0	0	0	0	0.0278705
Clinical_Trials	KRAS_PLK1	PDE6B	KRAS	PLK1		5158	HGNC:8786	ENSG00000133256	3845	HGNC:6407	ENSG00000133703	5347	HGNC:9077	ENSG00000166851				0	0	-0.0334247	0.236266	3.68595	0.0954196	-0.0248432	0	1.82107	6.01778	-0.269752	43.9797	0.0132773	-0.0319994	0	0	0	0	0.0101292
Clinical_Trials	KRAS_PLK1	PDE6C	KRAS	PLK1		5146	HGNC:8787	ENSG00000095464	3845	HGNC:6407	ENSG00000133703	5347	HGNC:9077	ENSG00000166851				0	0	0.447457	0.339789	0.478024	-0.114959	0.00953403	4.54597	1.82107	0	-1.2706	0.192131	0.0132356	0.000582769	0	0	0	0.0848896	0.014283
Clinical_Trials	KRAS_PLK1	PDE6D	KRAS	PLK1		5147	HGNC:8788	ENSG00000156973	3845	HGNC:6407	ENSG00000133703	5347	HGNC:9077	ENSG00000166851				0.874	0	0.366411	0.358809	17.6634	0.0767221	-0.0200995	3.37147	0.743798	0.578515	2.74743	116.598	0.00995759	-0.0353635	1	0	0	0	0.0105647
Clinical_Trials	KRAS_PLK1	PDE6G	KRAS	PLK1		5148	HGNC:8789	ENSG00000185527	3845	HGNC:6407	ENSG00000133703	5347	HGNC:9077	ENSG00000166851				0	0	0.184378	0.37689	1.215	-0.00168557	-0.147726	1.25209	0.799006	7.85919	-1.17179	10.4813	0.0158805	0.145014	0	0	0	0.594228	0.035938
Clinical_Trials	KRAS_PLK1	PDE6H	KRAS	PLK1		5149	HGNC:8790	ENSG00000139053	3845	HGNC:6407	ENSG00000133703	5347	HGNC:9077	ENSG00000166851				0	0	-0.0903207	0.0328442	0.19882	-0.132689	-0.000534278	0.323681	1.54885	0.0903581	-1.0785	0.21394	0.0119841	-0.00625636	0	0	0	0.0848896	0.0128283
Clinical_Trials	KRAS_PLK1	PDE7A	KRAS	PLK1		5150	HGNC:8791	ENSG00000205268	3845	HGNC:6407	ENSG00000133703	5347	HGNC:9077	ENSG00000166851				0.176	0	0.175085	0.18904	8.79463	-0.0452795	0.00642577	1.86626	0	0.632081	-0.138828	74.6332	0.017662	0.0640589	0	0	0	0.169779	0.0168869
Clinical_Trials	KRAS_PLK1	PDE7B	KRAS	PLK1		27115	HGNC:8792	ENSG00000171408	3845	HGNC:6407	ENSG00000133703	5347	HGNC:9077	ENSG00000166851				0.169	0	0.0974478	-0.0728803	4.83572	0.0788165	0.0246736	7.82399	0.623343	0.253684	0	30.9031	0.010328	-0.0243835	0	0	0	0.0848896	0.00208333
Clinical_Trials	KRAS_PLK1	PDE8A	KRAS	PLK1		5151	HGNC:8793	ENSG00000073417	3845	HGNC:6407	ENSG00000133703	5347	HGNC:9077	ENSG00000166851				0.228	0	0.38083	0.148497	24.2219	0.0112677	0.0276569	5.55915	2.99354	-0.431633	-0.566632	211.748	0.00853804	0.00138813	1	0	0	0	0.0086675
Clinical_Trials	KRAS_PLK1	PDE8B	KRAS	PLK1		8622	HGNC:8794	ENSG00000113231	3845	HGNC:6407	ENSG00000133703	5347	HGNC:9077	ENSG00000166851				0	0	0.0401643	-0.117064	15.1828	-0.0658334	0.00463501	0.595855	0.934687	0.554439	-0.278915	909.678	0.0208146	0.116395	0	0	0	0.254669	0.00308642
Clinical_Trials	KRAS_PLK1	PDE9A	KRAS	PLK1		5152	HGNC:8795	ENSG00000160191	3845	HGNC:6407	ENSG00000133703	5347	HGNC:9077	ENSG00000166851				0.169	0	0.332255	0.128547	16.6523	-0.0493966	0.0290356	-0.113868	0	0	-0.28277	777.217	0.00679156	-0.0782211	0	0	0	0	0.00277778
Clinical_Trials	KRAS_PLK1	PDE10A	KRAS	PLK1		10846	HGNC:8772	ENSG00000112541	3845	HGNC:6407	ENSG00000133703	5347	HGNC:9077	ENSG00000166851				0	0	0.108184	0.00042803	1.36398	0.00521869	-0.0163913	0	1.02634	0.790387	-0.230577	9.39697	0.00982233	-0.0379817	0	0	0	0.0848896	0.0105726
Clinical_Trials	KRAS_PLK1	PDE11A	KRAS	PLK1		50940	HGNC:8773	ENSG00000128655	3845	HGNC:6407	ENSG00000133703	5347	HGNC:9077	ENSG00000166851				0.195	0	-0.25823	-0.203742	0.608325	0.0163766	0.0350268	1.24554	1.6125	2.39802	0.257686	2.35326	0.01278	0.0756836	0	0	0	0.0848896	0.003125
Clinical_Trials	KRAS_PLK1	PDE12	KRAS	PLK1		201626	HGNC:25386	ENSG00000174840	3845	HGNC:6407	ENSG00000133703	5347	HGNC:9077	ENSG00000166851				0	0	0.665981	0.366133	6.17655	-0.0813511	-0.0154994	0.270343	11.4292	0.309151	-0.387225	9.30076	0.058559	0.365051	0	0	0	14.4312	0.0261058
Clinical_Trials	KRAS_PLK1	PDF	KRAS	PLK1		64146	HGNC:30012	ENSG00000258429	3845	HGNC:6407	ENSG00000133703	5347	HGNC:9077	ENSG00000166851				0	0	0.282293	0.32371	3.90927	-0.00170812	0.0161554	0.518121	0.157501	-0.161649	-1.01946	10.7978	0.0117061	0.0831056	0	0	0	0.169779	0.00569697
Clinical_Trials	KRAS_PLK1	PDGFA	KRAS	PLK1		5154	HGNC:8799	ENSG00000197461	3845	HGNC:6407	ENSG00000133703	5347	HGNC:9077	ENSG00000166851				0.661	0	0.385352	-0.101834	31.1842	0.0171236	-0.0501235	2.45532	1.56264	74.4867	0.49453	1723.46	0.0104311	0.0220598	0	0	0	0	0.0117969
Clinical_Trials	KRAS_PLK1	PDGFB	KRAS	PLK1		5155	HGNC:8800	ENSG00000100311	3845	HGNC:6407	ENSG00000133703	5347	HGNC:9077	ENSG00000166851				0.682	0	0.283539	-0.0722938	16.9752	-0.010416	-0.00158808	0.318981	0	97.616	2.78376	383.866	0.01431	-0.15998	0	0	0	0	0.003125
Clinical_Trials	KRAS_PLK1	PDGFC	KRAS	PLK1		56034	HGNC:8801	ENSG00000145431	3845	HGNC:6407	ENSG00000133703	5347	HGNC:9077	ENSG00000166851				0.164	0	0.390031	0.0141556	9.06769	-0.0408316	0.00533381	0.297175	0	32.6221	-0.750727	93.3084	0.0147469	-0.0674425	0	0	0	0	0.00901252
Clinical_Trials	KRAS_PLK1	PDGFD	KRAS	PLK1		80310	HGNC:30620	ENSG00000170962	3845	HGNC:6407	ENSG00000133703	5347	HGNC:9077	ENSG00000166851				0.153	0	0.208954	-0.102979	20.1879	0.0254726	0.0330391	0.472514	1.8583	24.3311	1.62201	1284.41	0.0110003	-0.00828732	0	0	0	0	0.00868056
Clinical_Trials	KRAS_PLK1	PDGFRA	KRAS	PLK1		5156	HGNC:8803	ENSG00000134853	3845	HGNC:6407	ENSG00000133703	5347	HGNC:9077	ENSG00000166851				0.978	0.166	0.427365	0.0937339	38.4074	0.0137611	0.0694083	14.8828	3.12566	171.426	7.97147	2393.54	0.0374668	0.258809	0	0	0	3.56537	0.0658298
Clinical_Trials	KRAS_PLK1	PDGFRB	KRAS	PLK1		5159	HGNC:8804	ENSG00000113721	3845	HGNC:6407	ENSG00000133703	5347	HGNC:9077	ENSG00000166851				0.959	0.199	0.373187	0.00767878	112.024	-0.110579	-0.0343874	21.6872	3.88381	171.295	7.42302	15151.4	0.0264135	0.160827	0	0	0	0.933786	0.0774896
Clinical_Trials	KRAS_PLK1	PDGFRL	KRAS	PLK1		5157	HGNC:8805	ENSG00000104213	3845	HGNC:6407	ENSG00000133703	5347	HGNC:9077	ENSG00000166851				0	0	0.284198	-0.101218	19.9046	0.0426526	-0.0658595	1.09086	0.577648	0	0	1056.58	0.0112042	-0.0287495	0	0	0	0	0
Clinical_Trials	KRAS_PLK1	PDHA1	KRAS	PLK1		5160	HGNC:8806	ENSG00000131828	3845	HGNC:6407	ENSG00000133703	5347	HGNC:9077	ENSG00000166851				0.202	0	0.235679	-0.0037469	47.9468	-0.00774038	-0.0264903	10.064	6.60534	0.662143	0.126738	820.93	0.0486048	-0.00822585	0	0	0	1.78268	0.0811396
Clinical_Trials	KRAS_PLK1	PDHA2	KRAS	PLK1		5161	HGNC:8807	ENSG00000163114	3845	HGNC:6407	ENSG00000133703	5347	HGNC:9077	ENSG00000166851				0	0	-0.03727	0.104772	2.8296	0.0203436	0.0522908	0.500822	4.01276	-0.375612	0.619455	452.264	0.0185475	0.0276549	0	0	0	0	0.00875769
Clinical_Trials	KRAS_PLK1	PDHB	KRAS	PLK1		5162	HGNC:8808	ENSG00000168291	3845	HGNC:6407	ENSG00000133703	5347	HGNC:9077	ENSG00000166851				0	0	0.300614	-0.00263003	70.819	0.0224966	-0.0264402	8.83827	16.5978	0.332798	-0.406695	992.826	0.0379816	0.105606	0	0	0	1.69779	0.0154953
Clinical_Trials	KRAS_PLK1	PDHX	KRAS	PLK1		8050	HGNC:21350	ENSG00000110435	3845	HGNC:6407	ENSG00000133703	5347	HGNC:9077	ENSG00000166851				0	0	0.210766	0.0324214	21.0094	0.00505135	0.0608874	4.67576	2.99599	0.509499	-0.374573	136.375	0.0195236	-0.00587191	0	0	0	0.339559	0.00549944
Clinical_Trials	KRAS_PLK1	PDIA2	KRAS	PLK1		64714	HGNC:14180	ENSG00000185615	3845	HGNC:6407	ENSG00000133703	5347	HGNC:9077	ENSG00000166851				0	0	-0.0578348	-0.0538797	46.7693	-0.0220707	-0.00300321	0.855438	0.96866	0.632081	2.24271	37118.4	0.0143703	0.0289051	0	0	0	0.0848896	0
Clinical_Trials	KRAS_PLK1	PDIA3	KRAS	PLK1		2923	HGNC:4606	ENSG00000167004	3845	HGNC:6407	ENSG00000133703	5347	HGNC:9077	ENSG00000166851				0.19	0	0.470937	0.342255	119.36	-0.0128893	-0.0448247	20.3546	21.5921	12.635	5.97639	10274.3	0.0155386	0.0688073	0	1	0	0	0.0171447
Clinical_Trials	KRAS_PLK1	PDIA4	KRAS	PLK1		9601	HGNC:30167	ENSG00000155660	3845	HGNC:6407	ENSG00000133703	5347	HGNC:9077	ENSG00000166851				0	0	0.386826	0.373413	75.2354	0.0441216	-0.0610089	15.3615	10.7572	2.21468	4.8801	9896.31	0.0131287	0.0262874	0	0	0	0	0.0137508
Clinical_Trials	KRAS_PLK1	PDIA5	KRAS	PLK1		10954	HGNC:24811	ENSG00000065485	3845	HGNC:6407	ENSG00000133703	5347	HGNC:9077	ENSG00000166851				0	0	0.364171	0.206697	14.8072	0.0588959	0.0683413	3.34136	1.02266	0	-0.392085	171.962	0.0135977	-0.164034	0	0	0	0	0.00716728
Clinical_Trials	KRAS_PLK1	PDIA6	KRAS	PLK1		10130	HGNC:30168	ENSG00000143870	3845	HGNC:6407	ENSG00000133703	5347	HGNC:9077	ENSG00000166851				0	0	0.44093	0.250633	64.0579	0.0521923	0.0642089	7.3027	13.5386	0.842219	1.34919	4893.74	0.0176203	-0.0321672	0	0	0	0.0848896	0.0137171
Clinical_Trials	KRAS_PLK1	PDIK1L	KRAS	PLK1		149420	HGNC:18981	ENSG00000175087	3845	HGNC:6407	ENSG00000133703	5347	HGNC:9077	ENSG00000166851				0	0	0.511396	0.520116	4.60243	-0.00397979	0.0593485	4.28701	0.426201	1.73767	0.353047	8.74304	0.00984847	-0.0545988	0	0	0	0.0848896	0.0187751
Clinical_Trials	KRAS_PLK1	PDILT	KRAS	PLK1		204474	HGNC:27338	ENSG00000169340	3845	HGNC:6407	ENSG00000133703	5347	HGNC:9077	ENSG00000166851				0	0	-0.031161	0.0809295	4.06683	0.032261	0.0594812	0	0	0	0	1015.42	0.0143198	-0.0937112	0	0	0	0	0
Clinical_Trials	KRAS_PLK1	PDK1	KRAS	PLK1		5163	HGNC:8809	ENSG00000152256	3845	HGNC:6407	ENSG00000133703	5347	HGNC:9077	ENSG00000166851				0.34	0.162	0.416235	0.310374	4.60893	0.0338331	0.00785921	0	1.67186	13.6016	2.65812	24.7955	0.00665548	0.0273967	0	0	0	0	0.00677469
Clinical_Trials	KRAS_PLK1	PDK2	KRAS	PLK1		5164	HGNC:8810	ENSG00000005882	3845	HGNC:6407	ENSG00000133703	5347	HGNC:9077	ENSG00000166851				0.229	0	0.102754	-0.181822	38.6243	0.00157285	-0.00455642	1.14445	0.828043	20.7195	4.11697	996.148	0.0202905	0.248797	0	0	0	1.69779	0.00263158
Clinical_Trials	KRAS_PLK1	PDK3	KRAS	PLK1		5165	HGNC:8811	ENSG00000067992	3845	HGNC:6407	ENSG00000133703	5347	HGNC:9077	ENSG00000166851				0	0	0.540966	0.232276	11.5604	0.0514389	0.0490225	2.42085	9.24312	3.61755	0.94151	267.081	0.0128682	0.0405478	0	0	0	0	0.00908903
Clinical_Trials	KRAS_PLK1	PDK4	KRAS	PLK1		5166	HGNC:8812	ENSG00000004799	3845	HGNC:6407	ENSG00000133703	5347	HGNC:9077	ENSG00000166851				0.204	0	0.0951718	-0.32589	329.38	-0.0025876	0.0104312	1.27359	-0.198686	4.06486	0.573926	469120	0.0116944	-0.00603211	0	0	0	0	0.0148339
Clinical_Trials	KRAS_PLK1	PDLIM1	KRAS	PLK1		9124	HGNC:2067	ENSG00000107438	3845	HGNC:6407	ENSG00000133703	5347	HGNC:9077	ENSG00000166851				0	0	0.299914	-0.0228884	176.489	0.0401653	-0.0230919	2.82164	10.3558	2.53922	0.785597	28232.9	0.0112823	0.0548663	0	0	0	0	0.00563492
Clinical_Trials	KRAS_PLK1	PDLIM2	KRAS	PLK1		64236	HGNC:13992	ENSG00000120913	3845	HGNC:6407	ENSG00000133703	5347	HGNC:9077	ENSG00000166851				0	0	0.521345	0.317323	19.9189	-0.118944	-0.0580016	0	1.03595	1.7769	0.146068	386.954	0.00833257	-0.0524836	0	0	0	0	0.0155826
Clinical_Trials	KRAS_PLK1	PDLIM3	KRAS	PLK1		27295	HGNC:20767	ENSG00000154553	3845	HGNC:6407	ENSG00000133703	5347	HGNC:9077	ENSG00000166851				0	0	0.145862	-0.312011	101.107	0.00348518	-0.0923638	0.898435	6.21233	-0.197793	-0.574055	50589.1	0.00963257	-0.142695	0	0	0	0	0.0141703
Clinical_Trials	KRAS_PLK1	PDLIM4	KRAS	PLK1		8572	HGNC:16501	ENSG00000131435	3845	HGNC:6407	ENSG00000133703	5347	HGNC:9077	ENSG00000166851				0.237	0	0.479203	0.131512	39.2772	-0.0104226	-0.0625517	3.46939	1.98021	0	0	2084.67	0.0141916	-0.0241147	1	0	0	0.0848896	0.0125265
Clinical_Trials	KRAS_PLK1	PDLIM5	KRAS	PLK1		10611	HGNC:17468	ENSG00000163110	3845	HGNC:6407	ENSG00000133703	5347	HGNC:9077	ENSG00000166851				0.171	0	0.240416	-0.24106	31.3724	-0.154059	-0.0410966	7.46211	22.1096	4.36642	-0.282519	1205.41	0.00905119	-0.0608773	0	0	0	0	0.0327773
Clinical_Trials	KRAS_PLK1	PDLIM7	KRAS	PLK1		9260	HGNC:22958	ENSG00000196923	3845	HGNC:6407	ENSG00000133703	5347	HGNC:9077	ENSG00000166851				0.18	0.153	0.370133	-0.00240714	154.769	-0.010598	-0.00874853	11.5276	19.3606	10.2418	0	48190.4	0.0213018	0.0374793	0	0	0	0.424448	0.0312216
Clinical_Trials	KRAS_PLK1	PDP1	KRAS	PLK1		54704	HGNC:9279	ENSG00000164951	3845	HGNC:6407	ENSG00000133703	5347	HGNC:9077	ENSG00000166851				0	0	0.29981	0.191752	12.446	-0.0339606	0.0250677	1.78917	0.492487	4.39635	0.365499	132.42	0.00742346	-0.0318121	0	0	0	0	0
Clinical_Trials	KRAS_PLK1	PDP2	KRAS	PLK1		57546	HGNC:30263	ENSG00000172840	3845	HGNC:6407	ENSG00000133703	5347	HGNC:9077	ENSG00000166851				0	0	0.482888	0.447134	4.41754	0.0287397	-0.0117281	-0.205397	1.1115	1.04088	-0.197556	9.46971	0.0117698	0.141377	0	0	0	0.0848896	0
Clinical_Trials	KRAS_PLK1	PDPK1	KRAS	PLK1		5170	HGNC:8816	ENSG00000140992	3845	HGNC:6407	ENSG00000133703	5347	HGNC:9077	ENSG00000166851				0.72	0.439	0.592588	0.466515	14.0334	0.0549164	-0.0514536	14.7055	7.78202	86.6169	9.8929	42.6481	0.0720448	1.03789	0	0	0	95.8404	0.042567
Clinical_Trials	KRAS_PLK1	PDPN	KRAS	PLK1		10630	HGNC:29602	ENSG00000162493	3845	HGNC:6407	ENSG00000133703	5347	HGNC:9077	ENSG00000166851				0.293	0	0.330085	0.0561541	16.4078	0.0624268	0.045163	0	0	37.6797	0.79024	480.31	0.0123325	-0.12629	0	0	0	0	0.0196951
Clinical_Trials	KRAS_PLK1	PDPR	KRAS	PLK1		55066	HGNC:30264	ENSG00000090857	3845	HGNC:6407	ENSG00000133703	5347	HGNC:9077	ENSG00000166851				0	0	0.481425	0.350163	16.6186	0.0137158	-0.0963545	0.579614	2.61719	0	0	92.0419	0.0199235	0.252456	0	0	0	1.44312	0.00790802
Clinical_Trials	KRAS_PLK1	PDRG1	KRAS	PLK1		81572	HGNC:16119	ENSG00000088356	3845	HGNC:6407	ENSG00000133703	5347	HGNC:9077	ENSG00000166851				0	0	0.51629	0.465254	31.0052	-0.00212913	0.0262579	0	1.48282	0.787631	3.78071	445.059	0.131572	1.50255	0	0	0	98.6418	0.012336
Clinical_Trials	KRAS_PLK1	PDS5A	KRAS	PLK1		23244	HGNC:29088	ENSG00000121892	3845	HGNC:6407	ENSG00000133703	5347	HGNC:9077	ENSG00000166851				0.181	0.746	0.712726	0.43517	25.1684	-0.00154064	-0.0745534	5.49147	21.2571	7.00565	43.1656	168.315	0.106893	0.298844	0	0	0	14.8557	0.207336
Clinical_Trials	KRAS_PLK1	PDS5B	KRAS	PLK1		23047	HGNC:20418	ENSG00000083642	3845	HGNC:6407	ENSG00000133703	5347	HGNC:9077	ENSG00000166851				0.194	0.683	0.708119	0.319102	12.0319	0.00214687	-0.0643956	2.13989	23.6138	9.24899	34.5112	46.6918	0.0371876	0.0413865	0	0	0	0.679117	0.134389
Clinical_Trials	KRAS_PLK1	PDSS1	KRAS	PLK1		23590	HGNC:17759	ENSG00000148459	3845	HGNC:6407	ENSG00000133703	5347	HGNC:9077	ENSG00000166851				0	0	0.485346	0.526802	5.26302	-0.093619	-0.0321789	0.855438	0	0.272417	-0.140053	21.1047	0.0425307	0.319128	0	0	0	9.33786	0.0332207
Clinical_Trials	KRAS_PLK1	PDSS2	KRAS	PLK1		57107	HGNC:23041	ENSG00000164494	3845	HGNC:6407	ENSG00000133703	5347	HGNC:9077	ENSG00000166851				0	0	0.453515	0.236851	8.20483	-0.0683256	-0.0639139	0.421651	0.362817	0.687411	-0.42502	17.6371	0.04264	0.131246	0	0	0	2.97114	0.012239
Clinical_Trials	KRAS_PLK1	PDX1	KRAS	PLK1		3651	HGNC:6107	ENSG00000139515	3845	HGNC:6407	ENSG00000133703	5347	HGNC:9077	ENSG00000166851				0.281	0	-0.0325849	0.136394	0.235211	0.0407091	0.0119217	1.30222	0.508928	10.0403	0	2.3045	0.0149503	-0.0234433	0	0	0	0	0.0066827
Clinical_Trials	KRAS_PLK1	PDXDC1	KRAS	PLK1		23042	HGNC:28995	ENSG00000179889	3845	HGNC:6407	ENSG00000133703	5347	HGNC:9077	ENSG00000166851				0.227	0	0.501016	0.372192	40.763	0.0451287	0.00141362	19.2304	8.25118	0	0.478241	544.959	0.0172875	0.176078	1	0	0	0.764007	0.0101406
Clinical_Trials	KRAS_PLK1	PDXK	KRAS	PLK1		8566	HGNC:8819	ENSG00000160209	3845	HGNC:6407	ENSG00000133703	5347	HGNC:9077	ENSG00000166851				0	0.348	0.235741	0.47351	27.3224	-0.00128748	-0.0184564	2.22367	5.60867	0.133518	1.54613	496.62	0.0212937	0.15552	0	0	0	1.35823	0.017524
Clinical_Trials	KRAS_PLK1	PDXP	KRAS	PLK1		57026	HGNC:30259	ENSG00000241360	3845	HGNC:6407	ENSG00000133703	5347	HGNC:9077	ENSG00000166851				0	0	-0.0243629	0.155549	37.8291	-0.0581081	0.0429255	0.172628	4.31072	1.00702	0.890712	4045.24	0.015398	0.0909802	0	0	0	0.169779	0.00664327
Clinical_Trials	KRAS_PLK1	PDYN	KRAS	PLK1		5173	HGNC:8820	ENSG00000101327	3845	HGNC:6407	ENSG00000133703	5347	HGNC:9077	ENSG00000166851				0	0	-0.109587	0.127919	3.10345	0.00288759	-0.0117019	0.297175	0.590658	14.7397	-0.477311	399.533	0.00856427	-0.0468267	0	0	0	0	0.00953632
Clinical_Trials	KRAS_PLK1	PDZD2	KRAS	PLK1		23037	HGNC:18486	ENSG00000133401	3845	HGNC:6407	ENSG00000133703	5347	HGNC:9077	ENSG00000166851				0	0	0.175722	0.0749867	8.21773	-0.0430178	-0.0536487	1.61615	1.91744	1.3494	0	94.3844	0.0126523	-0.0465483	0	0	0	0	0
Clinical_Trials	KRAS_PLK1	PDZD4	KRAS	PLK1		57595	HGNC:21167	ENSG00000067840	3845	HGNC:6407	ENSG00000133703	5347	HGNC:9077	ENSG00000166851				0	0	0.168294	0.0647571	51.2987	0.0843894	0.09527	1.10281	1.15295	0	0.303202	10334.4	0.0143884	0.210747	0	0	0	0.509338	0.00998932
Clinical_Trials	KRAS_PLK1	PDZD7	KRAS	PLK1		79955	HGNC:26257	ENSG00000186862	3845	HGNC:6407	ENSG00000133703	5347	HGNC:9077	ENSG00000166851				0	0	0.137345	0.256314	2.72031	0.0231745	0.0303644	0.528687	0	-0.138419	1.13243	33.8512	0.0107411	0.0986089	0	0	0	0	0
Clinical_Trials	KRAS_PLK1	PDZD8	KRAS	PLK1		118987	HGNC:26974	ENSG00000165650	3845	HGNC:6407	ENSG00000133703	5347	HGNC:9077	ENSG00000166851				0	0	0.624849	0.308282	11.5512	-0.0809218	0.0570987	52.4904	6.65394	0	-0.197556	81.0994	0.0154901	-0.000732866	1	0	0	0.0848896	0.00859896
Clinical_Trials	KRAS_PLK1	PDZD9	KRAS	PLK1		255762	HGNC:28740	ENSG00000155714	3845	HGNC:6407	ENSG00000133703	5347	HGNC:9077	ENSG00000166851				0	0	0.152003	0.169768	1.07175	0.0326729	0.0667368	0.427408	3.1317	0	0.417672	30.1272	0.0186809	0.0355936	0	0	0	0.254669	0.0025641
Clinical_Trials	KRAS_PLK1	PDZD11	KRAS	PLK1		51248	HGNC:28034	ENSG00000120509	3845	HGNC:6407	ENSG00000133703	5347	HGNC:9077	ENSG00000166851				0	0	0.37102	0.29076	37.2953	0.0420335	-0.0146071	5.30122	8.77244	2.23597	0.174598	333.801	0.00993394	0.118993	0	0	0	0	0.00266667
Clinical_Trials	KRAS_PLK1	PDZK1	KRAS	PLK1		5174	HGNC:8821	ENSG00000174827	3845	HGNC:6407	ENSG00000133703	5347	HGNC:9077	ENSG00000166851				0.191	0	0.23342	0.295363	3.01587	0.0588768	0.0127038	3.50733	4.1076	3.83485	0	211.513	0.0234481	0.261629	1	0	0	2.03735	0.0184626
Clinical_Trials	KRAS_PLK1	PDZK1IP1	KRAS	PLK1		10158	HGNC:16887	ENSG00000162366	3845	HGNC:6407	ENSG00000133703	5347	HGNC:9077	ENSG00000166851				0	0	0.119476	0.194424	28.9921	-0.0222361	-0.0293265	2.89374	-0.572386	1.80394	0	6841.06	0.020896	0.298359	0	0	0	2.97114	0.0403694
Clinical_Trials	KRAS_PLK1	PDZRN3	KRAS	PLK1		23024	HGNC:17704	ENSG00000121440	3845	HGNC:6407	ENSG00000133703	5347	HGNC:9077	ENSG00000166851				0	0	0.364985	-0.112917	25.7065	-0.0298742	0.0702493	0.322787	5.51527	0.675057	0.912407	1010.56	0.014919	0.0561922	0	0	0	0	0.0127041
Clinical_Trials	KRAS_PLK1	PDZRN4	KRAS	PLK1		29951	HGNC:30552	ENSG00000165966	3845	HGNC:6407	ENSG00000133703	5347	HGNC:9077	ENSG00000166851				0	0	0.387901	-0.0253915	7.64499	-0.00627894	0.011637	0.680629	0	0.232372	0.335649	219.931	0.0133227	-0.0230632	0	0	0	0	0.00873327
Clinical_Trials	KRAS_PLK1	PEA15	KRAS	PLK1		8682	HGNC:8822	ENSG00000162734	3845	HGNC:6407	ENSG00000133703	5347	HGNC:9077	ENSG00000166851				0.2	0	0.265524	0.0315936	311.081	0.0238895	-0.0308064	0.323299	0.838807	5.51465	0.288605	118342	0.0277174	-0.0106754	0	0	0	1.10357	0.025732
Clinical_Trials	KRAS_PLK1	PEAK1	KRAS	PLK1		79834	HGNC:29431	ENSG00000173517	3845	HGNC:6407	ENSG00000133703	5347	HGNC:9077	ENSG00000166851				0.42	0	0.544946	0.227672	10.1355	-0.000414143	0.00885317	26.4075	7.68626	4.22567	1.06556	85.3224	0.0142965	-0.167701	1	0	0	0	0.0462203
Clinical_Trials	KRAS_PLK1	PEAK3	KRAS	PLK1		374872	HGNC:24793	ENSG00000188305	3845	HGNC:6407	ENSG00000133703	5347	HGNC:9077	ENSG00000166851				0	0	0.242603	0.17905	2.30637	0.0311707	-0.0335528	1.66953	1.54885	0.327256	0	118.853	0.0214546	0.0622839	0	0	0	0.169779	0.00324074
Clinical_Trials	KRAS_PLK1	PEAR1	KRAS	PLK1		375033	HGNC:33631	ENSG00000187800	3845	HGNC:6407	ENSG00000133703	5347	HGNC:9077	ENSG00000166851				0	0	0.346301	-0.0111027	23.0995	0.00155904	-0.024736	1.05056	0	6.2905	0	619.799	0.0153938	0.269116	0	0	0	1.35823	0.00488889
Clinical_Trials	KRAS_PLK1	PEBP1	KRAS	PLK1		5037	HGNC:8630	ENSG00000089220	3845	HGNC:6407	ENSG00000133703	5347	HGNC:9077	ENSG00000166851				0.765	0	0.107831	-0.0476178	577.344	-0.0516962	-0.0398658	11.7149	7.79555	49.9692	1.67069	234050	0.0184361	0.164285	0	0	0	0.169779	0.029706
Clinical_Trials	KRAS_PLK1	PEBP4	KRAS	PLK1		157310	HGNC:28319	ENSG00000134020	3845	HGNC:6407	ENSG00000133703	5347	HGNC:9077	ENSG00000166851				0.224	0	-0.229361	-0.36305	25.2877	0.0278376	-0.029736	1.74669	0	1.99617	-0.0950085	3433.02	0.00992262	-0.00903912	0	0	0	0	0.00277778
Clinical_Trials	KRAS_PLK1	PECAM1	KRAS	PLK1		5175	HGNC:8823	ENSG00000261371	3845	HGNC:6407	ENSG00000133703	5347	HGNC:9077	ENSG00000166851				0.452	0.161	0.304055	-0.151387	75.8025	0	0	6.11064	0.880196	139.778	9.85526	9545.19	0	0	0	0	0	0	0.00884764
Clinical_Trials	KRAS_PLK1	PECR	KRAS	PLK1		55825	HGNC:18281	ENSG00000115425	3845	HGNC:6407	ENSG00000133703	5347	HGNC:9077	ENSG00000166851				0	0	0.338275	0.19265	6.69202	-0.0128831	-0.0161948	0.855438	2.66825	0	0.404965	65.1837	0.0117646	0.0498322	0	0	0	0.0848896	0.00706522
Clinical_Trials	KRAS_PLK1	PEDS1	KRAS	PLK1		387521	HGNC:16735	ENSG00000240849	3845	HGNC:6407	ENSG00000133703	5347	HGNC:9077	ENSG00000166851				0	0	0.542192	0.36247	13.5546	0.00142414	0.00622554	1.8471	0.324037	0.608853	1.62201	58.2542	0.0284946	0.0448438	0	0	0	1.44312	0.0248214
Clinical_Trials	KRAS_PLK1	PEF1	KRAS	PLK1		553115	HGNC:30009	ENSG00000162517	3845	HGNC:6407	ENSG00000133703	5347	HGNC:9077	ENSG00000166851				0	0	0.572264	0.270008	81.4281	0.0487242	-0.0768476	0.734518	7.76361	0.414623	2.06549	1727.84	0.0231143	0.329606	0	0	0	3.65025	0.0330936
Clinical_Trials	KRAS_PLK1	PEG3	KRAS	PLK1		5178	HGNC:8826	ENSG00000198300	3845	HGNC:6407	ENSG00000133703	5347	HGNC:9077	ENSG00000166851				0.262	0	0.168671	0.0169816	7.81346	-0.0320469	-0.0479815	1.56299	5.23423	3.48418	0	521.653	0.01126	-0.090039	0	0	0	0	0.00752778
Clinical_Trials	KRAS_PLK1	PEG10	KRAS	PLK1		23089	HGNC:14005	ENSG00000242265	3845	HGNC:6407	ENSG00000133703	5347	HGNC:9077	ENSG00000166851				0.205	0	0.128531	0.174569	30.3504	-0.0258305	0.0518092	0.412107	6.68013	2.04477	0.803166	6047.07	0.0130181	-0.0934403	0	0	0	0.0848896	0.00735014
Clinical_Trials	KRAS_PLK1	PELI1	KRAS	PLK1		57162	HGNC:8827	ENSG00000197329	3845	HGNC:6407	ENSG00000133703	5347	HGNC:9077	ENSG00000166851				0	0	0.577187	0.338069	29.3269	-0.0851809	0.104486	2.05093	10.6602	5.82713	2.86554	843.969	0.0124267	-0.0534013	0	0	0	0	0.0230898
Clinical_Trials	KRAS_PLK1	PELI2	KRAS	PLK1		57161	HGNC:8828	ENSG00000139946	3845	HGNC:6407	ENSG00000133703	5347	HGNC:9077	ENSG00000166851				0	0	0.510948	0.113415	10.7672	0.0215231	-0.0293499	1.61221	2.10129	4.00463	1.65815	84.953	0.00962509	0.0441434	0	0	0	0.0848896	0.005
Clinical_Trials	KRAS_PLK1	PELI3	KRAS	PLK1		246330	HGNC:30010	ENSG00000174516	3845	HGNC:6407	ENSG00000133703	5347	HGNC:9077	ENSG00000166851				0	0	0.270637	0.0461011	14.4071	0.0493949	0.0610591	1.29008	1.24427	1.82859	0	128.684	0.0194441	0.0845976	0	0	0	0	0.0200885
Clinical_Trials	KRAS_PLK1	PELO	KRAS	PLK1		53918	HGNC:8829	ENSG00000152684	3845	HGNC:6407	ENSG00000133703	5347	HGNC:9077	ENSG00000166851				0	0	0.503891	0.114309	19.286	0.0721319	0.0717903	3.23286	20.0151	0	0.488863	160.798	0.196366	0.821284	0	0	0	65.7895	0.0357841
Clinical_Trials	KRAS_PLK1	PELP1	KRAS	PLK1		27043	HGNC:30134	ENSG00000141456	3845	HGNC:6407	ENSG00000133703	5347	HGNC:9077	ENSG00000166851				0.19	0.203	0.395689	0.41315	28.5779	4.95933e-05	-0.0715546	2.11634	15.4467	6.89418	1.99064	170.202	0.0846746	1.02001	0	0	0	91.4261	0.0451937
Clinical_Trials	KRAS_PLK1	PEMT	KRAS	PLK1		10400	HGNC:8830	ENSG00000133027	3845	HGNC:6407	ENSG00000133703	5347	HGNC:9077	ENSG00000166851				0	0.291	0.195417	0.236066	23.7683	0.0223619	0.0601638	0	0	-0.355482	-0.920267	691.89	0.0108634	0.0724249	0	0	0	0	0.0170863
Clinical_Trials	KRAS_PLK1	PENK	KRAS	PLK1		5179	HGNC:8831	ENSG00000181195	3845	HGNC:6407	ENSG00000133703	5347	HGNC:9077	ENSG00000166851				0	0	0.177066	0.122871	18.9147	-0.00191168	-0.0352637	0.427408	1.82107	1.59314	0.819038	7411.65	0.0225677	-0.0271215	0	0	0	0.0848896	0.00478632
Clinical_Trials	KRAS_PLK1	PEPD	KRAS	PLK1		5184	HGNC:8840	ENSG00000124299	3845	HGNC:6407	ENSG00000133703	5347	HGNC:9077	ENSG00000166851				0	0	0.485035	0.189283	45.8055	-0.0235092	0.0207185	1.51974	7.69647	0.103145	0	879.656	0.012465	-0.0147342	0	0	0	0	0.00679691
Clinical_Trials	KRAS_PLK1	PER1	KRAS	PLK1		5187	HGNC:8845	ENSG00000179094	3845	HGNC:6407	ENSG00000133703	5347	HGNC:9077	ENSG00000166851				0	0	0.381473	-0.0236469	145.06	-0.0485852	-0.0266917	0.861519	3.13085	5.06712	9.60366	16376.4	0.00638	-0.0263512	0	0	0	0	0.00681087
Clinical_Trials	KRAS_PLK1	PER2	KRAS	PLK1		8864	HGNC:8846	ENSG00000132326	3845	HGNC:6407	ENSG00000133703	5347	HGNC:9077	ENSG00000166851				0	0	0.475292	0.277523	12.204	0.0131901	-0.0986493	5.39875	2.12563	15.8492	12.7857	119.256	0.0173475	0.137611	0	0	0	0.169779	0.0130357
Clinical_Trials	KRAS_PLK1	PER3	KRAS	PLK1		8863	HGNC:8847	ENSG00000049246	3845	HGNC:6407	ENSG00000133703	5347	HGNC:9077	ENSG00000166851				0	0	0.381256	0.0827712	18.0884	-0.0113273	0.0414279	0.216169	1.2447	3.14474	5.98477	342.218	0.0151763	0.0884741	0	0	0	0	0.00736284
Clinical_Trials	KRAS_PLK1	PERCC1	KRAS	PLK1		105371045	HGNC:52293	ENSG00000284395	3845	HGNC:6407	ENSG00000133703	5347	HGNC:9077	ENSG00000166851				0	0	0.14619	0.210986	0.298674	0	0	0	0	1.32107	1.471	0.430656	0	0	0	0	0	0	0.00529029
Clinical_Trials	KRAS_PLK1	PERM1	KRAS	PLK1		84808	HGNC:28208	ENSG00000187642	3845	HGNC:6407	ENSG00000133703	5347	HGNC:9077	ENSG00000166851				0	0.155	-0.00248451	-0.110298	8.58397	0	0	0	0	1.02628	0	1281.84	0	0	0	0	0	0	0
Clinical_Trials	KRAS_PLK1	PERP	KRAS	PLK1		64065	HGNC:17637	ENSG00000112378	3845	HGNC:6407	ENSG00000133703	5347	HGNC:9077	ENSG00000166851				0	0	0.473223	0.195525	231.742	-0.0853251	-0.017564	0	0.934687	2.79054	2.11109	363625	0.0165266	0.130467	0	0	0	0.339559	0.0219867
Clinical_Trials	KRAS_PLK1	PES1	KRAS	PLK1		23481	HGNC:8848	ENSG00000100029	3845	HGNC:6407	ENSG00000133703	5347	HGNC:9077	ENSG00000166851				0	0	0.499625	0.452801	34.9286	-0.046771	-0.0679098	6.20798	13.056	-0.145515	-0.947583	427.997	0.0545379	1.07281	0	0	0	97.1138	0
Clinical_Trials	KRAS_PLK1	PET100	KRAS	PLK1		100131801	HGNC:40038	ENSG00000229833	3845	HGNC:6407	ENSG00000133703	5347	HGNC:9077	ENSG00000166851				0	0	0.34299	0.428017	19.6074	-0.0349229	-0.0492122	0	0	-0.918967	-0.56344	54.8393	0.0243049	0.128781	0	0	0	0.594228	0.00811966
Clinical_Trials	KRAS_PLK1	PET117	KRAS	PLK1		100303755	HGNC:40045	ENSG00000232838	3845	HGNC:6407	ENSG00000133703	5347	HGNC:9077	ENSG00000166851				0	0	0.268372	0.174134	8.17899	-0.0651158	-0.0541482	0	0	-0.379531	-0.197556	18.1584	0.123585	0.122917	0	0	0	9.16808	0.03212
Clinical_Trials	KRAS_PLK1	PEX1	KRAS	PLK1		5189	HGNC:8850	ENSG00000127980	3845	HGNC:6407	ENSG00000133703	5347	HGNC:9077	ENSG00000166851				0	0.159	0.581563	0.338027	12.7208	0.0920689	0.00790873	3.48213	5.93533	0.528964	1.61306	45.9412	0.0480583	0.297342	0	0	0	7.80985	0.045442
Clinical_Trials	KRAS_PLK1	PEX2	KRAS	PLK1		5828	HGNC:9717	ENSG00000164751	3845	HGNC:6407	ENSG00000133703	5347	HGNC:9077	ENSG00000166851				0	0	0.521859	0.262005	14.5068	0.0705683	-0.00868821	1.69357	0.426201	0.0765023	0.0918793	39.0704	0.02395	-0.0681758	0	0	0	0.254669	0.010401
Clinical_Trials	KRAS_PLK1	PEX3	KRAS	PLK1		8504	HGNC:8858	ENSG00000034693	3845	HGNC:6407	ENSG00000133703	5347	HGNC:9077	ENSG00000166851				0	0	0.545732	0.383274	11.9862	0.020144	-0.0128398	13.4484	2.08285	-1.99293	-0.230017	55.8748	0.0190585	-0.00989402	0	1	0	0.0848896	0.0196892
Clinical_Trials	KRAS_PLK1	PEX5	KRAS	PLK1		5830	HGNC:9719	ENSG00000139197	3845	HGNC:6407	ENSG00000133703	5347	HGNC:9077	ENSG00000166851				0	0	0.282407	0.10928	29.7985	0.0987282	-0.00852027	1.2554	4.79784	0.725612	0.902014	251.312	0.0263603	0.029622	0	0	0	0.679117	0.0100443
Clinical_Trials	KRAS_PLK1	PEX5L	KRAS	PLK1		51555	HGNC:30024	ENSG00000114757	3845	HGNC:6407	ENSG00000133703	5347	HGNC:9077	ENSG00000166851				0	0	-0.0658972	-0.00639652	3.06119	0.0287488	-0.0485693	2.08327	1.82107	0	-0.393417	63.0319	0.0328163	0.0244474	0	0	0	0.509338	0.0068219
Clinical_Trials	KRAS_PLK1	PEX6	KRAS	PLK1		5190	HGNC:8859	ENSG00000124587	3845	HGNC:6407	ENSG00000133703	5347	HGNC:9077	ENSG00000166851				0.151	0.157	0.264601	0.376115	29.9155	0.136915	0.0242623	1.89837	1.37732	2.25415	1.68009	317.452	0.0416392	0.271364	0	0	0	5.68761	0.0428773
Clinical_Trials	KRAS_PLK1	PEX7	KRAS	PLK1		5191	HGNC:8860	ENSG00000112357	3845	HGNC:6407	ENSG00000133703	5347	HGNC:9077	ENSG00000166851				0	0	0.313537	0.308849	5.15986	-0.0085486	0.0030831	0	0	0.103145	0.716602	8.0513	0.0168935	0.0220643	0	0	0	0.169779	0.0146585
Clinical_Trials	KRAS_PLK1	PEX10	KRAS	PLK1		5192	HGNC:8851	ENSG00000157911	3845	HGNC:6407	ENSG00000133703	5347	HGNC:9077	ENSG00000166851				0	0	0.246371	0.333994	13.8395	0.0821926	-0.0267664	-0.399532	1.69929	0.0895445	0.810297	46.2235	0.0253273	0.120097	0	0	0	0.848896	0.0263508
Clinical_Trials	KRAS_PLK1	PEX11A	KRAS	PLK1		8800	HGNC:8852	ENSG00000166821	3845	HGNC:6407	ENSG00000133703	5347	HGNC:9077	ENSG00000166851				0	0	0.200374	0.0788279	8.63069	0.0376167	0.000774402	0	0.65961	-0.577538	-0.744719	51.8379	0.0117017	-0.0521685	0	0	0	0.0848896	0
Clinical_Trials	KRAS_PLK1	PEX11B	KRAS	PLK1		8799	HGNC:8853	ENSG00000131779	3845	HGNC:6407	ENSG00000133703	5347	HGNC:9077	ENSG00000166851				0	0	0.543894	0.578942	38.937	-0.0341926	0.0512968	1.43108	3.88729	-1.12028	-0.551749	289.379	0.0223459	0.287923	0	0	0	2.80136	0.0204284
Clinical_Trials	KRAS_PLK1	PEX11G	KRAS	PLK1		92960	HGNC:20208	ENSG00000104883	3845	HGNC:6407	ENSG00000133703	5347	HGNC:9077	ENSG00000166851				0	0	0.221938	0.283957	6.39247	0.0399066	-0.0102673	0	0	0	-0.199123	77.0375	0.00761064	-0.0850227	0	0	0	0	0.0025641
Clinical_Trials	KRAS_PLK1	PEX12	KRAS	PLK1		5193	HGNC:8854	ENSG00000108733	3845	HGNC:6407	ENSG00000133703	5347	HGNC:9077	ENSG00000166851				0	0	0.314018	0.276852	6.59497	0.0192131	0.0260541	0	1.72408	0.0938638	0.860197	14.6852	0.0208629	0.0538405	0	0	0	0.254669	0.0030303
Clinical_Trials	KRAS_PLK1	PEX13	KRAS	PLK1		5194	HGNC:8855	ENSG00000162928	3845	HGNC:6407	ENSG00000133703	5347	HGNC:9077	ENSG00000166851				0	0.183	0.558353	0.318446	8.36776	0.0294671	0.0460815	1.29611	1.65154	0.091137	0.410265	16.2173	0.0299288	0.124896	0	0	0	1.69779	0.00498188
Clinical_Trials	KRAS_PLK1	PEX14	KRAS	PLK1		5195	HGNC:8856	ENSG00000142655	3845	HGNC:6407	ENSG00000133703	5347	HGNC:9077	ENSG00000166851				0	0	0.511684	0.367768	23.9507	0.0460113	-0.0311776	4.79401	8.72905	0.094438	0.867751	138.308	0.0334674	0.0721564	0	0	0	1.27334	0.0264746
Clinical_Trials	KRAS_PLK1	PEX16	KRAS	PLK1		9409	HGNC:8857	ENSG00000121680	3845	HGNC:6407	ENSG00000133703	5347	HGNC:9077	ENSG00000166851				0	0	0.288167	0.369204	18.5563	0.0293254	0.0278589	0.110136	0.743798	-0.759589	-0.382325	54.865	0.013823	0.088071	0	0	0	0.0848896	0.00820124
Clinical_Trials	KRAS_PLK1	PEX19	KRAS	PLK1		5824	HGNC:9713	ENSG00000162735	3845	HGNC:6407	ENSG00000133703	5347	HGNC:9077	ENSG00000166851				0	0	0.408003	-0.00698847	39.9605	0.102011	-0.0428117	2.46172	2.67466	0	0.125951	332.626	0.0190044	0.109522	0	0	0	0.169779	0.0177179
Clinical_Trials	KRAS_PLK1	PEX26	KRAS	PLK1		55670	HGNC:22965	ENSG00000215193	3845	HGNC:6407	ENSG00000133703	5347	HGNC:9077	ENSG00000166851				0	0	0.605033	0.514973	5.99106	0.099377	-0.0286496	0.969795	0	0.272417	1.28547	7.70051	0.0344633	0.0609751	0	0	0	2.03735	0.0335338
Clinical_Trials	KRAS_PLK1	PF4	KRAS	PLK1		5196	HGNC:8861	ENSG00000163737	3845	HGNC:6407	ENSG00000133703	5347	HGNC:9077	ENSG00000166851				0.151	0	0.01491	0.0234673	6.02539	0.0620197	-0.10323	0.177402	0	23.9666	-0.587256	1080.96	0.0186339	0.23672	0	0	0	0.566572	0.0354254
Clinical_Trials	KRAS_PLK1	PF4V1	KRAS	PLK1		5197	HGNC:8862	ENSG00000109272	3845	HGNC:6407	ENSG00000133703	5347	HGNC:9077	ENSG00000166851				0	0	0.0665594	0.169421	0.714904	-0.0406255	-0.0180179	0	0	9.25758	-0.225387	10.1473	0.0118179	0.00232407	0	0	0	0	0.00723104
Clinical_Trials	KRAS_PLK1	PFAS	KRAS	PLK1		5198	HGNC:8863	ENSG00000178921	3845	HGNC:6407	ENSG00000133703	5347	HGNC:9077	ENSG00000166851				0	0	0.501222	0.504831	9.61031	0.131303	-0.0160832	5.77497	14.9767	0	0	66.364	0.127572	0.412647	0	0	0	24.8727	0.047116
Clinical_Trials	KRAS_PLK1	PFDN1	KRAS	PLK1		5201	HGNC:8866	ENSG00000113068	3845	HGNC:6407	ENSG00000133703	5347	HGNC:9077	ENSG00000166851				0	0	0.518587	0.161832	59.2356	-0.0458158	0.029301	3.80347	4.06159	0.209649	1.9806	526.15	0.141126	0.619494	0	0	0	49.7453	0.0580491
Clinical_Trials	KRAS_PLK1	PFDN2	KRAS	PLK1		5202	HGNC:8867	ENSG00000143256	3845	HGNC:6407	ENSG00000133703	5347	HGNC:9077	ENSG00000166851				0	0	0.205759	0.110058	112.236	0.0452902	0.0415995	5.12022	14.2102	1.49936	8.09716	3348.08	0.111027	1.65811	0	0	0	99.6604	0.00994009
Clinical_Trials	KRAS_PLK1	PFDN4	KRAS	PLK1		5203	HGNC:8868	ENSG00000101132	3845	HGNC:6407	ENSG00000133703	5347	HGNC:9077	ENSG00000166851				0	0	0.399893	0.220854	16.3671	-0.0753387	0.0333766	0.253517	2.01315	1.07799	4.20963	100.563	0.0428388	0.296222	0	0	0	7.55518	0.0152381
Clinical_Trials	KRAS_PLK1	PFDN5	KRAS	PLK1		5204	HGNC:8869	ENSG00000123349	3845	HGNC:6407	ENSG00000133703	5347	HGNC:9077	ENSG00000166851				0.161	0	0.409804	0.203707	483.375	-0.0349431	-0.0564048	0.692887	7.12371	1.14424	4.95471	51197.7	0.0643515	0.783904	0	0	0	77.2496	0.0401069
Clinical_Trials	KRAS_PLK1	PFDN6	KRAS	PLK1		10471	HGNC:4926	ENSG00000204220	3845	HGNC:6407	ENSG00000133703	5347	HGNC:9077	ENSG00000166851				0	0	0.299394	0.376243	24.5221	0.0256982	0.0487232	0.775055	5.73486	1.53309	6.34393	149.939	0.109074	1.6983	0	0	0	99.5756	0.0162239
Clinical_Trials	KRAS_PLK1	PFKFB1	KRAS	PLK1		5207	HGNC:8872	ENSG00000158571	3845	HGNC:6407	ENSG00000133703	5347	HGNC:9077	ENSG00000166851				0	0	-0.0480814	0.0376929	3.7549	0.0724047	0.0713163	0	1.91744	11.847	2.57232	98.6999	0.0109317	0.0521872	0	0	0	0	0.00704015
Clinical_Trials	KRAS_PLK1	PFKFB2	KRAS	PLK1		5208	HGNC:8873	ENSG00000123836	3845	HGNC:6407	ENSG00000133703	5347	HGNC:9077	ENSG00000166851				0.165	0	0.0211247	0.0854629	11.101	0.0428324	0.0419692	4.40123	6.20412	6.67226	0.132783	247.693	0.011911	0.0718836	0	0	0	0	0.0152385
Clinical_Trials	KRAS_PLK1	PFKFB3	KRAS	PLK1		5209	HGNC:8874	ENSG00000170525	3845	HGNC:6407	ENSG00000133703	5347	HGNC:9077	ENSG00000166851				0.269	0	0.161321	0.0292598	85.2431	-0.00515439	0.0585139	5.7555	11.8	15.4622	2.19746	22279.1	0.0121382	-0.0782318	0	0	0	0	0.00548173
Clinical_Trials	KRAS_PLK1	PFKFB4	KRAS	PLK1		5210	HGNC:8875	ENSG00000114268	3845	HGNC:6407	ENSG00000133703	5347	HGNC:9077	ENSG00000166851				0.174	0	0.254333	0.622195	7.83814	-0.0151346	-0.0146107	4.17617	2.94129	3.23689	0.132783	284.682	0.0136571	0.23457	0	0	0	0.679117	0.0129826
Clinical_Trials	KRAS_PLK1	PFKL	KRAS	PLK1		5211	HGNC:8876	ENSG00000141959	3845	HGNC:6407	ENSG00000133703	5347	HGNC:9077	ENSG00000166851				0	0	0.555755	0.574887	113.942	-0.00149563	-0.0134471	7.29746	21.8614	1.67582	0	3070.53	0.0124228	-0.0479276	0	0	0	0	0.00812169
Clinical_Trials	KRAS_PLK1	PFKM	KRAS	PLK1		5213	HGNC:8877	ENSG00000152556	3845	HGNC:6407	ENSG00000133703	5347	HGNC:9077	ENSG00000166851				0.298	0	0.0598188	-0.00983268	61.0798	-0.0520364	0.0132116	9.0081	20.133	5.26281	0.364558	12396	0.0122156	0.0938982	0	0	0	0	0.0170658
Clinical_Trials	KRAS_PLK1	PFKP	KRAS	PLK1		5214	HGNC:8878	ENSG00000067057	3845	HGNC:6407	ENSG00000133703	5347	HGNC:9077	ENSG00000166851				0.251	0	0.38933	0.282931	35.4752	0.0419947	0.0421225	13.6695	20.3442	5.32415	0.678687	855.28	0.0194672	-0.0530536	0	0	0	0.339559	0.0903107
Clinical_Trials	KRAS_PLK1	PFN1	KRAS	PLK1		5216	HGNC:8881	ENSG00000108518	3845	HGNC:6407	ENSG00000133703	5347	HGNC:9077	ENSG00000166851				0.249	0.17	0.507125	0.269709	551.853	0.0937705	-0.0484504	33.2395	18.0732	20.6855	12.8386	227216	0.160937	0.693247	0	0	0	55.2632	0.0422397
Clinical_Trials	KRAS_PLK1	PFN2	KRAS	PLK1		5217	HGNC:8882	ENSG00000070087	3845	HGNC:6407	ENSG00000133703	5347	HGNC:9077	ENSG00000166851				0.181	0	0.0979984	-0.0616518	67.1808	0.0420613	-0.00476517	6.00324	10.6	3.82262	0.803166	5410.81	0.014647	0.086224	0	0	0	0.254669	0.00968618
Clinical_Trials	KRAS_PLK1	PFN3	KRAS	PLK1		345456	HGNC:18627	ENSG00000196570	3845	HGNC:6407	ENSG00000133703	5347	HGNC:9077	ENSG00000166851				0.172	0	-0.0236043	0.186548	0.985614	0.0072156	0.0120451	0	0.700221	14.6989	5.7287	59.0515	0.0149742	-0.0754893	0	0	0	0	0.00745021
Clinical_Trials	KRAS_PLK1	PFN4	KRAS	PLK1		375189	HGNC:31103	ENSG00000176732	3845	HGNC:6407	ENSG00000133703	5347	HGNC:9077	ENSG00000166851				0.172	0	0.294463	0.209565	5.4041	0.0206325	-0.0266112	0	0	14.8167	6.15689	712.388	0.0082372	-0.055881	0	0	0	0	0.00277778
Clinical_Trials	KRAS_PLK1	PGA3	KRAS	PLK1		643834	HGNC:8885	ENSG00000229859	3845	HGNC:6407	ENSG00000133703	5347	HGNC:9077	ENSG00000166851				0	0	0.066001	0.0980839	69.947	0	0	0	0	0.521253	0	579809	0	0	0	0	0	0	0.000837025
Clinical_Trials	KRAS_PLK1	PGA4	KRAS	PLK1		643847	HGNC:8886	ENSG00000229183	3845	HGNC:6407	ENSG00000133703	5347	HGNC:9077	ENSG00000166851				0	0	0.021571	0.0428073	2.35635	0	0	0.898703	0.623343	0.547963	0	748.651	0	0	0	0	0	0	0.00272222
Clinical_Trials	KRAS_PLK1	PGA5	KRAS	PLK1		5222	HGNC:8887	ENSG00000256713	3845	HGNC:6407	ENSG00000133703	5347	HGNC:9077	ENSG00000166851				0.246	0	0.0799732	0.103393	82.8832	0	0	0	0	0.576494	0	897723	0	0	0	0	0	0	0.00980621
Clinical_Trials	KRAS_PLK1	PGAM1	KRAS	PLK1		5223	HGNC:8888	ENSG00000171314	3845	HGNC:6407	ENSG00000133703	5347	HGNC:9077	ENSG00000166851				0.181	0	0.537996	0.396084	64.0298	0	0	7.15286	10.9941	5.36138	1.51283	3027.33	0	0	0	0	0	0	0.0239919
Clinical_Trials	KRAS_PLK1	PGAM4	KRAS	PLK1		441531	HGNC:21731	ENSG00000226784	3845	HGNC:6407	ENSG00000133703	5347	HGNC:9077	ENSG00000166851				0	0	0.284759	0.236656	0.100158	-0.0447844	0.0559811	1.71559	0.215168	2.85221	0.875025	0.0135979	0.0125096	-0.0599476	0	0	0	0.188857	0.015603
Clinical_Trials	KRAS_PLK1	PGAM5	KRAS	PLK1		192111	HGNC:28763	ENSG00000247077	3845	HGNC:6407	ENSG00000133703	5347	HGNC:9077	ENSG00000166851				0	0	0.415415	0.444987	15.2106	-0.0753611	-0.108093	5.01302	35.7129	6.34853	3.8752	72.5756	0.0201842	0.0444147	0	0	0	0.169779	0.0476404
Clinical_Trials	KRAS_PLK1	PGAP1	KRAS	PLK1		80055	HGNC:25712	ENSG00000197121	3845	HGNC:6407	ENSG00000133703	5347	HGNC:9077	ENSG00000166851				0	0	0.529854	0.382588	5.46401	-0.0108893	-0.0199214	0.675806	0	-1.12123	-0.555976	39.0866	0.00969489	0.0340226	0	0	0	0	0.00582846
Clinical_Trials	KRAS_PLK1	PGAP2	KRAS	PLK1		27315	HGNC:17893	ENSG00000148985	3845	HGNC:6407	ENSG00000133703	5347	HGNC:9077	ENSG00000166851				0	0	0.301935	0.594725	18.0878	0.0223996	-0.0598855	1.05552	-0.202445	-0.563925	0	219.092	0.0220076	0.0265945	0	0	0	0.0848896	0.0078254
Clinical_Trials	KRAS_PLK1	PGAP3	KRAS	PLK1		93210	HGNC:23719	ENSG00000161395	3845	HGNC:6407	ENSG00000133703	5347	HGNC:9077	ENSG00000166851				0	0	0.430538	0.43014	23.7629	0.0538777	0.087062	1.14347	0	0.323508	-0.390825	241.342	0.0182136	0.148942	0	0	0	0.933786	0.00512077
Clinical_Trials	KRAS_PLK1	PGAP4	KRAS	PLK1		84302	HGNC:28180	ENSG00000165152	3845	HGNC:6407	ENSG00000133703	5347	HGNC:9077	ENSG00000166851				0	0	0.310989	0.245475	11.5316	0.0184408	0.0843961	0.11848	-0.19653	0	0	106.994	0.00894175	-0.0823011	0	0	0	0	0.00238095
Clinical_Trials	KRAS_PLK1	PGAP6	KRAS	PLK1		58986	HGNC:17205	ENSG00000129925	3845	HGNC:6407	ENSG00000133703	5347	HGNC:9077	ENSG00000166851				0	0	0.293636	0.292971	37.2105	0.0460657	0.0298625	0	0.780439	0	0	708.083	0.01078	0.158067	0	0	0	0.0848896	0
Clinical_Trials	KRAS_PLK1	PGBD1	KRAS	PLK1		84547	HGNC:19398	ENSG00000137338	3845	HGNC:6407	ENSG00000133703	5347	HGNC:9077	ENSG00000166851				0	0	0.487874	0.273269	6.20806	-0.0236457	-0.0179579	-0.392387	0.301389	-0.141239	-0.393417	17.5401	0.00855191	-0.0277479	0	0	0	0	0.00238095
Clinical_Trials	KRAS_PLK1	PGBD2	KRAS	PLK1		267002	HGNC:19399	ENSG00000185220	3845	HGNC:6407	ENSG00000133703	5347	HGNC:9077	ENSG00000166851				0	0	0.447822	0.554127	3.9957	0.0445287	-0.0788268	0	1.146	0	0	9.2504	0.0245033	0.0754068	0	0	0	0.679117	0.0165407
Clinical_Trials	KRAS_PLK1	PGBD4	KRAS	PLK1		161779	HGNC:19401	ENSG00000182405	3845	HGNC:6407	ENSG00000133703	5347	HGNC:9077	ENSG00000166851				0	0	0.402469	0.575443	1.4642	-0.0156345	0.0438068	0	0	0	0	1.36461	0.0131467	-0.100826	0	0	0	0	0
Clinical_Trials	KRAS_PLK1	PGBD5	KRAS	PLK1		79605	HGNC:19405	ENSG00000177614	3845	HGNC:6407	ENSG00000133703	5347	HGNC:9077	ENSG00000166851				0	0	-0.184176	0.0061798	3.58966	0	0	0.528687	0.86074	0.173527	0	50.7035	0	0	0	0	0	0	0.00185185
Clinical_Trials	KRAS_PLK1	PGC	KRAS	PLK1		5225	HGNC:8890	ENSG00000096088	3845	HGNC:6407	ENSG00000133703	5347	HGNC:9077	ENSG00000166851				0.237	0	0.135901	0.151772	970.45	-0.107756	0.0260931	0	0	0.620514	0	8.20343e+07	0.00985718	0.136237	0	0	0	0.0848896	0.0179631
Clinical_Trials	KRAS_PLK1	PGD	KRAS	PLK1		5226	HGNC:8891	ENSG00000142657	3845	HGNC:6407	ENSG00000133703	5347	HGNC:9077	ENSG00000166851				0.255	0	0.34782	0.528373	119.089	-0.0255758	-0.0520787	4.34075	8.53494	2.23727	0	49420.8	0.249231	0.865234	0	0	0	69.3548	0.0390643
Clinical_Trials	KRAS_PLK1	PGF	KRAS	PLK1		5228	HGNC:8893	ENSG00000119630	3845	HGNC:6407	ENSG00000133703	5347	HGNC:9077	ENSG00000166851				0.273	0	0.340226	-0.00909141	23.1382	0.0312604	0.045305	0	0	62.9839	-0.600125	1969.71	0.0115782	-0.0422739	0	0	0	0	0.0327638
Clinical_Trials	KRAS_PLK1	PGGHG	KRAS	PLK1		80162	HGNC:26210	ENSG00000142102	3845	HGNC:6407	ENSG00000133703	5347	HGNC:9077	ENSG00000166851				0	0	0.278203	0.110315	80.4569	0.0422755	0.00826542	0.595855	0	0.177459	0	19056.4	0.0119265	0.122112	0	0	0	0.169779	0
Clinical_Trials	KRAS_PLK1	PGGT1B	KRAS	PLK1		5229	HGNC:8895	ENSG00000164219	3845	HGNC:6407	ENSG00000133703	5347	HGNC:9077	ENSG00000166851				0.287	0	0.720928	0.346746	4.88197	0.00788876	-0.0527763	0.944338	1.03595	6.25734	2.16321	4.804	0.0474972	0.512103	0	0	0	29.966	0.0204897
Clinical_Trials	KRAS_PLK1	PGK1	KRAS	PLK1		5230	HGNC:8896	ENSG00000102144	3845	HGNC:6407	ENSG00000133703	5347	HGNC:9077	ENSG00000166851				0.371	0.194	0.447685	0.183753	141.285	-0.0998267	-0.116472	8.74542	17.3061	25.1718	16.1738	15273.8	0.189119	0.732913	0	0	0	65.0255	0.0666341
Clinical_Trials	KRAS_PLK1	PGK2	KRAS	PLK1		5232	HGNC:8898	ENSG00000170950	3845	HGNC:6407	ENSG00000133703	5347	HGNC:9077	ENSG00000166851				0.211	0	0.035421	0.139489	8.21926	-0.0149711	0.0569978	0.455832	0.4843	1.84185	8.90977	3800.09	0.0146688	-0.105946	0	0	0	0	0.0115163
Clinical_Trials	KRAS_PLK1	PGLS	KRAS	PLK1		25796	HGNC:8903	ENSG00000130313	3845	HGNC:6407	ENSG00000133703	5347	HGNC:9077	ENSG00000166851				0	0	0.369976	0.452216	83.2423	-0.035125	-0.0350899	0.979498	6.21295	0.12871	0	2332.82	0.0255933	0.183099	0	0	0	1.27334	0.00556991
Clinical_Trials	KRAS_PLK1	PGLYRP1	KRAS	PLK1		8993	HGNC:8904	ENSG00000008438	3845	HGNC:6407	ENSG00000133703	5347	HGNC:9077	ENSG00000166851				0	0	0.0193364	0.105709	22.2624	0.0140306	0.0673069	0	0	0.250064	0	16001.6	0.0131768	0.115367	0	0	0	0.0848896	0.003125
Clinical_Trials	KRAS_PLK1	PGLYRP2	KRAS	PLK1		114770	HGNC:30013	ENSG00000161031	3845	HGNC:6407	ENSG00000133703	5347	HGNC:9077	ENSG00000166851				0	0	0.0945394	0.281445	1.0742	0.0472934	0.0181408	0	0	0	0	71.3012	0.00768704	-0.0446174	0	0	0	0	0.00238095
Clinical_Trials	KRAS_PLK1	PGLYRP3	KRAS	PLK1		114771	HGNC:30014	ENSG00000159527	3845	HGNC:6407	ENSG00000133703	5347	HGNC:9077	ENSG00000166851				0	0	0.20588	0.316879	7.49139	0.0249779	-0.038264	0	0	0	0	525.163	0.0128712	0.170785	0	0	0	0.339559	0
Clinical_Trials	KRAS_PLK1	PGLYRP4	KRAS	PLK1		57115	HGNC:30015	ENSG00000163218	3845	HGNC:6407	ENSG00000133703	5347	HGNC:9077	ENSG00000166851				0	0	0.199907	0.371882	2.42909	-0.0213211	0.0347051	0	0	0	0	63.6327	0.0147081	0.0384632	0	0	0	0.0848896	0
Clinical_Trials	KRAS_PLK1	PGM1	KRAS	PLK1		5236	HGNC:8905	ENSG00000079739	3845	HGNC:6407	ENSG00000133703	5347	HGNC:9077	ENSG00000166851				0.163	0	0.0388981	-0.192185	58.4467	-0.0371516	-0.028624	0.0791762	3.63839	1.21916	-0.736028	8238.43	0.0129476	-0.0307565	0	0	0	0	0.00970696
Clinical_Trials	KRAS_PLK1	PGM2	KRAS	PLK1		55276	HGNC:8906	ENSG00000169299	3845	HGNC:6407	ENSG00000133703	5347	HGNC:9077	ENSG00000166851				0	0	0.609919	0.398668	19.1263	0.0627287	0.0316288	0.274944	5.53188	0.141072	-0.533697	319.382	0.00739268	-0.00679325	0	0	0	0	0.0141395
Clinical_Trials	KRAS_PLK1	PGM2L1	KRAS	PLK1		283209	HGNC:20898	ENSG00000165434	3845	HGNC:6407	ENSG00000133703	5347	HGNC:9077	ENSG00000166851				0.162	0	0.281118	0.00105357	5.04244	-0.0652632	0.0686824	0.252433	1.35101	-0.225504	0	48.9973	0.0110088	0.121688	0	0	0	0.169779	0
Clinical_Trials	KRAS_PLK1	PGM3	KRAS	PLK1		5238	HGNC:8907	ENSG00000013375	3845	HGNC:6407	ENSG00000133703	5347	HGNC:9077	ENSG00000166851				0.166	0	0.363677	0.330816	13.654	0.023497	-0.068501	2.89374	9.33557	0.486671	-1.01468	99.6548	0.0899274	0.280098	0	0	0	16.4686	0.0375795
Clinical_Trials	KRAS_PLK1	PGM5	KRAS	PLK1		5239	HGNC:8908	ENSG00000154330	3845	HGNC:6407	ENSG00000133703	5347	HGNC:9077	ENSG00000166851				0	0	0.277891	-0.217821	60.2485	-0.00233183	-0.0758249	0.387902	0	0	-0.419049	12634	0.0300753	0.07452	0	0	0	0.509338	0.0203423
Clinical_Trials	KRAS_PLK1	PGP	KRAS	PLK1		283871	HGNC:8909	ENSG00000184207	3845	HGNC:6407	ENSG00000133703	5347	HGNC:9077	ENSG00000166851				0	0	0.119403	0.222313	24.0891	-0.0187345	0.0165296	1.35257	8.56939	0.337523	0.751814	677.807	0.0526202	0.0856787	0	0	0	3.73514	0.0422522
Clinical_Trials	KRAS_PLK1	PGPEP1	KRAS	PLK1		54858	HGNC:13568	ENSG00000130517	3845	HGNC:6407	ENSG00000133703	5347	HGNC:9077	ENSG00000166851				0	0	0.142879	0.0849376	12.2886	0.0782134	0.0250406	0.681225	1.29578	-0.395801	-0.203275	50.2384	0.024307	0.169351	0	0	0	0.764007	0.00238095
Clinical_Trials	KRAS_PLK1	PGPEP1L	KRAS	PLK1		145814	HGNC:27080	ENSG00000183571	3845	HGNC:6407	ENSG00000133703	5347	HGNC:9077	ENSG00000166851				0	0	-0.0781891	-0.256475	1.14344	0.0169212	-0.0794321	0.957018	0	0	0	10.4458	0.0108578	-0.0202113	0	0	0	0	0.0106145
Clinical_Trials	KRAS_PLK1	PGR	KRAS	PLK1		5241	HGNC:8910	ENSG00000082175	3845	HGNC:6407	ENSG00000133703	5347	HGNC:9077	ENSG00000166851				0.697	0.316	0.269298	-0.148984	4.45808	-0.0542271	-0.00208889	1.19918	4.2556	121.466	41.3625	253.169	0.0117469	-0.0315035	0	0	0	0	0.0205032
Clinical_Trials	KRAS_PLK1	PGRMC1	KRAS	PLK1		10857	HGNC:16090	ENSG00000101856	3845	HGNC:6407	ENSG00000133703	5347	HGNC:9077	ENSG00000166851				0	0	0.439679	0.0919075	126.14	0.0323755	0.0727758	22.0778	12.5593	1.73767	0.353047	7293.07	0.0164481	0.0191369	1	0	0	0.0848896	0.0178804
Clinical_Trials	KRAS_PLK1	PGRMC2	KRAS	PLK1		10424	HGNC:16089	ENSG00000164040	3845	HGNC:6407	ENSG00000133703	5347	HGNC:9077	ENSG00000166851				0	0	0.540584	0.213056	41.2376	-0.0209237	-0.010014	26.2954	3.91034	0.706672	0	678.287	0.0228709	0.122823	1	0	0	0.509338	0.0509928
Clinical_Trials	KRAS_PLK1	PGS1	KRAS	PLK1		9489	HGNC:30029	ENSG00000087157	3845	HGNC:6407	ENSG00000133703	5347	HGNC:9077	ENSG00000166851				0	0	0.52634	0.313131	26.9986	-0.052036	-0.150464	1.05056	2.96354	-0.202131	0	670.516	0.0870894	0.582386	0	0	0	48.1324	0.0546477
Clinical_Trials	KRAS_PLK1	PHACTR1	KRAS	PLK1		221692	HGNC:20990	ENSG00000112137	3845	HGNC:6407	ENSG00000133703	5347	HGNC:9077	ENSG00000166851				0	0	0.0525271	0.144809	2.81313	0	0	0	0.746204	-0.577137	1.31079	21.1859	0	0	0	0	0	0	0.00294193
Clinical_Trials	KRAS_PLK1	PHACTR2	KRAS	PLK1		9749	HGNC:20956	ENSG00000112419	3845	HGNC:6407	ENSG00000133703	5347	HGNC:9077	ENSG00000166851				0	0	0.486706	0.0944463	7.05864	0.0302855	-0.00462462	5.93588	5.42595	1.19151	1.65815	31.2493	0.00853275	0.0293111	1	0	0	0	0.0168212
Clinical_Trials	KRAS_PLK1	PHACTR3	KRAS	PLK1		116154	HGNC:15833	ENSG00000087495	3845	HGNC:6407	ENSG00000133703	5347	HGNC:9077	ENSG00000166851				0	0	-0.0136054	0.136978	8.38594	-0.061598	-0.0977448	0	1.27441	0	0.442971	291.041	0.0123728	-0.00296073	0	0	0	0.0848896	0.0025641
Clinical_Trials	KRAS_PLK1	PHACTR4	KRAS	PLK1		65979	HGNC:25793	ENSG00000204138	3845	HGNC:6407	ENSG00000133703	5347	HGNC:9077	ENSG00000166851				0.261	0	0.624917	0.437617	15.4734	0.0257051	0.0289473	29.6297	10.84	0.799028	2.88219	91.0766	0.0191306	0.118234	1	0	0	0.424448	0.0234943
Clinical_Trials	KRAS_PLK1	PHAF1	KRAS	PLK1		80262	HGNC:29564	ENSG00000125149	3845	HGNC:6407	ENSG00000133703	5347	HGNC:9077	ENSG00000166851				0	0	0.462071	0.460722	16.0497	0.084537	0.0126735	1.79274	2.25198	0	1.33776	88.1688	0.0141072	0.0115197	0	0	0	0	0.00196078
Clinical_Trials	KRAS_PLK1	PHAX	KRAS	PLK1		51808	HGNC:10241	ENSG00000164902	3845	HGNC:6407	ENSG00000133703	5347	HGNC:9077	ENSG00000166851				0	0	0.550262	0.285541	17.9074	0.090287	0.166752	5.30713	6.31365	0	6.40455	125.043	0.0573437	1.13478	0	0	0	98.8964	0.0526556
Clinical_Trials	KRAS_PLK1	PHB1	KRAS	PLK1		5245	HGNC:8912	ENSG00000167085	3845	HGNC:6407	ENSG00000133703	5347	HGNC:9077	ENSG00000166851				0.675	0	0.407815	0.173121	63.8962	-0.121244	-0.0569754	52.6831	23.7245	20.7062	15.1725	1392.44	0.107544	1.88613	1	0	0	100	0.0189412
Clinical_Trials	KRAS_PLK1	PHB2	KRAS	PLK1		11331	HGNC:30306	ENSG00000215021	3845	HGNC:6407	ENSG00000133703	5347	HGNC:9077	ENSG00000166851				0.298	0	0.456078	0.276474	159.968	-0.0735427	0.040941	15.3005	18.1606	5.50524	4.05583	6317.25	0.16571	1.95227	1	0	0	99.9151	0.00555556
Clinical_Trials	KRAS_PLK1	PHC1	KRAS	PLK1		1911	HGNC:3182	ENSG00000111752	3845	HGNC:6407	ENSG00000133703	5347	HGNC:9077	ENSG00000166851				0	0	0.453865	0.244288	14.1749	0.0249535	-0.0200173	-0.354398	5.82783	10.1242	56.6968	148.295	0.0280855	0.121742	0	0	0	0.339559	0.0783433
Clinical_Trials	KRAS_PLK1	PHC2	KRAS	PLK1		1912	HGNC:3183	ENSG00000134686	3845	HGNC:6407	ENSG00000133703	5347	HGNC:9077	ENSG00000166851				0	0	0.351914	0.00848877	94.017	-0.058501	0.0772628	0.14761	6.53754	7.88614	49.4742	7798.26	0.010472	0.127937	0	1	0	0.169779	0.0363295
Clinical_Trials	KRAS_PLK1	PHC3	KRAS	PLK1		80012	HGNC:15682	ENSG00000173889	3845	HGNC:6407	ENSG00000133703	5347	HGNC:9077	ENSG00000166851				0	0.28	0.685127	0.251549	10.9835	-0.00786226	-0.0356188	0.0926598	5.37166	13.6892	52.9037	41.9652	0.0118338	-0.0266992	0	0	0	0	0.0169853
Clinical_Trials	KRAS_PLK1	PHETA1	KRAS	PLK1		144717	HGNC:26509	ENSG00000198324	3845	HGNC:6407	ENSG00000133703	5347	HGNC:9077	ENSG00000166851				0	0	0.315238	0.33474	12.6374	-0.0824691	0.0250952	1.82551	0.229538	0	0.238842	89.4756	0.008921	0.0606175	0	0	0	0	0.018875
Clinical_Trials	KRAS_PLK1	PHETA2	KRAS	PLK1		150368	HGNC:27161	ENSG00000177096	3845	HGNC:6407	ENSG00000133703	5347	HGNC:9077	ENSG00000166851				0	0	0.493019	0.16403	13.3655	0.073763	0.0234845	0.835492	1.47663	0	0	114.159	0.014787	-0.0726453	0	0	0	0	0.0097246
Clinical_Trials	KRAS_PLK1	PHEX	KRAS	PLK1		5251	HGNC:8918	ENSG00000102174	3845	HGNC:6407	ENSG00000133703	5347	HGNC:9077	ENSG00000166851				0	0	0.325732	0.250091	0.56359	-0.0249853	0.0737431	0.957018	0	0.337523	-0.392956	1.8383	0.00927944	-0.142915	0	0	0	0	0
Clinical_Trials	KRAS_PLK1	PHF1	KRAS	PLK1		5252	HGNC:8919	ENSG00000112511	3845	HGNC:6407	ENSG00000133703	5347	HGNC:9077	ENSG00000166851				0	0	0.363052	0.118134	103.985	-0.00976738	0.0284054	1.95463	4.71994	3.99121	25.7434	5433.89	0.0101419	0.129367	0	0	0	0	0.00460317
Clinical_Trials	KRAS_PLK1	PHF2	KRAS	PLK1		5253	HGNC:8920	ENSG00000197724	3845	HGNC:6407	ENSG00000133703	5347	HGNC:9077	ENSG00000166851				0	0	0.588291	0.187242	32.8002	0.059778	-0.025751	1.84137	11.2455	3.36625	2.73562	333.763	0.0168051	0.115494	0	0	0	0	0.0221735
Clinical_Trials	KRAS_PLK1	PHF3	KRAS	PLK1		23469	HGNC:8921	ENSG00000118482	3845	HGNC:6407	ENSG00000133703	5347	HGNC:9077	ENSG00000166851				0.195	0	0.580236	0.275145	10.9657	-0.11663	0.0721169	3.81552	10.694	0.493074	1.9806	37.4363	0.0170216	-0.0233994	0	0	0	0	0.0431087
Clinical_Trials	KRAS_PLK1	PHF5A	KRAS	PLK1		84844	HGNC:18000	ENSG00000100410	3845	HGNC:6407	ENSG00000133703	5347	HGNC:9077	ENSG00000166851				0.254	0	0.585625	0.403253	37.0691	0.0498221	0.142657	2.18099	7.5024	0.197661	-0.585642	301.522	0.163463	2.43816	1	0	0	100	0.00471735
Clinical_Trials	KRAS_PLK1	PHF6	KRAS	PLK1		84295	HGNC:18145	ENSG00000156531	3845	HGNC:6407	ENSG00000133703	5347	HGNC:9077	ENSG00000166851				0.566	0	0.620563	0.521752	3.42197	0.00397777	-0.0170009	6.81175	8.13405	34.8547	5.73921	6.9049	0.0231005	0.0052348	0	0	0	0.339559	0.0371412
Clinical_Trials	KRAS_PLK1	PHF7	KRAS	PLK1		51533	HGNC:18458	ENSG00000010318	3845	HGNC:6407	ENSG00000133703	5347	HGNC:9077	ENSG00000166851				0.153	0	0.500791	0.335568	53.4639	0.0291518	-0.0339659	0.675806	6.61896	2.5878	6.38397	123910	0.0134888	0.0560708	0	0	0	0	0.0245759
Clinical_Trials	KRAS_PLK1	PHF8	KRAS	PLK1		23133	HGNC:20672	ENSG00000172943	3845	HGNC:6407	ENSG00000133703	5347	HGNC:9077	ENSG00000166851				0	0	0.537164	0.375587	14.4991	-0.0187187	0.0120547	1.55181	14.9279	6.37167	32.7138	104.756	0.0204581	0.0891775	0	0	0	0.0848896	0.0323032
Clinical_Trials	KRAS_PLK1	PHF10	KRAS	PLK1		55274	HGNC:18250	ENSG00000130024	3845	HGNC:6407	ENSG00000133703	5347	HGNC:9077	ENSG00000166851				0	0	0.508173	0.077562	39.8559	-0.0117355	0.0332378	0	0.822378	2.69163	1.79529	513.334	0.0292024	-0.114017	0	0	0	0	0.0677972
Clinical_Trials	KRAS_PLK1	PHF11	KRAS	PLK1		51131	HGNC:17024	ENSG00000136147	3845	HGNC:6407	ENSG00000133703	5347	HGNC:9077	ENSG00000166851				0	0	0.515587	0.224905	19.2921	-0.0172332	-0.0215293	0	0.238894	-0.925673	-0.566632	131.131	0.00886574	-0.0770224	0	0	0	0	0.00638889
Clinical_Trials	KRAS_PLK1	PHF12	KRAS	PLK1		57649	HGNC:20816	ENSG00000109118	3845	HGNC:6407	ENSG00000133703	5347	HGNC:9077	ENSG00000166851				0	0	0.558075	0.322653	15.884	0.0849947	-0.035211	-0.277538	1.86017	0	0.677285	85.3465	0.0851342	0.465814	0	0	0	29.7114	0.0540613
Clinical_Trials	KRAS_PLK1	PHF13	KRAS	PLK1		148479	HGNC:22983	ENSG00000116273	3845	HGNC:6407	ENSG00000133703	5347	HGNC:9077	ENSG00000166851				0	0	0.577679	0.301353	21.8614	-0.0175142	-0.0321374	0.72767	0.533853	1.07616	1.52921	275.922	0.0167497	0.0672647	0	0	0	0	0.0194476
Clinical_Trials	KRAS_PLK1	PHF14	KRAS	PLK1		9678	HGNC:22203	ENSG00000106443	3845	HGNC:6407	ENSG00000133703	5347	HGNC:9077	ENSG00000166851				0	0	0.580941	0.369029	6.37914	-0.00958669	0.011187	-0.0867499	1.19266	0	2.96534	9.08117	0.0131403	-0.0974783	0	0	0	0	0.0106099
Clinical_Trials	KRAS_PLK1	PHF19	KRAS	PLK1		26147	HGNC:24566	ENSG00000119403	3845	HGNC:6407	ENSG00000133703	5347	HGNC:9077	ENSG00000166851				0	0.252	0.538625	0.345023	15.7431	0.0135701	-0.0426701	3.88347	1.35734	4.21712	30.85	143.564	0.00740203	0.000792138	0	0	0	0	0.00967507
Clinical_Trials	KRAS_PLK1	PHF20	KRAS	PLK1		51230	HGNC:16098	ENSG00000025293	3845	HGNC:6407	ENSG00000133703	5347	HGNC:9077	ENSG00000166851				0	0	0.542675	0.196773	14.5126	0.0599747	0.0759019	0	2.46489	5.98533	5.83089	61.9562	0.0203448	0.120686	0	0	0	0.0848896	0.0242958
Clinical_Trials	KRAS_PLK1	PHF20L1	KRAS	PLK1		51105	HGNC:24280	ENSG00000129292	3845	HGNC:6407	ENSG00000133703	5347	HGNC:9077	ENSG00000166851				0	0	0.646442	0.29438	11.9436	-0.0103444	0.00566488	0	1.48298	1.04898	0.496508	35.6487	0.0131424	-0.0421375	0	0	0	0	0.0126445
Clinical_Trials	KRAS_PLK1	PHF21A	KRAS	PLK1		51317	HGNC:24156	ENSG00000135365	3845	HGNC:6407	ENSG00000133703	5347	HGNC:9077	ENSG00000166851				0	0	0.513686	0.327981	16.6368	-0.0554557	0.000294691	2.90016	23.2207	10.0462	26.2773	133.534	0.0180947	-0.0423744	0	0	0	0.169779	0.0459702
Clinical_Trials	KRAS_PLK1	PHF21B	KRAS	PLK1		112885	HGNC:25161	ENSG00000056487	3845	HGNC:6407	ENSG00000133703	5347	HGNC:9077	ENSG00000166851				0	0	-0.0246638	0.0435539	1.88799	0.037138	-0.0505031	0	0.444731	0.327256	1.15754	20.0384	0.0137965	0.0495501	0	0	0	0	0
Clinical_Trials	KRAS_PLK1	PHF23	KRAS	PLK1		79142	HGNC:28428	ENSG00000040633	3845	HGNC:6407	ENSG00000133703	5347	HGNC:9077	ENSG00000166851				0	0	0.500725	0.477328	24.8837	-0.00784575	-0.0579864	0	1.18709	3.75817	5.12294	154.831	0.0341181	0.171734	0	0	0	1.95246	0.0794345
Clinical_Trials	KRAS_PLK1	PHF24	KRAS	PLK1		23349	HGNC:29180	ENSG00000122733	3845	HGNC:6407	ENSG00000133703	5347	HGNC:9077	ENSG00000166851				0	0	0.134054	0.122279	6.38727	0.040368	-0.0072379	0.528687	0	0	0.501625	294.186	0.0149852	0.128498	0	0	0	0.254669	0
Clinical_Trials	KRAS_PLK1	PHGDH	KRAS	PLK1		26227	HGNC:8923	ENSG00000092621	3845	HGNC:6407	ENSG00000133703	5347	HGNC:9077	ENSG00000166851				0.387	0.324	0.166853	0.301246	32.484	0.00822948	-0.00757858	12.541	26.0355	24.5001	27.8904	902.388	0.0165602	0.051431	1	0	0	0.0848896	0.0221696
Clinical_Trials	KRAS_PLK1	PHGR1	KRAS	PLK1		644844	HGNC:37226	ENSG00000233041	3845	HGNC:6407	ENSG00000133703	5347	HGNC:9077	ENSG00000166851				0	0	0.134114	0.168773	86.8099	-0.0658508	-0.018063	0	0	0.448281	0	393497	0.0219629	0.171166	0	0	0	0.188857	0.00246914
Clinical_Trials	KRAS_PLK1	PHIP	KRAS	PLK1		55023	HGNC:15673	ENSG00000146247	3845	HGNC:6407	ENSG00000133703	5347	HGNC:9077	ENSG00000166851				0	0.237	0.668957	0.320621	11.4581	-0.02108	0.0126917	2.13936	11.0826	1.19319	4.35883	46.2897	0.0277781	0.097682	0	0	0	1.27334	0.0331057
Clinical_Trials	KRAS_PLK1	PHKA1	KRAS	PLK1		5255	HGNC:8925	ENSG00000067177	3845	HGNC:6407	ENSG00000133703	5347	HGNC:9077	ENSG00000166851				0	0	0.0135448	-0.122897	10.3311	0.0464829	0.016911	2.17199	3.41019	4.13507	1.64796	296.363	0.010866	0.0922484	0	0	0	0	0.0025641
Clinical_Trials	KRAS_PLK1	PHKA2	KRAS	PLK1		5256	HGNC:8926	ENSG00000044446	3845	HGNC:6407	ENSG00000133703	5347	HGNC:9077	ENSG00000166851				0	0	0.324648	0.334833	13.388	0.0595661	0.0194089	1.88128	2.91566	3.61594	1.42273	69.0732	0.0107859	-0.066934	0	0	0	0	0.00285714
Clinical_Trials	KRAS_PLK1	PHKB	KRAS	PLK1		5257	HGNC:8927	ENSG00000102893	3845	HGNC:6407	ENSG00000133703	5347	HGNC:9077	ENSG00000166851				0	0	0.37306	0.144263	17.2387	-0.0243475	0.00904809	2.83802	2.54735	4.05473	1.61306	72.4511	0.0151537	0.052226	0	0	0	0	0.00478632
Clinical_Trials	KRAS_PLK1	PHKG1	KRAS	PLK1		5260	HGNC:8930	ENSG00000164776	3845	HGNC:6407	ENSG00000133703	5347	HGNC:9077	ENSG00000166851				0	0	-0.111245	-0.205099	10.0877	-0.0382979	-0.0975873	0.680629	0	3.56725	0.20866	691.887	0.0172854	0.0996205	0	0	0	0.169779	0.00964744
Clinical_Trials	KRAS_PLK1	PHKG2	KRAS	PLK1		5261	HGNC:8931	ENSG00000156873	3845	HGNC:6407	ENSG00000133703	5347	HGNC:9077	ENSG00000166851				0	0	0.450313	0.586338	16.3735	-0.0317228	0.0224748	0.76487	2.79543	5.24493	2.06087	343.463	0.0130426	0.0178618	0	0	0	0	0.0177333
Clinical_Trials	KRAS_PLK1	PHLDA1	KRAS	PLK1		22822	HGNC:8933	ENSG00000139289	3845	HGNC:6407	ENSG00000133703	5347	HGNC:9077	ENSG00000166851				0.153	0	0.414209	0.23525	25.014	-0.0731805	-0.0513269	3.1767	1.18931	6.45415	0.274953	926.251	0.0145802	0.0490924	0	0	0	0.0848896	0.0066155
Clinical_Trials	KRAS_PLK1	PHLDA2	KRAS	PLK1		7262	HGNC:12385	ENSG00000181649	3845	HGNC:6407	ENSG00000133703	5347	HGNC:9077	ENSG00000166851				0	0	0.457227	0.344783	12.4244	0.0075746	-0.0724027	1.61615	0.408855	2.118	0.890712	631.422	0.0169877	-0.0165059	0	0	0	0	0.00460784
Clinical_Trials	KRAS_PLK1	PHLDA3	KRAS	PLK1		23612	HGNC:8934	ENSG00000174307	3845	HGNC:6407	ENSG00000133703	5347	HGNC:9077	ENSG00000166851				0	0	0.433749	0.0733172	67.9054	0.00615715	0.080964	1.6513	4.21904	2.33556	2.88219	5060.39	0.0199591	0.00948943	0	0	0	0	0.0223577
Clinical_Trials	KRAS_PLK1	PHLDB1	KRAS	PLK1		23187	HGNC:23697	ENSG00000019144	3845	HGNC:6407	ENSG00000133703	5347	HGNC:9077	ENSG00000166851				0.187	0	0.35858	0.0102143	49.4576	0.100228	0.00349857	12.8666	9.65339	1.02628	0.501625	1779.13	0.0134697	-0.01872	1	0	0	0	0.00563492
Clinical_Trials	KRAS_PLK1	PHLDB2	KRAS	PLK1		90102	HGNC:29573	ENSG00000144824	3845	HGNC:6407	ENSG00000133703	5347	HGNC:9077	ENSG00000166851				0.211	0	0.443863	-0.0829333	14.3938	0.0180238	0.0470865	19.858	16.128	3.4654	1.8039	284.009	0.00811709	0.00295935	1	0	0	0	0.0211403
Clinical_Trials	KRAS_PLK1	PHLDB3	KRAS	PLK1		653583	HGNC:30499	ENSG00000176531	3845	HGNC:6407	ENSG00000133703	5347	HGNC:9077	ENSG00000166851				0	0	0.396265	0.447362	9.31812	0.0342378	0.0244044	0.314512	5.16428	0.41232	0.536006	147.86	0.0120828	0.0131054	0	0	0	0.0848896	0.00625
Clinical_Trials	KRAS_PLK1	PHLPP1	KRAS	PLK1		23239	HGNC:20610	ENSG00000081913	3845	HGNC:6407	ENSG00000133703	5347	HGNC:9077	ENSG00000166851				0.505	0.248	0.213907	0.292149	9.38613	0.00824703	0.00993556	26.6135	15.9267	21.1194	7.12806	53.6214	0.0186098	-0.0285031	1	1	0	0	0.00523077
Clinical_Trials	KRAS_PLK1	PHLPP2	KRAS	PLK1		23035	HGNC:29149	ENSG00000040199	3845	HGNC:6407	ENSG00000133703	5347	HGNC:9077	ENSG00000166851				0.371	0	0.522935	0.359568	6.60673	-0.0642017	0.0282862	2.91918	6.36274	11.6044	2.02197	27.5979	0.0098515	0.0352095	0	0	0	0	0.0071147
Clinical_Trials	KRAS_PLK1	PHOSPHO1	KRAS	PLK1		162466	HGNC:16815	ENSG00000173868	3845	HGNC:6407	ENSG00000133703	5347	HGNC:9077	ENSG00000166851				0	0	-0.0405236	0.14506	13.9145	0.0254846	-0.0429791	1.83235	0.186417	0.521253	0	3438.38	0.0145258	0.0722328	0	0	0	0	0
Clinical_Trials	KRAS_PLK1	PHOSPHO2	KRAS	PLK1		493911	HGNC:28316	ENSG00000144362	3845	HGNC:6407	ENSG00000133703	5347	HGNC:9077	ENSG00000166851				0	0	0.445006	0.204036	4.14806	-0.0555541	0.0546507	0	0	0	0	17.0155	0.0118558	-0.203475	0	0	0	0	0
Clinical_Trials	KRAS_PLK1	PHOX2A	KRAS	PLK1		401	HGNC:691	ENSG00000165462	3845	HGNC:6407	ENSG00000133703	5347	HGNC:9077	ENSG00000166851				0	0	0.139216	0.0731716	0.447331	0.00640783	0.0017751	0	0.934687	2.92858	0.228195	17.1894	0.0259767	0.141533	0	0	0	1.6129	0.00779487
Clinical_Trials	KRAS_PLK1	PHOX2B	KRAS	PLK1		8929	HGNC:9143	ENSG00000109132	3845	HGNC:6407	ENSG00000133703	5347	HGNC:9077	ENSG00000166851				0	0	0.111533	0.0242858	0.312834	-0.091431	-0.0111941	0.680629	2.4619	5.91502	0	2.53017	0.0199932	-0.160716	0	0	0	0.169779	0.00397661
Clinical_Trials	KRAS_PLK1	PHPT1	KRAS	PLK1		29085	HGNC:30033	ENSG00000054148	3845	HGNC:6407	ENSG00000133703	5347	HGNC:9077	ENSG00000166851				0	0	0.0614175	0.21151	77.7758	-0.0235834	0.0331206	2.33689	3.0259	-0.28241	1.42273	1485.91	0.00945426	-0.0182018	0	0	0	0	0.0086175
Clinical_Trials	KRAS_PLK1	PHRF1	KRAS	PLK1		57661	HGNC:24351	ENSG00000070047	3845	HGNC:6407	ENSG00000133703	5347	HGNC:9077	ENSG00000166851				0	0	0.573194	0.528354	27.9763	-0.0585449	-0.0681983	2.66721	2.43661	4.67004	3.32757	182.853	0.0123464	-0.0464352	0	0	0	0	0
Clinical_Trials	KRAS_PLK1	PHTF1	KRAS	PLK1		10745	HGNC:8939	ENSG00000116793	3845	HGNC:6407	ENSG00000133703	5347	HGNC:9077	ENSG00000166851				0	0.165	0.352257	0.390086	6.10038	-0.0138676	0.0647976	-0.206916	1.19723	-0.203779	0	48.1581	0.0113523	0.144359	0	0	0	0.254669	0.010046
Clinical_Trials	KRAS_PLK1	PHTF2	KRAS	PLK1		57157	HGNC:13411	ENSG00000006576	3845	HGNC:6407	ENSG00000133703	5347	HGNC:9077	ENSG00000166851				0	0.167	0.445764	0.186459	8.93224	-0.0347485	0.0237583	2.96216	1.29578	0	0	63.014	0.0179209	-0.0512494	0	0	0	0	0.00478632
Clinical_Trials	KRAS_PLK1	PHYH	KRAS	PLK1		5264	HGNC:8940	ENSG00000107537	3845	HGNC:6407	ENSG00000133703	5347	HGNC:9077	ENSG00000166851				0	0	0.0435487	-0.319032	37.8795	0.061789	0.0161043	1.41245	0.362817	0.787631	0.996942	1410.31	0.0124278	0.00523623	0	0	0	0	0.00529915
Clinical_Trials	KRAS_PLK1	PHYHD1	KRAS	PLK1		254295	HGNC:23396	ENSG00000175287	3845	HGNC:6407	ENSG00000133703	5347	HGNC:9077	ENSG00000166851				0	0	0.216023	0.000149104	22.3572	0.000184878	-0.0126417	1.25209	0.799006	0	0	228.16	0.010306	0.0849818	0	0	0	0	0
Clinical_Trials	KRAS_PLK1	PHYHIP	KRAS	PLK1		9796	HGNC:16865	ENSG00000168490	3845	HGNC:6407	ENSG00000133703	5347	HGNC:9077	ENSG00000166851				0	0	0.160614	0.16291	70.8992	-0.0084207	-0.104493	1.33507	0	0	0.303202	25104	0.00864632	-0.0428172	0	0	0	0	0.00750916
Clinical_Trials	KRAS_PLK1	PHYHIPL	KRAS	PLK1		84457	HGNC:29378	ENSG00000165443	3845	HGNC:6407	ENSG00000133703	5347	HGNC:9077	ENSG00000166851				0	0	-0.0969772	-0.0295516	15.0193	-0.00236464	0.0299915	0.531329	0.426201	0	0	1058.38	0.0107829	-0.00313972	0	0	0	0	0
Clinical_Trials	KRAS_PLK1	PHYKPL	KRAS	PLK1		85007	HGNC:28249	ENSG00000175309	3845	HGNC:6407	ENSG00000133703	5347	HGNC:9077	ENSG00000166851				0	0	0.352214	0.249965	22.298	0.0569705	-0.0347289	0	0	-0.421064	-0.755986	220.892	0.0111945	0.0358059	0	0	0	0	0
Clinical_Trials	KRAS_PLK1	PI3	KRAS	PLK1		5266	HGNC:8947	ENSG00000124102	3845	HGNC:6407	ENSG00000133703	5347	HGNC:9077	ENSG00000166851				0.579	0	0.232239	0.318666	131.669	-0.07421	0.0111907	0	0.799006	15.1507	0.966178	708157	0.0061139	-0.125286	0	0	0	0	0.0510137
Clinical_Trials	KRAS_PLK1	PI4K2A	KRAS	PLK1		55361	HGNC:30031	ENSG00000155252	3845	HGNC:6407	ENSG00000133703	5347	HGNC:9077	ENSG00000166851				0	0	0.547	0.482227	23.0998	0.038713	0.0198524	2.36103	1.0915	4.70323	-0.135534	121.294	0.0124671	0.193141	0	0	0	0.254669	0.0025641
Clinical_Trials	KRAS_PLK1	PI4K2B	KRAS	PLK1		55300	HGNC:18215	ENSG00000038210	3845	HGNC:6407	ENSG00000133703	5347	HGNC:9077	ENSG00000166851				0	0	0.603166	0.438582	12.4985	-0.0411234	0.0802506	1.83235	1.9017	3.23919	-0.139878	166.944	0.0108414	-0.0430382	0	0	0	0	0.0182243
Clinical_Trials	KRAS_PLK1	PI4KA	KRAS	PLK1		5297	HGNC:8983	ENSG00000241973	3845	HGNC:6407	ENSG00000133703	5347	HGNC:9077	ENSG00000166851				0.532	0	0.519182	0.347776	40.3793	0.0721591	0.0849175	12.8308	13.3204	3.81723	1.70637	723.077	0.064868	0.633383	1	0	0	52.3769	0.0186418
Clinical_Trials	KRAS_PLK1	PI4KB	KRAS	PLK1		5298	HGNC:8984	ENSG00000143393	3845	HGNC:6407	ENSG00000133703	5347	HGNC:9077	ENSG00000166851				0.375	0.173	0.5939	0.37565	52.6038	-0.0372067	0.0127638	9.97435	4.5862	3.33158	3.01571	619.033	0.0671231	0.225273	0	0	0	8.82852	0.048991
Clinical_Trials	KRAS_PLK1	PI15	KRAS	PLK1		51050	HGNC:8946	ENSG00000137558	3845	HGNC:6407	ENSG00000133703	5347	HGNC:9077	ENSG00000166851				0	0	0.331665	0.0594041	4.204	-0.0384346	0.0469444	0.633051	0	0.450498	0.228195	263.769	0.0148949	-0.0226814	0	0	0	0	0.00238095
Clinical_Trials	KRAS_PLK1	PI16	KRAS	PLK1		221476	HGNC:21245	ENSG00000164530	3845	HGNC:6407	ENSG00000133703	5347	HGNC:9077	ENSG00000166851				0	0	0.192407	-0.124704	39.0689	0.0217851	0.0418201	0	0	2.22714	0.999023	7281.98	0.0148925	0.127769	0	0	0	0.0848896	0.00741707
Clinical_Trials	KRAS_PLK1	PIANP	KRAS	PLK1		196500	HGNC:25338	ENSG00000139200	3845	HGNC:6407	ENSG00000133703	5347	HGNC:9077	ENSG00000166851				0	0	0.158543	0.227643	18.5786	0.00941893	-0.084815	1.30222	1.29578	0	0	1597.2	0.00790166	-0.152302	0	0	0	0	0.00196078
Clinical_Trials	KRAS_PLK1	PIAS1	KRAS	PLK1		8554	HGNC:2752	ENSG00000033800	3845	HGNC:6407	ENSG00000133703	5347	HGNC:9077	ENSG00000166851				0.167	0.181	0.674516	0.323283	16.3064	0.0646564	0.00764513	9.41812	5.77955	22.8851	11.2065	88.7789	0.0393243	0.269681	0	0	0	6.11205	0.0453391
Clinical_Trials	KRAS_PLK1	PIAS2	KRAS	PLK1		9063	HGNC:17311	ENSG00000078043	3845	HGNC:6407	ENSG00000133703	5347	HGNC:9077	ENSG00000166851				0	0.156	0.466364	0.354169	5.09115	0.0170212	0.0405209	-0.406722	5.5924	8.84033	8.39504	19.0026	0.0116271	-0.0311594	0	0	0	0	0.0112612
Clinical_Trials	KRAS_PLK1	PIAS3	KRAS	PLK1		10401	HGNC:16861	ENSG00000131788	3845	HGNC:6407	ENSG00000133703	5347	HGNC:9077	ENSG00000166851				0.203	0	0.623442	0.336801	43.192	-0.0512204	0.0129063	0.702991	4.11219	13.8179	9.52879	785.369	0.0173341	0.187033	0	0	0	0.254669	0.0227733
Clinical_Trials	KRAS_PLK1	PIAS4	KRAS	PLK1		51588	HGNC:17002	ENSG00000105229	3845	HGNC:6407	ENSG00000133703	5347	HGNC:9077	ENSG00000166851				0.198	0.231	0.534427	0.509023	18.9957	-0.0414054	-0.0926098	-0.406722	8.48787	14.5691	38.8961	207.528	0.0212711	0.0783762	0	0	0	0.848896	0.0494166
Clinical_Trials	KRAS_PLK1	PIBF1	KRAS	PLK1		10464	HGNC:23352	ENSG00000083535	3845	HGNC:6407	ENSG00000133703	5347	HGNC:9077	ENSG00000166851				0	0.263	0.54081	0.277581	9.08933	0.00908232	0.00326504	0.44594	20.4691	1.0796	12.7217	33.8129	0.0164554	-0.0576082	0	0	0	0.0848896	0.0706326
Clinical_Trials	KRAS_PLK1	PICALM	KRAS	PLK1		8301	HGNC:15514	ENSG00000073921	3845	HGNC:6407	ENSG00000133703	5347	HGNC:9077	ENSG00000166851				0.177	0	0.585585	0.105103	101.173	0.0112707	-0.0441241	19.6668	14.4092	7.77915	1.05081	4199.23	0.0412022	0.0833578	1	0	0	1.86757	0.0430985
Clinical_Trials	KRAS_PLK1	PICK1	KRAS	PLK1		9463	HGNC:9394	ENSG00000100151	3845	HGNC:6407	ENSG00000133703	5347	HGNC:9077	ENSG00000166851				0	0	0.292584	0.339504	33.7397	-0.0421462	0.0208334	2.29446	2.21243	15.1416	1.08757	463.603	0.00990708	0.0401921	0	0	0	0	0.00478632
Clinical_Trials	KRAS_PLK1	PID1	KRAS	PLK1		55022	HGNC:26084	ENSG00000153823	3845	HGNC:6407	ENSG00000133703	5347	HGNC:9077	ENSG00000166851				0	0	0.3899	-0.0298861	28.5332	0.0173677	-0.00109405	0.777129	2.53007	0	0	888.123	0.00952209	-0.11271	0	0	0	0	0.0025641
Clinical_Trials	KRAS_PLK1	PIDD1	KRAS	PLK1		55367	HGNC:16491	ENSG00000177595	3845	HGNC:6407	ENSG00000133703	5347	HGNC:9077	ENSG00000166851				0.288	0.261	0.416103	0.524092	20.1029	0.00584404	-0.14603	0.127812	1.59317	7.01555	4.52557	143.249	0.017522	0.00165739	0	0	0	0	0.0252324
Clinical_Trials	KRAS_PLK1	PIERCE1	KRAS	PLK1		138162	HGNC:28435	ENSG00000160345	3845	HGNC:6407	ENSG00000133703	5347	HGNC:9077	ENSG00000166851				0.205	0.359	0.050659	0.255276	4.99679	-0.0274476	0.0655039	0.957018	0	-0.911352	0.329843	105.472	0.0145366	-0.101883	0	0	0	0	0.0151671
Clinical_Trials	KRAS_PLK1	PIERCE2	KRAS	PLK1		145788	HGNC:44654	ENSG00000261652	3845	HGNC:6407	ENSG00000133703	5347	HGNC:9077	ENSG00000166851				0.177	0.359	0.00462776	-0.0150629	3.31053	-0.0241011	-0.00922739	0	0	-0.579857	0.817495	12.1203	0.00992934	-0.14318	0	0	0	0	0.0208504
Clinical_Trials	KRAS_PLK1	PIEZO1	KRAS	PLK1		9780	HGNC:28993	ENSG00000103335	3845	HGNC:6407	ENSG00000133703	5347	HGNC:9077	ENSG00000166851				0	0	0.561163	0.31442	46.9614	-0.0299651	-0.101327	0.123298	0	3.42814	8.90553	1383.98	0.022015	0.136113	0	0	0	0.424448	0.0700601
Clinical_Trials	KRAS_PLK1	PIEZO2	KRAS	PLK1		63895	HGNC:26270	ENSG00000154864	3845	HGNC:6407	ENSG00000133703	5347	HGNC:9077	ENSG00000166851				0	0	0.243673	0.180108	1.6676	0	0	0.595855	0.934687	0.747603	10.2763	9.76006	0	0	0	0	0	0	0.00927136
Clinical_Trials	KRAS_PLK1	PIF1	KRAS	PLK1		80119	HGNC:26220	ENSG00000140451	3845	HGNC:6407	ENSG00000133703	5347	HGNC:9077	ENSG00000166851				0.203	0.477	0.391864	0.566071	3.38696	-0.0499719	-0.0301016	0	2.3662	6.84149	56.0119	51.4957	0.0181664	0.0613825	0	0	0	0.169779	0.0109621
Clinical_Trials	KRAS_PLK1	PIGA	KRAS	PLK1		5277	HGNC:8957	ENSG00000165195	3845	HGNC:6407	ENSG00000133703	5347	HGNC:9077	ENSG00000166851				0.22	0.161	0.587306	0.348034	6.76862	0.0266062	-0.0399069	-0.284246	-0.200426	3.24416	0.247898	29.1356	0.00936417	-0.0310652	0	0	0	0	0.00388889
Clinical_Trials	KRAS_PLK1	PIGB	KRAS	PLK1		9488	HGNC:8959	ENSG00000069943	3845	HGNC:6407	ENSG00000133703	5347	HGNC:9077	ENSG00000166851				0	0	0.519773	0.446037	6.7934	0.0229264	-0.0252901	0.531329	0.426201	-0.558053	-0.390825	17.2589	0.0213869	0.138285	0	0	0	0.169779	0.00238095
Clinical_Trials	KRAS_PLK1	PIGBOS1	KRAS	PLK1		101928527	HGNC:50696	ENSG00000225973	3845	HGNC:6407	ENSG00000133703	5347	HGNC:9077	ENSG00000166851				0	0	0.452897	0.287969	16.5477	0	0	0	0	0	0	59.9906	0	0	0	0	0	0	0.00540941
Clinical_Trials	KRAS_PLK1	PIGC	KRAS	PLK1		5279	HGNC:8960	ENSG00000135845	3845	HGNC:6407	ENSG00000133703	5347	HGNC:9077	ENSG00000166851				0.156	0	0.538587	0.396523	10.1456	-0.0148364	-0.0559046	0	0	-0.138419	-0.387225	27.7496	0.0202952	0.133226	0	0	0	0.424448	0.0224383
Clinical_Trials	KRAS_PLK1	PIGF	KRAS	PLK1		5281	HGNC:8962	ENSG00000151665	3845	HGNC:6407	ENSG00000133703	5347	HGNC:9077	ENSG00000166851				0	0	0.467635	0.506428	4.1985	0.0703583	0.018692	0	0.33627	0.547963	0.274953	5.84442	0.0147893	-0.0432462	0	0	0	0	0.00277778
Clinical_Trials	KRAS_PLK1	PIGG	KRAS	PLK1		54872	HGNC:25985	ENSG00000174227	3845	HGNC:6407	ENSG00000133703	5347	HGNC:9077	ENSG00000166851				0	0	0.64298	0.422569	12.6966	-0.0153362	0.00548921	1.31057	0.758704	-0.936087	-0.571823	43.2759	0.0135406	-0.11456	0	0	0	0	0.00571895
Clinical_Trials	KRAS_PLK1	PIGH	KRAS	PLK1		5283	HGNC:8964	ENSG00000100564	3845	HGNC:6407	ENSG00000133703	5347	HGNC:9077	ENSG00000166851				0	0	0.44871	0.252072	18.464	0.117988	-0.0421922	13.0956	0.955202	-0.582404	-0.193911	81.566	0.0245088	0.288231	0	0	0	2.88625	0.0266113
Clinical_Trials	KRAS_PLK1	PIGK	KRAS	PLK1		10026	HGNC:8965	ENSG00000142892	3845	HGNC:6407	ENSG00000133703	5347	HGNC:9077	ENSG00000166851				0	0	0.515411	0.116784	10.7324	0.073293	0.0413363	7.49179	4.02062	0.45566	0	55.1895	0.0148394	0.0296652	0	0	0	0.0848896	0.00460317
Clinical_Trials	KRAS_PLK1	PIGL	KRAS	PLK1		9487	HGNC:8966	ENSG00000108474	3845	HGNC:6407	ENSG00000133703	5347	HGNC:9077	ENSG00000166851				0	0	0.50647	0.35171	8.32708	0.0336612	-0.0543563	0	0	-0.942102	-0.57528	34.2984	0.0230876	0.185284	0	0	0	0.933786	0.0967564
Clinical_Trials	KRAS_PLK1	PIGM	KRAS	PLK1		93183	HGNC:18858	ENSG00000143315	3845	HGNC:6407	ENSG00000133703	5347	HGNC:9077	ENSG00000166851				0	0	0.520636	0.44406	5.59881	0.0345654	-0.0181028	1.24694	0	-0.284483	-0.576861	9.96349	0.0153479	0.106109	0	0	0	0.254669	0.00277778
Clinical_Trials	KRAS_PLK1	PIGN	KRAS	PLK1		23556	HGNC:8967	ENSG00000197563	3845	HGNC:6407	ENSG00000133703	5347	HGNC:9077	ENSG00000166851				0	0	0.50941	0.545892	2.9798	0.0335306	-0.0179166	2.31409	1.07318	-0.395801	0	3.41845	0.00845406	0.0555484	0	0	0	0	0.003125
Clinical_Trials	KRAS_PLK1	PIGO	KRAS	PLK1		84720	HGNC:23215	ENSG00000165282	3845	HGNC:6407	ENSG00000133703	5347	HGNC:9077	ENSG00000166851				0	0	0.494379	0.53274	15.4501	-0.041623	-0.0464615	2.66721	0.179345	-0.745766	-0.372912	83.6305	0.0195218	0.103062	0	0	0	0.254669	0
Clinical_Trials	KRAS_PLK1	PIGP	KRAS	PLK1		51227	HGNC:3046	ENSG00000185808	3845	HGNC:6407	ENSG00000133703	5347	HGNC:9077	ENSG00000166851				0	0	0.238276	-0.00258785	6.81352	0.0360362	0.0447296	0.142867	0.696563	-0.577137	-0.393448	13.6868	0.02047	-0.00876356	0	0	0	0.0848896	0
Clinical_Trials	KRAS_PLK1	PIGQ	KRAS	PLK1		9091	HGNC:14135	ENSG00000007541	3845	HGNC:6407	ENSG00000133703	5347	HGNC:9077	ENSG00000166851				0	0	0.368553	0.329969	19.9735	0.00387125	-0.0311693	0	0.253501	-0.558053	-0.390825	152.759	0.0176071	0.0453227	0	0	0	0.0848896	0.0025641
Clinical_Trials	KRAS_PLK1	PIGR	KRAS	PLK1		5284	HGNC:8968	ENSG00000162896	3845	HGNC:6407	ENSG00000133703	5347	HGNC:9077	ENSG00000166851				0	0	0.18478	0.268271	72.2169	0.0617377	0.0168948	1.07857	0.604263	5.77802	1.13451	148543	0.0100229	0.00995456	0	0	0	0	0.00277778
Clinical_Trials	KRAS_PLK1	PIGS	KRAS	PLK1		94005	HGNC:14937	ENSG00000087111	3845	HGNC:6407	ENSG00000133703	5347	HGNC:9077	ENSG00000166851				0	0	0.628381	0.521555	36.6776	-0.00291058	-0.0127176	5.18715	2.77402	0.587085	0	251.68	0.0253675	0.309887	0	0	0	4.49915	0.0125486
Clinical_Trials	KRAS_PLK1	PIGT	KRAS	PLK1		51604	HGNC:14938	ENSG00000124155	3845	HGNC:6407	ENSG00000133703	5347	HGNC:9077	ENSG00000166851				0	0	0.420674	0.105024	21.5146	0.076831	0.0183946	5.7169	2.98159	0.48442	0	145.52	0.0139737	-0.0125397	0	0	0	0	0.00266667
Clinical_Trials	KRAS_PLK1	PIGU	KRAS	PLK1		128869	HGNC:15791	ENSG00000101464	3845	HGNC:6407	ENSG00000133703	5347	HGNC:9077	ENSG00000166851				0	0	0.483121	0.520816	18.1528	0.0523401	-0.0440787	5.52233	0.501454	1.04088	0.462292	87.7706	0.0150262	0.203846	1	0	0	0.424448	0.0222923
Clinical_Trials	KRAS_PLK1	PIGV	KRAS	PLK1		55650	HGNC:26031	ENSG00000060642	3845	HGNC:6407	ENSG00000133703	5347	HGNC:9077	ENSG00000166851				0	0	0.41857	0.510667	5.04475	0.0314313	-0.0311486	0	0	-0.384006	-0.199123	16.1795	0.019473	0.220902	0	0	0	1.44312	0
Clinical_Trials	KRAS_PLK1	PIGW	KRAS	PLK1		284098	HGNC:23213	ENSG00000277161	3845	HGNC:6407	ENSG00000133703	5347	HGNC:9077	ENSG00000166851				0	0.179	0.45641	0.422051	6.13483	0.00546851	-0.0111331	1.35257	0	-1.29516	-0.28277	20.5113	0.023822	0.188561	0	0	0	1.52801	0.00928042
Clinical_Trials	KRAS_PLK1	PIGX	KRAS	PLK1		54965	HGNC:26046	ENSG00000163964	3845	HGNC:6407	ENSG00000133703	5347	HGNC:9077	ENSG00000166851				0	0	0.539496	0.300328	10.1485	-0.0399766	-0.0599689	0.680629	0	-0.113136	-0.756779	22.0615	0.0252569	-0.00316477	0	0	0	0.0848896	0.0170454
Clinical_Trials	KRAS_PLK1	PIGZ	KRAS	PLK1		80235	HGNC:30596	ENSG00000119227	3845	HGNC:6407	ENSG00000133703	5347	HGNC:9077	ENSG00000166851				0	0	0.395414	0.239705	11.3509	0.066138	-0.0501393	0.793309	0	-0.2836	-0.576839	234.463	0.0129283	-0.0527481	0	0	0	0	0.00222222
Clinical_Trials	KRAS_PLK1	PIH1D1	KRAS	PLK1		55011	HGNC:26075	ENSG00000104872	3845	HGNC:6407	ENSG00000133703	5347	HGNC:9077	ENSG00000166851				0	0	0.570324	0.455112	51.159	-0.111549	-0.0577473	24.2173	14.0958	0.1737	1.40363	454.778	0.0197062	0.0931485	0	0	0	0.679117	0.00973138
Clinical_Trials	KRAS_PLK1	PIH1D2	KRAS	PLK1		120379	HGNC:25210	ENSG00000150773	3845	HGNC:6407	ENSG00000133703	5347	HGNC:9077	ENSG00000166851				0	0	0.34344	0.296422	2.82542	0.0959679	0.0068024	-0.0977393	1.03768	0.926869	2.15765	107.441	0.0115693	-0.0460065	0	0	0	0	0.00277778
Clinical_Trials	KRAS_PLK1	PIK3AP1	KRAS	PLK1		118788	HGNC:30034	ENSG00000155629	3845	HGNC:6407	ENSG00000133703	5347	HGNC:9077	ENSG00000166851				0.236	0	0.124465	0.0978064	7.95727	0.0125748	0.0733602	1.41245	0.96866	9.31316	0	395.611	0.0130277	-0.0149427	0	0	0	0.169779	0.00686966
Clinical_Trials	KRAS_PLK1	PIK3C2A	KRAS	PLK1		5286	HGNC:8971	ENSG00000011405	3845	HGNC:6407	ENSG00000133703	5347	HGNC:9077	ENSG00000166851				0.278	0.319	0.589694	0.205544	19.9101	0.0458239	0.0200626	9.49113	12.353	12.8471	0.616383	139.821	0.0137685	-0.0119789	0	0	0	0	0.00730994
Clinical_Trials	KRAS_PLK1	PIK3C2B	KRAS	PLK1		5287	HGNC:8972	ENSG00000133056	3845	HGNC:6407	ENSG00000133703	5347	HGNC:9077	ENSG00000166851				0.262	0	0.448242	0.330301	10.7674	-0.032603	-0.0394605	8.52757	12.3701	17.9598	-0.230342	98.5375	0.00788568	-0.050501	0	0	0	0	0.0169362
Clinical_Trials	KRAS_PLK1	PIK3C2G	KRAS	PLK1		5288	HGNC:8973	ENSG00000139144	3845	HGNC:6407	ENSG00000133703	5347	HGNC:9077	ENSG00000166851				0.256	0	0.164912	0.207273	1.45888	-0.0605161	0.0320645	0	0	7.33955	0	18.2774	0.0121817	-0.020741	0	0	0	0	0.00504762
Clinical_Trials	KRAS_PLK1	PIK3C3	KRAS	PLK1		5289	HGNC:8974	ENSG00000078142	3845	HGNC:6407	ENSG00000133703	5347	HGNC:9077	ENSG00000166851				0.312	0	0.658497	0.375748	7.83186	0.0651054	-0.0198048	10.9735	12.9188	54.7703	6.51603	14.0563	0.0835949	0.476873	0	0	0	32.1732	0.0251433
Clinical_Trials	KRAS_PLK1	PIK3CA	KRAS	PLK1		5290	HGNC:8975	ENSG00000121879	3845	HGNC:6407	ENSG00000133703	5347	HGNC:9077	ENSG00000166851				0.998	0.425	0.65352	0.197337	11.4715	0.140677	0.117295	11.4107	6.67117	323.306	22.8499	56.0179	0.0980291	0.485941	1	0	0	27.4194	0.197466
Clinical_Trials	KRAS_PLK1	PIK3CB	KRAS	PLK1		5291	HGNC:8976	ENSG00000051382	3845	HGNC:6407	ENSG00000133703	5347	HGNC:9077	ENSG00000166851				0.973	0.242	0.546875	0.259705	12.1537	0.00175573	-0.0435189	3.49351	8.34196	170.934	3.38295	42.7802	0.0421706	0.194976	1	0	0	3.90492	0.0793689
Clinical_Trials	KRAS_PLK1	PIK3CD	KRAS	PLK1		5293	HGNC:8977	ENSG00000171608	3845	HGNC:6407	ENSG00000133703	5347	HGNC:9077	ENSG00000166851				0.974	0.178	0.472514	0.388895	16.7546	-0.0536729	0.0106917	4.39467	0	128.062	1.93917	1214.54	0.029141	0.166753	0	0	0	2.29202	0.100214
Clinical_Trials	KRAS_PLK1	PIK3CG	KRAS	PLK1		5294	HGNC:8978	ENSG00000105851	3845	HGNC:6407	ENSG00000133703	5347	HGNC:9077	ENSG00000166851				0.968	0.236	0.281718	0.236401	1.84157	-0.00493383	0.0695658	2.37352	1.48145	120.159	4.3592	17.0277	0.0117325	0.0876833	1	0	0	0.339559	0.0262367
Clinical_Trials	KRAS_PLK1	PIK3IP1	KRAS	PLK1		113791	HGNC:24942	ENSG00000100100	3845	HGNC:6407	ENSG00000133703	5347	HGNC:9077	ENSG00000166851				0	0	0.409596	0.233059	59.1499	-0.078711	0.0185548	3.19015	0.408855	0.59447	0.729386	2237.67	0.0123066	0.037418	0	0	0	0	0
Clinical_Trials	KRAS_PLK1	PIK3R1	KRAS	PLK1		5295	HGNC:8979	ENSG00000145675	3845	HGNC:6407	ENSG00000133703	5347	HGNC:9077	ENSG00000166851				0.963	0.234	0.499089	-0.0276344	45.4612	-0.0986915	0.0615139	27.3068	15.5662	259.272	9.782	1833.68	0.0413645	0.0295972	1	0	0	1.78268	0.11176
Clinical_Trials	KRAS_PLK1	PIK3R2	KRAS	PLK1		5296	HGNC:8980	ENSG00000105647	3845	HGNC:6407	ENSG00000133703	5347	HGNC:9077	ENSG00000166851				0.946	0	0.342475	0.533653	28.071	0.0288812	0.0709983	24.9011	9.86291	142.787	1.0232	291.16	0.0193595	0.131894	1	0	0	0.509338	0.038278
Clinical_Trials	KRAS_PLK1	PIK3R3	KRAS	PLK1		8503	HGNC:8981	ENSG00000117461	3845	HGNC:6407	ENSG00000133703	5347	HGNC:9077	ENSG00000166851				0.952	0	0.269678	0.0434232	16.6711	-0.0581769	0.0770026	4.95042	2.57937	108.9	0.82651	333.701	0.015844	-0.00823937	0	0	0	0.424448	0.0153166
Clinical_Trials	KRAS_PLK1	PIK3R4	KRAS	PLK1		30849	HGNC:8982	ENSG00000196455	3845	HGNC:6407	ENSG00000133703	5347	HGNC:9077	ENSG00000166851				0.245	0	0.624153	0.342954	13.6895	0.0108117	0.00392911	8.99636	18.0427	31.5245	2.09244	46.6918	0.0416312	0.461473	0	0	0	22.5806	0.050498
Clinical_Trials	KRAS_PLK1	PIK3R5	KRAS	PLK1		23533	HGNC:30035	ENSG00000141506	3845	HGNC:6407	ENSG00000133703	5347	HGNC:9077	ENSG00000166851				0.921	0	0.285814	0.190122	8.09389	0.0185064	-0.0154961	4.95103	3.32789	46.2057	0.972743	336.024	0.0151254	0.0154988	0	0	0	0.679117	0.0225963
Clinical_Trials	KRAS_PLK1	PIK3R6	KRAS	PLK1		146850	HGNC:27101	ENSG00000276231	3845	HGNC:6407	ENSG00000133703	5347	HGNC:9077	ENSG00000166851				0.904	0	0.236284	0.321663	5.31881	0	0	2.30976	0.560977	40.8903	1.50825	682.774	0	0	0	0	0	0	0.0111805
Clinical_Trials	KRAS_PLK1	PIKFYVE	KRAS	PLK1		200576	HGNC:23785	ENSG00000115020	3845	HGNC:6407	ENSG00000133703	5347	HGNC:9077	ENSG00000166851				0.229	0	0.644788	0.403857	11.0947	-0.0168667	-0.0457507	2.58609	3.23606	18.8225	1.7621	34.7343	0.0124291	0.223625	0	0	0	0.169779	0.00970871
Clinical_Trials	KRAS_PLK1	PILRA	KRAS	PLK1		29992	HGNC:20396	ENSG00000085514	3845	HGNC:6407	ENSG00000133703	5347	HGNC:9077	ENSG00000166851				0	0	0.289604	0.247246	18.1317	0.0232563	0.0246991	0.421651	0	0.436247	-0.140134	1697.49	0.0169685	0.136374	0	0	0	0.254669	0.00238095
Clinical_Trials	KRAS_PLK1	PILRB	KRAS	PLK1		29990	HGNC:18297	ENSG00000121716	3845	HGNC:6407	ENSG00000133703	5347	HGNC:9077	ENSG00000166851				0	0	0.320765	0.350796	100.169	0.00470719	0.0225923	0.288019	0.562956	0.184958	-0.203691	8324.98	0.0153186	0.0461117	0	0	0	0.169779	0.00238095
Clinical_Trials	KRAS_PLK1	PIM1	KRAS	PLK1		5292	HGNC:8986	ENSG00000137193	3845	HGNC:6407	ENSG00000133703	5347	HGNC:9077	ENSG00000166851				0.183	0.164	0.364729	0.216079	74.2213	-0.057471	0.0720433	2.45826	5.4344	18.0326	8.4606	8599.27	0.0201146	0.207971	0	0	0	1.35823	0.00548173
Clinical_Trials	KRAS_PLK1	PIM2	KRAS	PLK1		11040	HGNC:8987	ENSG00000102096	3845	HGNC:6407	ENSG00000133703	5347	HGNC:9077	ENSG00000166851				0.235	0.2	0.387875	0.519142	22.3195	-0.0546775	-0.00794133	0.157804	2.1843	10.2133	4.10429	3310.64	0.0286279	0.15816	0	0	0	2.20713	0.0430495
Clinical_Trials	KRAS_PLK1	PIM3	KRAS	PLK1		415116	HGNC:19310	ENSG00000198355	3845	HGNC:6407	ENSG00000133703	5347	HGNC:9077	ENSG00000166851				0.251	0.167	0.309288	0.22893	117.214	-0.0307598	-5.63865e-05	16.921	0.773984	3.73288	2.47559	8368.59	0.0270087	0.116156	0	0	0	0.764007	0.0182349
Clinical_Trials	KRAS_PLK1	PIMREG	KRAS	PLK1		54478	HGNC:25483	ENSG00000129195	3845	HGNC:6407	ENSG00000133703	5347	HGNC:9077	ENSG00000166851				0	0.404	0.414504	0.711318	1.86986	-0.0254964	-0.0777197	3.56989	3.47183	5.1296	131.747	46.7166	0.0165386	0.112552	0	0	0	0.339559	0.0338518
Clinical_Trials	KRAS_PLK1	PIN1	KRAS	PLK1		5300	HGNC:8988	ENSG00000127445	3845	HGNC:6407	ENSG00000133703	5347	HGNC:9077	ENSG00000166851				0.257	0.821	0.271483	0.244223	48.4058	-0.0246972	0.00250404	3.1318	13.7064	17.4083	8.98666	920.59	0.0153802	-0.0197647	0	1	0	0	0.0601849
Clinical_Trials	KRAS_PLK1	PIN4	KRAS	PLK1		5303	HGNC:8992	ENSG00000102309	3845	HGNC:6407	ENSG00000133703	5347	HGNC:9077	ENSG00000166851				0	0.555	0.471779	0.220299	7.25602	0.0112774	-0.111768	3.48982	4.81151	0.269725	0	10.0525	0.0218301	0.184668	0	0	0	1.01868	0.0501865
Clinical_Trials	KRAS_PLK1	PINK1	KRAS	PLK1		65018	HGNC:14581	ENSG00000158828	3845	HGNC:6407	ENSG00000133703	5347	HGNC:9077	ENSG00000166851				0.306	0.188	0.00206954	-0.154926	33.2515	0.0554574	-0.00455987	31.2638	14.8982	15.491	8.13446	465.064	0.015156	-0.0281177	0	0	0	0	0.0375519
Clinical_Trials	KRAS_PLK1	PINLYP	KRAS	PLK1		390940	HGNC:44206	ENSG00000234465	3845	HGNC:6407	ENSG00000133703	5347	HGNC:9077	ENSG00000166851				0	0	0.360254	0.334629	4.3276	0.0706323	0.00392892	0	0	-0.397169	-0.203818	9.64864	0.00774383	-0.0544634	0	0	0	0	0
Clinical_Trials	KRAS_PLK1	PINX1	KRAS	PLK1		54984	HGNC:30046	ENSG00000254093	3845	HGNC:6407	ENSG00000133703	5347	HGNC:9077	ENSG00000166851				0	0	0.57433	0.408391	8.75482	-0.0656278	-0.128786	3.0345	4.6959	-0.162312	-1.80403	23.6778	0.0230788	0.171369	0	0	0	1.10357	0.107071
Clinical_Trials	KRAS_PLK1	PIP	KRAS	PLK1		5304	HGNC:8993	ENSG00000159763	3845	HGNC:6407	ENSG00000133703	5347	HGNC:9077	ENSG00000166851				0	0	0.160237	0.147822	198.803	0.0690547	-0.0126449	3.06575	18.0831	14.2453	0.11928	7.14516e+06	0.0181213	0.00694697	0	0	0	0	0.021122
Clinical_Trials	KRAS_PLK1	PIP4K2A	KRAS	PLK1		5305	HGNC:8997	ENSG00000150867	3845	HGNC:6407	ENSG00000133703	5347	HGNC:9077	ENSG00000166851				0.265	0	0.242397	0.0990226	34.7735	0.012474	0.022699	5.07098	6.34063	12.5448	0.774142	1993.19	0.0147594	-0.114776	0	0	0	0	0.0288593
Clinical_Trials	KRAS_PLK1	PIP4K2B	KRAS	PLK1		8396	HGNC:8998	ENSG00000276293	3845	HGNC:6407	ENSG00000133703	5347	HGNC:9077	ENSG00000166851				0	0	0.258735	0.120924	48.5246	-0.0110689	0.0853756	4.34866	3.09488	10.8841	1.27134	957.527	0.0108142	0.107765	0	0	0	0	0.025806
Clinical_Trials	KRAS_PLK1	PIP4K2C	KRAS	PLK1		79837	HGNC:23786	ENSG00000166908	3845	HGNC:6407	ENSG00000133703	5347	HGNC:9077	ENSG00000166851				0	0	0.598818	0.394484	30.8757	-0.0290163	-0.00391209	7.10107	12.3399	8.42664	0.844349	315.29	0.0173377	0.0778392	0	0	0	0.339559	0.0196662
Clinical_Trials	KRAS_PLK1	PIP4P1	KRAS	PLK1		90809	HGNC:19299	ENSG00000165782	3845	HGNC:6407	ENSG00000133703	5347	HGNC:9077	ENSG00000166851				0.153	0	0.565927	0.414182	48.0847	-0.0338124	0.0342297	6.57875	2.76737	3.61594	0.93991	411.845	0.0110278	0.0693552	1	0	0	0	0.0094211
Clinical_Trials	KRAS_PLK1	PIP4P2	KRAS	PLK1		55529	HGNC:25452	ENSG00000155099	3845	HGNC:6407	ENSG00000133703	5347	HGNC:9077	ENSG00000166851				0	0	0.392235	0.0182206	14.4599	-0.0487023	-0.0628894	3.20089	0.677619	3.71008	0.478241	94.2385	0.00900942	-0.00154785	0	0	0	0	0
Clinical_Trials	KRAS_PLK1	PIP5K1A	KRAS	PLK1		8394	HGNC:8994	ENSG00000143398	3845	HGNC:6407	ENSG00000133703	5347	HGNC:9077	ENSG00000166851				0.659	0	0.599506	0.45366	30.3478	0.0641019	-0.0535029	5.40509	13.2036	10.1214	1.73332	309.697	0.0353995	0.577432	1	0	0	40.747	0.0523621
Clinical_Trials	KRAS_PLK1	PIP5K1B	KRAS	PLK1		8395	HGNC:8995	ENSG00000107242	3845	HGNC:6407	ENSG00000133703	5347	HGNC:9077	ENSG00000166851				0	0	0.0907941	0.0810342	6.01776	-0.0423739	0.0119144	0	0	12.052	1.78858	55.9626	0.0100045	-0.130572	0	0	0	0	0.0138175
Clinical_Trials	KRAS_PLK1	PIP5K1C	KRAS	PLK1		23396	HGNC:8996	ENSG00000186111	3845	HGNC:6407	ENSG00000133703	5347	HGNC:9077	ENSG00000166851				0	0	0.487568	0.23468	40.4453	-0.0368958	-0.00359199	6.76628	2.55913	13.1778	0.623471	1360.72	0.0116701	0.0684251	0	0	0	0	0
Clinical_Trials	KRAS_PLK1	PIP5KL1	KRAS	PLK1		138429	HGNC:28711	ENSG00000167103	3845	HGNC:6407	ENSG00000133703	5347	HGNC:9077	ENSG00000166851				0	0	0.414583	0.501103	1.73504	0.0624956	0.0342715	1.54142	0.934687	4.21773	0.171849	2.7176	0.0111769	0.107381	0	0	0	0	0.0154589
Clinical_Trials	KRAS_PLK1	PIPOX	KRAS	PLK1		51268	HGNC:17804	ENSG00000179761	3845	HGNC:6407	ENSG00000133703	5347	HGNC:9077	ENSG00000166851				0	0	0.0812402	0.063118	4.19069	0.0389575	0.050534	0.681225	3.41316	0.317639	1.07241	350.092	0.0161705	0.0848337	0	0	0	0.254669	0.0083448
Clinical_Trials	KRAS_PLK1	PIR	KRAS	PLK1		8544	HGNC:30048	ENSG00000087842	3845	HGNC:6407	ENSG00000133703	5347	HGNC:9077	ENSG00000166851				0.196	0	0.325761	0.113682	12.8785	0.0212464	-0.0123205	1.31325	1.31845	7.91684	3.13976	72.6086	0.00873366	-0.115095	0	0	0	0	0.00788039
Clinical_Trials	KRAS_PLK1	PIRT	KRAS	PLK1		644139	HGNC:37239	ENSG00000233670	3845	HGNC:6407	ENSG00000133703	5347	HGNC:9077	ENSG00000166851				0	0	0.0324304	0.0612286	1.38667	0.0393973	0.00478643	0	0	0.352476	0	16.6857	0.00848454	-0.115572	0	0	0	0	0
Clinical_Trials	KRAS_PLK1	PISD	KRAS	PLK1		23761	HGNC:8999	ENSG00000241878	3845	HGNC:6407	ENSG00000133703	5347	HGNC:9077	ENSG00000166851				0	0	0.408237	0.522772	34.1689	-0.0280281	0.00526023	1.51865	5.4344	0	-0.574779	1291.98	0.0387972	0.703959	0	0	0	72.9202	0.00499109
Clinical_Trials	KRAS_PLK1	PITHD1	KRAS	PLK1		57095	HGNC:25022	ENSG00000057757	3845	HGNC:6407	ENSG00000133703	5347	HGNC:9077	ENSG00000166851				0	0	0.448157	0.415712	62.6023	-0.0783439	0.0917866	1.05552	6.20631	0.352476	0.470806	1282.26	0.0122972	0.00997155	0	0	0	0	0.00425963
Clinical_Trials	KRAS_PLK1	PITPNA	KRAS	PLK1		5306	HGNC:9001	ENSG00000174238	3845	HGNC:6407	ENSG00000133703	5347	HGNC:9077	ENSG00000166851				0	0.273	0.675575	0.498944	64.1012	-0.00943286	-0.00156871	2.14361	3.14074	1.61508	0.478241	850.346	0.0111526	-0.0419406	0	1	0	0	0.0126408
Clinical_Trials	KRAS_PLK1	PITPNB	KRAS	PLK1		23760	HGNC:9002	ENSG00000180957	3845	HGNC:6407	ENSG00000133703	5347	HGNC:9077	ENSG00000166851				0	0.167	0.688558	0.203875	57.3719	-0.104472	0.00176856	3.22238	8.47865	-0.205577	0	1429.2	0.0269612	0.0164321	0	0	0	0.848896	0.0209091
Clinical_Trials	KRAS_PLK1	PITPNC1	KRAS	PLK1		26207	HGNC:21045	ENSG00000154217	3845	HGNC:6407	ENSG00000133703	5347	HGNC:9077	ENSG00000166851				0	0.162	0.156291	0.066513	10.4018	-0.00967346	0.0588363	3.19015	1.07259	4.05014	1.29008	66.2664	0.01655	0.0251905	0	0	0	0.0848896	0.00444444
Clinical_Trials	KRAS_PLK1	PITPNM1	KRAS	PLK1		9600	HGNC:9003	ENSG00000110697	3845	HGNC:6407	ENSG00000133703	5347	HGNC:9077	ENSG00000166851				0	0.533	0.294324	0.380862	26.268	0.0227248	-0.0112195	3.4788	1.5505	0.309151	0	464.344	0.0139077	0.224523	0	1	0	0.509338	0.011597
Clinical_Trials	KRAS_PLK1	PITPNM2	KRAS	PLK1		57605	HGNC:21044	ENSG00000090975	3845	HGNC:6407	ENSG00000133703	5347	HGNC:9077	ENSG00000166851				0	0.162	0.364078	0.242848	13.4722	0.0140508	-0.0405829	1.38182	0	0.847875	0.417672	110.982	0.0119342	0.019245	0	0	0	0.169779	0.00806297
Clinical_Trials	KRAS_PLK1	PITPNM3	KRAS	PLK1		83394	HGNC:21043	ENSG00000091622	3845	HGNC:6407	ENSG00000133703	5347	HGNC:9077	ENSG00000166851				0.211	0.162	0.361924	0.391895	13.9597	-0.0202465	0.0343439	4.64209	0	0.363399	-0.191864	563.986	0.0113859	0.118185	0	0	0	0.0848896	0.00464744
Clinical_Trials	KRAS_PLK1	PITRM1	KRAS	PLK1		10531	HGNC:17663	ENSG00000107959	3845	HGNC:6407	ENSG00000133703	5347	HGNC:9077	ENSG00000166851				0	0	0.464804	0.177979	37.1804	-0.0995078	-0.01112	-0.0676038	0.78453	-0.28241	-0.576306	328.303	0.0695553	0.269284	0	0	0	10.781	0.0499765
Clinical_Trials	KRAS_PLK1	PITX1	KRAS	PLK1		5307	HGNC:9004	ENSG00000069011	3845	HGNC:6407	ENSG00000133703	5347	HGNC:9077	ENSG00000166851				0	0	0.33969	0.206683	45.473	0.00558792	0.0324542	0.368611	4.3506	2.71621	1.03596	32170.1	0.0192186	0.0306212	0	0	0	0.424448	0.00774258
Clinical_Trials	KRAS_PLK1	PITX2	KRAS	PLK1		5308	HGNC:9005	ENSG00000164093	3845	HGNC:6407	ENSG00000133703	5347	HGNC:9077	ENSG00000166851				0	0	0.115753	0.119566	2.20202	0.0319328	0.0235867	1.37952	4.16281	5.51103	0.319006	35.9862	0.00760911	-0.0787635	0	0	0	0	0.00941919
Clinical_Trials	KRAS_PLK1	PITX3	KRAS	PLK1		5309	HGNC:9006	ENSG00000107859	3845	HGNC:6407	ENSG00000133703	5347	HGNC:9077	ENSG00000166851				0	0	-0.141229	-0.10386	0.696564	0.0524084	0.00983678	0	0.86074	2.8119	-0.753	8.54216	0.0108765	0.055521	0	0	0	0	0.0158193
Clinical_Trials	KRAS_PLK1	PIWIL1	KRAS	PLK1		9271	HGNC:9007	ENSG00000125207	3845	HGNC:6407	ENSG00000133703	5347	HGNC:9077	ENSG00000166851				0.243	0.236	0.0436417	0.214027	1.95225	-0.0581628	0.0201609	1.46738	3.67713	11.3459	11.7662	191.243	0.0101115	0.0219677	0	0	0	0	0.0047504
Clinical_Trials	KRAS_PLK1	PIWIL2	KRAS	PLK1		55124	HGNC:17644	ENSG00000197181	3845	HGNC:6407	ENSG00000133703	5347	HGNC:9077	ENSG00000166851				0	0.179	0.230692	0.0512469	2.19756	0.0778892	-0.00264155	0.273576	2.46306	2.76355	1.51116	36.2699	0.0122842	-0.00203381	0	0	0	0	0.00562963
Clinical_Trials	KRAS_PLK1	PIWIL3	KRAS	PLK1		440822	HGNC:18443	ENSG00000184571	3845	HGNC:6407	ENSG00000133703	5347	HGNC:9077	ENSG00000166851				0	0	0.00471849	0.169889	0.0278956	-0.0105928	0.0225598	0.528687	0.86074	0	0.83712	0.0281292	0.0130922	0.137187	0	0	0	0.0848896	0.0130562
Clinical_Trials	KRAS_PLK1	PIWIL4	KRAS	PLK1		143689	HGNC:18444	ENSG00000134627	3845	HGNC:6407	ENSG00000133703	5347	HGNC:9077	ENSG00000166851				0.24	0	0.468135	0.220069	3.80632	0.0151623	0.0367987	0.216169	2.19483	12.7591	12.8386	11.1702	0.0126466	-0.00143954	0	0	0	0	0
Clinical_Trials	KRAS_PLK1	PJA1	KRAS	PLK1		64219	HGNC:16648	ENSG00000181191	3845	HGNC:6407	ENSG00000133703	5347	HGNC:9077	ENSG00000166851				0	0	0.397779	0.28505	25.5747	0.0275541	-0.0213668	0.969186	2.58819	0.450498	1.25034	291.706	0.00784251	-0.0354837	0	0	0	0	0
Clinical_Trials	KRAS_PLK1	PJA2	KRAS	PLK1		9867	HGNC:17481	ENSG00000198961	3845	HGNC:6407	ENSG00000133703	5347	HGNC:9077	ENSG00000166851				0	0	0.584254	0.0642712	76.0692	0.0169977	0.0529599	6.15618	7.73323	2.2898	0.177296	2470.1	0.0154069	-0.0573425	0	0	0	0	0.0284311
Clinical_Trials	KRAS_PLK1	PJVK	KRAS	PLK1		494513	HGNC:29502	ENSG00000204311	3845	HGNC:6407	ENSG00000133703	5347	HGNC:9077	ENSG00000166851				0	0	0.326183	0.285484	3.52262	-0.103448	-0.0156063	0	0	0.091879	-0.574779	21.4861	0.0105812	-0.040022	0	0	0	0	0
Clinical_Trials	KRAS_PLK1	PKD1	KRAS	PLK1		5310	HGNC:9008	ENSG00000008710	3845	HGNC:6407	ENSG00000133703	5347	HGNC:9077	ENSG00000166851				0	0	0.418493	0.110276	49.708	0.0202183	0.107221	2.94899	3.53543	6.27778	3.46351	6616.64	0.0288516	-0.15454	0	0	0	0	0.0961014
Clinical_Trials	KRAS_PLK1	PKD1L1	KRAS	PLK1		168507	HGNC:18053	ENSG00000158683	3845	HGNC:6407	ENSG00000133703	5347	HGNC:9077	ENSG00000166851				0	0	0.155769	-0.0481974	0.356942	0.0112236	-0.0176616	0.528687	2.07808	1.72151	0	0.217374	0.00940518	0.0452399	0	0	0	0.0848896	0.00452489
Clinical_Trials	KRAS_PLK1	PKD1L2	KRAS	PLK1		114780	HGNC:21715	ENSG00000166473	3845	HGNC:6407	ENSG00000133703	5347	HGNC:9077	ENSG00000166851				0	0	0.118125	-0.0533165	1.50587	0	0	0.446186	0	0	0	8.14623	0	0	0	0	0	0	0.00524266
Clinical_Trials	KRAS_PLK1	PKD1L3	KRAS	PLK1		342372	HGNC:21716	ENSG00000277481	3845	HGNC:6407	ENSG00000133703	5347	HGNC:9077	ENSG00000166851				0	0	0.216908	0.1404	0.178589	0	0	2.03107	1.146	-0.384006	-0.199123	0.10041	0	0	0	0	0	0	0.00309623
Clinical_Trials	KRAS_PLK1	PKD2	KRAS	PLK1		5311	HGNC:9009	ENSG00000118762	3845	HGNC:6407	ENSG00000133703	5347	HGNC:9077	ENSG00000166851				0	0	0.550805	0.076726	39.435	-0.0346062	0.00665849	1.72719	0.15956	1.95824	2.3326	2464.78	0.0117879	-0.0958902	0	0	0	0	0.0155912
Clinical_Trials	KRAS_PLK1	PKD2L1	KRAS	PLK1		9033	HGNC:9011	ENSG00000107593	3845	HGNC:6407	ENSG00000133703	5347	HGNC:9077	ENSG00000166851				0	0	0.035916	0.200797	0.444318	0.00142149	-0.0185778	0	0	-0.22694	0	1.75305	0.00864007	0.101116	0	0	0	0	0.00574074
Clinical_Trials	KRAS_PLK1	PKD2L2	KRAS	PLK1		27039	HGNC:9012	ENSG00000078795	3845	HGNC:6407	ENSG00000133703	5347	HGNC:9077	ENSG00000166851				0	0	0.205207	0.113969	0.299303	0.0349249	0.0129782	0.969795	0.65961	-0.397169	-0.203818	1.12174	0.0082416	-0.0852531	0	0	0	0	0
Clinical_Trials	KRAS_PLK1	PKDCC	KRAS	PLK1		91461	HGNC:25123	ENSG00000162878	3845	HGNC:6407	ENSG00000133703	5347	HGNC:9077	ENSG00000166851				0	0	0.187379	-0.194278	59.9779	-0.00570156	0.053405	1.16397	1.19723	0	0	4648.16	0.012938	0.0443052	0	0	0	0.0848896	0.00943376
Clinical_Trials	KRAS_PLK1	PKDREJ	KRAS	PLK1		10343	HGNC:9015	ENSG00000130943	3845	HGNC:6407	ENSG00000133703	5347	HGNC:9077	ENSG00000166851				0	0	0.323979	0.35396	0.372608	-0.005349	0.00636067	2.08327	1.82107	-0.374567	-0.195814	1.17646	0.0113077	0.020574	0	0	0	0	0.00222222
Clinical_Trials	KRAS_PLK1	PKHD1	KRAS	PLK1		5314	HGNC:9016	ENSG00000170927	3845	HGNC:6407	ENSG00000133703	5347	HGNC:9077	ENSG00000166851				0.287	0	0.129923	0.117053	0.297347	-0.02486	0.0631154	0.323681	0	1.18177	2.39897	2.5676	0.0149059	0.134289	0	0	0	0.254669	0.00695179
Clinical_Trials	KRAS_PLK1	PKHD1L1	KRAS	PLK1		93035	HGNC:20313	ENSG00000205038	3845	HGNC:6407	ENSG00000133703	5347	HGNC:9077	ENSG00000166851				0.216	0	0.31501	0.0886423	4.79523	0.0151958	0.0583516	0	0	0.847875	0	325.113	0.00964536	0.0397623	0	0	0	0	0.0197742
Clinical_Trials	KRAS_PLK1	PKIA	KRAS	PLK1		5569	HGNC:9017	ENSG00000171033	3845	HGNC:6407	ENSG00000133703	5347	HGNC:9077	ENSG00000166851				0	0	-0.0550972	-0.00467874	19.6847	0.0854228	0.0431431	0	0.700221	2.12713	0.954127	1682.03	0.00878005	-0.0654916	0	0	0	0	0.0037037
Clinical_Trials	KRAS_PLK1	PKIB	KRAS	PLK1		5570	HGNC:9018	ENSG00000135549	3845	HGNC:6407	ENSG00000133703	5347	HGNC:9077	ENSG00000166851				0	0	0.184053	0.362726	7.40806	0.0400718	-0.00272902	0	0.799006	0	0	858.803	0.0115901	-0.0653029	0	0	0	0	0.00238095
Clinical_Trials	KRAS_PLK1	PKIG	KRAS	PLK1		11142	HGNC:9019	ENSG00000168734	3845	HGNC:6407	ENSG00000133703	5347	HGNC:9077	ENSG00000166851				0	0	0.245124	-0.173725	69.8232	0.0584401	0.00647369	0.323681	0.623343	2.4834	0.66962	3890.53	0.0142455	0.14023	0	0	0	0.424448	0
Clinical_Trials	KRAS_PLK1	PKLR	KRAS	PLK1		5313	HGNC:9020	ENSG00000143627	3845	HGNC:6407	ENSG00000133703	5347	HGNC:9077	ENSG00000166851				0.189	0	0.198159	0.373107	1.13088	-0.0408115	0.00810733	0.120921	3.75747	0.149327	-0.180951	52.7751	0.0145021	0.199418	0	0	0	0.424448	0.00645342
Clinical_Trials	KRAS_PLK1	PKM	KRAS	PLK1		5315	HGNC:9021	ENSG00000067225	3845	HGNC:6407	ENSG00000133703	5347	HGNC:9077	ENSG00000166851				0.478	0.257	0.274479	0.282224	426.104	-0.0721062	-0.113732	12.1295	30.4897	40.8185	14.768	114388	0.0894293	0.74969	0	0	0	70.798	0.0403174
Clinical_Trials	KRAS_PLK1	PKMYT1	KRAS	PLK1		9088	HGNC:29650	ENSG00000127564	3845	HGNC:6407	ENSG00000133703	5347	HGNC:9077	ENSG00000166851				0	0.987	0.279313	0.80848	4.82618	0.107447	0.0467778	10.0625	3.35129	11.6913	140.971	233.573	0.209374	1.2399	0	1	0	92.3599	0.0689221
Clinical_Trials	KRAS_PLK1	PKN1	KRAS	PLK1		5585	HGNC:9405	ENSG00000123143	3845	HGNC:6407	ENSG00000133703	5347	HGNC:9077	ENSG00000166851				0.304	0	0.357692	0.138928	76.4684	0.015774	0.00108665	1.20667	7.37975	10.8456	35.1795	1717.75	0.0153023	0.039741	0	0	0	0	0.0177665
Clinical_Trials	KRAS_PLK1	PKN2	KRAS	PLK1		5586	HGNC:9406	ENSG00000065243	3845	HGNC:6407	ENSG00000133703	5347	HGNC:9077	ENSG00000166851				0.375	0	0.708709	0.365353	18.2767	0.0517627	0.075776	14.4515	21.419	5.10227	6.97495	104.21	0.075512	0.374414	1	0	0	19.7793	0.055781
Clinical_Trials	KRAS_PLK1	PKN3	KRAS	PLK1		29941	HGNC:17999	ENSG00000160447	3845	HGNC:6407	ENSG00000133703	5347	HGNC:9077	ENSG00000166851				0.35	0.225	0.446487	0.253201	11.7231	0.14628	-0.00324469	3.30878	6.44427	6.85334	4.6702	95.7805	0.015356	0.148314	0	0	0	0.169779	0.0165281
Clinical_Trials	KRAS_PLK1	PKNOX1	KRAS	PLK1		5316	HGNC:9022	ENSG00000160199	3845	HGNC:6407	ENSG00000133703	5347	HGNC:9077	ENSG00000166851				0	0	0.56299	0.3669	9.51255	0.164889	-0.0136641	0.547367	1.59928	2.31247	1.09785	52.1979	0.0183869	-0.0043018	0	0	0	0.0848896	0.0261986
Clinical_Trials	KRAS_PLK1	PKNOX2	KRAS	PLK1		63876	HGNC:16714	ENSG00000165495	3845	HGNC:6407	ENSG00000133703	5347	HGNC:9077	ENSG00000166851				0	0	0.072886	-0.0563835	6.39881	-0.0849173	0.0253577	0.490437	0	-0.191771	0.612258	53.3962	0.0094963	-0.121572	0	0	0	0	0.0165519
Clinical_Trials	KRAS_PLK1	PKP1	KRAS	PLK1		5317	HGNC:9023	ENSG00000081277	3845	HGNC:6407	ENSG00000133703	5347	HGNC:9077	ENSG00000166851				0	0	0.32878	0.118894	103.78	0.0293264	0.0189171	0.894649	10.0865	3.03006	1.6984	99416	0.0132604	0.0486411	0	0	0	0	0.0147133
Clinical_Trials	KRAS_PLK1	PKP2	KRAS	PLK1		5318	HGNC:9024	ENSG00000057294	3845	HGNC:6407	ENSG00000133703	5347	HGNC:9077	ENSG00000166851				0.292	0	0.000305423	0.0482259	7.43105	0.025426	-0.0550502	19.6189	25.6443	3.3909	0.316524	274.673	0.0171971	0.0423192	1	0	0	0.254669	0.0191728
Clinical_Trials	KRAS_PLK1	PKP3	KRAS	PLK1		11187	HGNC:9025	ENSG00000184363	3845	HGNC:6407	ENSG00000133703	5347	HGNC:9077	ENSG00000166851				0.213	0	0.330789	0.39816	39.1767	-0.0710814	-0.0572658	4.21398	13.716	3.72792	1.60379	9959.32	0.0154433	-0.0875574	1	0	0	0	0.050172
Clinical_Trials	KRAS_PLK1	PKP4	KRAS	PLK1		8502	HGNC:9026	ENSG00000144283	3845	HGNC:6407	ENSG00000133703	5347	HGNC:9077	ENSG00000166851				0.31	0	0.291811	0.126136	34.2528	-0.106637	0.0169692	15.0624	16.7236	4.76692	0.125951	2330.73	0.0127569	-0.0534093	1	0	0	0.0848896	0.0161803
Clinical_Trials	KRAS_PLK1	PLA1A	KRAS	PLK1		51365	HGNC:17661	ENSG00000144837	3845	HGNC:6407	ENSG00000133703	5347	HGNC:9077	ENSG00000166851				0	0	-0.049261	-0.0922088	7.25451	-0.0270732	-0.0125937	2.4931	2.07808	0.576494	0	224.559	0.0132297	0.0510805	0	0	0	0	0
Clinical_Trials	KRAS_PLK1	PLA2G1B	KRAS	PLK1		5319	HGNC:9030	ENSG00000170890	3845	HGNC:6407	ENSG00000133703	5347	HGNC:9077	ENSG00000166851				0	0	0.0470841	0.123965	353.61	-0.00330279	0.0368866	0	2.07808	1.71911	-0.560778	7.21044e+06	0.0157082	0.086424	0	0	0	0.0848896	0.00526316
Clinical_Trials	KRAS_PLK1	PLA2G2A	KRAS	PLK1		5320	HGNC:9031	ENSG00000188257	3845	HGNC:6407	ENSG00000133703	5347	HGNC:9077	ENSG00000166851				0.205	0	0.255502	-0.138014	368.303	-0.0477024	-0.0147899	1.09905	5.31516	10.0382	-0.197096	814056	0.0127309	-0.0213557	0	0	0	0	0.00478632
Clinical_Trials	KRAS_PLK1	PLA2G2C	KRAS	PLK1		391013	HGNC:9032	ENSG00000187980	3845	HGNC:6407	ENSG00000133703	5347	HGNC:9077	ENSG00000166851				0	0	0.116661	0.163585	1.0946	0	0	0	0	1.39633	-0.137062	9.43533	0	0	0	0	0	0	0.0146702
Clinical_Trials	KRAS_PLK1	PLA2G2D	KRAS	PLK1		26279	HGNC:9033	ENSG00000117215	3845	HGNC:6407	ENSG00000133703	5347	HGNC:9077	ENSG00000166851				0	0	0.227759	0.235927	0.286779	0.0231554	0.0323417	-0.203517	0.408855	1.19859	-0.2719	3.69775	0.0124422	-0.15347	0	0	0	0	0.0025641
Clinical_Trials	KRAS_PLK1	PLA2G2E	KRAS	PLK1		30814	HGNC:13414	ENSG00000188784	3845	HGNC:6407	ENSG00000133703	5347	HGNC:9077	ENSG00000166851				0	0	0.00838693	0.154764	0.0522447	-0.0102063	0.0812598	0.595855	0	0.984542	-0.278915	0.702519	0.0085306	0.0235651	0	0	0	0	0.00468873
Clinical_Trials	KRAS_PLK1	PLA2G2F	KRAS	PLK1		64600	HGNC:30040	ENSG00000158786	3845	HGNC:6407	ENSG00000133703	5347	HGNC:9077	ENSG00000166851				0	0	0.146072	0.214315	2.1493	0.0156421	-0.0259603	0.680629	1.02634	1.0371	-0.282104	76.957	0.0126361	-0.0720975	0	0	0	0	0.00238095
Clinical_Trials	KRAS_PLK1	PLA2G3	KRAS	PLK1		50487	HGNC:17934	ENSG00000100078	3845	HGNC:6407	ENSG00000133703	5347	HGNC:9077	ENSG00000166851				0	0	0.261792	0.386227	3.21005	-0.0135781	-0.0264948	0.595855	0	0.968195	-0.609174	96.3101	0.0120827	0.0453795	0	0	0	0	0.00708262
Clinical_Trials	KRAS_PLK1	PLA2G4A	KRAS	PLK1		5321	HGNC:9035	ENSG00000116711	3845	HGNC:6407	ENSG00000133703	5347	HGNC:9077	ENSG00000166851				0	0	0.464375	0.262217	7.69491	0.0297177	0.0508861	1.96866	7.21672	20.2069	1.27069	51.6573	0.015943	-0.0402629	0	0	0	0.0848896	0.00592885
Clinical_Trials	KRAS_PLK1	PLA2G4B	KRAS	PLK1		100137049	HGNC:9036	ENSG00000243708	3845	HGNC:6407	ENSG00000133703	5347	HGNC:9077	ENSG00000166851				0	0	0.424511	0.455202	50.3744	0.0519608	0.04717	1.14347	0	5.78729	-0.273542	3226.76	0.0117821	0.0516982	0	0	0	0	0.00751675
Clinical_Trials	KRAS_PLK1	PLA2G4C	KRAS	PLK1		8605	HGNC:9037	ENSG00000105499	3845	HGNC:6407	ENSG00000133703	5347	HGNC:9077	ENSG00000166851				0	0	-0.0421731	-0.17387	9.04658	-0.113931	0.0371367	0.793309	1.146	5.2405	-0.112452	78.0229	0.0106361	-0.0239983	0	0	0	0	0.00523077
Clinical_Trials	KRAS_PLK1	PLA2G4D	KRAS	PLK1		283748	HGNC:30038	ENSG00000159337	3845	HGNC:6407	ENSG00000133703	5347	HGNC:9077	ENSG00000166851				0	0	0.127953	0.399599	3.0446	0.0466346	0.102892	0.172628	0.301389	6.05121	-0.426021	194.046	0.0170084	0.0535813	0	0	0	0.0848896	0.0174461
Clinical_Trials	KRAS_PLK1	PLA2G4E	KRAS	PLK1		123745	HGNC:24791	ENSG00000188089	3845	HGNC:6407	ENSG00000133703	5347	HGNC:9077	ENSG00000166851				0	0	0.0709184	0.283289	7.03548	0.0378284	-0.028013	0	0.444731	5.57386	-0.427737	696.473	0.0128105	0.0344214	0	0	0	0	0.0063059
Clinical_Trials	KRAS_PLK1	PLA2G4F	KRAS	PLK1		255189	HGNC:27396	ENSG00000168907	3845	HGNC:6407	ENSG00000133703	5347	HGNC:9077	ENSG00000166851				0	0	0.0505766	0.161722	14.4833	-0.0100148	0.0101421	0	0	5.86085	-0.27507	1908	0.0127308	0.105164	0	0	0	0	0.0127976
Clinical_Trials	KRAS_PLK1	PLA2G5	KRAS	PLK1		5322	HGNC:9038	ENSG00000127472	3845	HGNC:6407	ENSG00000133703	5347	HGNC:9077	ENSG00000166851				0	0	0.0100451	-0.158602	8.66281	0.0559957	0.050965	0.387902	0	1.06021	-0.28277	360.929	0.00978671	0.0264199	0	0	0	0	0
Clinical_Trials	KRAS_PLK1	PLA2G6	KRAS	PLK1		8398	HGNC:9039	ENSG00000184381	3845	HGNC:6407	ENSG00000133703	5347	HGNC:9077	ENSG00000166851				0	0	0.297833	0.326372	17.9352	0.0141268	-0.031991	1.47608	0	4.67898	-0.0845633	336.833	0.01942	0.114663	0	0	0	0.0848896	0.0025641
Clinical_Trials	KRAS_PLK1	PLA2G7	KRAS	PLK1		7941	HGNC:9040	ENSG00000146070	3845	HGNC:6407	ENSG00000133703	5347	HGNC:9077	ENSG00000166851				0	0	0.176111	0.256788	3.75554	-0.0161219	0.0937355	0	0	0.562546	-0.353193	66.7001	0.0183937	-0.00178589	0	0	0	0	0.00941484
Clinical_Trials	KRAS_PLK1	PLA2G10	KRAS	PLK1		8399	HGNC:9029	ENSG00000069764	3845	HGNC:6407	ENSG00000133703	5347	HGNC:9077	ENSG00000166851				0	0	0.165168	0.264303	0.873682	0	0	-0.276135	0.125631	6.50998	0	8.28323	0	0	0	0	0	0	0.00155853
Clinical_Trials	KRAS_PLK1	PLA2G12A	KRAS	PLK1		81579	HGNC:18554	ENSG00000123739	3845	HGNC:6407	ENSG00000133703	5347	HGNC:9077	ENSG00000166851				0	0	0.347718	-0.00736954	13.8602	-0.0421223	-0.0406769	1.38092	2.3662	1.64291	-0.28277	35.1623	0.0186634	0.181749	0	0	0	0.339559	0.00906849
Clinical_Trials	KRAS_PLK1	PLA2G12B	KRAS	PLK1		84647	HGNC:18555	ENSG00000138308	3845	HGNC:6407	ENSG00000133703	5347	HGNC:9077	ENSG00000166851				0	0	-0.0374511	0.0577457	0.789349	0.0228994	-0.0684445	0	0	1.39909	-0.42502	19.7444	0.0127356	0.140798	0	0	0	0.0848896	0.00407407
Clinical_Trials	KRAS_PLK1	PLA2G15	KRAS	PLK1		23659	HGNC:17163	ENSG00000103066	3845	HGNC:6407	ENSG00000133703	5347	HGNC:9077	ENSG00000166851				0	0	0.138129	0.201534	14.9315	-0.0139683	-0.0100895	0.638847	2.19483	0	-0.372912	107.834	0.00830753	-0.114803	0	0	0	0	0.00185185
Clinical_Trials	KRAS_PLK1	PLA2R1	KRAS	PLK1		22925	HGNC:9042	ENSG00000153246	3845	HGNC:6407	ENSG00000133703	5347	HGNC:9077	ENSG00000166851				0	0	0.493713	0.248749	7.4246	-0.0476522	0.0101138	0	0	0	0.228195	140.43	0.0108084	0.0233877	0	0	0	0	0.00266667
Clinical_Trials	KRAS_PLK1	PLAA	KRAS	PLK1		9373	HGNC:9043	ENSG00000137055	3845	HGNC:6407	ENSG00000133703	5347	HGNC:9077	ENSG00000166851				0	0	0.518566	0.192491	14.3045	-0.0970891	0.00354244	4.31007	13.2978	1.19319	1.62961	54.6559	0.0252842	0.114436	0	0	0	0.764007	0.00460317
Clinical_Trials	KRAS_PLK1	PLAAT1	KRAS	PLK1		57110	HGNC:14922	ENSG00000127252	3845	HGNC:6407	ENSG00000133703	5347	HGNC:9077	ENSG00000166851				0.52	0	-0.192094	-0.113867	6.83775	-0.0331253	-0.0994096	0.35367	0.65961	1.86167	0.698032	574.99	0.0207061	-0.0680067	0	0	0	0.286533	0.00799253
Clinical_Trials	KRAS_PLK1	PLAAT2	KRAS	PLK1		54979	HGNC:17824	ENSG00000133328	3845	HGNC:6407	ENSG00000133703	5347	HGNC:9077	ENSG00000166851				0.288	0	0.21368	0.31006	1.75421	-0.023006	0.0382117	0	0.590658	0.393588	0.130682	50.4759	0.0115117	0.0490947	0	0	0	0	0.00961295
Clinical_Trials	KRAS_PLK1	PLAAT3	KRAS	PLK1		11145	HGNC:17825	ENSG00000176485	3845	HGNC:6407	ENSG00000133703	5347	HGNC:9077	ENSG00000166851				0.499	0	-0.0824713	-0.31242	53.921	0.0757567	0.114845	0.969795	1.62902	1.06071	0.183369	4232.65	0.00780672	-0.00805223	0	0	0	0	0.0170202
Clinical_Trials	KRAS_PLK1	PLAAT4	KRAS	PLK1		5920	HGNC:9869	ENSG00000133321	3845	HGNC:6407	ENSG00000133703	5347	HGNC:9077	ENSG00000166851				0.167	0	0.218639	0.0691114	31.4547	-0.102223	-0.046639	1.24276	2.46586	1.57351	0.240003	1457.8	0.014912	-0.0491912	0	0	0	0	0.00502451
Clinical_Trials	KRAS_PLK1	PLAAT5	KRAS	PLK1		117245	HGNC:24978	ENSG00000168004	3845	HGNC:6407	ENSG00000133703	5347	HGNC:9077	ENSG00000166851				0	0	0.113385	-0.13981	7.0394	0.0100163	0.0194554	0.473631	1.93899	-0.200058	0.238842	345.293	0.0132765	0.189936	0	0	0	0.0848896	0.0107143
Clinical_Trials	KRAS_PLK1	PLAC1	KRAS	PLK1		10761	HGNC:9044	ENSG00000170965	3845	HGNC:6407	ENSG00000133703	5347	HGNC:9077	ENSG00000166851				0	0	0.161791	0.306096	0.112053	-0.0337148	0.0438333	0.421651	0.362817	0	-0.200496	0.193553	0.00915187	-0.0119222	0	0	0	0	0.00460317
Clinical_Trials	KRAS_PLK1	PLAC8	KRAS	PLK1		51316	HGNC:19254	ENSG00000145287	3845	HGNC:6407	ENSG00000133703	5347	HGNC:9077	ENSG00000166851				0	0	0.228159	0.289838	9.3844	0.0470447	-0.0470715	0.186454	0.33627	0.380639	0	1096.28	0.0153699	0.166023	0	0	0	0.0848896	0.0025641
Clinical_Trials	KRAS_PLK1	PLAC8L1	KRAS	PLK1		153770	HGNC:31746	ENSG00000173261	3845	HGNC:6407	ENSG00000133703	5347	HGNC:9077	ENSG00000166851				0	0	0.192854	0.390807	1.22493	-0.00763856	-0.0224563	1.10281	0.444731	-0.205577	0.288605	12.5258	0.0159579	0.0493609	0	0	0	0	0.0115109
Clinical_Trials	KRAS_PLK1	PLAC9	KRAS	PLK1		219348	HGNC:19255	ENSG00000189129	3845	HGNC:6407	ENSG00000133703	5347	HGNC:9077	ENSG00000166851				0	0	0.346433	-0.0555229	43.2097	-0.0240397	-0.0341587	6.97284	0.312426	0	0	2991.56	0.0135201	0.189848	0	0	0	0.254669	0.0025641
Clinical_Trials	KRAS_PLK1	PLAG1	KRAS	PLK1		5324	HGNC:9045	ENSG00000181690	3845	HGNC:6407	ENSG00000133703	5347	HGNC:9077	ENSG00000166851				0.233	0	0.410793	0.459819	2.4648	-0.00534396	0.0224421	0.427408	0	3.10045	1.00245	10.2521	0.00843916	0.0236682	0	0	0	0	0.00552707
Clinical_Trials	KRAS_PLK1	PLAGL1	KRAS	PLK1		5325	HGNC:9046	ENSG00000118495	3845	HGNC:6407	ENSG00000133703	5347	HGNC:9077	ENSG00000166851				0.151	0	0.479815	0.233695	24.758	0.0268665	-0.0378841	0.500822	5.22635	3.68435	0.151843	537.677	0.011238	0.020918	0	0	0	0.0848896	0.00460317
Clinical_Trials	KRAS_PLK1	PLAGL2	KRAS	PLK1		5326	HGNC:9047	ENSG00000126003	3845	HGNC:6407	ENSG00000133703	5347	HGNC:9077	ENSG00000166851				0.235	0	0.534847	0.643819	9.48921	0.0512068	-0.0679215	-0.111848	2.54735	0.94063	0.685156	65.4514	0.0236396	0.168873	0	0	0	1.27334	0.0342522
Clinical_Trials	KRAS_PLK1	PLAT	KRAS	PLK1		5327	HGNC:9051	ENSG00000104368	3845	HGNC:6407	ENSG00000133703	5347	HGNC:9077	ENSG00000166851				0.164	0	0.392566	0.0794396	34.7244	0.0369382	-0.0686532	0.264616	1.39637	36.2834	1.05719	2152.74	0.0126118	-0.0121056	0	0	0	0.169779	0.0168257
Clinical_Trials	KRAS_PLK1	PLAU	KRAS	PLK1		5328	HGNC:9052	ENSG00000122861	3845	HGNC:6407	ENSG00000133703	5347	HGNC:9077	ENSG00000166851				0.331	0.165	0.359925	0.110434	23.7583	-0.0375512	0.0724308	1.23728	0.930963	56.6612	5.34073	1417.09	0.0104037	-0.0186178	0	0	0	0	0.00222222
Clinical_Trials	KRAS_PLK1	PLAUR	KRAS	PLK1		5329	HGNC:9053	ENSG00000011422	3845	HGNC:6407	ENSG00000133703	5347	HGNC:9077	ENSG00000166851				0.262	0.169	0.35867	0.174282	19.9178	0.00829263	0.0111802	0.763059	1.89434	29.4673	0.97067	3541.63	0.0119256	0.0785563	0	0	0	0	0.00486111
Clinical_Trials	KRAS_PLK1	PLB1	KRAS	PLK1		151056	HGNC:30041	ENSG00000163803	3845	HGNC:6407	ENSG00000133703	5347	HGNC:9077	ENSG00000166851				0	0	0.201016	0.203039	3.21071	-0.0225805	0.0386728	0	1.15295	0.0903581	-0.574574	55.9362	0.0174124	0.0635723	0	0	0	0.0848896	0.00294118
Clinical_Trials	KRAS_PLK1	PLBD1	KRAS	PLK1		79887	HGNC:26215	ENSG00000121316	3845	HGNC:6407	ENSG00000133703	5347	HGNC:9077	ENSG00000166851				0	0	0.251649	0.164675	45.3498	-0.04408	0.0441443	1.47975	2.24166	0.248074	0	17708.3	0.0169015	-0.0522001	0	0	0	0	0.00266667
Clinical_Trials	KRAS_PLK1	PLBD2	KRAS	PLK1		196463	HGNC:27283	ENSG00000151176	3845	HGNC:6407	ENSG00000133703	5347	HGNC:9077	ENSG00000166851				0	0	0.375751	0.247438	38.0616	-0.0157617	-0.006251	1.99826	6.11373	0.754275	0	1179.73	0.0134792	0.0131212	0	0	0	0	0.00404412
Clinical_Trials	KRAS_PLK1	PLCB1	KRAS	PLK1		23236	HGNC:15917	ENSG00000182621	3845	HGNC:6407	ENSG00000133703	5347	HGNC:9077	ENSG00000166851				0.362	0	0.236117	-0.164496	3.32508	0.00304863	0.101804	6.35712	9.39224	30.9288	-2.24563	16.6222	0.00905754	-0.125597	1	0	0	0	0.0354842
Clinical_Trials	KRAS_PLK1	PLCB2	KRAS	PLK1		5330	HGNC:9055	ENSG00000137841	3845	HGNC:6407	ENSG00000133703	5347	HGNC:9077	ENSG00000166851				0	0	0.202945	0.172513	16.3736	-0.0586526	0.0955522	0.72767	0.533853	31.4577	-2.24345	1060.55	0.0130977	0.00941826	0	0	0	0	0.0425968
Clinical_Trials	KRAS_PLK1	PLCB3	KRAS	PLK1		5331	HGNC:9056	ENSG00000149782	3845	HGNC:6407	ENSG00000133703	5347	HGNC:9077	ENSG00000166851				0.262	0	0.592823	0.482533	21.8699	-0.0623672	0.00414447	5.97748	3.60499	34.591	-1.41294	283.452	0.0233724	0.160883	1	0	0	0.848896	0.0467067
Clinical_Trials	KRAS_PLK1	PLCB4	KRAS	PLK1		5332	HGNC:9059	ENSG00000101333	3845	HGNC:6407	ENSG00000133703	5347	HGNC:9077	ENSG00000166851				0.192	0	0.521166	0.100966	7.41877	0.101589	0.0583818	3.01299	1.48145	47.0827	-0.304804	73.0146	0.0117727	-0.0041434	0	0	0	0.0848896	0.0276677
Clinical_Trials	KRAS_PLK1	PLCD1	KRAS	PLK1		5333	HGNC:9060	ENSG00000187091	3845	HGNC:6407	ENSG00000133703	5347	HGNC:9077	ENSG00000166851				0.432	0	0.498816	0.371787	25.518	0.104251	0.0115917	2.17184	1.44893	12.5692	0.512729	454.748	0.013957	-0.0325098	1	0	0	0.0848896	0.0349098
Clinical_Trials	KRAS_PLK1	PLCD3	KRAS	PLK1		113026	HGNC:9061	ENSG00000161714	3845	HGNC:6407	ENSG00000133703	5347	HGNC:9077	ENSG00000166851				0.26	0	0.177233	-0.0504459	22.5094	0	0	2.11854	4.53172	7.1766	-0.112086	251.26	0	0	0	0	0	0	0.0171823
Clinical_Trials	KRAS_PLK1	PLCD4	KRAS	PLK1		84812	HGNC:9062	ENSG00000115556	3845	HGNC:6407	ENSG00000133703	5347	HGNC:9077	ENSG00000166851				0.26	0	0.263741	0.0451036	4.88733	0.0428328	0.0480423	0	0.280877	5.4373	-0.112639	133.248	0.0130524	0.00495593	0	0	0	0	0.00773386
Clinical_Trials	KRAS_PLK1	PLCE1	KRAS	PLK1		51196	HGNC:17175	ENSG00000138193	3845	HGNC:6407	ENSG00000133703	5347	HGNC:9077	ENSG00000166851				0.971	0	0.372809	-0.0392564	5.66145	-0.0234476	0.0202625	1.30222	3.41316	11.3577	0.462971	40.7241	0.0138366	0.128775	0	0	0	0.169779	0.0256371
Clinical_Trials	KRAS_PLK1	PLCG1	KRAS	PLK1		5335	HGNC:9065	ENSG00000124181	3845	HGNC:6407	ENSG00000133703	5347	HGNC:9077	ENSG00000166851				0.538	0	0.542492	0.354841	43.3461	-0.024821	-0.0112659	17.1288	8.14569	147.32	1.63978	904.52	0.0192414	-0.0128249	0	0	0	0.764007	0.0788066
Clinical_Trials	KRAS_PLK1	PLCG2	KRAS	PLK1		5336	HGNC:9066	ENSG00000197943	3845	HGNC:6407	ENSG00000133703	5347	HGNC:9077	ENSG00000166851				0.233	0	0.298986	0.178965	7.95048	-0.0347672	0.0348695	4.83648	4.11219	76.6947	-0.276816	235.842	0.0165855	-0.00902287	0	0	0	0.339559	0.0175216
Clinical_Trials	KRAS_PLK1	PLCH1	KRAS	PLK1		23007	HGNC:29185	ENSG00000114805	3845	HGNC:6407	ENSG00000133703	5347	HGNC:9077	ENSG00000166851				0.354	0	0.0692477	0.179831	1.9449	-0.0596739	-0.015611	12.3973	17.9157	5.4087	0.751814	17.6626	0.0113101	-0.120369	1	0	0	0	0.0164688
Clinical_Trials	KRAS_PLK1	PLCH2	KRAS	PLK1		9651	HGNC:29037	ENSG00000149527	3845	HGNC:6407	ENSG00000133703	5347	HGNC:9077	ENSG00000166851				0.381	0	0.0909822	0.432927	19.8407	0.0954028	-0.0106178	0.35367	2.81655	8.67657	1.34407	1605.38	0.00860653	0.0222882	0	0	0	0.0848896	0.0357684
Clinical_Trials	KRAS_PLK1	PLCL1	KRAS	PLK1		5334	HGNC:9063	ENSG00000115896	3845	HGNC:6407	ENSG00000133703	5347	HGNC:9077	ENSG00000166851				0.315	0	0.0257618	-0.420256	5.94903	0.0188786	-0.0237711	0.595855	0.934687	0	0	56.1061	0.00846066	-0.0738598	0	0	0	0	0.00603486
Clinical_Trials	KRAS_PLK1	PLCL2	KRAS	PLK1		23228	HGNC:9064	ENSG00000154822	3845	HGNC:6407	ENSG00000133703	5347	HGNC:9077	ENSG00000166851				0.342	0	0.084733	0.0661395	9.22662	-0.0392281	0.0191076	0.728265	3.41316	0	1.66949	61.1604	0.0135793	0.0484218	1	0	0	0	0.0123891
Clinical_Trials	KRAS_PLK1	PLCXD2	KRAS	PLK1		257068	HGNC:26462	ENSG00000240891	3845	HGNC:6407	ENSG00000133703	5347	HGNC:9077	ENSG00000166851				0	0	0.232919	0.446416	0.996253	0.0435675	0.0339069	0.595855	0	0	0	2.03082	0.0152389	0.0370406	0	0	0	0	0.00478632
Clinical_Trials	KRAS_PLK1	PLCXD3	KRAS	PLK1		345557	HGNC:31822	ENSG00000182836	3845	HGNC:6407	ENSG00000133703	5347	HGNC:9077	ENSG00000166851				0	0	0.107327	-0.188305	6.34332	-0.0535999	0.026443	0	0	0	0	112.338	0.0103245	-0.067345	0	0	0	0.0848896	0.0030303
Clinical_Trials	KRAS_PLK1	PLCZ1	KRAS	PLK1		89869	HGNC:19218	ENSG00000139151	3845	HGNC:6407	ENSG00000133703	5347	HGNC:9077	ENSG00000166851				0.271	0	0.0321818	0.140118	1.32561	-0.00448872	-0.00596718	0.681225	0.508928	4.39791	0.221102	96.8843	0.0134377	-0.0589629	0	0	0	0	0.00756614
Clinical_Trials	KRAS_PLK1	PLD1	KRAS	PLK1		5337	HGNC:9067	ENSG00000075651	3845	HGNC:6407	ENSG00000133703	5347	HGNC:9077	ENSG00000166851				0.245	0	0.299645	0.208258	8.30804	0.00875073	0.0335788	6.21199	10.1416	5.48017	0.187794	64.9057	0.0117113	-0.0218597	1	0	0	0	0.0025641
Clinical_Trials	KRAS_PLK1	PLD2	KRAS	PLK1		5338	HGNC:9068	ENSG00000129219	3845	HGNC:6407	ENSG00000133703	5347	HGNC:9077	ENSG00000166851				0.225	0	0.562703	0.445234	29.1807	0.0105177	-0.0353678	3.06864	4.17907	14.4417	0.400633	527.477	0.00745207	-0.162532	0	0	0	0	0.0387043
Clinical_Trials	KRAS_PLK1	PLD3	KRAS	PLK1		23646	HGNC:17158	ENSG00000105223	3845	HGNC:6407	ENSG00000133703	5347	HGNC:9077	ENSG00000166851				0	0	0.326467	0.211076	178.838	0.060855	-0.0203031	12.1039	5.73366	-0.306709	-0.560778	22459.3	0.00932614	-0.0403677	1	0	0	0	0.0230515
Clinical_Trials	KRAS_PLK1	PLD4	KRAS	PLK1		122618	HGNC:23792	ENSG00000166428	3845	HGNC:6407	ENSG00000133703	5347	HGNC:9077	ENSG00000166851				0	0	0.146983	0.312211	2.33908	0.0170564	-0.0747438	5.03968	0.141017	-0.228231	-0.933241	29.1951	0.0174826	-0.0569736	0	0	0	0.0848896	0.0161781
Clinical_Trials	KRAS_PLK1	PLD5	KRAS	PLK1		200150	HGNC:26879	ENSG00000180287	3845	HGNC:6407	ENSG00000133703	5347	HGNC:9077	ENSG00000166851				0	0	0.10058	-0.00543779	1.227	-0.0451011	0.00304365	0	0.42912	0	0	8.60361	0.0101707	-0.068898	0	0	0	0	0.0138194
Clinical_Trials	KRAS_PLK1	PLD6	KRAS	PLK1		201164	HGNC:30447	ENSG00000179598	3845	HGNC:6407	ENSG00000133703	5347	HGNC:9077	ENSG00000166851				0	0	0.254123	0.304638	9.08984	-0.00489316	0.0626083	5.98618	0.379331	0.445958	0.140337	104.401	0.0161654	0.0344177	0	0	0	0.0848896	0.00713135
Clinical_Trials	KRAS_PLK1	PLEC	KRAS	PLK1		5339	HGNC:9069	ENSG00000178209	3845	HGNC:6407	ENSG00000133703	5347	HGNC:9077	ENSG00000166851				0.227	0.171	0.506441	0.163875	87.8309	0.0315394	0.007037	7.96818	24.0097	12.2473	2.40526	4130.1	0.0211176	0.124743	0	0	0	0.424448	0.022953
Clinical_Trials	KRAS_PLK1	PLEK	KRAS	PLK1		5341	HGNC:9070	ENSG00000115956	3845	HGNC:6407	ENSG00000133703	5347	HGNC:9077	ENSG00000166851				0.358	0.187	0.243966	0.115975	36.0961	-0.0204344	-0.0589779	0.387902	0	59.5136	1.32143	12585.9	0.0146863	0.102928	0	0	0	0.0848896	0.0237213
Clinical_Trials	KRAS_PLK1	PLEK2	KRAS	PLK1		26499	HGNC:19238	ENSG00000100558	3845	HGNC:6407	ENSG00000133703	5347	HGNC:9077	ENSG00000166851				0.446	0.192	0.238923	0.432783	8.17377	0.149297	0.030567	1.46836	3.53943	55.2106	2.53184	236.13	0.00930059	0.0607682	1	0	0	0.169779	0.0376307
Clinical_Trials	KRAS_PLK1	PLEKHA1	KRAS	PLK1		59338	HGNC:14335	ENSG00000107679	3845	HGNC:6407	ENSG00000133703	5347	HGNC:9077	ENSG00000166851				0.219	0	0.576483	0.261838	22.8702	0.0150352	0.039486	28.2667	13.1527	1.1705	0.303202	196.067	0.0188109	-0.193128	1	0	0	0	0.0806611
Clinical_Trials	KRAS_PLK1	PLEKHA2	KRAS	PLK1		59339	HGNC:14336	ENSG00000169499	3845	HGNC:6407	ENSG00000133703	5347	HGNC:9077	ENSG00000166851				0.333	0	0.494215	0.246058	17.3078	0	0	10.7406	7.3731	0.184958	0	157.991	0	0	1	0	0	0	0.0130144
Clinical_Trials	KRAS_PLK1	PLEKHA3	KRAS	PLK1		65977	HGNC:14338	ENSG00000116095	3845	HGNC:6407	ENSG00000133703	5347	HGNC:9077	ENSG00000166851				0	0	0.53807	0.117038	4.06396	-0.00528321	-0.0626347	2.54339	1.60605	1.27745	0.56942	4.69121	0.0126163	0.0251347	0	0	0	0	0.0288098
Clinical_Trials	KRAS_PLK1	PLEKHA4	KRAS	PLK1		57664	HGNC:14339	ENSG00000105559	3845	HGNC:6407	ENSG00000133703	5347	HGNC:9077	ENSG00000166851				0	0.324	0.362539	-0.0244125	54.381	-0.0534396	-0.00770648	80.1847	44.6456	6.26658	3.54069	21534.5	0.0108532	0.0363929	0	1	0	0	0.0265309
Clinical_Trials	KRAS_PLK1	PLEKHA5	KRAS	PLK1		54477	HGNC:30036	ENSG00000052126	3845	HGNC:6407	ENSG00000133703	5347	HGNC:9077	ENSG00000166851				0.369	0	0.472877	0.189376	7.42177	0.0122054	-0.0450661	28.6344	22.185	0.639804	0.873505	36.6475	0.0120415	0.0726593	1	0	0	0.0848896	0.0121584
Clinical_Trials	KRAS_PLK1	PLEKHA6	KRAS	PLK1		22874	HGNC:17053	ENSG00000143850	3845	HGNC:6407	ENSG00000133703	5347	HGNC:9077	ENSG00000166851				0.235	0	0.0558569	0.0800818	13.6817	-0.0186806	0.0504544	3.59036	5.00893	1.76279	0.470806	221.045	0.0101188	-0.0482311	1	0	0	0	0.0278908
Clinical_Trials	KRAS_PLK1	PLEKHA7	KRAS	PLK1		144100	HGNC:27049	ENSG00000166689	3845	HGNC:6407	ENSG00000133703	5347	HGNC:9077	ENSG00000166851				0.246	0	0.320309	0.201069	9.30927	0.0604877	-0.101296	16.4097	13.3206	13.2804	2.71397	109.908	0.0123827	-0.222046	1	0	0	0	0.0314342
Clinical_Trials	KRAS_PLK1	PLEKHA8	KRAS	PLK1		84725	HGNC:30037	ENSG00000106086	3845	HGNC:6407	ENSG00000133703	5347	HGNC:9077	ENSG00000166851				0	0	0.665742	0.409144	4.20545	-0.0134662	0.0442993	2.30976	1.41103	0.657372	0.494888	8.13417	0.0152974	-0.0950946	0	0	0	0	0.0197365
Clinical_Trials	KRAS_PLK1	PLEKHB1	KRAS	PLK1		58473	HGNC:19079	ENSG00000021300	3845	HGNC:6407	ENSG00000133703	5347	HGNC:9077	ENSG00000166851				0	0	0.0115328	-0.00354565	98.8159	0.0137916	-0.0185403	0.172628	0.301389	0.799028	0	68266.9	0.0142711	0.0584931	0	0	0	0.0848896	0
Clinical_Trials	KRAS_PLK1	PLEKHB2	KRAS	PLK1		55041	HGNC:19236	ENSG00000115762	3845	HGNC:6407	ENSG00000133703	5347	HGNC:9077	ENSG00000166851				0	0	0.41249	0.493218	36.3703	0.000136019	0.0266543	1.72719	1.52813	0.537576	0	437.618	0.0136005	-0.00011809	0	0	0	0	0.00751668
Clinical_Trials	KRAS_PLK1	PLEKHD1	KRAS	PLK1		400224	HGNC:20148	ENSG00000175985	3845	HGNC:6407	ENSG00000133703	5347	HGNC:9077	ENSG00000166851				0	0	0.218496	0.271814	1.26136	-0.0575181	-0.0457138	0	1.02634	0	0	13.685	0.00823964	0.0339614	0	0	0	0.0848896	0.00246914
Clinical_Trials	KRAS_PLK1	PLEKHF1	KRAS	PLK1		79156	HGNC:20764	ENSG00000166289	3845	HGNC:6407	ENSG00000133703	5347	HGNC:9077	ENSG00000166851				0	0	0.251954	-0.0699856	17.1491	0.0437645	0.023073	0	0.65961	2.22714	0.373325	224.728	0.0118877	0.0318869	0	0	0	0.169779	0.00238095
Clinical_Trials	KRAS_PLK1	PLEKHF2	KRAS	PLK1		79666	HGNC:20757	ENSG00000175895	3845	HGNC:6407	ENSG00000133703	5347	HGNC:9077	ENSG00000166851				0	0	0.589371	0.365162	12.2813	0.0179398	0.0598312	0.692893	0.837122	0.663513	0	91.5898	0.0198588	0.103471	0	0	0	0.254669	0.0103862
Clinical_Trials	KRAS_PLK1	PLEKHG1	KRAS	PLK1		57480	HGNC:20884	ENSG00000120278	3845	HGNC:6407	ENSG00000133703	5347	HGNC:9077	ENSG00000166851				0	0	0.342996	0.142717	6.82871	0.036238	-0.0309241	2.45826	13.9221	0.16951	1.57052	54.3003	0.0117497	-0.0560801	0	0	0	0	0.0519327
Clinical_Trials	KRAS_PLK1	PLEKHG2	KRAS	PLK1		64857	HGNC:29515	ENSG00000090924	3845	HGNC:6407	ENSG00000133703	5347	HGNC:9077	ENSG00000166851				0	0	0.505272	0.174877	17.4261	0.0464841	-0.0256212	4.81133	3.28066	8.40866	3.9333	284.18	0.0135507	0.155618	0	0	0	0.424448	0.00570876
Clinical_Trials	KRAS_PLK1	PLEKHG3	KRAS	PLK1		26030	HGNC:20364	ENSG00000126822	3845	HGNC:6407	ENSG00000133703	5347	HGNC:9077	ENSG00000166851				0	0	0.425357	0.10394	22.0585	0.0297331	0.00602143	9.85428	2.5611	10.7382	0.894938	426.473	0.0158299	-0.0454251	0	0	0	0	0.00598153
Clinical_Trials	KRAS_PLK1	PLEKHG4	KRAS	PLK1		25894	HGNC:24501	ENSG00000196155	3845	HGNC:6407	ENSG00000133703	5347	HGNC:9077	ENSG00000166851				0	0	0.425912	0.46446	8.49252	0.0684816	-0.0239193	5.87576	0.724926	11.91	0.555202	193.736	0.0178109	0.0457155	0	0	0	0.169779	0.0136574
Clinical_Trials	KRAS_PLK1	PLEKHG4B	KRAS	PLK1		153478	HGNC:29399	ENSG00000153404	3845	HGNC:6407	ENSG00000133703	5347	HGNC:9077	ENSG00000166851				0	0	0.182515	0.312008	0.801544	-0.00373062	-0.0764482	1.19229	1.56264	1.02628	0.501625	3.83101	0.0172125	-0.0894033	0	0	0	0.0848896	0.00566488
Clinical_Trials	KRAS_PLK1	PLEKHG5	KRAS	PLK1		57449	HGNC:29105	ENSG00000171680	3845	HGNC:6407	ENSG00000133703	5347	HGNC:9077	ENSG00000166851				0	0	0.385258	0.382845	26.525	-0.0299059	-0.00666625	5.27312	3.5216	2.30311	0.972819	1867.14	0.0142194	-0.0894408	0	0	0	0	0.0142912
Clinical_Trials	KRAS_PLK1	PLEKHG6	KRAS	PLK1		55200	HGNC:25562	ENSG00000008323	3845	HGNC:6407	ENSG00000133703	5347	HGNC:9077	ENSG00000166851				0	0.272	0.309061	0.310388	4.69188	-0.0184929	-0.0869131	2.11202	1.10827	2.03445	0.912407	87.5139	0.0239996	0.0585467	0	0	0	0.424448	0.0101414
Clinical_Trials	KRAS_PLK1	PLEKHG7	KRAS	PLK1		440107	HGNC:33829	ENSG00000187510	3845	HGNC:6407	ENSG00000133703	5347	HGNC:9077	ENSG00000166851				0	0	0.238202	0.310224	0.232311	0.0802653	0.0338732	0.898435	1.80243	0	0	0.800904	0.0107717	0.0425879	0	0	0	0	0.00567633
Clinical_Trials	KRAS_PLK1	PLEKHH1	KRAS	PLK1		57475	HGNC:17733	ENSG00000054690	3845	HGNC:6407	ENSG00000133703	5347	HGNC:9077	ENSG00000166851				0	0	-0.0101751	0.200599	25.795	-0.00232685	0.0612619	0.273576	1.41103	1.52222	0.729386	3897.77	0.0109529	-0.0296933	0	0	0	0.0848896	0
Clinical_Trials	KRAS_PLK1	PLEKHH2	KRAS	PLK1		130271	HGNC:30506	ENSG00000152527	3845	HGNC:6407	ENSG00000133703	5347	HGNC:9077	ENSG00000166851				0	0	0.516378	0.112536	15.6902	0.0576357	-0.0231501	1.2302	2.19483	0	0.470806	439.475	0.0101217	-0.0139855	0	0	0	0	0.00529825
Clinical_Trials	KRAS_PLK1	PLEKHH3	KRAS	PLK1		79990	HGNC:26105	ENSG00000068137	3845	HGNC:6407	ENSG00000133703	5347	HGNC:9077	ENSG00000166851				0	0	0.406324	0.199164	28.1441	-0.0871849	0.0246725	1.4155	1.93302	0	0	409.212	0.0218546	-0.0318103	0	0	0	0	0.00486111
Clinical_Trials	KRAS_PLK1	PLEKHJ1	KRAS	PLK1		55111	HGNC:18211	ENSG00000104886	3845	HGNC:6407	ENSG00000133703	5347	HGNC:9077	ENSG00000166851				0	0	0.323203	0.525341	43.7626	-0.0211366	0.036591	1.01487	1.4069	0	0.442971	624.265	0.0166649	0.0595352	0	0	0	0.254669	0.00764855
Clinical_Trials	KRAS_PLK1	PLEKHM1	KRAS	PLK1		9842	HGNC:29017	ENSG00000225190	3845	HGNC:6407	ENSG00000133703	5347	HGNC:9077	ENSG00000166851				0	0	0.558355	0.410203	14.4985	0.0536776	0.0292398	4.48754	3.53998	0.356293	0.122031	97.5379	0.0255851	0.420366	0	0	0	10.6961	0.0366804
Clinical_Trials	KRAS_PLK1	PLEKHM2	KRAS	PLK1		23207	HGNC:29131	ENSG00000116786	3845	HGNC:6407	ENSG00000133703	5347	HGNC:9077	ENSG00000166851				0	0	0.321526	0.226321	75.8082	-0.0193171	0.0423949	0.835492	1.47663	0.76764	0	1392.8	0.015932	0.072436	0	0	0	0.0848896	0.00238095
Clinical_Trials	KRAS_PLK1	PLEKHM3	KRAS	PLK1		389072	HGNC:34006	ENSG00000178385	3845	HGNC:6407	ENSG00000133703	5347	HGNC:9077	ENSG00000166851				0	0	0.495169	0.169051	4.77133	0.0348425	-0.00611766	7.6221	3.60978	0.489552	0	7.94845	0.0107106	-0.060258	0	0	0	0	0.00698516
Clinical_Trials	KRAS_PLK1	PLEKHN1	KRAS	PLK1		84069	HGNC:25284	ENSG00000187583	3845	HGNC:6407	ENSG00000133703	5347	HGNC:9077	ENSG00000166851				0	0	0.329679	0.441653	9.39353	-0.0358473	-0.0487741	0.631612	0.419033	0.265198	0	624.447	0.0316123	0.117529	0	0	0	0.339559	0.0385786
Clinical_Trials	KRAS_PLK1	PLEKHO1	KRAS	PLK1		51177	HGNC:24310	ENSG00000023902	3845	HGNC:6407	ENSG00000133703	5347	HGNC:9077	ENSG00000166851				0	0	0.370303	0.119571	58.047	-0.0227577	0.0488543	2.05632	2.00052	2.90336	0.912407	4707.86	0.0105049	0.00674051	1	0	0	0	0.00222222
Clinical_Trials	KRAS_PLK1	PLEKHO2	KRAS	PLK1		80301	HGNC:30026	ENSG00000241839	3845	HGNC:6407	ENSG00000133703	5347	HGNC:9077	ENSG00000166851				0	0	0.423138	0.135871	44.0901	0.0180898	-0.0663262	5.51486	2.76637	0	0	2189.2	0.00647067	0.0132602	0	0	0	0	0.0129303
Clinical_Trials	KRAS_PLK1	PLEKHS1	KRAS	PLK1		79949	HGNC:26285	ENSG00000148735	3845	HGNC:6407	ENSG00000133703	5347	HGNC:9077	ENSG00000166851				0	0	0.199963	0.244316	1.66318	0.0373594	-0.0603378	0.473631	0	0.21793	0	46.5179	0.0110269	-0.0377149	0	0	0	0	0.0030303
Clinical_Trials	KRAS_PLK1	PLET1	KRAS	PLK1		349633	HGNC:30053	ENSG00000188771	3845	HGNC:6407	ENSG00000133703	5347	HGNC:9077	ENSG00000166851				0	0	0.197762	0.165703	0.0684614	0	0	0	0	0.304528	0	0.020426	0	0	0	0	0	0	0.0391356
Clinical_Trials	KRAS_PLK1	PLG	KRAS	PLK1		5340	HGNC:9071	ENSG00000122194	3845	HGNC:6407	ENSG00000133703	5347	HGNC:9077	ENSG00000166851				0.271	0	0.000936214	0.139139	5.58098	0.0269655	-0.0523257	1.23061	1.57509	30.942	10.5991	3158.78	0.0165969	0.175799	0	0	0	0.254669	0.0080303
Clinical_Trials	KRAS_PLK1	PLGLB1	KRAS	PLK1		5343	HGNC:9072	ENSG00000183281	3845	HGNC:6407	ENSG00000133703	5347	HGNC:9077	ENSG00000166851				0	0	0.195983	0.285774	0.660424	0	0	0	0	0	0	1.32691	0	0	0	0	0	0	0.00258738
Clinical_Trials	KRAS_PLK1	PLGLB2	KRAS	PLK1		5342	HGNC:9073	ENSG00000125551	3845	HGNC:6407	ENSG00000133703	5347	HGNC:9077	ENSG00000166851				0	0	0.307528	0.31252	0.526836	0	0	0	0	0	0	1.79626	0	0	0	0	0	0	0.000106746
Clinical_Trials	KRAS_PLK1	PLGRKT	KRAS	PLK1		55848	HGNC:23633	ENSG00000107020	3845	HGNC:6407	ENSG00000133703	5347	HGNC:9077	ENSG00000166851				0	0	0.371799	0.186816	14.8446	0.0659848	0.105839	1.35124	2.50117	0	14.9246	68.7407	0.0095237	-0.281315	0	0	0	0	0.0362814
Clinical_Trials	KRAS_PLK1	PLIN1	KRAS	PLK1		5346	HGNC:9076	ENSG00000166819	3845	HGNC:6407	ENSG00000133703	5347	HGNC:9077	ENSG00000166851				0	0	0.0559761	-0.0744724	84.4937	0.049622	-0.00213418	0.969795	0.65961	7.08485	0.961408	95541	0.0084303	0.0249674	0	0	0	0.0848896	0.00422352
Clinical_Trials	KRAS_PLK1	PLIN2	KRAS	PLK1		123	HGNC:248	ENSG00000147872	3845	HGNC:6407	ENSG00000133703	5347	HGNC:9077	ENSG00000166851				0.279	0	0.10791	-0.0417417	94.5245	0.0433738	-0.03939	0.815894	1.65154	8.61137	4.0221	44419.5	0.0167069	0.0517641	1	0	0	0	0.00691193
Clinical_Trials	KRAS_PLK1	PLIN3	KRAS	PLK1		10226	HGNC:16893	ENSG00000105355	3845	HGNC:6407	ENSG00000133703	5347	HGNC:9077	ENSG00000166851				0	0	0.344635	0.346967	59.7745	0.0101237	-0.0576994	3.64254	5.95772	4.42614	7.95197	3877.45	0.0134244	0.00604401	0	0	0	0	0.0025641
Clinical_Trials	KRAS_PLK1	PLIN4	KRAS	PLK1		729359	HGNC:29393	ENSG00000167676	3845	HGNC:6407	ENSG00000133703	5347	HGNC:9077	ENSG00000166851				0	0	-0.0640765	-0.37444	110.314	0.00672095	-0.0481085	0.528687	2.07808	0.15716	-0.195814	100456	0.0180049	0.142338	0	0	0	0.0848896	0.0025641
Clinical_Trials	KRAS_PLK1	PLIN5	KRAS	PLK1		440503	HGNC:33196	ENSG00000214456	3845	HGNC:6407	ENSG00000133703	5347	HGNC:9077	ENSG00000166851				0	0	-0.28889	-0.349281	18.3629	0.0315225	0.00823034	0	0	1.90118	0.154736	849.053	0.0159194	0.0119712	0	0	0	0	0.0507742
Clinical_Trials	KRAS_PLK1	PLK1	KRAS	PLK1		5347	HGNC:9077	ENSG00000166851	3845	HGNC:6407	ENSG00000133703	5347	HGNC:9077	ENSG00000166851				0.644	0	0.405518	1	10.168	0.0656182	1	11.2515	323.306	48.6223	323.306	701.409	0.210242	2.69311	1	1	0	99.9151	0.158587
Clinical_Trials	KRAS_PLK1	PLK2	KRAS	PLK1		10769	HGNC:19699	ENSG00000145632	3845	HGNC:6407	ENSG00000133703	5347	HGNC:9077	ENSG00000166851				0.304	0.594	0.306901	0.249706	44.2264	-0.0132364	0.0301044	3.39295	9.08831	14.9216	99.4724	2277.59	0.0187589	0.0345764	0	0	0	0.0848896	0.0293859
Clinical_Trials	KRAS_PLK1	PLK3	KRAS	PLK1		1263	HGNC:2154	ENSG00000173846	3845	HGNC:6407	ENSG00000133703	5347	HGNC:9077	ENSG00000166851				0.278	0.33	0.459888	0.22776	21.1254	0.0518553	-0.00456056	0.805511	11.9011	16.3251	113.72	451.688	0.0115672	0.0690921	0	1	0	0	0.025886
Clinical_Trials	KRAS_PLK1	PLK4	KRAS	PLK1		10733	HGNC:11397	ENSG00000142731	3845	HGNC:6407	ENSG00000133703	5347	HGNC:9077	ENSG00000166851				0.33	0.956	0.471971	0.695214	2.68111	-0.051708	-0.0722382	6.89358	10.9933	11.9827	316.889	42.1404	0.100197	1.16671	0	1	0	96.4346	0.069913
Clinical_Trials	KRAS_PLK1	PLK5	KRAS	PLK1		126520	HGNC:27001	ENSG00000185988	3845	HGNC:6407	ENSG00000133703	5347	HGNC:9077	ENSG00000166851				0.18	0.237	0.120226	0.252648	2.19178	0.0141519	-0.00106887	0	0	6.76193	91.4729	66.8903	0.0105597	-0.019108	0	0	0	0	0.0129909
Clinical_Trials	KRAS_PLK1	PLLP	KRAS	PLK1		51090	HGNC:18553	ENSG00000102934	3845	HGNC:6407	ENSG00000133703	5347	HGNC:9077	ENSG00000166851				0.454	0	0.205147	0.229623	14.1057	0.0205506	0.0180536	0.108087	0	0.83245	0	522.948	0.0168189	-0.0513715	1	0	0	0.0848896	0.0378478
Clinical_Trials	KRAS_PLK1	PLN	KRAS	PLK1		5350	HGNC:9080	ENSG00000198523	3845	HGNC:6407	ENSG00000133703	5347	HGNC:9077	ENSG00000166851				0	0	0.15593	-0.340704	108.304	0.00803409	-0.000600878	0.0998516	0.165686	2.62444	0.502795	54079.3	0.0120585	0.107976	0	0	0	0	0.0104833
Clinical_Trials	KRAS_PLK1	PLOD1	KRAS	PLK1		5351	HGNC:9081	ENSG00000083444	3845	HGNC:6407	ENSG00000133703	5347	HGNC:9077	ENSG00000166851				0	0	0.378876	0.0886901	63.3302	0.0492408	-0.0473372	5.1327	16.7986	0.974997	-0.197096	3961.18	0.0124397	-0.0496566	0	0	0	0	0.00914653
Clinical_Trials	KRAS_PLK1	PLOD2	KRAS	PLK1		5352	HGNC:9082	ENSG00000152952	3845	HGNC:6407	ENSG00000133703	5347	HGNC:9077	ENSG00000166851				0	0	0.378924	-0.00659901	31.8142	-0.0389594	0.00505418	8.01568	8.84206	0.853396	-0.0947	3927.92	0.0105851	-0.0569911	0	0	0	0	0.014543
Clinical_Trials	KRAS_PLK1	PLOD3	KRAS	PLK1		8985	HGNC:9083	ENSG00000106397	3845	HGNC:6407	ENSG00000133703	5347	HGNC:9077	ENSG00000166851				0	0	0.448743	0.161293	41.8753	-0.0118291	-0.0416082	2.52824	7.76846	0.752531	0.104345	1194.22	0.0152509	-0.0934173	0	0	0	0	0.0353296
Clinical_Trials	KRAS_PLK1	PLP1	KRAS	PLK1		5354	HGNC:9086	ENSG00000123560	3845	HGNC:6407	ENSG00000133703	5347	HGNC:9077	ENSG00000166851				0	0	0.136182	0.0471392	249.859	0.0396008	-0.00726648	1.2059	1.2623	2.23779	0	1.21101e+06	0.00882554	-0.0428318	0	0	0	0	0.00222222
Clinical_Trials	KRAS_PLK1	PLP2	KRAS	PLK1		5355	HGNC:9087	ENSG00000102007	3845	HGNC:6407	ENSG00000133703	5347	HGNC:9077	ENSG00000166851				0.169	0	0.46827	0.222142	199.405	-0.0330219	-0.028176	0.866482	0	1.42266	3.62855	37080.7	0.0100499	-0.0838859	0	0	0	0	0.00494505
Clinical_Trials	KRAS_PLK1	PLPBP	KRAS	PLK1		11212	HGNC:9457	ENSG00000147471	3845	HGNC:6407	ENSG00000133703	5347	HGNC:9077	ENSG00000166851				0	0	0.47417	0.054906	34.5267	0.0945418	-0.00593198	1.71869	5.72725	0	-0.376297	240.193	0.0148905	-0.0675171	0	0	0	0	0.00407407
Clinical_Trials	KRAS_PLK1	PLPP1	KRAS	PLK1		8611	HGNC:9228	ENSG00000067113	3845	HGNC:6407	ENSG00000133703	5347	HGNC:9077	ENSG00000166851				0	0	0.359153	-0.116016	108.783	-0.0398178	0.000536274	0.252433	0	0.144725	-0.189686	11480.4	0.0126962	-0.000706481	0	0	0	0	0
Clinical_Trials	KRAS_PLK1	PLPP2	KRAS	PLK1		8612	HGNC:9230	ENSG00000141934	3845	HGNC:6407	ENSG00000133703	5347	HGNC:9077	ENSG00000166851				0	0	0.144901	0.358494	18.4171	-0.00363039	-0.0296049	0.500822	1.07259	-0.3082	-0.230017	781.084	0.0137924	-0.00434529	0	0	0	0	0.00196078
Clinical_Trials	KRAS_PLK1	PLPP3	KRAS	PLK1		8613	HGNC:9229	ENSG00000162407	3845	HGNC:6407	ENSG00000133703	5347	HGNC:9077	ENSG00000166851				0.257	0	0.388512	-0.0366418	96.0283	-0.0535017	-0.00675361	4.46651	5.78988	-0.614406	-1.28542	9519.02	0.0164738	-0.100081	1	0	0	0.0848896	0.090306
Clinical_Trials	KRAS_PLK1	PLPP4	KRAS	PLK1		196051	HGNC:23531	ENSG00000203805	3845	HGNC:6407	ENSG00000133703	5347	HGNC:9077	ENSG00000166851				0	0	0.0882624	0.220012	1.38952	0.00489394	0.00929116	4.03943	-0.19653	-0.943329	0	10.8874	0.0100051	-0.00762629	0	0	0	0	0.0155031
Clinical_Trials	KRAS_PLK1	PLPP5	KRAS	PLK1		84513	HGNC:25026	ENSG00000147535	3845	HGNC:6407	ENSG00000133703	5347	HGNC:9077	ENSG00000166851				0	0	0.41386	0.321907	21.1422	0.0612419	-0.106376	0.957018	0	0	-0.756779	290.931	0.014351	-0.0864408	0	0	0	0.169779	0.00430556
Clinical_Trials	KRAS_PLK1	PLPP6	KRAS	PLK1		403313	HGNC:23682	ENSG00000205808	3845	HGNC:6407	ENSG00000133703	5347	HGNC:9077	ENSG00000166851				0	0	0.441096	0.585223	8.56672	-0.0414509	0.00978659	0	0	0	0	29.2923	0.0104283	-0.0691838	0	0	0	0.0848896	0.00698413
Clinical_Trials	KRAS_PLK1	PLPP7	KRAS	PLK1		84814	HGNC:28174	ENSG00000160539	3845	HGNC:6407	ENSG00000133703	5347	HGNC:9077	ENSG00000166851				0	0	-0.0807528	-0.279509	8.1736	0.0952206	-0.00220457	0	0	-0.204947	0	181.519	0.0121817	-0.0708649	0	0	0	0	0.00138889
Clinical_Trials	KRAS_PLK1	PLPPR1	KRAS	PLK1		54886	HGNC:25993	ENSG00000148123	3845	HGNC:6407	ENSG00000133703	5347	HGNC:9077	ENSG00000166851				0	0	-0.0183959	0.0827603	1.94336	-0.0497094	0.102778	3.32379	0	0.41232	0	26.3785	0.0089958	-0.0780382	0	0	0	0	0
Clinical_Trials	KRAS_PLK1	PLPPR2	KRAS	PLK1		64748	HGNC:29566	ENSG00000105520	3845	HGNC:6407	ENSG00000133703	5347	HGNC:9077	ENSG00000166851				0	0	0.324283	0.137302	58.3522	-0.0212064	0.0245795	5.31138	0.636639	-0.203779	0	1571.56	0.00992011	0.047734	0	0	0	0	0.00452489
Clinical_Trials	KRAS_PLK1	PLPPR3	KRAS	PLK1		79948	HGNC:23497	ENSG00000129951	3845	HGNC:6407	ENSG00000133703	5347	HGNC:9077	ENSG00000166851				0	0	-0.017148	0.216521	3.58702	-0.0644929	-0.0415699	0.273576	1.41103	0.265198	0	104.51	0.0121263	0.105206	0	0	0	0.0848896	0
Clinical_Trials	KRAS_PLK1	PLPPR4	KRAS	PLK1		9890	HGNC:23496	ENSG00000117600	3845	HGNC:6407	ENSG00000133703	5347	HGNC:9077	ENSG00000166851				0	0	0.163365	0.0796755	4.8548	0.0716699	0.0666863	1.56299	0	4.03808	0.353755	105.857	0.0129076	0.0973136	0	0	0	0	0
Clinical_Trials	KRAS_PLK1	PLPPR5	KRAS	PLK1		163404	HGNC:31703	ENSG00000117598	3845	HGNC:6407	ENSG00000133703	5347	HGNC:9077	ENSG00000166851				0	0	-0.0428685	0.0976572	0.816045	0.00731342	0.0322608	0	0	0	0	5.17778	0.0150526	0.042616	0	0	0	0	0.00185185
Clinical_Trials	KRAS_PLK1	PLRG1	KRAS	PLK1		5356	HGNC:9089	ENSG00000171566	3845	HGNC:6407	ENSG00000133703	5347	HGNC:9077	ENSG00000166851				0	0	0.638442	0.367147	28.9913	0.105956	0.137081	3.97708	13.5401	0.207559	0.0724733	189.04	0.0528983	1.17519	0	0	0	99.4058	0.031775
Clinical_Trials	KRAS_PLK1	PLS1	KRAS	PLK1		5357	HGNC:9090	ENSG00000120756	3845	HGNC:6407	ENSG00000133703	5347	HGNC:9077	ENSG00000166851				0	0	0.254164	0.389526	3.92936	-0.0244544	0.0552473	2.2829	3.63512	2.31247	0.532069	215.895	0.0123483	0.0698746	0	0	0	0	0.00283688
Clinical_Trials	KRAS_PLK1	PLS3	KRAS	PLK1		5358	HGNC:9091	ENSG00000102024	3845	HGNC:6407	ENSG00000133703	5347	HGNC:9077	ENSG00000166851				0.166	0	0.485336	0.0854117	126.431	-0.0361324	0.074482	8.40553	13.5083	0.202175	0.875025	31244.9	0.01249	-0.123894	0	0	0	0	0.0146183
Clinical_Trials	KRAS_PLK1	PLSCR1	KRAS	PLK1		5359	HGNC:9092	ENSG00000188313	3845	HGNC:6407	ENSG00000133703	5347	HGNC:9077	ENSG00000166851				0.199	0	0.465873	0.162029	32.4202	-0.00778747	0.0512717	2.73368	1.66416	0.202175	-1.10695	787.495	0.00806752	-0.0842466	1	0	0	0	0.0162025
Clinical_Trials	KRAS_PLK1	PLSCR2	KRAS	PLK1		57047	HGNC:16494	ENSG00000163746	3845	HGNC:6407	ENSG00000133703	5347	HGNC:9077	ENSG00000166851				0	0	0.225717	0.206203	0.376023	0.0674331	0.0331655	0	0.508928	0	0	5.40776	0.00975458	0.0355647	0	0	0	0	0
Clinical_Trials	KRAS_PLK1	PLSCR3	KRAS	PLK1		57048	HGNC:16495	ENSG00000187838	3845	HGNC:6407	ENSG00000133703	5347	HGNC:9077	ENSG00000166851				0.241	0	0.539568	0.269145	39.3862	-0.103824	-0.0372141	0.958375	2.29221	0.41232	0	638.984	0.0113606	-0.0160318	1	0	0	0	0.00938921
Clinical_Trials	KRAS_PLK1	PLSCR4	KRAS	PLK1		57088	HGNC:16497	ENSG00000114698	3845	HGNC:6407	ENSG00000133703	5347	HGNC:9077	ENSG00000166851				0	0	0.42014	-0.0293639	36.2238	0.037925	-0.00386417	0.493165	0	0.59447	0.729386	1375.84	0.0113635	-0.176583	0	0	0	0	0
Clinical_Trials	KRAS_PLK1	PLSCR5	KRAS	PLK1		389158	HGNC:19952	ENSG00000231213	3845	HGNC:6407	ENSG00000133703	5347	HGNC:9077	ENSG00000166851				0	0	-0.0477361	0.125058	0.0399484	0.0429496	0.0496956	0	0	0	0	0.0138518	0.0116455	-0.0312082	0	0	0	0	0.00208333
Clinical_Trials	KRAS_PLK1	PLTP	KRAS	PLK1		5360	HGNC:9093	ENSG00000100979	3845	HGNC:6407	ENSG00000133703	5347	HGNC:9077	ENSG00000166851				0	0	0.257994	-0.0043118	105.01	-0.0447703	0.0117783	0	0	-0.47526	-0.574817	19488.8	0.0206798	0.102511	0	0	0	0.0848896	0
Clinical_Trials	KRAS_PLK1	PLVAP	KRAS	PLK1		83483	HGNC:13635	ENSG00000130300	3845	HGNC:6407	ENSG00000133703	5347	HGNC:9077	ENSG00000166851				0	0	0.263285	-0.0874488	148.853	0.0871198	0.064318	0.835492	0.590658	2.86362	0.462292	58224.4	0.013716	0.0971447	0	0	0	0.0848896	0.00469771
Clinical_Trials	KRAS_PLK1	PLXDC1	KRAS	PLK1		57125	HGNC:20945	ENSG00000161381	3845	HGNC:6407	ENSG00000133703	5347	HGNC:9077	ENSG00000166851				0	0	0.264276	0.0768424	7.76898	0.015313	0.00498748	0	0	0.283938	0	74.6335	0.0145084	0.152968	0	0	0	0.339559	0.0020202
Clinical_Trials	KRAS_PLK1	PLXDC2	KRAS	PLK1		84898	HGNC:21013	ENSG00000120594	3845	HGNC:6407	ENSG00000133703	5347	HGNC:9077	ENSG00000166851				0	0	0.437013	0.0299658	16.6076	-0.000230768	0.0263303	0.589386	2.58591	0	0	292.433	0.0078813	-0.150062	0	0	0	0	0
Clinical_Trials	KRAS_PLK1	PLXNA1	KRAS	PLK1		5361	HGNC:9099	ENSG00000114554	3845	HGNC:6407	ENSG00000133703	5347	HGNC:9077	ENSG00000166851				0.311	0	0.521404	0.380484	21.6361	-0.0332366	0.0544569	4.2367	2.7423	7.70514	0.332577	262.421	0.0191791	-0.0229533	1	0	0	0	0.0265918
Clinical_Trials	KRAS_PLK1	PLXNA2	KRAS	PLK1		5362	HGNC:9100	ENSG00000076356	3845	HGNC:6407	ENSG00000133703	5347	HGNC:9077	ENSG00000166851				0.351	0	0.482204	0.17756	13.0934	-0.0174615	0.0330764	0.0935307	0	3.42814	-0.112452	116.562	0.0117973	0.100154	1	0	0	0.0848896	0.00661376
Clinical_Trials	KRAS_PLK1	PLXNA3	KRAS	PLK1		55558	HGNC:9101	ENSG00000130827	3845	HGNC:6407	ENSG00000133703	5347	HGNC:9077	ENSG00000166851				0.187	0	0.514509	0.423575	17.8339	0.0188503	-0.0692694	0.190398	0.31447	4.17938	0	252.307	0.0126327	0.0129594	0	0	0	0	0.00222222
Clinical_Trials	KRAS_PLK1	PLXNA4	KRAS	PLK1		91584	HGNC:9102	ENSG00000221866	3845	HGNC:6407	ENSG00000133703	5347	HGNC:9077	ENSG00000166851				0.204	0	0.209667	0.00783002	3.79339	0.0443986	0.0214234	0.531329	1.1115	4.2741	0.114995	31.2785	0.0185095	-0.0785111	0	0	0	0	0.00494505
Clinical_Trials	KRAS_PLK1	PLXNB1	KRAS	PLK1		5364	HGNC:9103	ENSG00000164050	3845	HGNC:6407	ENSG00000133703	5347	HGNC:9077	ENSG00000166851				0.21	0	0.436707	0.14685	64.3674	-0.0524748	0.0286793	4.06495	1.30567	10.9928	0.982392	2817.68	0.00718297	0.0644702	0	0	0	0	0.0138294
Clinical_Trials	KRAS_PLK1	PLXNB2	KRAS	PLK1		23654	HGNC:9104	ENSG00000196576	3845	HGNC:6407	ENSG00000133703	5347	HGNC:9077	ENSG00000166851				0.221	0	0.554476	0.455651	105.588	-0.059742	-0.02032	8.74377	4.34472	0.732194	0.151843	5569.04	0.0137782	-0.043586	1	0	0	0	0.0379201
Clinical_Trials	KRAS_PLK1	PLXNB3	KRAS	PLK1		5365	HGNC:9105	ENSG00000198753	3845	HGNC:6407	ENSG00000133703	5347	HGNC:9077	ENSG00000166851				0.179	0	0.308827	0.103693	19.8115	0.0163683	-0.0273295	0	0.700221	0.676569	-0.566632	811.542	0.0102831	0.0319574	0	0	0	0	0
Clinical_Trials	KRAS_PLK1	PLXNC1	KRAS	PLK1		10154	HGNC:9106	ENSG00000136040	3845	HGNC:6407	ENSG00000133703	5347	HGNC:9077	ENSG00000166851				0.294	0	0.330454	0.455182	8.27412	0.00500035	-0.0422032	0.297447	0.560977	0.709879	0	401.306	0.00866227	0.0558916	1	0	0	0	0.00811966
Clinical_Trials	KRAS_PLK1	PLXND1	KRAS	PLK1		23129	HGNC:9107	ENSG00000004399	3845	HGNC:6407	ENSG00000133703	5347	HGNC:9077	ENSG00000166851				0.221	0	0.371138	0.0379313	43.0369	-0.0441266	0.00703598	0	1.03595	2.75872	0.443596	1478.22	0.011814	-0.0125853	0	0	0	0	0.0121049
Clinical_Trials	KRAS_PLK1	PM20D1	KRAS	PLK1		148811	HGNC:26518	ENSG00000162877	3845	HGNC:6407	ENSG00000133703	5347	HGNC:9077	ENSG00000166851				0	0	0.11959	0.0518161	4.02255	0.0807059	0.000308076	0.898703	0	-0.140049	0	1143.23	0.013975	0.0252951	0	0	0	0	0.00494505
Clinical_Trials	KRAS_PLK1	PM20D2	KRAS	PLK1		135293	HGNC:21408	ENSG00000146281	3845	HGNC:6407	ENSG00000133703	5347	HGNC:9077	ENSG00000166851				0	0	0.504903	0.0946446	14.6433	-0.0627301	0.0286361	0.4121	2.50963	0	1.54413	140.813	0.0129701	-0.0095305	0	0	0	0.0848896	0.0148668
Clinical_Trials	KRAS_PLK1	PMAIP1	KRAS	PLK1		5366	HGNC:9108	ENSG00000141682	3845	HGNC:6407	ENSG00000133703	5347	HGNC:9077	ENSG00000166851				0.378	0.276	0.292362	0.507005	9.49757	-0.0133817	0.0181578	40.4443	0.676189	33.7335	22.6845	1069.41	0.016308	-0.133219	1	0	0	0	0.0333606
Clinical_Trials	KRAS_PLK1	PMCH	KRAS	PLK1		5367	HGNC:9109	ENSG00000183395	3845	HGNC:6407	ENSG00000133703	5347	HGNC:9077	ENSG00000166851				0	0	-0.0111719	-0.025429	0.0385818	-0.0288329	-0.0101852	0	0.533853	6.8938	-0.875377	0.766284	0.0111915	0.0117889	0	0	0	0	0
Clinical_Trials	KRAS_PLK1	PMEL	KRAS	PLK1		6490	HGNC:10880	ENSG00000185664	3845	HGNC:6407	ENSG00000133703	5347	HGNC:9077	ENSG00000166851				0.258	0	0.281536	0.335076	5.9494	0.0510499	-0.0388431	0.109128	0.729256	23.5285	0.223379	701.422	0.0135985	0.104487	0	0	0	0	0.00452489
Clinical_Trials	KRAS_PLK1	PMEPA1	KRAS	PLK1		56937	HGNC:14107	ENSG00000124225	3845	HGNC:6407	ENSG00000133703	5347	HGNC:9077	ENSG00000166851				0	0.153	0.258632	-0.155444	33.7206	-0.00137034	-0.00747124	1.65524	2.88237	1.27709	0	2565.17	0.00954635	0.0668144	0	0	0	0	0.00464744
Clinical_Trials	KRAS_PLK1	PMF1	KRAS	PLK1		11243	HGNC:9112	ENSG00000160783	3845	HGNC:6407	ENSG00000133703	5347	HGNC:9077	ENSG00000166851				0	0.551	0.38404	0.191814	45.2706	0.0394729	0.0572418	0.299311	4.65255	1.90118	21.2569	372.457	0.0458347	1.11131	0	0	0	98.6418	0.0403928
Clinical_Trials	KRAS_PLK1	PMFBP1	KRAS	PLK1		83449	HGNC:17728	ENSG00000118557	3845	HGNC:6407	ENSG00000133703	5347	HGNC:9077	ENSG00000166851				0	0.271	0.362011	0.630177	1.11712	0.00987638	0.0140687	1.05056	0	0	1.06556	20.3858	0.015649	0.0329226	0	0	0	0	0.00753968
Clinical_Trials	KRAS_PLK1	PMIS2	KRAS	PLK1		111216276	HGNC:53649	ENSG00000283758	3845	HGNC:6407	ENSG00000133703	5347	HGNC:9077	ENSG00000166851				0	0	-0.0123792	0.142517	0.0570699	0	0	0	0	0	0	0.139218	0	0	0	0	0	0	0.0156038
Clinical_Trials	KRAS_PLK1	PML	KRAS	PLK1		5371	HGNC:9113	ENSG00000140464	3845	HGNC:6407	ENSG00000133703	5347	HGNC:9077	ENSG00000166851				0.29	0.18	0.508113	0.23032	27.2945	-0.0429606	0.0504815	13.6914	31.2641	27.4475	54.6209	418.917	0.0137621	0.0142455	1	0	0	0.0848896	0.0266802
Clinical_Trials	KRAS_PLK1	PMM1	KRAS	PLK1		5372	HGNC:9114	ENSG00000100417	3845	HGNC:6407	ENSG00000133703	5347	HGNC:9077	ENSG00000166851				0	0	0.437377	0.398664	50.8555	-0.0135636	-0.00559831	0.993453	0	-0.111936	0.532069	830	0.0127699	0.032444	0	0	0	0	0.00238095
Clinical_Trials	KRAS_PLK1	PMM2	KRAS	PLK1		5373	HGNC:9115	ENSG00000140650	3845	HGNC:6407	ENSG00000133703	5347	HGNC:9077	ENSG00000166851				0	0	0.458047	0.390542	10.3346	0.0494955	-0.0177066	0.542646	4.33876	-0.349082	0	43.8941	0.123562	0.244488	0	0	0	14.601	0.0414408
Clinical_Trials	KRAS_PLK1	PMP2	KRAS	PLK1		5375	HGNC:9117	ENSG00000147588	3845	HGNC:6407	ENSG00000133703	5347	HGNC:9077	ENSG00000166851				0	0	0.107383	-0.0894091	45.8289	-0.0514755	0.0931083	0.427408	0	1.23349	-0.203275	16126.5	0.00896636	-0.0991275	0	0	0	0	0.00580808
Clinical_Trials	KRAS_PLK1	PMP22	KRAS	PLK1		5376	HGNC:9118	ENSG00000109099	3845	HGNC:6407	ENSG00000133703	5347	HGNC:9077	ENSG00000166851				0	0	0.357093	-0.134429	65.6935	0.00164259	0.0247752	2.26822	-0.378188	1.61508	0	22961.1	0.0136001	-0.0578294	0	0	0	0	0.00556522
Clinical_Trials	KRAS_PLK1	PMPCA	KRAS	PLK1		23203	HGNC:18667	ENSG00000165688	3845	HGNC:6407	ENSG00000133703	5347	HGNC:9077	ENSG00000166851				0	0	0.380314	0.433462	37.7223	-0.00861405	0.0468605	-0.184285	0.631631	-0.805287	-1.42532	237.155	0.14001	1.30189	0	0	0	98.0475	0.0125832
Clinical_Trials	KRAS_PLK1	PMPCB	KRAS	PLK1		9512	HGNC:9119	ENSG00000105819	3845	HGNC:6407	ENSG00000133703	5347	HGNC:9077	ENSG00000166851				0	0	0.563643	0.336361	32.3508	-0.0927496	0.00297602	0.041561	2.30759	-1.95146	-0.859471	206.015	0.103558	1.65792	0	0	0	99.4907	0.00725546
Clinical_Trials	KRAS_PLK1	PMS1	KRAS	PLK1		5378	HGNC:9121	ENSG00000064933	3845	HGNC:6407	ENSG00000133703	5347	HGNC:9077	ENSG00000166851				0.591	0	0.515244	0.458273	8.51849	-0.00640561	0.0407962	4.17919	11.2201	17.2249	25.1807	37.3199	0.00921812	-0.00965056	0	0	0	0	0.00971324
Clinical_Trials	KRAS_PLK1	PMS2	KRAS	PLK1		5395	HGNC:9122	ENSG00000122512	3845	HGNC:6407	ENSG00000133703	5347	HGNC:9077	ENSG00000166851				0.776	0	0.5624	0.526591	5.40564	-0.0491498	0.0147891	2.74679	8.11684	43.7879	28.2809	10.9254	0.0143734	-0.0679234	0	0	0	0	0.0204621
Clinical_Trials	KRAS_PLK1	PMVK	KRAS	PLK1		10654	HGNC:9141	ENSG00000163344	3845	HGNC:6407	ENSG00000133703	5347	HGNC:9077	ENSG00000166851				0.159	0	0.273448	0.342188	77.5018	0.00313552	-0.0768795	0.590637	3.31526	-0.140049	-0.390825	1258.1	0.0852212	0.291108	0	0	0	16.0441	0.0530925
Clinical_Trials	KRAS_PLK1	PNCK	KRAS	PLK1		139728	HGNC:13415	ENSG00000130822	3845	HGNC:6407	ENSG00000133703	5347	HGNC:9077	ENSG00000166851				0.15	0	0.134808	0.0208224	10.564	0.0147222	-0.056432	0	0	6.12645	0.912407	407.954	0.0157472	-0.0732428	0	0	0	0.0848896	0
Clinical_Trials	KRAS_PLK1	PNISR	KRAS	PLK1		25957	HGNC:21222	ENSG00000132424	3845	HGNC:6407	ENSG00000133703	5347	HGNC:9077	ENSG00000166851				0	0	0.562117	0.26161	94.404	0.00668299	0.0979689	3.67689	3.0763	0.223929	-0.27507	4127.83	0.0277499	0.460551	0	0	0	17.7419	0.0166755
Clinical_Trials	KRAS_PLK1	PNKD	KRAS	PLK1		25953	HGNC:9153	ENSG00000127838	3845	HGNC:6407	ENSG00000133703	5347	HGNC:9077	ENSG00000166851				0	0	0.167625	0.287408	23.782	-0.0126454	-0.0239785	1.69445	9.39511	0	0	254.125	0.0115108	-0.0242803	0	0	0	0	0.00208333
Clinical_Trials	KRAS_PLK1	PNKP	KRAS	PLK1		11284	HGNC:9154	ENSG00000039650	3845	HGNC:6407	ENSG00000133703	5347	HGNC:9077	ENSG00000166851				0	0	0.426563	0.398297	30.5073	-0.0908614	-0.135585	0.740902	12.0295	4.91569	9.36273	309.167	0.0711514	0.399426	0	0	0	21.562	0.0807412
Clinical_Trials	KRAS_PLK1	PNLDC1	KRAS	PLK1		154197	HGNC:21185	ENSG00000146453	3845	HGNC:6407	ENSG00000133703	5347	HGNC:9077	ENSG00000166851				0	0	0.0441947	0.176215	1.3701	0.0081376	0.020864	0.681225	0.508928	0.53695	0.656273	15.7783	0.0133444	-0.0617148	0	0	0	0	0.00208333
Clinical_Trials	KRAS_PLK1	PNLIP	KRAS	PLK1		5406	HGNC:9155	ENSG00000175535	3845	HGNC:6407	ENSG00000133703	5347	HGNC:9077	ENSG00000166851				0	0	0.0540247	0.0728888	674.235	0.040181	0.00205385	0.35367	0	0.831738	-0.109952	3.73312e+07	0.008466	-0.0781511	0	0	0	0	0.0108865
Clinical_Trials	KRAS_PLK1	PNLIPRP1	KRAS	PLK1		5407	HGNC:9156	ENSG00000187021	3845	HGNC:6407	ENSG00000133703	5347	HGNC:9077	ENSG00000166851				0	0	0.0561483	0.116375	52.0074	0.0549964	-0.0177634	0.260682	-0.191173	-0.429623	-0.555976	162205	0.00810749	-0.0502274	0	0	0	0	0.00721154
Clinical_Trials	KRAS_PLK1	PNLIPRP2	KRAS	PLK1		5408	HGNC:9157	ENSG00000266200	3845	HGNC:6407	ENSG00000133703	5347	HGNC:9077	ENSG00000166851				0	0	0.161594	0.126661	84.0424	0	0	0.273576	0	0	0	530725	0	0	0	0	0	0	0.0266089
Clinical_Trials	KRAS_PLK1	PNLIPRP3	KRAS	PLK1		119548	HGNC:23492	ENSG00000203837	3845	HGNC:6407	ENSG00000133703	5347	HGNC:9077	ENSG00000166851				0	0	0.261846	0.183018	2.50973	0.0826457	0.00571522	0	0	-0.139311	-0.389198	86.8162	0.0113898	-0.0994847	0	0	0	0.0848896	0.012807
Clinical_Trials	KRAS_PLK1	PNMA1	KRAS	PLK1		9240	HGNC:9158	ENSG00000176903	3845	HGNC:6407	ENSG00000133703	5347	HGNC:9077	ENSG00000166851				0	0	0.349409	0.166692	61.5337	-0.0507972	-0.00801986	0	1.03285	1.15137	0.512279	2726.13	0.0221929	0.126252	0	0	0	0.424448	0
Clinical_Trials	KRAS_PLK1	PNMA2	KRAS	PLK1		10687	HGNC:9159	ENSG00000240694	3845	HGNC:6407	ENSG00000133703	5347	HGNC:9077	ENSG00000166851				0	0	0.0926101	-0.0933338	14.4102	-0.0316409	0.00184629	2.87457	11.4241	2.41183	0.961638	1314.66	0.00834693	-0.108577	0	0	0	0	0.00460317
Clinical_Trials	KRAS_PLK1	PNMA3	KRAS	PLK1		29944	HGNC:18742	ENSG00000183837	3845	HGNC:6407	ENSG00000133703	5347	HGNC:9077	ENSG00000166851				0.219	0	-0.0727441	0.22507	8.20124	0.0451161	-0.0120503	0.564293	2.04701	6.66383	6.64741	344.792	0.00648497	-0.0746077	0	0	0	0	0.0047619
Clinical_Trials	KRAS_PLK1	PNMA5	KRAS	PLK1		114824	HGNC:18743	ENSG00000198883	3845	HGNC:6407	ENSG00000133703	5347	HGNC:9077	ENSG00000166851				0	0	0.0423061	0.296335	1.83757	0.00404304	-0.0458456	1.96403	2.29948	0	0.470806	45.0211	0.00996675	-0.087408	0	0	0	0	0.0106838
Clinical_Trials	KRAS_PLK1	PNMA6A	KRAS	PLK1		84968	HGNC:28248	ENSG00000235961	3845	HGNC:6407	ENSG00000133703	5347	HGNC:9077	ENSG00000166851				0	0	0.0316653	0.0270572	4.1271	0.0606358	0.0265697	0	0.324037	0	0	54.4096	0.0218472	0.10267	0	0	0	0.283286	0
Clinical_Trials	KRAS_PLK1	PNMA6E	KRAS	PLK1		649238	HGNC:50767	ENSG00000214897	3845	HGNC:6407	ENSG00000133703	5347	HGNC:9077	ENSG00000166851				0	0	0.0877215	0.123632	0.563949	0	0	0	0	0.59447	0	12.137	0	0	0	0	0	0	0.00574601
Clinical_Trials	KRAS_PLK1	PNMA6F	KRAS	PLK1		105373377	HGNC:53119	ENSG00000225110	3845	HGNC:6407	ENSG00000133703	5347	HGNC:9077	ENSG00000166851				0	0	-0.160345	0.0435615	1.17759	0	0	0	0	0.663513	0	39.9592	0	0	0	0	0	0	0.00238095
Clinical_Trials	KRAS_PLK1	PNMA8A	KRAS	PLK1		55228	HGNC:25578	ENSG00000182013	3845	HGNC:6407	ENSG00000133703	5347	HGNC:9077	ENSG00000166851				0	0	-0.0234248	0.0108111	19.1121	0.115191	-0.00249172	0.372732	0.266032	0	0.536006	1157.62	0.0105159	-0.0267755	0	0	0	0	0.0198449
Clinical_Trials	KRAS_PLK1	PNMA8B	KRAS	PLK1		57469	HGNC:29206	ENSG00000204851	3845	HGNC:6407	ENSG00000133703	5347	HGNC:9077	ENSG00000166851				0	0	-0.00858318	0.0669965	9.6043	-0.0482152	0.0159055	1.24554	0	0.0843099	0.35627	450.593	0.0108455	0.0113805	0	0	0	0	0.00460317
Clinical_Trials	KRAS_PLK1	PNMA8C	KRAS	PLK1		110806277	HGNC:53427	ENSG00000277531	3845	HGNC:6407	ENSG00000133703	5347	HGNC:9077	ENSG00000166851				0	0	-0.00877793	-0.0142962	3.02618	0	0	0	0	0	1.00862	54.6962	0	0	0	0	0	0	0.000512858
Clinical_Trials	KRAS_PLK1	PNMT	KRAS	PLK1		5409	HGNC:9160	ENSG00000141744	3845	HGNC:6407	ENSG00000133703	5347	HGNC:9077	ENSG00000166851				0	0	-0.0851698	-0.161006	13.031	0.0485598	0.0910698	0	0.934687	0	-0.199123	9602.87	0.0207537	0.159699	0	0	0	0.933786	0.00556522
Clinical_Trials	KRAS_PLK1	PNN	KRAS	PLK1		5411	HGNC:9162	ENSG00000100941	3845	HGNC:6407	ENSG00000133703	5347	HGNC:9077	ENSG00000166851				0.214	0	0.575116	0.441866	113.688	0.0521967	0.111619	5.34357	14.7734	0.0730409	0	4056.03	0.0481648	0.969326	1	0	0	96.6893	0.0103857
Clinical_Trials	KRAS_PLK1	PNO1	KRAS	PLK1		56902	HGNC:32790	ENSG00000115946	3845	HGNC:6407	ENSG00000133703	5347	HGNC:9077	ENSG00000166851				0	0	0.454953	0.15954	16.6103	-0.0646173	-0.0341441	4.0931	13.4313	-0.561488	-0.147756	130.409	0.0441411	1.07425	0	0	0	99.0662	0.0187395
Clinical_Trials	KRAS_PLK1	PNOC	KRAS	PLK1		5368	HGNC:9163	ENSG00000168081	3845	HGNC:6407	ENSG00000133703	5347	HGNC:9077	ENSG00000166851				0	0	0.0365658	0.272755	2.04781	0.02682	-0.0631748	2.06841	1.29578	3.72556	-1.43692	52.9387	0.022604	-0.0103643	0	0	0	0.0848896	0.0282564
Clinical_Trials	KRAS_PLK1	PNP	KRAS	PLK1		4860	HGNC:7892	ENSG00000198805	3845	HGNC:6407	ENSG00000133703	5347	HGNC:9077	ENSG00000166851				0	0	0.376628	0.385287	36.3734	0.0078723	0.0337133	3.32068	8.1907	1.10181	0	1691.34	0.010829	-0.0049779	0	0	0	0	0
Clinical_Trials	KRAS_PLK1	PNPLA1	KRAS	PLK1		285848	HGNC:21246	ENSG00000180316	3845	HGNC:6407	ENSG00000133703	5347	HGNC:9077	ENSG00000166851				0	0	0.306598	0.351641	2.22453	0.0019775	0.08323	-0.203517	0.408855	-0.194831	0	50.8772	0.0104489	0.0427653	0	0	0	0	0.00925896
Clinical_Trials	KRAS_PLK1	PNPLA2	KRAS	PLK1		57104	HGNC:30802	ENSG00000177666	3845	HGNC:6407	ENSG00000133703	5347	HGNC:9077	ENSG00000166851				0	0	0.245976	-0.0860837	210.174	0.00793391	-0.0700459	0.551516	0.608599	7.37492	1.29944	95872.2	0.014825	-0.0419195	0	0	0	0	0.00310078
Clinical_Trials	KRAS_PLK1	PNPLA3	KRAS	PLK1		80339	HGNC:18590	ENSG00000100344	3845	HGNC:6407	ENSG00000133703	5347	HGNC:9077	ENSG00000166851				0	0	0.150838	0.271041	2.0812	-0.067991	-0.0114585	0.427408	0.746204	0.192523	-0.230342	27.9269	0.0111839	-0.0486804	0	0	0	0	0.00296296
Clinical_Trials	KRAS_PLK1	PNPLA4	KRAS	PLK1		8228	HGNC:24887	ENSG00000006757	3845	HGNC:6407	ENSG00000133703	5347	HGNC:9077	ENSG00000166851				0	0	0.0432913	0.0272779	8.4646	-0.0294978	0.0665151	0.835492	0.590658	-0.112826	-0.137725	18.8157	0.00917902	-0.0976737	0	0	0	0	0.00345622
Clinical_Trials	KRAS_PLK1	PNPLA5	KRAS	PLK1		150379	HGNC:24888	ENSG00000100341	3845	HGNC:6407	ENSG00000133703	5347	HGNC:9077	ENSG00000166851				0	0	-0.0978582	0.201827	0.553501	-0.0121997	-0.0162545	2.07437	3.00395	0	0.417672	7.21484	0.0199082	-0.0369216	0	0	0	0	0.00642507
Clinical_Trials	KRAS_PLK1	PNPLA6	KRAS	PLK1		10908	HGNC:16268	ENSG00000032444	3845	HGNC:6407	ENSG00000133703	5347	HGNC:9077	ENSG00000166851				0.154	0	0.442784	0.438003	35.6732	-0.0573397	0.0514122	3.38972	6.12177	0.171806	-0.0952914	407.097	0.018537	0.103792	0	0	0	0.509338	0.00993166
Clinical_Trials	KRAS_PLK1	PNPLA7	KRAS	PLK1		375775	HGNC:24768	ENSG00000130653	3845	HGNC:6407	ENSG00000133703	5347	HGNC:9077	ENSG00000166851				0	0	0.179872	0.118673	11.7524	-0.0117974	0.0752729	1.25209	0	1.3668	0.151843	116.537	0.0155915	0.0988675	0	0	0	0.0848896	0.0047619
Clinical_Trials	KRAS_PLK1	PNPLA8	KRAS	PLK1		50640	HGNC:28900	ENSG00000135241	3845	HGNC:6407	ENSG00000133703	5347	HGNC:9077	ENSG00000166851				0	0	0.443651	0.0126053	17.7155	-0.06115	-0.0245773	0.88409	1.3464	-0.137384	-0.384926	70.1475	0.0182067	0.109827	0	0	0	0.509338	0.0151451
Clinical_Trials	KRAS_PLK1	PNPO	KRAS	PLK1		55163	HGNC:30260	ENSG00000108439	3845	HGNC:6407	ENSG00000133703	5347	HGNC:9077	ENSG00000166851				0	0.257	0.158898	0.321206	12.0042	-0.0146734	0.0467981	1.0215	3.23606	-0.110715	-0.750727	52.4421	0.0137866	0.0519492	0	0	0	0	0.0202016
Clinical_Trials	KRAS_PLK1	PNPT1	KRAS	PLK1		87178	HGNC:23166	ENSG00000138035	3845	HGNC:6407	ENSG00000133703	5347	HGNC:9077	ENSG00000166851				0	0	0.441429	0.309994	14.3321	-0.141405	-0.0270018	0.872781	1.71394	-0.435382	-0.440254	63.7746	0.0866757	0.833153	0	0	0	78.438	0.0106934
Clinical_Trials	KRAS_PLK1	PNRC1	KRAS	PLK1		10957	HGNC:17278	ENSG00000146278	3845	HGNC:6407	ENSG00000133703	5347	HGNC:9077	ENSG00000166851				0	0	0.369519	-0.107095	120.577	-0.0388447	-0.097298	0.500822	0	1.94822	0.318844	8886.05	0.00950417	0.0269301	0	0	0	0	0.00208333
Clinical_Trials	KRAS_PLK1	PNRC2	KRAS	PLK1		55629	HGNC:23158	ENSG00000189266	3845	HGNC:6407	ENSG00000133703	5347	HGNC:9077	ENSG00000166851				0	0	0.614777	0.226394	62.147	0.0362841	-0.0060277	0.741382	0.880196	1.37923	0.625322	1394.03	0.0224453	0.167386	0	0	0	0.424448	0.0242083
Clinical_Trials	KRAS_PLK1	POC1A	KRAS	PLK1		25886	HGNC:24488	ENSG00000164087	3845	HGNC:6407	ENSG00000133703	5347	HGNC:9077	ENSG00000166851				0	0.508	0.41943	0.635766	4.13292	-0.0443415	-0.0210998	0.370774	2.01315	2.5119	53.4774	56.727	0.0553759	0.314785	0	0	0	11.0357	0.0498061
Clinical_Trials	KRAS_PLK1	POC1B	KRAS	PLK1		282809	HGNC:30836	ENSG00000139323	3845	HGNC:6407	ENSG00000133703	5347	HGNC:9077	ENSG00000166851				0.167	0.275	0.583598	0.353266	8.7371	-0.00880272	0.0214208	0.846551	6.16312	-0.0972446	18.8582	18.2322	0.0195307	0.126826	0	0	0	1.01868	0.0359533
Clinical_Trials	KRAS_PLK1	POC5	KRAS	PLK1		134359	HGNC:26658	ENSG00000152359	3845	HGNC:6407	ENSG00000133703	5347	HGNC:9077	ENSG00000166851				0	0.34	0.513055	0.46483	8.3423	0.0116245	0.0111753	1.37219	6.38968	-0.199711	25.0342	34.222	0.0168064	0.0556972	0	0	0	0.0848896	0.0350934
Clinical_Trials	KRAS_PLK1	PODN	KRAS	PLK1		127435	HGNC:23174	ENSG00000174348	3845	HGNC:6407	ENSG00000133703	5347	HGNC:9077	ENSG00000166851				0	0.157	0.348094	-0.0983693	69.0144	0.0158108	-0.0622666	0.600013	0.464581	0	0	8351.45	0.011855	0.0627012	0	0	0	0	0.00656396
Clinical_Trials	KRAS_PLK1	PODNL1	KRAS	PLK1		79883	HGNC:26275	ENSG00000132000	3845	HGNC:6407	ENSG00000133703	5347	HGNC:9077	ENSG00000166851				0	0.15	0.389653	0.399349	4.0905	-0.0110308	0.054478	0	1.31679	0.675057	0.335649	47.3558	0.0135845	0.0676007	0	0	0	0.0848896	0.00489668
Clinical_Trials	KRAS_PLK1	PODXL	KRAS	PLK1		5420	HGNC:9171	ENSG00000128567	3845	HGNC:6407	ENSG00000133703	5347	HGNC:9077	ENSG00000166851				0.306	0.158	0.146725	-0.159719	34.1065	-0.00655381	-0.0466254	4.1418	2.59665	11.5125	0.541822	1710.64	0.0135561	0.0893769	1	0	0	0.0848896	0.00786876
Clinical_Trials	KRAS_PLK1	PODXL2	KRAS	PLK1		50512	HGNC:17936	ENSG00000114631	3845	HGNC:6407	ENSG00000133703	5347	HGNC:9077	ENSG00000166851				0	0	0.0541521	0.241891	26.1573	-0.0136908	-0.0718849	4.40497	1.3464	0.94063	0	1855.47	0.0281178	-0.0354155	1	0	0	0.0848896	0.0555237
Clinical_Trials	KRAS_PLK1	POF1B	KRAS	PLK1		79983	HGNC:13711	ENSG00000124429	3845	HGNC:6407	ENSG00000133703	5347	HGNC:9077	ENSG00000166851				0	0	0.256775	0.241646	17.7067	-0.0210888	0.0265462	1.91863	2.94114	-0.396913	0	3597.75	0.00959416	-0.0364097	0	0	0	0	0.00980617
Clinical_Trials	KRAS_PLK1	POFUT1	KRAS	PLK1		23509	HGNC:14988	ENSG00000101346	3845	HGNC:6407	ENSG00000133703	5347	HGNC:9077	ENSG00000166851				0	0	0.515975	0.218662	17.3784	0.0019982	-0.0164596	3.11367	5.70513	1.07073	-0.744719	141.325	0.0153306	0.0694976	0	0	0	0.339559	0.00222222
Clinical_Trials	KRAS_PLK1	POFUT2	KRAS	PLK1		23275	HGNC:14683	ENSG00000186866	3845	HGNC:6407	ENSG00000133703	5347	HGNC:9077	ENSG00000166851				0	0	0.47715	0.288416	20.1906	-0.0303838	-0.0512191	1.96314	1.2447	-0.200575	-0.419049	191.445	0.0116064	0.0666076	0	0	0	0	0
Clinical_Trials	KRAS_PLK1	POGK	KRAS	PLK1		57645	HGNC:18800	ENSG00000143157	3845	HGNC:6407	ENSG00000133703	5347	HGNC:9077	ENSG00000166851				0	0	0.656246	0.382134	16.2996	0.0323266	0.0104928	4.95733	4.40647	-0.140623	0.731403	66.944	0.00929529	0.0135762	0	0	0	0.0848896	0.0049569
Clinical_Trials	KRAS_PLK1	POGLUT1	KRAS	PLK1		56983	HGNC:22954	ENSG00000163389	3845	HGNC:6407	ENSG00000133703	5347	HGNC:9077	ENSG00000166851				0	0	0.613923	0.43414	10.0762	-0.0226526	-0.0431217	0.399331	1.3258	2.08372	0	32.8087	0.0145213	0.0245539	0	0	0	0.0848896	0.00453216
Clinical_Trials	KRAS_PLK1	POGLUT2	KRAS	PLK1		79070	HGNC:19350	ENSG00000134901	3845	HGNC:6407	ENSG00000133703	5347	HGNC:9077	ENSG00000166851				0	0	0.502535	0.202009	5.53735	-0.0228635	-0.0190974	1.88128	3.65894	1.09989	0	34.3353	0.0182807	0.0274024	0	0	0	0	0.0104486
Clinical_Trials	KRAS_PLK1	POGLUT3	KRAS	PLK1		143888	HGNC:28496	ENSG00000178202	3845	HGNC:6407	ENSG00000133703	5347	HGNC:9077	ENSG00000166851				0	0	0.532484	0.127056	18.9672	0.0632485	0.0636967	1.43144	3.35971	0	0	293.993	0.00911385	-0.0886386	0	0	0	0	0.0123214
Clinical_Trials	KRAS_PLK1	POGZ	KRAS	PLK1		23126	HGNC:18801	ENSG00000143442	3845	HGNC:6407	ENSG00000133703	5347	HGNC:9077	ENSG00000166851				0	0	0.529383	0.346879	45.7647	-0.0157148	0.0435191	0	10.2362	0	0.772942	999.305	0.0321064	0.333612	0	0	0	7.30051	0.0211238
Clinical_Trials	KRAS_PLK1	POLA1	KRAS	PLK1		5422	HGNC:9173	ENSG00000101868	3845	HGNC:6407	ENSG00000133703	5347	HGNC:9077	ENSG00000166851				0.163	0.378	0.641384	0.330438	3.2809	0.0171953	0.188478	2.27105	16.8498	6.78664	90.9169	5.77418	0.0455293	0.885922	0	0	0	92.7844	0.0503925
Clinical_Trials	KRAS_PLK1	POLA2	KRAS	PLK1		23649	HGNC:30073	ENSG00000014138	3845	HGNC:6407	ENSG00000133703	5347	HGNC:9077	ENSG00000166851				0	0.382	0.588805	0.573233	8.47458	0.164826	0.149766	3.5204	11.3751	3.25142	53.4868	55.7752	0.0693846	1.59882	0	0	0	100	0.0518665
Clinical_Trials	KRAS_PLK1	POLB	KRAS	PLK1		5423	HGNC:9174	ENSG00000070501	3845	HGNC:6407	ENSG00000133703	5347	HGNC:9077	ENSG00000166851				0.189	0	0.254767	0.407095	17.4739	0.016343	0.0725187	0	2.43661	9.86762	16.9914	646.073	0.0120869	-0.0958772	0	0	0	0	0.00294118
Clinical_Trials	KRAS_PLK1	POLD1	KRAS	PLK1		5424	HGNC:9175	ENSG00000062822	3845	HGNC:6407	ENSG00000133703	5347	HGNC:9077	ENSG00000166851				0.453	0.424	0.535061	0.636725	12.1599	-0.0416795	-0.0819791	7.21382	21.6489	24.0285	70.1222	118.56	0.108669	2.16803	0	0	0	100	0.0278028
Clinical_Trials	KRAS_PLK1	POLD2	KRAS	PLK1		5425	HGNC:9176	ENSG00000106628	3845	HGNC:6407	ENSG00000133703	5347	HGNC:9077	ENSG00000166851				0	0.218	0.384626	0.323853	56.1406	0.0119693	-0.0296449	0.224741	7.01146	7.27326	25.9136	805.472	0.0512927	1.14671	0	0	0	98.3871	0.0344046
Clinical_Trials	KRAS_PLK1	POLD3	KRAS	PLK1		10714	HGNC:20932	ENSG00000077514	3845	HGNC:6407	ENSG00000133703	5347	HGNC:9077	ENSG00000166851				0.188	0.241	0.62026	0.462474	8.77146	0.106568	0.108885	0.80919	9.60281	7.77109	33.4274	36.7252	0.0924315	1.57952	0	0	0	99.7453	0.042964
Clinical_Trials	KRAS_PLK1	POLD4	KRAS	PLK1		57804	HGNC:14106	ENSG00000175482	3845	HGNC:6407	ENSG00000133703	5347	HGNC:9077	ENSG00000166851				0	0	0.348128	0.265796	64.6255	-0.0373327	-0.000914136	0	0	4.603	15.6781	1472.44	0.0119915	0.164183	0	0	0	0.169779	0.0169307
Clinical_Trials	KRAS_PLK1	POLDIP2	KRAS	PLK1		26073	HGNC:23781	ENSG00000004142	3845	HGNC:6407	ENSG00000133703	5347	HGNC:9077	ENSG00000166851				0	0	0.188417	0.175668	93.0514	0	0	0.902746	7.50932	2.8488	4.72802	1686.7	0	0	0	0	0	0	0.0292141
Clinical_Trials	KRAS_PLK1	POLDIP3	KRAS	PLK1		84271	HGNC:23782	ENSG00000100227	3845	HGNC:6407	ENSG00000133703	5347	HGNC:9077	ENSG00000166851				0	0	0.601241	0.473987	58.5838	-0.133781	-0.0267086	6.74006	16.5474	2.62788	5.57452	741.602	0.0149048	-0.0439888	0	0	0	0	0.038989
Clinical_Trials	KRAS_PLK1	POLE	KRAS	PLK1		5426	HGNC:9177	ENSG00000177084	3845	HGNC:6407	ENSG00000133703	5347	HGNC:9077	ENSG00000166851				0.68	0.324	0.536478	0.555884	13.9421	-0.0267527	0.168741	1.77764	12.5344	43.1584	74.2983	238.011	0.104049	1.51978	0	0	0	99.8302	0.0713557
Clinical_Trials	KRAS_PLK1	POLE2	KRAS	PLK1		5427	HGNC:9178	ENSG00000100479	3845	HGNC:6407	ENSG00000133703	5347	HGNC:9077	ENSG00000166851				0.169	0.357	0.504618	0.642133	2.00159	0.030206	0.0620083	-0.113555	2.6657	10.9114	103.711	11.5632	0.159627	1.60852	0	0	0	99.236	0.0123489
Clinical_Trials	KRAS_PLK1	POLE3	KRAS	PLK1		54107	HGNC:13546	ENSG00000148229	3845	HGNC:6407	ENSG00000133703	5347	HGNC:9077	ENSG00000166851				0	0	0.574191	0.443258	40.6764	-0.0730454	-0.113298	0.861519	3.13085	4.95492	34.4259	425.68	0.101114	0.291099	0	0	0	13.5823	0.118393
Clinical_Trials	KRAS_PLK1	POLE4	KRAS	PLK1		56655	HGNC:18755	ENSG00000115350	3845	HGNC:6407	ENSG00000133703	5347	HGNC:9077	ENSG00000166851				0	0	0.316616	0.040842	33.2195	-0.0499099	-0.126392	0	0	2.80063	27.0324	272.592	0.0484525	0.0651159	0	0	0	2.71647	0.0505405
Clinical_Trials	KRAS_PLK1	POLG	KRAS	PLK1		5428	HGNC:9179	ENSG00000140521	3845	HGNC:6407	ENSG00000133703	5347	HGNC:9077	ENSG00000166851				0	0	0.635556	0.435368	25.3122	-0.162017	-0.10314	0.0791762	0.487922	0.449049	1.59059	138.692	0.0647417	0.286048	0	0	0	12.1392	0.0792367
Clinical_Trials	KRAS_PLK1	POLG2	KRAS	PLK1		11232	HGNC:9180	ENSG00000256525	3845	HGNC:6407	ENSG00000133703	5347	HGNC:9077	ENSG00000166851				0	0	0.493092	0.448122	8.84919	-0.0938949	-0.104507	0.147818	0.253501	-0.199711	0.836099	42.3165	0.047694	0.317495	0	0	0	10.781	0.117603
Clinical_Trials	KRAS_PLK1	POLH	KRAS	PLK1		5429	HGNC:9181	ENSG00000170734	3845	HGNC:6407	ENSG00000133703	5347	HGNC:9077	ENSG00000166851				0	0	0.559824	0.576415	5.93037	0.0388946	0.0163729	0.094927	5.53583	8.43989	22.4036	24.2504	0.0170617	0.195593	0	0	0	0.933786	0.0203636
Clinical_Trials	KRAS_PLK1	POLI	KRAS	PLK1		11201	HGNC:9182	ENSG00000101751	3845	HGNC:6407	ENSG00000133703	5347	HGNC:9077	ENSG00000166851				0.172	0	0.457832	0.275464	11.2601	-0.0698517	0.0275054	0.177402	3.35737	12.6536	22.8817	70.3229	0.0137579	-0.123058	0	0	0	0	0.0379261
Clinical_Trials	KRAS_PLK1	POLK	KRAS	PLK1		51426	HGNC:9183	ENSG00000122008	3845	HGNC:6407	ENSG00000133703	5347	HGNC:9077	ENSG00000166851				0	0	0.545131	0.233921	9.00741	-0.0707897	0.0132606	1.45254	5.17437	7.5025	14.8732	33.2205	0.0126765	-0.0474284	0	0	0	0	0.00534188
Clinical_Trials	KRAS_PLK1	POLL	KRAS	PLK1		27343	HGNC:9184	ENSG00000166169	3845	HGNC:6407	ENSG00000133703	5347	HGNC:9077	ENSG00000166851				0.152	0	0.330009	0.347705	13.4791	0.0476892	0.0111693	0.702991	2.66312	9.03299	16.8892	55.1873	0.0103643	0.032618	0	0	0	0	0.00222222
Clinical_Trials	KRAS_PLK1	POLM	KRAS	PLK1		27434	HGNC:9185	ENSG00000122678	3845	HGNC:6407	ENSG00000133703	5347	HGNC:9077	ENSG00000166851				0.194	0	0.505025	0.363915	19.3974	0.0130584	-0.0773465	0	0.408855	5.77207	9.61939	149.409	0.0136717	-0.0188604	0	0	0	0	0.0311523
Clinical_Trials	KRAS_PLK1	POLN	KRAS	PLK1		353497	HGNC:18870	ENSG00000130997	3845	HGNC:6407	ENSG00000133703	5347	HGNC:9077	ENSG00000166851				0	0	0.126803	0.200438	1.4238	0.0384316	-0.0538832	0	3.29664	8.39878	23.6693	2.21207	0.00993341	0.00294499	0	0	0	0.0848896	0.00869687
Clinical_Trials	KRAS_PLK1	POLQ	KRAS	PLK1		10721	HGNC:9186	ENSG00000051341	3845	HGNC:6407	ENSG00000133703	5347	HGNC:9077	ENSG00000166851				0	0.274	0.389013	0.703469	1.01245	-0.0298268	-0.0181947	0.216169	3.29664	7.57533	75.1298	8.74061	0.0352798	0.282933	0	0	0	4.32937	0.0574964
Clinical_Trials	KRAS_PLK1	POLR1A	KRAS	PLK1		25885	HGNC:17264	ENSG00000068654	3845	HGNC:6407	ENSG00000133703	5347	HGNC:9077	ENSG00000166851				0.164	0.186	0.491886	0.372766	8.36224	0.0909829	0.0382479	2.17462	9.59783	0.515641	8.46329	25.6638	0.0747105	1.33517	0	0	0	99.7453	0.0435036
Clinical_Trials	KRAS_PLK1	POLR1B	KRAS	PLK1		84172	HGNC:20454	ENSG00000125630	3845	HGNC:6407	ENSG00000133703	5347	HGNC:9077	ENSG00000166851				0.154	0	0.471521	0.490607	5.24536	0.0437502	0.00153521	2.19563	10.0156	-0.569053	7.07583	16.9545	0.0656961	1.48861	0	0	0	99.8302	0.0792074
Clinical_Trials	KRAS_PLK1	POLR1C	KRAS	PLK1		9533	HGNC:20194	ENSG00000171453	3845	HGNC:6407	ENSG00000133703	5347	HGNC:9077	ENSG00000166851				0	0	0.483728	0.557639	9.14792	-0.0167516	-0.0810808	1.78802	11.5924	-0.205326	6.83172	29.4132	0.127019	1.7077	0	0	0	99.8302	0.0228189
Clinical_Trials	KRAS_PLK1	POLR1D	KRAS	PLK1		51082	HGNC:20422	ENSG00000186184	3845	HGNC:6407	ENSG00000133703	5347	HGNC:9077	ENSG00000166851				0	0	0.50303	0.497909	16.227	-0.00599091	-0.00065646	1.84939	4.49865	0	10.91	60.6516	0.0230888	0.461064	0	0	0	10.9508	0.036479
Clinical_Trials	KRAS_PLK1	POLR1E	KRAS	PLK1		64425	HGNC:17631	ENSG00000137054	3845	HGNC:6407	ENSG00000133703	5347	HGNC:9077	ENSG00000166851				0	0	0.504406	0.21253	20.2237	0.0606736	-0.135172	0.145254	6.34814	-0.419882	10.8399	165.739	0.095568	0.692708	0	0	0	63.073	0.111593
Clinical_Trials	KRAS_PLK1	POLR1F	KRAS	PLK1		221830	HGNC:18027	ENSG00000105849	3845	HGNC:6407	ENSG00000133703	5347	HGNC:9077	ENSG00000166851				0	0	0.646276	0.261455	9.80587	-0.0019981	0.0128444	2.06619	6.3649	-0.324156	11.032	37.8777	0.104006	2.04561	0	0	0	99.9151	0.0307112
Clinical_Trials	KRAS_PLK1	POLR1G	KRAS	PLK1		10849	HGNC:24219	ENSG00000117877	3845	HGNC:6407	ENSG00000133703	5347	HGNC:9077	ENSG00000166851				0	0	0.309583	0.440709	3.60438	-0.0474803	-0.11138	0.430809	6.4002	0	14.3272	7.02324	0.0335725	0.439887	0	0	0	18.6757	0.0607081
Clinical_Trials	KRAS_PLK1	POLR1H	KRAS	PLK1		30834	HGNC:13182	ENSG00000066379	3845	HGNC:6407	ENSG00000133703	5347	HGNC:9077	ENSG00000166851				0	0	0.413963	0.455665	34.8091	0.0578824	-0.0253249	-0.233019	4.67857	0.225677	15.7087	361.609	0.0561565	0.868819	0	0	0	87.1817	0.0603083
Clinical_Trials	KRAS_PLK1	POLR2A	KRAS	PLK1		5430	HGNC:9187	ENSG00000181222	3845	HGNC:6407	ENSG00000133703	5347	HGNC:9077	ENSG00000166851				0.299	0.228	0.543288	0.573568	79.8327	0	0	3.29189	34.5521	19.6696	32.3586	2254.66	0	0	0	0	0	0	0.0246983
Clinical_Trials	KRAS_PLK1	POLR2B	KRAS	PLK1		5431	HGNC:9188	ENSG00000047315	3845	HGNC:6407	ENSG00000133703	5347	HGNC:9077	ENSG00000166851				0.218	0	0.609639	0.356276	45.4831	0.0100225	0.0994544	2.61445	23.2864	3.8264	15.0841	531.28	0.0942243	2.4179	0	0	0	100	0.0158061
Clinical_Trials	KRAS_PLK1	POLR2C	KRAS	PLK1		5432	HGNC:9189	ENSG00000102978	3845	HGNC:6407	ENSG00000133703	5347	HGNC:9077	ENSG00000166851				0.184	0	0.536028	0.225005	60.7993	0.0304652	0.277151	5.51777	11.0894	2.14253	9.97222	617.151	0.0943722	2.09072	0	0	0	100	0.0319652
Clinical_Trials	KRAS_PLK1	POLR2D	KRAS	PLK1		5433	HGNC:9191	ENSG00000144231	3845	HGNC:6407	ENSG00000133703	5347	HGNC:9077	ENSG00000166851				0	0	0.389562	0.41448	10.0022	0.0475662	0.203566	-0.232589	3.68617	4.22801	18.8633	54.6799	0.104908	1.94265	0	0	0	100	0.0584968
Clinical_Trials	KRAS_PLK1	POLR2E	KRAS	PLK1		5434	HGNC:9192	ENSG00000099817	3845	HGNC:6407	ENSG00000133703	5347	HGNC:9077	ENSG00000166851				0	0	0.476658	0.333123	88.3549	0.0714859	0.130672	3.90675	12.501	2.44732	14.289	1170.44	0.0977799	1.45348	0	0	0	99.7453	0.013533
Clinical_Trials	KRAS_PLK1	POLR2F	KRAS	PLK1		5435	HGNC:9193	ENSG00000100142	3845	HGNC:6407	ENSG00000133703	5347	HGNC:9077	ENSG00000166851				0	0	0.340128	0.255266	10.2433	0.117105	0.115234	-0.70689	2.12563	4.98606	10.2456	26.6995	0.0776283	1.98075	0	0	0	100	0.0526745
Clinical_Trials	KRAS_PLK1	POLR2G	KRAS	PLK1		5436	HGNC:9194	ENSG00000168002	3845	HGNC:6407	ENSG00000133703	5347	HGNC:9077	ENSG00000166851				0.188	0	0.521239	0.400975	48.5153	0.201666	0.169784	-0.131341	1.40729	4.24645	17.5136	424.731	0.0961758	1.62295	0	0	0	99.4907	0.0667856
Clinical_Trials	KRAS_PLK1	POLR2H	KRAS	PLK1		5437	HGNC:9195	ENSG00000163882	3845	HGNC:6407	ENSG00000133703	5347	HGNC:9077	ENSG00000166851				0	0	0.557845	0.454486	41.2198	0.116898	0.176103	0.987216	12.1883	3.68019	17.5884	465.718	0.0735787	1.64152	0	0	0	99.9151	0.0723815
Clinical_Trials	KRAS_PLK1	POLR2I	KRAS	PLK1		5438	HGNC:9196	ENSG00000105258	3845	HGNC:6407	ENSG00000133703	5347	HGNC:9077	ENSG00000166851				0	0	0.0986236	0.0946138	74.6573	0.0595966	0.103123	0	3.66601	4.09146	16.7487	1749.29	0.139073	1.66461	0	0	0	99.7453	0.0452068
Clinical_Trials	KRAS_PLK1	POLR2J	KRAS	PLK1		5439	HGNC:9197	ENSG00000005075	3845	HGNC:6407	ENSG00000133703	5347	HGNC:9077	ENSG00000166851				0	0	0.139541	0.150165	67.5783	0	0	0.141643	3.57464	3.29	15.9201	473.156	0	0	0	0	0	0	0.00983394
Clinical_Trials	KRAS_PLK1	POLR2J2	KRAS	PLK1		246721	HGNC:23208	ENSG00000228049	3845	HGNC:6407	ENSG00000133703	5347	HGNC:9077	ENSG00000166851				0	0	0.370649	0.321567	0.612372	0	0	0	1.02634	-0.709888	-0.911462	0.329398	0	0	0	0	0	0	0.000106746
Clinical_Trials	KRAS_PLK1	POLR2K	KRAS	PLK1		5440	HGNC:9198	ENSG00000147669	3845	HGNC:6407	ENSG00000133703	5347	HGNC:9077	ENSG00000166851				0	0	0.536508	0.157251	40.698	0.0501422	0.113919	0	1.02137	2.62226	16.0376	383.273	0.0621973	1.091	0	0	0	98.3947	0.030903
Clinical_Trials	KRAS_PLK1	POLR2L	KRAS	PLK1		5441	HGNC:9199	ENSG00000177700	3845	HGNC:6407	ENSG00000133703	5347	HGNC:9077	ENSG00000166851				0	0	0.248219	0.100898	165.643	-0.0190924	0.0219576	0	10.0879	2.05722	12.6869	10492.4	0.206755	2.35686	0	0	0	99.9151	0.0399616
Clinical_Trials	KRAS_PLK1	POLR2M	KRAS	PLK1		81488	HGNC:14862	ENSG00000255529	3845	HGNC:6407	ENSG00000133703	5347	HGNC:9077	ENSG00000166851				0	0	0.464049	0.0138746	15.466	0.0532588	0.0123377	-0.479725	4.85149	0	-0.139878	77.8821	0.0447492	0.359349	0	0	0	10.6961	0.0753652
Clinical_Trials	KRAS_PLK1	POLR3A	KRAS	PLK1		11128	HGNC:30074	ENSG00000148606	3845	HGNC:6407	ENSG00000133703	5347	HGNC:9077	ENSG00000166851				0	0	0.504879	0.473241	8.3933	0.0456434	0.06707	0.425645	14.3812	-0.883815	-0.16665	23.0742	0.140372	2.31414	0	0	0	100	0.0233839
Clinical_Trials	KRAS_PLK1	POLR3B	KRAS	PLK1		55703	HGNC:30348	ENSG00000013503	3845	HGNC:6407	ENSG00000133703	5347	HGNC:9077	ENSG00000166851				0.188	0	0.428067	0.467023	4.99458	0.0373863	-0.0104175	0	7.80608	-3.21545	-1.41783	8.79229	0.115267	1.96794	0	0	0	99.8302	0.0274211
Clinical_Trials	KRAS_PLK1	POLR3C	KRAS	PLK1		10623	HGNC:30076	ENSG00000186141	3845	HGNC:6407	ENSG00000133703	5347	HGNC:9077	ENSG00000166851				0	0	0.592365	0.442912	12.3925	-0.0496739	-0.0672281	0.172171	10.9142	-1.16761	0.101978	48.4743	0.048157	1.18166	0	0	0	98.472	0.0126869
Clinical_Trials	KRAS_PLK1	POLR3D	KRAS	PLK1		661	HGNC:1080	ENSG00000168495	3845	HGNC:6407	ENSG00000133703	5347	HGNC:9077	ENSG00000166851				0	0	0.445363	0.3206	10.9532	0.00731028	0.14748	0.0877849	4.33655	-1.82302	-0.111541	43.5264	0.0530786	0.540248	0	0	0	37.6061	0.0144785
Clinical_Trials	KRAS_PLK1	POLR3E	KRAS	PLK1		55718	HGNC:30347	ENSG00000058600	3845	HGNC:6407	ENSG00000133703	5347	HGNC:9077	ENSG00000166851				0	0	0.459062	0.19988	22.3693	0.0273882	0.201908	0	4.60977	-1.97574	-0.228519	121.24	0.0571081	0.949915	0	0	0	93.8879	0.0542123
Clinical_Trials	KRAS_PLK1	POLR3F	KRAS	PLK1		10621	HGNC:15763	ENSG00000132664	3845	HGNC:6407	ENSG00000133703	5347	HGNC:9077	ENSG00000166851				0	0	0.526862	0.38112	11.043	0.0637516	0.134109	0.109128	4.7949	-2.33082	-1.63279	50.829	0.0671589	1.31896	0	0	0	99.4058	0.0277321
Clinical_Trials	KRAS_PLK1	POLR3G	KRAS	PLK1		10622	HGNC:30075	ENSG00000113356	3845	HGNC:6407	ENSG00000133703	5347	HGNC:9077	ENSG00000166851				0	0	0.38355	0.504827	2.57508	0.11778	0.019472	0.147818	0	-1.11458	-0.756664	8.93037	0.016979	-0.0114512	0	0	0	0.339559	0.0524495
Clinical_Trials	KRAS_PLK1	POLR3GL	KRAS	PLK1		84265	HGNC:28466	ENSG00000121851	3845	HGNC:6407	ENSG00000133703	5347	HGNC:9077	ENSG00000166851				0	0	0.322577	-0.0638274	61.8689	-0.053274	0.0187077	-0.140582	0.215168	-0.431418	-0.56344	907.154	0.0120252	0.0942408	0	0	0	0.254669	0.00277778
Clinical_Trials	KRAS_PLK1	POLR3H	KRAS	PLK1		171568	HGNC:30349	ENSG00000100413	3845	HGNC:6407	ENSG00000133703	5347	HGNC:9077	ENSG00000166851				0	0	0.327278	0.285291	16.0831	-0.0508191	-0.124457	0	1.1759	-0.874803	-1.10874	64.4456	0.148922	1.58884	0	0	0	98.8115	0.0163287
Clinical_Trials	KRAS_PLK1	POLR3K	KRAS	PLK1		51728	HGNC:14121	ENSG00000161980	3845	HGNC:6407	ENSG00000133703	5347	HGNC:9077	ENSG00000166851				0	0	0.381873	0.348016	13.6329	-0.0151728	-0.00774706	-0.0955519	0.147176	-2.31512	-1.63029	117.455	0.135075	1.44607	0	0	0	98.6418	0.00990873
Clinical_Trials	KRAS_PLK1	POLRMT	KRAS	PLK1		5442	HGNC:9200	ENSG00000099821	3845	HGNC:6407	ENSG00000133703	5347	HGNC:9077	ENSG00000166851				0	0	0.394944	0.367404	35.1639	-0.156314	-0.0838206	1.18363	11.2341	-1.02151	0.483879	363.701	0.0727287	0.544837	0	0	0	39.219	0.0808755
Clinical_Trials	KRAS_PLK1	POM121	KRAS	PLK1		9883	HGNC:19702	ENSG00000196313	3845	HGNC:6407	ENSG00000133703	5347	HGNC:9077	ENSG00000166851				0	0	0.588844	0.445915	12.5325	0.051847	0.0117273	1.98719	9.39687	2.65148	14.179	38.6638	0.0208853	0.270235	0	0	0	2.4957	0.00546265
Clinical_Trials	KRAS_PLK1	POM121C	KRAS	PLK1		100101267	HGNC:34005	ENSG00000272391	3845	HGNC:6407	ENSG00000133703	5347	HGNC:9077	ENSG00000166851				0	0	0.63345	0.458231	17.9994	0.0756336	-0.00960756	1.91411	6.17395	1.55186	12.9003	65.7668	0.053042	0.47632	0	0	0	25.8176	0.0793204
Clinical_Trials	KRAS_PLK1	POM121L2	KRAS	PLK1		94026	HGNC:13973	ENSG00000158553	3845	HGNC:6407	ENSG00000133703	5347	HGNC:9077	ENSG00000166851				0	0	0.14458	0.168148	0.318088	-0.0066509	-0.0312552	0	0	0	0	4.64047	0.011132	-0.0503256	0	0	0	0	0
Clinical_Trials	KRAS_PLK1	POM121L12	KRAS	PLK1		285877	HGNC:25369	ENSG00000221900	3845	HGNC:6407	ENSG00000133703	5347	HGNC:9077	ENSG00000166851				0	0	-0.0413549	0.1678	0.634775	-0.037289	-0.0687488	1.24554	1.6125	0	0	23.3351	0.0141545	-0.0819727	0	0	0	0.0848896	0.0111834
Clinical_Trials	KRAS_PLK1	POMC	KRAS	PLK1		5443	HGNC:9201	ENSG00000115138	3845	HGNC:6407	ENSG00000133703	5347	HGNC:9077	ENSG00000166851				0.159	0	-0.00473344	0.16126	675.169	-0.0136719	-0.0304808	0.157804	0.27133	39.632	0.0492995	5.08841e+07	0.0127639	0.0336048	0	0	0	0	0.0319805
Clinical_Trials	KRAS_PLK1	POMGNT1	KRAS	PLK1		55624	HGNC:19139	ENSG00000085998	3845	HGNC:6407	ENSG00000133703	5347	HGNC:9077	ENSG00000166851				0	0	0.192372	0.157168	28.7045	-0.0591477	-0.048027	0.846551	0	-0.110715	-0.750727	233.899	0.011915	0.0759557	0	0	0	0.0848896	0.00486111
Clinical_Trials	KRAS_PLK1	POMGNT2	KRAS	PLK1		84892	HGNC:25902	ENSG00000144647	3845	HGNC:6407	ENSG00000133703	5347	HGNC:9077	ENSG00000166851				0	0	0.284397	0.112273	21.8063	0.0727269	0.0200645	0.0934774	1.33772	0	-0.203691	304.704	0.010043	0.0276123	0	0	0	0	0.0155765
Clinical_Trials	KRAS_PLK1	POMK	KRAS	PLK1		84197	HGNC:26267	ENSG00000185900	3845	HGNC:6407	ENSG00000133703	5347	HGNC:9077	ENSG00000166851				0	0	0.585749	0.671089	4.12029	0.0477571	-0.0766418	12.597	0	0	-0.387225	6.03262	0.0181779	-0.066428	0	0	0	0	0.00990873
Clinical_Trials	KRAS_PLK1	POMP	KRAS	PLK1		51371	HGNC:20330	ENSG00000132963	3845	HGNC:6407	ENSG00000133703	5347	HGNC:9077	ENSG00000166851				0	0	0.330715	0.0893044	102.307	-0.00768591	0.148449	3.239	9.75875	-0.566997	0	2670.63	0.0402767	0.81945	0	0	0	91.2564	0.0143041
Clinical_Trials	KRAS_PLK1	POMT1	KRAS	PLK1		10585	HGNC:9202	ENSG00000130714	3845	HGNC:6407	ENSG00000133703	5347	HGNC:9077	ENSG00000166851				0	0	0.40524	0.355218	18.4899	-0.0291173	0.0265576	0.260682	0.419033	-0.0970248	-0.427737	190.28	0.0124917	0.0120008	0	0	0	0.0848896	0.0110961
Clinical_Trials	KRAS_PLK1	POMT2	KRAS	PLK1		29954	HGNC:19743	ENSG00000009830	3845	HGNC:6407	ENSG00000133703	5347	HGNC:9077	ENSG00000166851				0	0	0.362809	0.294693	9.47427	-0.0265051	0.0360388	-0.11311	0.805729	0	-0.727469	58.8641	0.011145	0.0453677	0	0	0	0.0848896	0
Clinical_Trials	KRAS_PLK1	POMZP3	KRAS	PLK1		22932	HGNC:9203	ENSG00000146707	3845	HGNC:6407	ENSG00000133703	5347	HGNC:9077	ENSG00000166851				0	0	0.415555	0.211758	17.3814	0	0	1.14347	1.82107	0	0	147.814	0	0	0	0	0	0	0.00180751
Clinical_Trials	KRAS_PLK1	PON1	KRAS	PLK1		5444	HGNC:9204	ENSG00000005421	3845	HGNC:6407	ENSG00000133703	5347	HGNC:9077	ENSG00000166851				0	0.487	-0.101991	0.0926799	2.94585	0.0444841	0.0186765	0.531329	0.445447	3.28391	-0.608991	568.566	0.0137149	0.0886318	0	1	0	0	0.0271631
Clinical_Trials	KRAS_PLK1	PON2	KRAS	PLK1		5445	HGNC:9205	ENSG00000105854	3845	HGNC:6407	ENSG00000133703	5347	HGNC:9077	ENSG00000166851				0.152	0	0.217489	0.122073	58.8289	-0.025601	0.0343028	5.02919	1.98755	0.754275	2.76893	2142.47	0.0204825	-0.0755456	0	0	0	0.0848896	0.0121436
Clinical_Trials	KRAS_PLK1	PON3	KRAS	PLK1		5446	HGNC:9206	ENSG00000105852	3845	HGNC:6407	ENSG00000133703	5347	HGNC:9077	ENSG00000166851				0	0	0.0562965	0.120567	6.54792	0.0717762	0.0275042	0	1.02634	0.576494	0.802996	386.995	0.0121461	-0.0288112	0	0	0	0	0.00222222
Clinical_Trials	KRAS_PLK1	POP1	KRAS	PLK1		10940	HGNC:30129	ENSG00000104356	3845	HGNC:6407	ENSG00000133703	5347	HGNC:9077	ENSG00000166851				0	0	0.5193	0.592685	3.69904	-0.126921	-0.132845	3.0992	17.7753	0.209649	0	23.6828	0.0555975	1.2596	0	0	0	99.5756	0.0338602
Clinical_Trials	KRAS_PLK1	POP4	KRAS	PLK1		10775	HGNC:30081	ENSG00000105171	3845	HGNC:6407	ENSG00000133703	5347	HGNC:9077	ENSG00000166851				0	0	0.529064	0.445412	17.1261	-0.075025	-0.120007	0.926951	4.30512	0.109195	-0.282853	47.5114	0.0673183	0.957787	0	0	0	94.0577	0.0101038
Clinical_Trials	KRAS_PLK1	POP5	KRAS	PLK1		51367	HGNC:17689	ENSG00000167272	3845	HGNC:6407	ENSG00000133703	5347	HGNC:9077	ENSG00000166851				0	0	0.365995	0.2958	26.9076	-0.0771337	-0.169271	0.86901	0.677619	0.117185	-0.140053	179.935	0.177284	1.62102	0	0	0	98.3871	0.0177371
Clinical_Trials	KRAS_PLK1	POP7	KRAS	PLK1		10248	HGNC:19949	ENSG00000172336	3845	HGNC:6407	ENSG00000133703	5347	HGNC:9077	ENSG00000166851				0	0	0.402016	0.33164	45.1466	-0.137775	-0.134104	2.99844	7.3132	0.732194	0	554.579	0.105622	0.779433	0	0	0	68.5059	0.0269076
Clinical_Trials	KRAS_PLK1	POPDC2	KRAS	PLK1		64091	HGNC:17648	ENSG00000121577	3845	HGNC:6407	ENSG00000133703	5347	HGNC:9077	ENSG00000166851				0	0	0.112866	-0.216196	31.0563	0.00707171	0.0389429	6.93441	0	0.304528	0	5977.83	0.0199709	-0.182114	0	0	0	0	0.0113126
Clinical_Trials	KRAS_PLK1	POPDC3	KRAS	PLK1		64208	HGNC:17649	ENSG00000132429	3845	HGNC:6407	ENSG00000133703	5347	HGNC:9077	ENSG00000166851				0	0	-0.106546	-0.153992	8.18425	0.0177395	0.00534267	0	0	0	0.536006	443.901	0.00712259	-0.079871	0	0	0	0	0.00208333
Clinical_Trials	KRAS_PLK1	POR	KRAS	PLK1		5447	HGNC:9208	ENSG00000127948	3845	HGNC:6407	ENSG00000133703	5347	HGNC:9077	ENSG00000166851				0.229	0	0.291813	0.271781	45.4854	-0.0608972	0.0281127	19.5925	4.85662	0.300145	-0.722152	1799.47	0.0184537	0.0460498	1	0	0	0	0.0154793
Clinical_Trials	KRAS_PLK1	PORCN	KRAS	PLK1		64840	HGNC:17652	ENSG00000102312	3845	HGNC:6407	ENSG00000133703	5347	HGNC:9077	ENSG00000166851				0.217	0	0.489834	0.431614	14.6694	0.0581902	-0.0355065	1.38182	0	3.96836	0.28991	147.869	0.0147824	0.00313382	0	0	0	0.0848896	0.0158023
Clinical_Trials	KRAS_PLK1	POSTN	KRAS	PLK1		10631	HGNC:16953	ENSG00000133110	3845	HGNC:6407	ENSG00000133703	5347	HGNC:9077	ENSG00000166851				0.273	0	0.375048	0.0153244	39.235	0.00716704	0.0653506	0	0.86074	35.2132	0	6005.95	0.00789311	0.0254692	0	0	0	0	0.0052795
Clinical_Trials	KRAS_PLK1	POT1	KRAS	PLK1		25913	HGNC:17284	ENSG00000128513	3845	HGNC:6407	ENSG00000133703	5347	HGNC:9077	ENSG00000166851				0.224	0	0.554137	0.333182	5.46186	0.000539276	-0.156374	0.943515	1.82203	6.03876	52.6893	10.3109	0.0700925	0.429844	0	0	0	25.5518	0.0699213
Clinical_Trials	KRAS_PLK1	POTEA	KRAS	PLK1		340441	HGNC:33893	ENSG00000188877	3845	HGNC:6407	ENSG00000133703	5347	HGNC:9077	ENSG00000166851				0	0	-0.0259617	0.147747	0.102446	0	0	0.595855	0.934687	0	0	0.685075	0	0	0	0	0	0	0.00056152
Clinical_Trials	KRAS_PLK1	POTEB	KRAS	PLK1		100996331	HGNC:33734	ENSG00000233917	3845	HGNC:6407	ENSG00000133703	5347	HGNC:9077	ENSG00000166851				0	0	-0.00946211	0.114372	0.00112999	0	0	0	0	0.639804	0	5.04451e-05	0	0	0	0	0	0	0.00695587
Clinical_Trials	KRAS_PLK1	POTEB2	KRAS	PLK1		100287399	HGNC:48327	ENSG00000230031	3845	HGNC:6407	ENSG00000133703	5347	HGNC:9077	ENSG00000166851				0	0	-0.0240795	0.0845769	0.000315247	0	0	0	0	0.675057	0	9.72154e-06	0	0	0	0	0	0	4.33745e-05
Clinical_Trials	KRAS_PLK1	POTEB3	KRAS	PLK1		102724631	HGNC:51240	ENSG00000278522	3845	HGNC:6407	ENSG00000133703	5347	HGNC:9077	ENSG00000166851				0	0	0.0179784	0.130197	0.0397309	0	0	1.38203	0.696563	0.429615	0	0.10942	0	0	0	0	0	0	0.0097559
Clinical_Trials	KRAS_PLK1	POTEC	KRAS	PLK1		388468	HGNC:33894	ENSG00000183206	3845	HGNC:6407	ENSG00000133703	5347	HGNC:9077	ENSG00000166851				0.154	0	-0.0138854	0.133918	0.139728	0.00750154	0.0553074	1.56299	1.47663	0.943288	0.418248	1.06411	0.0192381	-0.199165	0	0	0	0	0.00238095
Clinical_Trials	KRAS_PLK1	POTED	KRAS	PLK1		317754	HGNC:23822	ENSG00000166351	3845	HGNC:6407	ENSG00000133703	5347	HGNC:9077	ENSG00000166851				0	0	-0.0156262	0.137609	0.0354136	-0.011378	-0.0441441	0	0	1.07	0	0.0737032	0.0176249	0.069321	0	0	0	0.254669	0
Clinical_Trials	KRAS_PLK1	POTEE	KRAS	PLK1		445582	HGNC:33895	ENSG00000188219	3845	HGNC:6407	ENSG00000133703	5347	HGNC:9077	ENSG00000166851				0.16	0	0.344884	0.13279	0.153213	-0.104102	0.0852952	0.727719	0.840233	2.03632	1.57913	0.111145	0.00666678	-0.132575	0	0	0	0	0.0194252
Clinical_Trials	KRAS_PLK1	POTEF	KRAS	PLK1		728378	HGNC:33905	ENSG00000196604	3845	HGNC:6407	ENSG00000133703	5347	HGNC:9077	ENSG00000166851				0.423	0.22	0.250873	0.080934	0.0826371	-0.0769027	0.0100749	1.2247	0.878046	66.1635	26.3041	0.0825522	0.0218357	0.0929502	0	0	0	0.191755	0.0143329
Clinical_Trials	KRAS_PLK1	POTEG	KRAS	PLK1		404785	HGNC:33896	ENSG00000187537	3845	HGNC:6407	ENSG00000133703	5347	HGNC:9077	ENSG00000166851				0	0	0.258464	0.112514	0.10083	-0.0158218	0.194464	0	1.62902	0.21793	0	0.215174	0.0442494	0.603952	0	0	0	50.4314	0.011506
Clinical_Trials	KRAS_PLK1	POTEH	KRAS	PLK1		23784	HGNC:133	ENSG00000198062	3845	HGNC:6407	ENSG00000133703	5347	HGNC:9077	ENSG00000166851				0	0	-0.0265852	0.188976	0.0936202	-0.0759541	-0.00367729	0	0	0	0	0.48799	0.0458182	0.222393	0	0	0	4.12272	0.00222222
Clinical_Trials	KRAS_PLK1	POTEI	KRAS	PLK1		653269	HGNC:37093	ENSG00000196834	3845	HGNC:6407	ENSG00000133703	5347	HGNC:9077	ENSG00000166851				0	0	0.190528	0.0654587	0.0574449	0.0135035	0.0433451	0.698026	0	0.248074	0.353755	0.0458492	0.038338	0.430507	0	0	0	14.1997	0.00611833
Clinical_Trials	KRAS_PLK1	POTEJ	KRAS	PLK1		653781	HGNC:37094	ENSG00000222038	3845	HGNC:6407	ENSG00000133703	5347	HGNC:9077	ENSG00000166851				0	0	0.352336	0.123947	0.152413	0	0	1.65524	1.47625	0	0	0.0354073	0	0	0	0	0	0	0.00764854
Clinical_Trials	KRAS_PLK1	POTEM	KRAS	PLK1		641455	HGNC:37096	ENSG00000222036	3845	HGNC:6407	ENSG00000133703	5347	HGNC:9077	ENSG00000166851				0	0	0.367282	0.174742	0.066662	-0.020435	0.0253947	0	0	0	-0.203818	0.158785	0.0217928	0.124646	0	0	0	0.287632	0.00289855
Clinical_Trials	KRAS_PLK1	POU1F1	KRAS	PLK1		5449	HGNC:9210	ENSG00000064835	3845	HGNC:6407	ENSG00000133703	5347	HGNC:9077	ENSG00000166851				0	0	0.110062	-0.0013693	1.87629	-0.0644468	0.0041104	-0.392387	0.828043	4.84768	-0.137062	255.276	0.0141142	0.0109187	0	0	0	0.0848896	0.00872151
Clinical_Trials	KRAS_PLK1	POU2AF1	KRAS	PLK1		5450	HGNC:9211	ENSG00000110777	3845	HGNC:6407	ENSG00000133703	5347	HGNC:9077	ENSG00000166851				0	0	0.115025	0.35597	8.01084	-0.0331681	0.0187823	0.115986	0	2.29216	-0.929702	1648.4	0.0696881	0.0834199	0	0	0	3.82003	0.0696225
Clinical_Trials	KRAS_PLK1	POU2AF2	KRAS	PLK1		341032	HGNC:30527	ENSG00000150750	3845	HGNC:6407	ENSG00000133703	5347	HGNC:9077	ENSG00000166851				0	0	0.0537083	0.0478154	0.728438	-0.0172566	-0.0606906	0.680629	1.02634	0	0	4.6721	0.0151402	0.0122522	0	0	0	0.339559	0.00196078
Clinical_Trials	KRAS_PLK1	POU2AF3	KRAS	PLK1		120376	HGNC:26978	ENSG00000214290	3845	HGNC:6407	ENSG00000133703	5347	HGNC:9077	ENSG00000166851				0	0	0.262142	0.168693	5.50016	-0.0409638	-0.0239512	0	0	0	0	34.4874	0.0173821	0.00447543	0	0	0	0.254669	0.0103554
Clinical_Trials	KRAS_PLK1	POU2F1	KRAS	PLK1		5451	HGNC:9212	ENSG00000143190	3845	HGNC:6407	ENSG00000133703	5347	HGNC:9077	ENSG00000166851				0	0	0.608927	0.361922	5.81717	-0.0455815	-0.104349	3.40015	6.35207	12.4417	27.6553	13.3137	0.0252475	0.322403	0	0	0	4.0747	0.0126732
Clinical_Trials	KRAS_PLK1	POU2F2	KRAS	PLK1		5452	HGNC:9213	ENSG00000028277	3845	HGNC:6407	ENSG00000133703	5347	HGNC:9077	ENSG00000166851				0	0	0.351638	0.496334	4.34451	-0.030919	0.0593484	0.19063	0.349177	1.73767	0	80.5217	0.014854	-0.0522972	0	0	0	0.339559	0.00238095
Clinical_Trials	KRAS_PLK1	POU2F3	KRAS	PLK1		25833	HGNC:19864	ENSG00000137709	3845	HGNC:6407	ENSG00000133703	5347	HGNC:9077	ENSG00000166851				0.178	0	0.332934	0.360487	7.65303	0.00483181	-0.0581589	0.473631	0.799006	2.9626	0.148952	726.474	0.0214425	-0.0430369	0	0	0	0.339559	0.0124779
Clinical_Trials	KRAS_PLK1	POU3F1	KRAS	PLK1		5453	HGNC:9214	ENSG00000185668	3845	HGNC:6407	ENSG00000133703	5347	HGNC:9077	ENSG00000166851				0	0	0.164701	0.238058	7.10897	-0.050616	0.0212293	0.72767	0.533853	1.509	0	375.019	0.0150143	-0.001146	0	0	0	0.0848896	0
Clinical_Trials	KRAS_PLK1	POU3F2	KRAS	PLK1		5454	HGNC:9215	ENSG00000184486	3845	HGNC:6407	ENSG00000133703	5347	HGNC:9077	ENSG00000166851				0.183	0	0.0135682	0.0435521	1.69866	-0.0536767	0.0521461	0.681225	0	11.8863	1.38699	15.461	0.0161105	-0.0372447	0	0	0	0.169779	0.0025641
Clinical_Trials	KRAS_PLK1	POU3F3	KRAS	PLK1		5455	HGNC:9216	ENSG00000198914	3845	HGNC:6407	ENSG00000133703	5347	HGNC:9077	ENSG00000166851				0.174	0	0.0115295	0.153988	6.20862	-0.0692606	0.0407339	0	0	3.34222	3.66475	159.35	0.0134485	0.0818431	0	0	0	0.0848896	0.00494505
Clinical_Trials	KRAS_PLK1	POU3F4	KRAS	PLK1		5456	HGNC:9217	ENSG00000196767	3845	HGNC:6407	ENSG00000133703	5347	HGNC:9077	ENSG00000166851				0	0	-0.00111607	0.0152051	1.31754	-0.0388431	0.00741673	0	0	0.912043	0	32.2036	0.0122695	-0.0774604	0	0	0	0	0
Clinical_Trials	KRAS_PLK1	POU4F1	KRAS	PLK1		5457	HGNC:9218	ENSG00000152192	3845	HGNC:6407	ENSG00000133703	5347	HGNC:9077	ENSG00000166851				0	0	-0.0369273	0.234147	0.142511	0.0425956	0.0298871	0	0.799006	10.7662	1.24989	0.217993	0.0208011	-0.0205205	0	0	0	0.169779	0.0119536
Clinical_Trials	KRAS_PLK1	POU4F2	KRAS	PLK1		5458	HGNC:9219	ENSG00000151615	3845	HGNC:6407	ENSG00000133703	5347	HGNC:9077	ENSG00000166851				0	0	0.00337281	0.13497	0.0725908	-0.0557461	0.0499613	-0.201605	0	2.66985	0.132783	0.29277	0.00890066	0.0247375	0	0	0	0	0.00430556
Clinical_Trials	KRAS_PLK1	POU4F3	KRAS	PLK1		5459	HGNC:9220	ENSG00000091010	3845	HGNC:6407	ENSG00000133703	5347	HGNC:9077	ENSG00000166851				0	0	0.306982	0.164072	0.119623	0.0105831	0.0411319	0	2.56911	-0.113471	-0.555976	0.0145306	0.00678802	-0.0430853	0	0	0	0	0.0374488
Clinical_Trials	KRAS_PLK1	POU5F1	KRAS	PLK1		5460	HGNC:9221	ENSG00000204531	3845	HGNC:6407	ENSG00000133703	5347	HGNC:9077	ENSG00000166851				0.464	0.358	0.269119	0.214969	1.99	-0.000249169	-0.0440891	4.70079	11.7018	130.754	26.3597	18.2021	0.0252101	0.0725306	0	0	0	0.339559	0.0225781
Clinical_Trials	KRAS_PLK1	POU5F1B	KRAS	PLK1		5462	HGNC:9223	ENSG00000212993	3845	HGNC:6407	ENSG00000133703	5347	HGNC:9077	ENSG00000166851				0.21	0	0.225037	0.258213	0.212275	-0.017043	-0.064602	0	0	4.82456	0.442971	0.0595139	0.0432587	0.0859607	0	0	0	1.7192	0.0204066
Clinical_Trials	KRAS_PLK1	POU5F2	KRAS	PLK1		134187	HGNC:26367	ENSG00000248483	3845	HGNC:6407	ENSG00000133703	5347	HGNC:9077	ENSG00000166851				0	0	0.262195	0.277449	0.164616	0.0754924	-0.0233171	0	0	0.448281	0	0.667682	0.0126761	0.0887659	0	0	0	0	0.00507937
Clinical_Trials	KRAS_PLK1	POU6F1	KRAS	PLK1		5463	HGNC:9224	ENSG00000184271	3845	HGNC:6407	ENSG00000133703	5347	HGNC:9077	ENSG00000166851				0	0	0.374696	0.0725774	15.0307	0.0279066	-0.00727496	0.793309	0	1.09989	0.536006	140.045	0.0103952	0.0940012	0	0	0	0	0.0025641
Clinical_Trials	KRAS_PLK1	POU6F2	KRAS	PLK1		11281	HGNC:21694	ENSG00000106536	3845	HGNC:6407	ENSG00000133703	5347	HGNC:9077	ENSG00000166851				0	0	-0.110239	-0.113956	0.216682	0.0742177	0.0624063	-0.546445	0.75164	0.901459	0	0.221661	0.00998859	-0.175379	0	0	0	0	0.00185185
Clinical_Trials	KRAS_PLK1	PP2D1	KRAS	PLK1		151649	HGNC:28406	ENSG00000183977	3845	HGNC:6407	ENSG00000133703	5347	HGNC:9077	ENSG00000166851				0	0	0.547382	0.3478	1.01021	-0.0556119	0.0527809	1.24554	1.6125	0	0	21.8891	0.00711154	-0.062571	0	0	0	0	0
Clinical_Trials	KRAS_PLK1	PPA1	KRAS	PLK1		5464	HGNC:9226	ENSG00000180817	3845	HGNC:6407	ENSG00000133703	5347	HGNC:9077	ENSG00000166851				0	0.25	0.466298	0.342303	135.676	-0.149812	-0.142536	6.03671	10.941	2.98745	2.79657	8942.4	0.110422	0.893118	0	0	0	82.5127	0.0561679
Clinical_Trials	KRAS_PLK1	PPA2	KRAS	PLK1		27068	HGNC:28883	ENSG00000138777	3845	HGNC:6407	ENSG00000133703	5347	HGNC:9077	ENSG00000166851				0	0	0.538126	0.354393	23.7564	-0.117011	-0.0702433	0.8899	3.34384	0.286579	-0.071545	119.281	0.121366	0.383153	0	0	0	24.9576	0.0145162
Clinical_Trials	KRAS_PLK1	PPAN	KRAS	PLK1		56342	HGNC:9227	ENSG00000130810	3845	HGNC:6407	ENSG00000133703	5347	HGNC:9077	ENSG00000166851				0	0	0.516466	0.509969	26.4754	-0.0235169	-0.105034	1.993	11.4478	-2.01198	-2.66431	349.414	0.0650032	1.0991	0	0	0	97.2835	0.0145791
Clinical_Trials	KRAS_PLK1	PPARA	KRAS	PLK1		5465	HGNC:9232	ENSG00000186951	3845	HGNC:6407	ENSG00000133703	5347	HGNC:9077	ENSG00000166851				0.249	0	0.234348	-0.0656364	7.57355	0.005499	0.00621394	0.094927	0.354711	42.8759	3.15741	23.3881	0.016376	0.0399738	0	0	0	0.0848896	0.00222222
Clinical_Trials	KRAS_PLK1	PPARD	KRAS	PLK1		5467	HGNC:9235	ENSG00000112033	3845	HGNC:6407	ENSG00000133703	5347	HGNC:9077	ENSG00000166851				0.231	0	0.558932	0.485844	35.4976	0.0184997	-0.0153871	0.170874	6.42079	30.6548	4.29737	457.801	0.0159187	0.00274808	0	0	0	0	0.0365794
Clinical_Trials	KRAS_PLK1	PPARG	KRAS	PLK1		5468	HGNC:9236	ENSG00000132170	3845	HGNC:6407	ENSG00000133703	5347	HGNC:9077	ENSG00000166851				0.757	0.193	0.376298	0.177895	9.72582	0.175568	0.01269	5.04797	14.2524	126.081	9.95672	370.036	0.0278151	0.0472906	0	0	0	1.86757	0.0446522
Clinical_Trials	KRAS_PLK1	PPARGC1A	KRAS	PLK1		10891	HGNC:9237	ENSG00000109819	3845	HGNC:6407	ENSG00000133703	5347	HGNC:9077	ENSG00000166851				0.27	0	-0.022461	-0.156911	5.22838	-0.0305842	0.0444458	0	3.56951	41.8148	8.24168	70.8473	0.00883677	-0.0799059	0	0	0	0	0.0372094
Clinical_Trials	KRAS_PLK1	PPARGC1B	KRAS	PLK1		133522	HGNC:30022	ENSG00000155846	3845	HGNC:6407	ENSG00000133703	5347	HGNC:9077	ENSG00000166851				0	0	0.395	0.278864	3.20951	0.0466522	0.0777211	0	0.33627	7.85919	0.187794	10.6554	0.0339605	0.192671	0	0	0	1.78268	0.0144422
Clinical_Trials	KRAS_PLK1	PPAT	KRAS	PLK1		5471	HGNC:9238	ENSG00000128059	3845	HGNC:6407	ENSG00000133703	5347	HGNC:9077	ENSG00000166851				0.249	0	0.486858	0.532373	5.61508	0.111799	-0.0297691	2.09603	10.7685	0.365315	1.17761	32.7144	0.117942	0.71352	0	0	0	55.0934	0.0339798
Clinical_Trials	KRAS_PLK1	PPBP	KRAS	PLK1		5473	HGNC:9240	ENSG00000163736	3845	HGNC:6407	ENSG00000133703	5347	HGNC:9077	ENSG00000166851				0.21	0	-0.0289228	-0.0631941	6.36825	0.00374375	0.0150499	0	0.324037	13.7724	0	1257.03	0.0116604	-0.00155747	0	0	0	0	0.00992945
Clinical_Trials	KRAS_PLK1	PPCDC	KRAS	PLK1		60490	HGNC:28107	ENSG00000138621	3845	HGNC:6407	ENSG00000133703	5347	HGNC:9077	ENSG00000166851				0	0	0.365001	0.346768	6.76661	0.00452817	-0.0325049	0.297175	1.47663	0.173527	1.61346	20.8228	0.0879965	0.126033	0	0	0	8.74363	0.077987
Clinical_Trials	KRAS_PLK1	PPCS	KRAS	PLK1		79717	HGNC:25686	ENSG00000127125	3845	HGNC:6407	ENSG00000133703	5347	HGNC:9077	ENSG00000166851				0	0	0.550199	0.283314	25.8828	-0.0252261	-0.0957086	0.590091	1.4069	-0.191771	0	143.358	0.0426336	0.281155	0	0	0	6.87606	0.00884644
Clinical_Trials	KRAS_PLK1	PPDPF	KRAS	PLK1		79144	HGNC:16142	ENSG00000125534	3845	HGNC:6407	ENSG00000133703	5347	HGNC:9077	ENSG00000166851				0	0	0.424828	0.249688	395.786	-0.0861197	-0.121547	0.297175	0.590658	0.750198	0	63426.6	0.00891289	-0.0056635	0	0	0	0	0.0113701
Clinical_Trials	KRAS_PLK1	PPDPFL	KRAS	PLK1		492307	HGNC:31745	ENSG00000168333	3845	HGNC:6407	ENSG00000133703	5347	HGNC:9077	ENSG00000166851				0	0	-0.0189435	-0.194355	11.1286	-0.0558543	0.0116052	0	0	0	0	5542.42	0.0111007	-0.00712249	0	0	0	0	0
Clinical_Trials	KRAS_PLK1	PPEF1	KRAS	PLK1		5475	HGNC:9243	ENSG00000086717	3845	HGNC:6407	ENSG00000133703	5347	HGNC:9077	ENSG00000166851				0.2	0.315	0.0698327	0.189025	0.861707	-0.0858683	-0.0324251	3.36516	1.47625	6.3751	6.16681	12.5025	0.00942417	-0.149771	0	0	0	0	0.0196764
Clinical_Trials	KRAS_PLK1	PPEF2	KRAS	PLK1		5470	HGNC:9244	ENSG00000156194	3845	HGNC:6407	ENSG00000133703	5347	HGNC:9077	ENSG00000166851				0.179	0.257	0.310786	0.249534	0.171695	0.0316229	0.0265711	0.186454	2.53007	0	1.03334	0.121649	0.0131887	0.0978889	0	0	0	0	0.0102308
Clinical_Trials	KRAS_PLK1	PPFIA1	KRAS	PLK1		8500	HGNC:9245	ENSG00000131626	3845	HGNC:6407	ENSG00000133703	5347	HGNC:9077	ENSG00000166851				0.258	0	0.557815	0.327167	13.7557	0.0147887	0.0809311	19.1286	21.0674	2.67345	0.677285	42.8635	0.0239195	0.0404135	1	0	0	0.339559	0.0161484
Clinical_Trials	KRAS_PLK1	PPFIA2	KRAS	PLK1		8499	HGNC:9246	ENSG00000139220	3845	HGNC:6407	ENSG00000133703	5347	HGNC:9077	ENSG00000166851				0	0	0.156101	0.0770584	2.5811	0.00220534	0.0254342	5.4445	3.60978	1.4358	0.157628	18.9997	0.0128744	0.0934086	0	0	0	0.169779	0
Clinical_Trials	KRAS_PLK1	PPFIA3	KRAS	PLK1		8541	HGNC:9247	ENSG00000177380	3845	HGNC:6407	ENSG00000133703	5347	HGNC:9077	ENSG00000166851				0	0	0.123646	0.358308	13.894	-0.0413164	0.0583145	4.77571	1.99629	2.18806	0.284879	508.174	0.00866622	0.0320742	0	0	0	0	0.00465294
Clinical_Trials	KRAS_PLK1	PPFIA4	KRAS	PLK1		8497	HGNC:9248	ENSG00000143847	3845	HGNC:6407	ENSG00000133703	5347	HGNC:9077	ENSG00000166851				0	0	-0.0654613	0.119157	16.5807	0.0249449	0.0727222	0	3.1317	0.943288	-0.191864	3717.37	0.018885	0.0408715	0	0	0	0	0.00444444
Clinical_Trials	KRAS_PLK1	PPFIBP1	KRAS	PLK1		8496	HGNC:9249	ENSG00000110841	3845	HGNC:6407	ENSG00000133703	5347	HGNC:9077	ENSG00000166851				0.313	0	0.424819	0.102335	18.8791	0.00109133	0.0205918	22.0538	10.4879	11.7783	1.62201	222.304	0.0112233	-0.0372672	1	0	0	0	0.0069778
Clinical_Trials	KRAS_PLK1	PPFIBP2	KRAS	PLK1		8495	HGNC:9250	ENSG00000166387	3845	HGNC:6407	ENSG00000133703	5347	HGNC:9077	ENSG00000166851				0.197	0	0.332115	0.425633	12.8369	-0.0255124	-0.0135073	6.91831	4.33876	0.21793	0	121.996	0.0143565	-0.000931623	1	0	0	0	0.0140352
Clinical_Trials	KRAS_PLK1	PPHLN1	KRAS	PLK1		51535	HGNC:19369	ENSG00000134283	3845	HGNC:6407	ENSG00000133703	5347	HGNC:9077	ENSG00000166851				0.201	0	0.653768	0.503093	11.1247	0.111493	0.00873302	2.63724	11.6228	0.551557	1.15985	26.9589	0.0199338	0.229339	0	0	0	0.679117	0.0232094
Clinical_Trials	KRAS_PLK1	PPIA	KRAS	PLK1		5478	HGNC:9253	ENSG00000196262	3845	HGNC:6407	ENSG00000133703	5347	HGNC:9077	ENSG00000166851				0.543	0	0.581502	0.484355	187.039	-0.021389	-0.00550742	27.9438	20.3197	20.8233	13.7508	11769.6	0.0746647	0.839011	0	0	0	82.3418	0.0392733
Clinical_Trials	KRAS_PLK1	PPIAL4A	KRAS	PLK1		653505	HGNC:24369	ENSG00000263353	3845	HGNC:6407	ENSG00000133703	5347	HGNC:9077	ENSG00000166851				0	0	0.0754652	0.131504	0.0248342	0	0	0.35367	0.65961	0.97452	0.865393	0.00429908	0	0	0	0	0	0	4.33745e-05
Clinical_Trials	KRAS_PLK1	PPIAL4C	KRAS	PLK1		653598	HGNC:33995	ENSG00000288867	3845	HGNC:6407	ENSG00000133703	5347	HGNC:9077	ENSG00000166851				0	0	0.0128355	0.207823	0.10391	0	0	0	0	1.00702	0.447002	0.0883255	0	0	0	0	0	0	0.0176459
Clinical_Trials	KRAS_PLK1	PPIAL4D	KRAS	PLK1		645142	HGNC:33998	ENSG00000289549	3845	HGNC:6407	ENSG00000133703	5347	HGNC:9077	ENSG00000166851				0	0	0.298693	0.311651	0.106904	0	0	0	0	0.829773	0.182505	0.011749	0	0	0	0	0	0	0.00298455
Clinical_Trials	KRAS_PLK1	PPIAL4E	KRAS	PLK1		730262	HGNC:33997	ENSG00000271567	3845	HGNC:6407	ENSG00000133703	5347	HGNC:9077	ENSG00000166851				0	0	0.297724	0.292006	0.0994321	0	0	0	0	0.856559	0.184994	0.0107981	0	0	0	0	0	0	4.33745e-05
Clinical_Trials	KRAS_PLK1	PPIAL4F	KRAS	PLK1		728945	HGNC:33999	ENSG00000279782	3845	HGNC:6407	ENSG00000133703	5347	HGNC:9077	ENSG00000166851				0	0	0.0840284	0.067339	0.0114779	0	0	0.957018	0	0.803962	0.179935	0.000929277	0	0	0	0	0	0	4.33745e-05
Clinical_Trials	KRAS_PLK1	PPIAL4G	KRAS	PLK1		644591	HGNC:33996	ENSG00000236334	3845	HGNC:6407	ENSG00000133703	5347	HGNC:9077	ENSG00000166851				0	0	0.0515539	0.151611	0.0216619	-0.0101841	0.137781	1.24276	0	0.943288	0.418248	0.00268522	0.0187169	0.286637	0	0	0	2.30105	0.0163869
Clinical_Trials	KRAS_PLK1	PPIAL4H	KRAS	PLK1		105371242	HGNC:53889	ENSG00000270339	3845	HGNC:6407	ENSG00000133703	5347	HGNC:9077	ENSG00000166851				0	0	-0.0446176	0.172613	0.135014	0	0	0	0	1.11296	0.494888	0.150535	0	0	0	0	0	0	0.0075699
Clinical_Trials	KRAS_PLK1	PPIB	KRAS	PLK1		5479	HGNC:9255	ENSG00000166794	3845	HGNC:6407	ENSG00000133703	5347	HGNC:9077	ENSG00000166851				0.183	0.228	0.420608	0.260167	254.52	-0.110501	-0.00416273	5.87653	17.3658	1.15434	0.318261	43654.3	0.0127078	0.102265	0	0	0	0.0848896	0.0172903
Clinical_Trials	KRAS_PLK1	PPIC	KRAS	PLK1		5480	HGNC:9256	ENSG00000168938	3845	HGNC:6407	ENSG00000133703	5347	HGNC:9077	ENSG00000166851				0	0	0.407918	0.0341265	36.3524	-0.0352422	0.039308	1.35257	0.349177	0.807903	0	960.067	0.00779264	-0.0271336	0	0	0	0	0
Clinical_Trials	KRAS_PLK1	PPID	KRAS	PLK1		5481	HGNC:9257	ENSG00000171497	3845	HGNC:6407	ENSG00000133703	5347	HGNC:9077	ENSG00000166851				0	0	0.38335	0.261938	30.9984	-0.0342194	-0.0346362	4.49553	4.3004	11.4291	5.24178	344.949	0.0114194	-0.0640332	0	1	0	0	0.00588745
Clinical_Trials	KRAS_PLK1	PPIE	KRAS	PLK1		10450	HGNC:9258	ENSG00000084072	3845	HGNC:6407	ENSG00000133703	5347	HGNC:9077	ENSG00000166851				0	0	0.537336	0.407842	10.7907	-0.0109198	0.0467192	23.0573	10.119	0.333645	2.3253	28.7679	0.0351633	0.697661	1	0	0	72.0713	0.0123504
Clinical_Trials	KRAS_PLK1	PPIF	KRAS	PLK1		10105	HGNC:9259	ENSG00000108179	3845	HGNC:6407	ENSG00000133703	5347	HGNC:9077	ENSG00000166851				0.257	0	0.0409272	0.268374	57.3874	-0.0090524	0.0223892	2.75088	1.99353	9.4349	2.37128	2518.86	0.0132183	0.125955	1	0	0	0.254669	0.00893249
Clinical_Trials	KRAS_PLK1	PPIG	KRAS	PLK1		9360	HGNC:14650	ENSG00000138398	3845	HGNC:6407	ENSG00000133703	5347	HGNC:9077	ENSG00000166851				0.228	0	0.678831	0.318624	22.6606	-0.020816	-0.0410359	4.76324	3.69724	3.21639	1.21038	117.81	0.0159007	-0.0167677	0	0	0	0	0.031111
Clinical_Trials	KRAS_PLK1	PPIH	KRAS	PLK1		10465	HGNC:14651	ENSG00000171960	3845	HGNC:6407	ENSG00000133703	5347	HGNC:9077	ENSG00000166851				0.162	0	0.585228	0.596671	9.04236	-0.109409	-0.0755658	4.71595	7.80608	-0.229689	0.0789394	27.1128	0.0693991	0.254065	0	0	0	10.8659	0.0295688
Clinical_Trials	KRAS_PLK1	PPIL1	KRAS	PLK1		51645	HGNC:9260	ENSG00000137168	3845	HGNC:6407	ENSG00000133703	5347	HGNC:9077	ENSG00000166851				0	0	0.195288	0.270466	25.3653	-0.0221674	0.0153025	3.95196	9.51337	-1.30187	0.0862048	309.64	0.158083	0.652982	0	0	0	47.3684	0.0211229
Clinical_Trials	KRAS_PLK1	PPIL2	KRAS	PLK1		23759	HGNC:9261	ENSG00000100023	3845	HGNC:6407	ENSG00000133703	5347	HGNC:9077	ENSG00000166851				0	0	0.559525	0.550787	24.062	-0.0118179	0.0631974	5.42207	11.7425	0.294485	0.222273	162.093	0.0824204	1.37401	0	1	0	98.9813	0.00296296
Clinical_Trials	KRAS_PLK1	PPIL3	KRAS	PLK1		53938	HGNC:9262	ENSG00000240344	3845	HGNC:6407	ENSG00000133703	5347	HGNC:9077	ENSG00000166851				0	0	0.475749	0.535829	16.512	0.0262117	-0.0468162	2.01365	7.52801	-0.72862	0.457081	78.281	0.0118493	0.0698031	0	0	0	0	0.0205304
Clinical_Trials	KRAS_PLK1	PPIL4	KRAS	PLK1		85313	HGNC:15702	ENSG00000131013	3845	HGNC:6407	ENSG00000133703	5347	HGNC:9077	ENSG00000166851				0	0	0.572039	0.2928	20.5237	0.0133386	0.0959045	2.25918	12.784	-0.2749	1.31156	126.94	0.069525	0.9585	0	0	0	92.1902	0.0150328
Clinical_Trials	KRAS_PLK1	PPIL6	KRAS	PLK1		285755	HGNC:21557	ENSG00000185250	3845	HGNC:6407	ENSG00000133703	5347	HGNC:9077	ENSG00000166851				0	0	0.137187	0.0984881	1.99972	-0.0312977	0.032172	0.595855	0	-0.197608	0	11.5028	0.0103311	0.0180754	0	0	0	0	0.00208333
Clinical_Trials	KRAS_PLK1	PPIP5K1	KRAS	PLK1		9677	HGNC:29023	ENSG00000168781	3845	HGNC:6407	ENSG00000133703	5347	HGNC:9077	ENSG00000166851				0	0	0.367488	0.496721	7.92782	-0.00864212	-0.0538689	1.20214	3.70108	0	0	86.2613	0.0228474	0.176341	0	0	0	0.764007	0.0144457
Clinical_Trials	KRAS_PLK1	PPIP5K2	KRAS	PLK1		23262	HGNC:29035	ENSG00000145725	3845	HGNC:6407	ENSG00000133703	5347	HGNC:9077	ENSG00000166851				0	0	0.639358	0.399991	5.75471	-0.00923646	0.0832073	3.85504	8.67801	0	0	12.6143	0.0213433	0.167334	0	0	0	0.679117	0.0042328
Clinical_Trials	KRAS_PLK1	PPL	KRAS	PLK1		5493	HGNC:9273	ENSG00000118898	3845	HGNC:6407	ENSG00000133703	5347	HGNC:9077	ENSG00000166851				0	0	0.474151	0.195774	88.1848	0.0701022	0.0281976	0.879036	6.7861	0.0895445	-0.574055	53568.9	0.0202658	0.176403	0	0	0	0.339559	0.0110489
Clinical_Trials	KRAS_PLK1	PPM1A	KRAS	PLK1		5494	HGNC:9275	ENSG00000100614	3845	HGNC:6407	ENSG00000133703	5347	HGNC:9077	ENSG00000166851				0.203	0.229	0.545004	0.132853	16.0047	0.0908465	0.108322	8.984	5.06126	13.9655	1.60379	57.0636	0.0173206	-0.0640812	0	0	0	0	0.0666669
Clinical_Trials	KRAS_PLK1	PPM1B	KRAS	PLK1		5495	HGNC:9276	ENSG00000138032	3845	HGNC:6407	ENSG00000133703	5347	HGNC:9077	ENSG00000166851				0.178	0.229	0.429164	0.0101448	26.8089	0.049728	-0.0516866	5.65417	6.72644	19.8814	5.22643	294.99	0.0116197	-0.0598248	0	0	0	0.0848896	0.0158066
Clinical_Trials	KRAS_PLK1	PPM1D	KRAS	PLK1		8493	HGNC:9277	ENSG00000170836	3845	HGNC:6407	ENSG00000133703	5347	HGNC:9077	ENSG00000166851				0.401	0.363	0.591438	0.355081	5.96827	-0.0937199	-0.231957	1.4155	3.38986	26.875	22.7859	16.4636	0.0821946	0.316455	0	0	0	13.4975	0.143693
Clinical_Trials	KRAS_PLK1	PPM1E	KRAS	PLK1		22843	HGNC:19322	ENSG00000175175	3845	HGNC:6407	ENSG00000133703	5347	HGNC:9077	ENSG00000166851				0	0	-0.0363103	0.0499004	1.80902	0.0361265	-0.0188229	2.29871	1.87194	1.86772	0.303202	20.1351	0.0121411	0.179521	0	0	0	0.0848896	0.00515873
Clinical_Trials	KRAS_PLK1	PPM1F	KRAS	PLK1		9647	HGNC:19388	ENSG00000100034	3845	HGNC:6407	ENSG00000133703	5347	HGNC:9077	ENSG00000166851				0	0	0.578164	0.30167	22.23	-0.0747018	0.06062	7.0813	8.31854	4.21773	0.171849	336.733	0.0245604	0.0442365	0	0	0	0.0848896	0.0350171
Clinical_Trials	KRAS_PLK1	PPM1G	KRAS	PLK1		5496	HGNC:9278	ENSG00000115241	3845	HGNC:6407	ENSG00000133703	5347	HGNC:9077	ENSG00000166851				0	0.256	0.513129	0.370838	93.0203	-0.00612119	-0.20036	8.86165	14.5669	1.39466	15.6336	8392.22	0.0610684	0.280196	0	0	0	8.65874	0.149927
Clinical_Trials	KRAS_PLK1	PPM1H	KRAS	PLK1		57460	HGNC:18583	ENSG00000111110	3845	HGNC:6407	ENSG00000133703	5347	HGNC:9077	ENSG00000166851				0	0	-0.0597239	-0.0348987	6.27562	-0.043307	0.0896376	24.8508	5.85628	0.21793	0.873505	160.177	0.0135203	0.118221	0	0	0	0	0.00876293
Clinical_Trials	KRAS_PLK1	PPM1J	KRAS	PLK1		333926	HGNC:20785	ENSG00000155367	3845	HGNC:6407	ENSG00000133703	5347	HGNC:9077	ENSG00000166851				0	0	0.115187	0.180584	8.24533	-0.0275478	0.0243239	0.777129	0.33627	0.352476	1.22051	381.737	0.0182043	0.147951	0	0	0	0.339559	0.00512821
Clinical_Trials	KRAS_PLK1	PPM1K	KRAS	PLK1		152926	HGNC:25415	ENSG00000163644	3845	HGNC:6407	ENSG00000133703	5347	HGNC:9077	ENSG00000166851				0.161	0	0.224594	0.107049	14.5477	0.0367561	-0.00173048	0.147818	0.253501	0	0	181.927	0.00822336	-0.0312785	0	0	0	0	0
Clinical_Trials	KRAS_PLK1	PPM1L	KRAS	PLK1		151742	HGNC:16381	ENSG00000163590	3845	HGNC:6407	ENSG00000133703	5347	HGNC:9077	ENSG00000166851				0	0	0.302605	-0.0753009	6.82861	0.0194139	0.0230983	0.273576	0	1.04088	0.462292	35.7645	0.00962451	-0.0627269	0	0	0	0	0.00246914
Clinical_Trials	KRAS_PLK1	PPM1M	KRAS	PLK1		132160	HGNC:26506	ENSG00000164088	3845	HGNC:6407	ENSG00000133703	5347	HGNC:9077	ENSG00000166851				0	0	0.449312	0.257835	32.2808	0.0488026	-0.0489411	1.13519	1.42231	0.754275	0	1444.93	0.0101474	0.138328	0	0	0	0	0.0106147
Clinical_Trials	KRAS_PLK1	PPM1N	KRAS	PLK1		147699	HGNC:26845	ENSG00000213889	3845	HGNC:6407	ENSG00000133703	5347	HGNC:9077	ENSG00000166851				0	0	0.324897	0.563919	1.66621	-0.0448954	0.0657068	0.957018	0	0	0	3.31051	0.0177667	0.117325	0	0	0	0.254669	0.00238095
Clinical_Trials	KRAS_PLK1	PPME1	KRAS	PLK1		51400	HGNC:30178	ENSG00000214517	3845	HGNC:6407	ENSG00000133703	5347	HGNC:9077	ENSG00000166851				0	0	0.425752	0.465903	41.9931	0.0424421	-0.0158062	1.35985	8.67856	10.5011	14.1261	568.541	0.041019	0.290443	0	0	0	6.70628	0.154712
Clinical_Trials	KRAS_PLK1	PPOX	KRAS	PLK1		5498	HGNC:9280	ENSG00000143224	3845	HGNC:6407	ENSG00000133703	5347	HGNC:9077	ENSG00000166851				0	0	0.450136	0.412014	18.5355	-0.0402352	-0.078485	-0.097538	2.08434	-0.431633	-0.566632	112.092	0.0167663	0.165333	0	0	0	0.679117	0.0168975
Clinical_Trials	KRAS_PLK1	PPP1CA	KRAS	PLK1		5499	HGNC:9281	ENSG00000172531	3845	HGNC:6407	ENSG00000133703	5347	HGNC:9077	ENSG00000166851				0.251	0.438	0.404355	0.543856	95.2744	0.0891337	-0.00342787	17.2997	35.361	40.3756	36.6294	3135.53	0.0638145	0.640531	0	0	0	50.6791	0.0366925
Clinical_Trials	KRAS_PLK1	PPP1CB	KRAS	PLK1		5500	HGNC:9282	ENSG00000213639	3845	HGNC:6407	ENSG00000133703	5347	HGNC:9077	ENSG00000166851				0.424	0.666	0.541074	-0.0542791	116.727	0.0164938	0.0539335	22.8468	24.7532	31.8012	20.9195	10334.1	0.0911066	1.20971	0	0	0	97.7929	0.0331571
Clinical_Trials	KRAS_PLK1	PPP1CC	KRAS	PLK1		5501	HGNC:9283	ENSG00000186298	3845	HGNC:6407	ENSG00000133703	5347	HGNC:9077	ENSG00000166851				0.324	0.904	0.536782	0.368784	51.377	-0.00820009	-0.0320901	35.5519	24.6094	26.5099	40.7952	583.29	0.0303926	0.191041	0	1	0	3.3107	0.0468177
Clinical_Trials	KRAS_PLK1	PPP1R1A	KRAS	PLK1		5502	HGNC:9286	ENSG00000135447	3845	HGNC:6407	ENSG00000133703	5347	HGNC:9077	ENSG00000166851				0	0	-0.238135	-0.505784	40.7827	0.0557775	-0.0267	0	0	10.3356	11.541	7062.45	0.0154038	0.255105	0	0	0	1.10357	0.0318088
Clinical_Trials	KRAS_PLK1	PPP1R1B	KRAS	PLK1		84152	HGNC:9287	ENSG00000131771	3845	HGNC:6407	ENSG00000133703	5347	HGNC:9077	ENSG00000166851				0	0	0.00946171	0.11981	91.6849	0.0310544	0.0625045	0.473631	0.799006	18.6481	7.6219	79158.7	0.0174211	0.0444058	0	0	0	0.594228	0.00674711
Clinical_Trials	KRAS_PLK1	PPP1R1C	KRAS	PLK1		151242	HGNC:14940	ENSG00000150722	3845	HGNC:6407	ENSG00000133703	5347	HGNC:9077	ENSG00000166851				0	0	-0.0101947	0.0253731	0.945649	0.0246717	-0.0113879	0	0	0.59447	1.80586	6.78684	0.00715687	-0.115942	0	0	0	0	0
Clinical_Trials	KRAS_PLK1	PPP1R2	KRAS	PLK1		5504	HGNC:9288	ENSG00000184203	3845	HGNC:6407	ENSG00000133703	5347	HGNC:9077	ENSG00000166851				0	0	0.557582	0.118529	33.2112	0.0993289	0.0681851	2.23841	3.24951	3.78624	5.82731	247.564	0.106881	0.572653	0	0	0	45.0764	0.0618426
Clinical_Trials	KRAS_PLK1	PPP1R2B	KRAS	PLK1		153743	HGNC:16318	ENSG00000231989	3845	HGNC:6407	ENSG00000133703	5347	HGNC:9077	ENSG00000166851				0	0	0.131944	0.0892658	0.949455	0	0	0.273576	0.560977	0.59447	4.73544	47.2638	0	0	0	0	0	0	0.00251251
Clinical_Trials	KRAS_PLK1	PPP1R2C	KRAS	PLK1		80316	HGNC:16324	ENSG00000102055	3845	HGNC:6407	ENSG00000133703	5347	HGNC:9077	ENSG00000166851				0	0	0.00803144	0.13328	3.48615	0	0	0	1.146	0	1.38505	670.722	0	0	0	0	0	0	4.33745e-05
Clinical_Trials	KRAS_PLK1	PPP1R3A	KRAS	PLK1		5506	HGNC:9291	ENSG00000154415	3845	HGNC:6407	ENSG00000133703	5347	HGNC:9077	ENSG00000166851				0	0	-0.129806	-0.221099	2.68668	0.0426479	-0.0235937	2.11713	2.10129	12.9308	4.84003	147.592	0.00721946	-0.0992095	0	0	0	0	0.0454459
Clinical_Trials	KRAS_PLK1	PPP1R3B	KRAS	PLK1		79660	HGNC:14942	ENSG00000173281	3845	HGNC:6407	ENSG00000133703	5347	HGNC:9077	ENSG00000166851				0	0	0.23152	-0.212666	26.5654	-0.0470694	-0.0464388	-0.206564	1.15295	3.51415	1.11942	848.751	0.0106062	-0.100171	0	0	0	0	0.00696078
Clinical_Trials	KRAS_PLK1	PPP1R3C	KRAS	PLK1		5507	HGNC:9293	ENSG00000119938	3845	HGNC:6407	ENSG00000133703	5347	HGNC:9077	ENSG00000166851				0	0	0.00303626	-0.286915	62.1662	-0.044705	0.0547576	1.48237	0.736777	7.44195	4.2753	14803.2	0.00775419	0.0234192	0	0	0	0	0.00656396
Clinical_Trials	KRAS_PLK1	PPP1R3D	KRAS	PLK1		5509	HGNC:9294	ENSG00000132825	3845	HGNC:6407	ENSG00000133703	5347	HGNC:9077	ENSG00000166851				0	0	0.543725	0.300698	6.3327	-0.00447835	-0.0421543	4.95536	2.82163	5.10038	1.72086	26.5151	0.0183872	-0.091755	0	0	0	0	0.0600585
Clinical_Trials	KRAS_PLK1	PPP1R3E	KRAS	PLK1		90673	HGNC:14943	ENSG00000235194	3845	HGNC:6407	ENSG00000133703	5347	HGNC:9077	ENSG00000166851				0	0	0.225209	0.350455	15.2627	-0.0198399	0.0485289	6.29582	1.54885	6.1223	2.11109	165.427	0.0158608	0.19239	0	0	0	0.424448	0
Clinical_Trials	KRAS_PLK1	PPP1R3F	KRAS	PLK1		89801	HGNC:14944	ENSG00000049769	3845	HGNC:6407	ENSG00000133703	5347	HGNC:9077	ENSG00000166851				0	0	-0.0379774	-0.13122	10.5692	-0.046084	-0.0457078	0.273576	3.67713	2.40271	3.26309	140.803	0.00659176	-0.0926838	0	0	0	0	0.00731132
Clinical_Trials	KRAS_PLK1	PPP1R3G	KRAS	PLK1		648791	HGNC:14945	ENSG00000219607	3845	HGNC:6407	ENSG00000133703	5347	HGNC:9077	ENSG00000166851				0	0	0.112913	-0.127514	2.76186	0.0386309	0.00189479	0	0	0.884369	1.31079	8.30499	0.0212723	-0.00909657	0	0	0	0	0
Clinical_Trials	KRAS_PLK1	PPP1R7	KRAS	PLK1		5510	HGNC:9295	ENSG00000115685	3845	HGNC:6407	ENSG00000133703	5347	HGNC:9077	ENSG00000166851				0	0.431	0.465869	0.411542	53.1545	-0.050113	0.00986806	0.56061	5.27836	0.970462	9.98644	1064.42	0.078571	0.822836	0	0	0	77.9287	0.0352059
Clinical_Trials	KRAS_PLK1	PPP1R8	KRAS	PLK1		5511	HGNC:9296	ENSG00000117751	3845	HGNC:6407	ENSG00000133703	5347	HGNC:9077	ENSG00000166851				0.177	0.218	0.640129	0.409049	32.0292	-0.0326406	0.101749	3.80646	3.4559	0.0843099	4.51331	236.007	0.0857386	1.11099	0	0	0	96.6044	0.0939851
Clinical_Trials	KRAS_PLK1	PPP1R9A	KRAS	PLK1		55607	HGNC:14946	ENSG00000158528	3845	HGNC:6407	ENSG00000133703	5347	HGNC:9077	ENSG00000166851				0.214	0	0.171583	-0.0871782	5.58613	0.0666272	0.00904428	6.82989	5.20193	1.96186	0.722203	30.3976	0.0117193	-0.0421067	1	0	0	0	0.00238095
Clinical_Trials	KRAS_PLK1	PPP1R9B	KRAS	PLK1		84687	HGNC:9298	ENSG00000108819	3845	HGNC:6407	ENSG00000133703	5347	HGNC:9077	ENSG00000166851				0	0	0.351845	0.440045	53.715	0	0	2.50395	5.73875	12.4582	3.63732	1412.36	0	0	0	0	0	0	0.0067148
Clinical_Trials	KRAS_PLK1	PPP1R10	KRAS	PLK1		5514	HGNC:9284	ENSG00000204569	3845	HGNC:6407	ENSG00000133703	5347	HGNC:9077	ENSG00000166851				0	0.158	0.499822	0.421243	36.5532	0.116743	0.122466	1.51168	11.1015	0.287439	5.25918	344.225	0.0711747	1.22804	0	0	0	99.4058	0.0679411
Clinical_Trials	KRAS_PLK1	PPP1R11	KRAS	PLK1		6992	HGNC:9285	ENSG00000204619	3845	HGNC:6407	ENSG00000133703	5347	HGNC:9077	ENSG00000166851				0	0	0.561947	0.264078	53.1109	0.0390244	0.0623122	0.500822	4.01276	3.13828	5.99719	451.022	0.0817602	0.984354	0	0	0	91.9355	0.0524572
Clinical_Trials	KRAS_PLK1	PPP1R12A	KRAS	PLK1		4659	HGNC:7618	ENSG00000058272	3845	HGNC:6407	ENSG00000133703	5347	HGNC:9077	ENSG00000166851				0.245	0.816	0.691871	0.177863	45.7407	0.0886927	0.110774	12.0798	26.4436	15.0907	5.51037	2016.3	0.259013	1.24388	0	1	0	88.6248	0.0876743
Clinical_Trials	KRAS_PLK1	PPP1R12B	KRAS	PLK1		4660	HGNC:7619	ENSG00000077157	3845	HGNC:6407	ENSG00000133703	5347	HGNC:9077	ENSG00000166851				0	0.441	0.341632	-0.197548	54.8515	-0.0307283	0.0502627	2.83802	3.29528	4.67004	5.14492	6663.55	0.0146149	0.00462142	0	0	0	0	0.00688259
Clinical_Trials	KRAS_PLK1	PPP1R12C	KRAS	PLK1		54776	HGNC:14947	ENSG00000125503	3845	HGNC:6407	ENSG00000133703	5347	HGNC:9077	ENSG00000166851				0.19	0.218	0.460454	0.115366	137.901	0.024554	-0.0392495	1.61221	5.45696	4.63716	2.82669	11488.2	0.0134239	-0.00221039	0	0	0	0.0848896	0.0132666
Clinical_Trials	KRAS_PLK1	PPP1R13B	KRAS	PLK1		23368	HGNC:14950	ENSG00000088808	3845	HGNC:6407	ENSG00000133703	5347	HGNC:9077	ENSG00000166851				0	0	0.318052	0.356713	17.6044	0.0448326	-0.0243238	9.14698	18.2682	3.06718	5.89548	237.365	0.0139087	-0.0917892	0	0	0	0	0.0113066
Clinical_Trials	KRAS_PLK1	PPP1R13L	KRAS	PLK1		10848	HGNC:18838	ENSG00000104881	3845	HGNC:6407	ENSG00000133703	5347	HGNC:9077	ENSG00000166851				0	0.352	0.307061	0.132278	41.5913	-0.0455054	-0.0147667	5.81618	6.73614	13.7674	14.7799	4576.32	0.0127543	0.103314	0	0	0	0.169779	0.0165902
Clinical_Trials	KRAS_PLK1	PPP1R14A	KRAS	PLK1		94274	HGNC:14871	ENSG00000167641	3845	HGNC:6407	ENSG00000133703	5347	HGNC:9077	ENSG00000166851				0	0	0.208462	-0.151079	141.841	0.0234015	0.0558319	4.12172	1.91744	11.2139	5.79676	74448.5	0.0132349	-0.00449093	0	0	0	0.0848896	0.00998501
Clinical_Trials	KRAS_PLK1	PPP1R14B	KRAS	PLK1		26472	HGNC:9057	ENSG00000173457	3845	HGNC:6407	ENSG00000133703	5347	HGNC:9077	ENSG00000166851				0	0	0.253928	0.269895	62.6543	-0.01487	-0.0285171	1.05591	1.4434	0.327256	1.15754	2335.96	0.0393448	0.523297	0	0	0	33.107	0.0136731
Clinical_Trials	KRAS_PLK1	PPP1R14C	KRAS	PLK1		81706	HGNC:14952	ENSG00000198729	3845	HGNC:6407	ENSG00000133703	5347	HGNC:9077	ENSG00000166851				0	0	-0.0543945	0.102738	23.6161	0.0565739	-0.00675772	0.35367	0	0.754275	0.999023	2325.59	0.0137317	-0.0154959	0	0	0	0	0
Clinical_Trials	KRAS_PLK1	PPP1R14D	KRAS	PLK1		54866	HGNC:14953	ENSG00000166143	3845	HGNC:6407	ENSG00000133703	5347	HGNC:9077	ENSG00000166851				0	0	0.206223	0.381904	2.29472	0.037696	0.0256051	0	1.02634	0.327256	2.06873	207.632	0.0107273	0.116695	0	0	0	0	0.0146159
Clinical_Trials	KRAS_PLK1	PPP1R15A	KRAS	PLK1		23645	HGNC:14375	ENSG00000087074	3845	HGNC:6407	ENSG00000133703	5347	HGNC:9077	ENSG00000166851				0	0	0.386677	0.0779684	138.843	-0.0399368	0.0433359	3.20089	5.80496	8.04316	2.66761	26521.4	0.0212316	0.00440085	0	0	0	0.169779	0.0115645
Clinical_Trials	KRAS_PLK1	PPP1R15B	KRAS	PLK1		84919	HGNC:14951	ENSG00000158615	3845	HGNC:6407	ENSG00000133703	5347	HGNC:9077	ENSG00000166851				0	0	0.657503	0.281638	26.4817	-0.0432304	0.0412551	2.99674	0.955082	1.31411	1.88047	289.983	0.19028	0.819958	0	0	0	68.1664	0.0152721
Clinical_Trials	KRAS_PLK1	PPP1R16A	KRAS	PLK1		84988	HGNC:14941	ENSG00000160972	3845	HGNC:6407	ENSG00000133703	5347	HGNC:9077	ENSG00000166851				0	0	0.140781	0.298075	33.373	-0.0494219	-0.100293	-0.114042	0	1.43347	3.53351	538.798	0.0141236	-0.0148287	0	0	0	0	0
Clinical_Trials	KRAS_PLK1	PPP1R16B	KRAS	PLK1		26051	HGNC:15850	ENSG00000101445	3845	HGNC:6407	ENSG00000133703	5347	HGNC:9077	ENSG00000166851				0	0	0.0844851	0.144908	18.2624	0.0223847	-0.0106033	1.04359	5.56181	3.01838	4.86595	1001.11	0.0125538	0.0097239	0	0	0	0	0.0025641
Clinical_Trials	KRAS_PLK1	PPP1R17	KRAS	PLK1		10842	HGNC:16973	ENSG00000106341	3845	HGNC:6407	ENSG00000133703	5347	HGNC:9077	ENSG00000166851				0	0	-0.105639	0.111248	1.35316	0.0716567	0.0663518	0.793309	2.75585	2.66706	1.8039	53.1128	0.00728836	-0.181186	0	0	0	0	0.01385
Clinical_Trials	KRAS_PLK1	PPP1R18	KRAS	PLK1		170954	HGNC:29413	ENSG00000146112	3845	HGNC:6407	ENSG00000133703	5347	HGNC:9077	ENSG00000166851				0	0	0.475075	0.204252	54.6819	-0.139895	0.0111305	3.90609	5.4786	0.675057	2.56661	4269.84	0.0172566	0.00449755	0	0	0	0	0.0316996
Clinical_Trials	KRAS_PLK1	PPP1R21	KRAS	PLK1		129285	HGNC:30595	ENSG00000162869	3845	HGNC:6407	ENSG00000133703	5347	HGNC:9077	ENSG00000166851				0	0	0.612456	0.312758	20.0152	-0.00817178	0.0029386	0.891055	3.44139	-0.397169	-0.203818	104.586	0.0185382	0.0690067	0	0	0	0.254669	0.0192617
Clinical_Trials	KRAS_PLK1	PPP1R26	KRAS	PLK1		9858	HGNC:29089	ENSG00000196422	3845	HGNC:6407	ENSG00000133703	5347	HGNC:9077	ENSG00000166851				0	0	0.242791	0.181151	11.8734	-0.0489068	0.00876562	0	0	-0.242314	-0.295391	47.2405	0.00916289	0.0826555	0	0	0	0	0.00238095
Clinical_Trials	KRAS_PLK1	PPP1R27	KRAS	PLK1		116729	HGNC:16813	ENSG00000182676	3845	HGNC:6407	ENSG00000133703	5347	HGNC:9077	ENSG00000166851				0	0	0.00559407	0.163728	21.196	0.0154995	-0.0808791	0.387902	0	-0.194831	0.21815	16046.7	0.00966267	0.0815594	0	0	0	0	0.00238095
Clinical_Trials	KRAS_PLK1	PPP1R35	KRAS	PLK1		221908	HGNC:28320	ENSG00000160813	3845	HGNC:6407	ENSG00000133703	5347	HGNC:9077	ENSG00000166851				0	0.181	0.465222	0.494759	35.1553	-0.120756	0.0148618	0.387902	1.71893	-0.194831	4.6191	682.655	0.0251616	0.175598	0	0	0	0.848896	0.0581868
Clinical_Trials	KRAS_PLK1	PPP1R36	KRAS	PLK1		145376	HGNC:20097	ENSG00000165807	3845	HGNC:6407	ENSG00000133703	5347	HGNC:9077	ENSG00000166851				0	0	0.178864	0.184303	2.96565	-0.0229043	0.0583053	0	0	0	0	151.859	0.0110453	-0.0619148	0	0	0	0	0
Clinical_Trials	KRAS_PLK1	PPP1R37	KRAS	PLK1		284352	HGNC:27607	ENSG00000104866	3845	HGNC:6407	ENSG00000133703	5347	HGNC:9077	ENSG00000166851				0.165	0	0.357848	0.505523	28.8718	0.00693439	-0.00114845	3.66446	1.83319	0	0.66962	300.282	0.013211	0.133473	1	0	0	0	0.00246914
Clinical_Trials	KRAS_PLK1	PPP1R42	KRAS	PLK1		286187	HGNC:33732	ENSG00000178125	3845	HGNC:6407	ENSG00000133703	5347	HGNC:9077	ENSG00000166851				0	0	-0.0700866	-0.00558971	0.587684	-0.0163044	0.0537508	1.24554	0	0.532792	1.20822	5.99481	0.0144637	-0.015564	0	0	0	0	0.0046798
Clinical_Trials	KRAS_PLK1	PPP2CA	KRAS	PLK1		5515	HGNC:9299	ENSG00000113575	3845	HGNC:6407	ENSG00000133703	5347	HGNC:9077	ENSG00000166851				0.624	0.824	0.617083	0.35133	54.5834	0.103339	-0.0464436	4.91762	22.4416	82.9037	67.2219	540.476	0.267954	0.958744	0	0	0	76.146	0.184745
Clinical_Trials	KRAS_PLK1	PPP2CB	KRAS	PLK1		5516	HGNC:9300	ENSG00000104695	3845	HGNC:6407	ENSG00000133703	5347	HGNC:9077	ENSG00000166851				0.578	0.784	0.480036	0.0603956	83.6061	-0.0320876	0.000155025	3.4059	12.4148	51.4623	34.9978	1934.12	0.00983057	-0.0960459	1	0	0	0	0.0206958
Clinical_Trials	KRAS_PLK1	PPP2R1A	KRAS	PLK1		5518	HGNC:9302	ENSG00000105568	3845	HGNC:6407	ENSG00000133703	5347	HGNC:9077	ENSG00000166851				0.832	0.89	0.379476	0.18828	90.2094	-0.0651963	0.0770187	18.4612	30.9676	59.3513	72.8733	1548.73	0.231171	0.8647	0	0	0	72.9202	0.0891251
Clinical_Trials	KRAS_PLK1	PPP2R1B	KRAS	PLK1		5519	HGNC:9303	ENSG00000137713	3845	HGNC:6407	ENSG00000133703	5347	HGNC:9077	ENSG00000166851				0.527	0.576	0.316728	0.434781	14.0771	0.0400404	0.0612521	3.28022	10.6968	50.523	38.5805	272.226	0.0157884	-0.116191	0	0	0	0	0.028583
Clinical_Trials	KRAS_PLK1	PPP2R2A	KRAS	PLK1		5520	HGNC:9304	ENSG00000221914	3845	HGNC:6407	ENSG00000133703	5347	HGNC:9077	ENSG00000166851				0.35	0.815	0.612841	0.378914	23.6691	-0.0811983	-0.0836816	12.9992	12.055	33.061	44.5215	128.743	0.0982032	0.200121	0	0	0	10.2716	0.111409
Clinical_Trials	KRAS_PLK1	PPP2R2B	KRAS	PLK1		5521	HGNC:9305	ENSG00000156475	3845	HGNC:6407	ENSG00000133703	5347	HGNC:9077	ENSG00000166851				0.224	0.596	0.125466	0.0698825	4.51907	-0.0509016	-0.0538713	5.58171	1.77751	16.5957	31.4047	67.7873	0.00827813	0.0154621	0	0	0	0	0.0036715
Clinical_Trials	KRAS_PLK1	PPP2R2C	KRAS	PLK1		5522	HGNC:9306	ENSG00000074211	3845	HGNC:6407	ENSG00000133703	5347	HGNC:9077	ENSG00000166851				0.167	0	0.0512669	0.245283	19.6939	0.126677	0.0918827	0.764728	1.72793	9.72328	10.8953	1314.09	0.00651022	-0.103132	0	0	0	0	0.0308672
Clinical_Trials	KRAS_PLK1	PPP2R2D	KRAS	PLK1		55844	HGNC:23732	ENSG00000175470	3845	HGNC:6407	ENSG00000133703	5347	HGNC:9077	ENSG00000166851				0.176	0.665	0.512329	0.215693	14.4188	0	0	1.27915	2.29696	12.4582	18.4603	50.1293	0	0	0	0	0	0	0.00801213
Clinical_Trials	KRAS_PLK1	PPP2R3A	KRAS	PLK1		5523	HGNC:9307	ENSG00000073711	3845	HGNC:6407	ENSG00000133703	5347	HGNC:9077	ENSG00000166851				0	0.244	0.243046	0.0170249	6.89042	-0.0548539	-0.0487524	1.56584	2.5113	12.0897	11.2916	52.3926	0.00649638	0.0597653	0	0	0	0	0.0122099
Clinical_Trials	KRAS_PLK1	PPP2R3C	KRAS	PLK1		55012	HGNC:17485	ENSG00000092020	3845	HGNC:6407	ENSG00000133703	5347	HGNC:9077	ENSG00000166851				0.396	0	0.422011	0.210928	15.5833	-0.0777615	-0.0500925	0.29672	3.35041	6.81155	8.8058	80.4764	0.0788965	0.609275	0	0	0	49.236	0.0195519
Clinical_Trials	KRAS_PLK1	PPP2R5A	KRAS	PLK1		5525	HGNC:9309	ENSG00000066027	3845	HGNC:6407	ENSG00000133703	5347	HGNC:9077	ENSG00000166851				0.518	0.683	0.50845	0.104548	41.7002	0.0547009	0.0338699	1.93598	11.4276	36.9833	38.7398	448.746	0.0100652	-0.0914462	0	0	0	0	0.0351107
Clinical_Trials	KRAS_PLK1	PPP2R5B	KRAS	PLK1		5526	HGNC:9310	ENSG00000068971	3845	HGNC:6407	ENSG00000133703	5347	HGNC:9077	ENSG00000166851				0.464	0.599	0.297171	0.115935	36.3434	0.0218675	0.00569402	1.48237	5.00893	36.1712	30.2241	1209.11	0.0151462	0.188023	0	0	0	0.509338	0.0178443
Clinical_Trials	KRAS_PLK1	PPP2R5C	KRAS	PLK1		5527	HGNC:9311	ENSG00000078304	3845	HGNC:6407	ENSG00000133703	5347	HGNC:9077	ENSG00000166851				0.507	0.627	0.617209	0.256603	18.5603	0.0786161	-0.0604662	2.43887	12.6291	35.981	47.4089	52.755	0.0342949	0.146579	0	0	0	1.27334	0.149143
Clinical_Trials	KRAS_PLK1	PPP2R5D	KRAS	PLK1		5528	HGNC:9312	ENSG00000112640	3845	HGNC:6407	ENSG00000133703	5347	HGNC:9077	ENSG00000166851				0.441	0.711	0.591699	0.388609	37.6499	0.0610685	0.00591868	2.47412	14.0091	35.7489	38.5858	345.237	0.0117713	-0.0198247	0	0	0	0	0.0738216
Clinical_Trials	KRAS_PLK1	PPP2R5E	KRAS	PLK1		5529	HGNC:9313	ENSG00000154001	3845	HGNC:6407	ENSG00000133703	5347	HGNC:9077	ENSG00000166851				0.539	0.602	0.742689	0.313031	14.0662	0.081249	-0.0221184	4.50329	9.04534	35.6244	36.6975	45.1735	0.0201197	0.102677	0	0	0	0.339559	0.0921876
Clinical_Trials	KRAS_PLK1	PPP3CA	KRAS	PLK1		5530	HGNC:9314	ENSG00000138814	3845	HGNC:6407	ENSG00000133703	5347	HGNC:9077	ENSG00000166851				0.509	0.26	0.340839	0.179898	35.3206	0.0456046	-0.010284	2.02209	11.2378	23.2281	24.2942	2280.91	0.0124037	-0.0146164	0	0	0	0.0848896	0.0161009
Clinical_Trials	KRAS_PLK1	PPP3CB	KRAS	PLK1		5532	HGNC:9315	ENSG00000107758	3845	HGNC:6407	ENSG00000133703	5347	HGNC:9077	ENSG00000166851				0.558	0.258	0.393147	0.0200556	36.7539	-0.00237606	0.0670413	4.1418	4.81151	16.6305	15.3347	588.819	0.0180805	0.0754981	1	0	0	1.01868	0.0169327
Clinical_Trials	KRAS_PLK1	PPP3CC	KRAS	PLK1		5533	HGNC:9316	ENSG00000120910	3845	HGNC:6407	ENSG00000133703	5347	HGNC:9077	ENSG00000166851				0.386	0.257	0.365452	0.0305491	22.4536	-0.0884886	0.0371981	0.909044	1.52813	13.1207	13.8531	236.443	0.00927621	-0.0237998	0	0	0	0	0
Clinical_Trials	KRAS_PLK1	PPP3R1	KRAS	PLK1		5534	HGNC:9317	ENSG00000221823	3845	HGNC:6407	ENSG00000133703	5347	HGNC:9077	ENSG00000166851				0.248	0	0.427737	0.286984	52.2601	-0.0637695	0.0402043	0.396327	2.40125	17.156	16.0838	2166.05	0.018902	0.0454946	0	0	0	0.169779	0.00592885
Clinical_Trials	KRAS_PLK1	PPP3R2	KRAS	PLK1		5535	HGNC:9318	ENSG00000188386	3845	HGNC:6407	ENSG00000133703	5347	HGNC:9077	ENSG00000166851				0.194	0	0.067464	-0.00402483	2.07719	0.0335036	-0.0097505	0.157804	2.1843	10.6503	18.0125	236.584	0.0129584	-0.0442036	0	0	0	0	0.00208333
Clinical_Trials	KRAS_PLK1	PPP4C	KRAS	PLK1		5531	HGNC:9319	ENSG00000149923	3845	HGNC:6407	ENSG00000133703	5347	HGNC:9077	ENSG00000166851				0.263	0.831	0.474182	0.570506	75.6745	-0.0734034	-0.128203	4.304	13.9458	14.0223	20.8592	1993.15	0.107148	1.14837	0	0	0	95.5008	0.038124
Clinical_Trials	KRAS_PLK1	PPP4R1	KRAS	PLK1		9989	HGNC:9320	ENSG00000154845	3845	HGNC:6407	ENSG00000133703	5347	HGNC:9077	ENSG00000166851				0	0	0.702745	0.409282	37.7431	0.0391154	-0.0189399	6.20261	7.60103	10.2859	13.0234	543.52	0.0189402	-0.00756102	0	0	0	0.169779	0.0254859
Clinical_Trials	KRAS_PLK1	PPP4R2	KRAS	PLK1		151987	HGNC:18296	ENSG00000163605	3845	HGNC:6407	ENSG00000133703	5347	HGNC:9077	ENSG00000166851				0.23	0	0.608546	0.303729	19.7507	0.0626454	-0.0493955	1.90564	9.6261	4.06142	12.5669	97.3309	0.0989945	0.635252	0	0	0	54.0747	0.05724
Clinical_Trials	KRAS_PLK1	PPP4R3A	KRAS	PLK1		55671	HGNC:20219	ENSG00000100796	3845	HGNC:6407	ENSG00000133703	5347	HGNC:9077	ENSG00000166851				0	0	0.667921	0.436857	36.922	-0.0383735	0.012149	6.61132	15.3788	8.74011	17.716	327.851	0.0337779	0.25142	0	0	0	3.3107	0.0269446
Clinical_Trials	KRAS_PLK1	PPP4R3B	KRAS	PLK1		57223	HGNC:29267	ENSG00000275052	3845	HGNC:6407	ENSG00000133703	5347	HGNC:9077	ENSG00000166851				0	0	0.740857	0.34836	21.6701	-0.00362391	-0.0738185	2.67662	4.2556	8.19058	13.7114	98.8833	0.0179465	0.0824855	0	0	0	0.169779	0.0369172
Clinical_Trials	KRAS_PLK1	PPP4R3C	KRAS	PLK1		139420	HGNC:33146	ENSG00000224960	3845	HGNC:6407	ENSG00000133703	5347	HGNC:9077	ENSG00000166851				0	0	-0.040235	0.197976	0.0698229	0	0	0	0	7.80323	12.0607	0.248737	0	0	0	0	0	0	0.0102076
Clinical_Trials	KRAS_PLK1	PPP4R4	KRAS	PLK1		57718	HGNC:23788	ENSG00000119698	3845	HGNC:6407	ENSG00000133703	5347	HGNC:9077	ENSG00000166851				0	0	0.0622279	0.251003	2.25857	-0.028838	-0.00414815	6.63081	2.3662	4.54557	12.8949	23.3894	0.0116007	-0.0291938	0	0	0	0	0.0164376
Clinical_Trials	KRAS_PLK1	PPP5C	KRAS	PLK1		5536	HGNC:9322	ENSG00000011485	3845	HGNC:6407	ENSG00000133703	5347	HGNC:9077	ENSG00000166851				0.428	0.153	0.536836	0.323593	50.0486	-0.0338866	0.0817767	8.04125	14.2075	6.97403	27.8272	528.092	0.0212398	0.0572965	0	0	0	0.339559	0.0322912
Clinical_Trials	KRAS_PLK1	PPP6C	KRAS	PLK1		5537	HGNC:9323	ENSG00000119414	3845	HGNC:6407	ENSG00000133703	5347	HGNC:9077	ENSG00000166851				0.457	0.625	0.539225	0.168405	34.709	0.0756156	-0.0140667	17.6834	36.9974	14.8903	13.6074	191.321	0.0862974	0.398403	1	1	0	23.3447	0.166066
Clinical_Trials	KRAS_PLK1	PPP6R1	KRAS	PLK1		22870	HGNC:29195	ENSG00000105063	3845	HGNC:6407	ENSG00000133703	5347	HGNC:9077	ENSG00000166851				0	0.321	0.418765	0.520786	57.0322	-0.0352688	-0.0034783	1.40814	16.3998	0.493778	5.02049	1400.24	0.0151758	-0.102953	0	1	0	0	0.0590024
Clinical_Trials	KRAS_PLK1	PPP6R2	KRAS	PLK1		9701	HGNC:19253	ENSG00000100239	3845	HGNC:6407	ENSG00000133703	5347	HGNC:9077	ENSG00000166851				0	0.685	0.460294	0.377524	47.8403	0.0110888	-0.107753	3.1896	15.5917	1.58674	5.52294	567.999	0.0249839	0.0581382	0	1	0	0.254669	0.0788681
Clinical_Trials	KRAS_PLK1	PPP6R3	KRAS	PLK1		55291	HGNC:1173	ENSG00000110075	3845	HGNC:6407	ENSG00000133703	5347	HGNC:9077	ENSG00000166851				0	0.275	0.650918	0.315954	35.7628	-0.00785663	0.0438426	7.19586	19.1189	1.52265	4.33591	283.912	0.0658786	0.341202	0	1	0	14.6859	0.0691762
Clinical_Trials	KRAS_PLK1	PPRC1	KRAS	PLK1		23082	HGNC:30025	ENSG00000148840	3845	HGNC:6407	ENSG00000133703	5347	HGNC:9077	ENSG00000166851				0	0	0.553168	0.316454	20.9929	-0.0687685	-0.00965881	0.564293	2.04701	0.598556	0	231.588	0.045525	0.482124	0	0	0	27.674	0.0167055
Clinical_Trials	KRAS_PLK1	PPT1	KRAS	PLK1		5538	HGNC:9325	ENSG00000131238	3845	HGNC:6407	ENSG00000133703	5347	HGNC:9077	ENSG00000166851				0.17	0	0.457527	0.26787	75.0389	-0.111202	-7.73456e-05	20.1898	7.12227	3.25142	0.658563	3487.87	0.0143765	0.0377286	0	0	0	0.169779	0.00960934
Clinical_Trials	KRAS_PLK1	PPT2	KRAS	PLK1		9374	HGNC:9326	ENSG00000221988	3845	HGNC:6407	ENSG00000133703	5347	HGNC:9077	ENSG00000166851				0	0	0.584615	0.278918	35.3543	-0.00120398	0.0766798	1.8416	0.992541	1.18485	-0.916101	565.618	0.017909	0.0629311	0	0	0	0	0.0104319
Clinical_Trials	KRAS_PLK1	PPTC7	KRAS	PLK1		160760	HGNC:30695	ENSG00000196850	3845	HGNC:6407	ENSG00000133703	5347	HGNC:9077	ENSG00000166851				0	0	0.476966	0.0263123	26.258	-0.103865	-0.0171449	0.891055	0	0	-0.200496	399.278	0.0321727	0.0382131	0	0	0	0.933786	0.0147715
Clinical_Trials	KRAS_PLK1	PPWD1	KRAS	PLK1		23398	HGNC:28954	ENSG00000113593	3845	HGNC:6407	ENSG00000133703	5347	HGNC:9077	ENSG00000166851				0	0	0.564895	0.49856	28.9416	-0.0742114	-0.0267096	2.93906	6.80249	-1.03419	0.245311	226.587	0.180761	1.99326	0	0	0	99.6604	0.00559441
Clinical_Trials	KRAS_PLK1	PPY	KRAS	PLK1		5539	HGNC:9327	ENSG00000108849	3845	HGNC:6407	ENSG00000133703	5347	HGNC:9077	ENSG00000166851				0.181	0	-0.00712586	0.165309	0.892883	0.0128682	-0.0137176	0.387902	0	1.41821	-0.734367	1350.39	0.0170394	0.225628	0	0	0	0.509338	0.0154873
Clinical_Trials	KRAS_PLK1	PQBP1	KRAS	PLK1		10084	HGNC:9330	ENSG00000102103	3845	HGNC:6407	ENSG00000133703	5347	HGNC:9077	ENSG00000166851				0	0	0.511458	0.335897	37.3608	-0.0147412	-0.00121022	3.0345	4.6959	-0.276053	1.40363	237.466	0.0246243	0.195083	0	0	0	1.35823	0.00900112
Clinical_Trials	KRAS_PLK1	PRAC1	KRAS	PLK1		84366	HGNC:30591	ENSG00000159182	3845	HGNC:6407	ENSG00000133703	5347	HGNC:9077	ENSG00000166851				0	0	0.106123	0.196228	2.63439	0.0392542	-0.0115769	0	0	0.59447	0.729386	400.099	0.0261922	0.446034	0	0	0	13.7521	0.00736284
Clinical_Trials	KRAS_PLK1	PRAC2	KRAS	PLK1		360205	HGNC:30143	ENSG00000229637	3845	HGNC:6407	ENSG00000133703	5347	HGNC:9077	ENSG00000166851				0	0	0.114842	0.280105	0.519294	0	0	0	0	0	0	6.54271	0	0	0	0	0	0	0.000258953
Clinical_Trials	KRAS_PLK1	PRADC1	KRAS	PLK1		84279	HGNC:16047	ENSG00000135617	3845	HGNC:6407	ENSG00000133703	5347	HGNC:9077	ENSG00000166851				0	0	-0.103783	-0.0664215	37.1886	-0.0237664	-0.0638346	0.387902	0.700221	0	0	340.455	0.0144152	0.20892	0	0	0	0.254669	0
Clinical_Trials	KRAS_PLK1	PRAF2	KRAS	PLK1		11230	HGNC:28911	ENSG00000243279	3845	HGNC:6407	ENSG00000133703	5347	HGNC:9077	ENSG00000166851				0	0	0.337824	0.169482	49.521	0.000470244	-0.0205261	10.2135	3.05646	0	0	1060.76	0.0084994	0.028266	0	0	0	0	0.00989435
Clinical_Trials	KRAS_PLK1	PRAG1	KRAS	PLK1		157285	HGNC:25438	ENSG00000275342	3845	HGNC:6407	ENSG00000133703	5347	HGNC:9077	ENSG00000166851				0	0	0.257699	0.427282	11.0523	-0.169163	-0.0185422	5.4445	4.72175	1.66427	0.442971	325.493	0.0153059	-0.122127	0	0	0	0	0.0371298
Clinical_Trials	KRAS_PLK1	PRAM1	KRAS	PLK1		84106	HGNC:30091	ENSG00000133246	3845	HGNC:6407	ENSG00000133703	5347	HGNC:9077	ENSG00000166851				0	0	0.176696	0.278502	8.20853	-0.0593037	-0.0370503	0.988737	4.06241	9.57299	0.365499	601.436	0.0162555	0.00854764	0	0	0	0	0.0126842
Clinical_Trials	KRAS_PLK1	PRAME	KRAS	PLK1		23532	HGNC:9336	ENSG00000185686	3845	HGNC:6407	ENSG00000133703	5347	HGNC:9077	ENSG00000166851				0	0.168	0.0851982	0.236925	3.8168	-0.014434	0.11522	0.184628	4.04423	5.20205	2.11519	606.95	0.0126355	0.0529835	0	0	0	0	0.0367785
Clinical_Trials	KRAS_PLK1	PRAMEF1	KRAS	PLK1		65121	HGNC:28840	ENSG00000116721	3845	HGNC:6407	ENSG00000133703	5347	HGNC:9077	ENSG00000166851				0	0	-0.0636012	0.0845834	0.0150479	0.0442223	0.0440899	0	0	-0.855082	-1.27889	0.0102431	0.0183832	0.033452	0	0	0	0.0958773	0
Clinical_Trials	KRAS_PLK1	PRAMEF2	KRAS	PLK1		65122	HGNC:28841	ENSG00000120952	3845	HGNC:6407	ENSG00000133703	5347	HGNC:9077	ENSG00000166851				0	0	-0.0428273	0.129941	0.02008	-0.0308755	-0.0177092	0.72767	1.35101	-0.619865	-1.27677	0.0175485	0.016589	0.00913686	0	0	0	0	0.00523077
Clinical_Trials	KRAS_PLK1	PRAMEF4	KRAS	PLK1		400735	HGNC:31971	ENSG00000243073	3845	HGNC:6407	ENSG00000133703	5347	HGNC:9077	ENSG00000166851				0	0	-0.0232041	0.0769295	0.00284092	-0.00264398	0.0269624	0	0	-0.65644	-0.6933	0.000529753	0.0122476	-0.0877121	0	0	0	0	0.00238095
Clinical_Trials	KRAS_PLK1	PRAMEF5	KRAS	PLK1		343068	HGNC:27995	ENSG00000270601	3845	HGNC:6407	ENSG00000133703	5347	HGNC:9077	ENSG00000166851				0	0	-0.019199	0.108202	0.0010603	0	0	0	0.799006	-0.652445	-0.815524	9.17572e-05	0	0	0	0	0	0	0.00398559
Clinical_Trials	KRAS_PLK1	PRAMEF6	KRAS	PLK1		440561	HGNC:30583	ENSG00000232423	3845	HGNC:6407	ENSG00000133703	5347	HGNC:9077	ENSG00000166851				0	0	-0.0310296	0.127208	0.00183789	0	0	0	0	-0.958043	-0.642051	0.00020565	0	0	0	0	0	0	0.000318025
Clinical_Trials	KRAS_PLK1	PRAMEF7	KRAS	PLK1		441871	HGNC:28415	ENSG00000204510	3845	HGNC:6407	ENSG00000133703	5347	HGNC:9077	ENSG00000166851				0	0	0.00368476	0.0440972	0.00276906	0	0	0	0	-0.652445	-0.815524	0.000796938	0	0	0	0	0	0	0.00303321
Clinical_Trials	KRAS_PLK1	PRAMEF8	KRAS	PLK1		391002	HGNC:24074	ENSG00000182330	3845	HGNC:6407	ENSG00000133703	5347	HGNC:9077	ENSG00000166851				0	0	0.00602811	0.0821458	0.00399501	0	0	0.957018	1.31679	-0.657306	-0.695962	0.00190486	0	0	0	0	0	0	9.20363e-05
Clinical_Trials	KRAS_PLK1	PRAMEF9	KRAS	PLK1		343070	HGNC:27996	ENSG00000204505	3845	HGNC:6407	ENSG00000133703	5347	HGNC:9077	ENSG00000166851				0	0	-0.0197478	0.076045	0.00157734	0	0	0	0.590658	-0.52869	-0.807037	8.19401e-05	0	0	0	0	0	0	0.00303321
Clinical_Trials	KRAS_PLK1	PRAMEF10	KRAS	PLK1		343071	HGNC:27997	ENSG00000187545	3845	HGNC:6407	ENSG00000133703	5347	HGNC:9077	ENSG00000166851				0	0	-0.0677777	0.0262107	0.0127488	0	0	0	0	0	0	0.0761453	0	0	0	0	0	0	0.00504961
Clinical_Trials	KRAS_PLK1	PRAMEF11	KRAS	PLK1		440560	HGNC:14086	ENSG00000239810	3845	HGNC:6407	ENSG00000133703	5347	HGNC:9077	ENSG00000166851				0	0	-0.0784252	0.0714539	0.0272566	0.112852	-0.0244382	0	0	-0.754717	-0.81337	0.0369841	0.0145916	0.0223001	0	0	0	0	0.0101722
Clinical_Trials	KRAS_PLK1	PRAMEF12	KRAS	PLK1		390999	HGNC:22125	ENSG00000116726	3845	HGNC:6407	ENSG00000133703	5347	HGNC:9077	ENSG00000166851				0	0	-0.0720958	0.0880024	0.00939234	0.0741536	0.0108843	0.680629	1.02634	-0.753503	-0.539245	0.00185824	0.0159243	0.0758508	0	0	0	0.339559	0
Clinical_Trials	KRAS_PLK1	PRAMEF13	KRAS	PLK1		400736	HGNC:13262	ENSG00000279169	3845	HGNC:6407	ENSG00000133703	5347	HGNC:9077	ENSG00000166851				0	0	-0.0293374	0.122209	0.00156494	0	0	0	0	-0.650991	-1.14752	0.000185812	0	0	0	0	0	0	0.00231426
Clinical_Trials	KRAS_PLK1	PRAMEF14	KRAS	PLK1		729528	HGNC:13576	ENSG00000204481	3845	HGNC:6407	ENSG00000133703	5347	HGNC:9077	ENSG00000166851				0	0	-0.0345304	0.151396	0.0127694	-0.028626	0.0405319	0	0	-0.654813	-1.15237	0.00808235	0.018379	0.124939	0	0	0	0.479846	0
Clinical_Trials	KRAS_PLK1	PRAMEF15	KRAS	PLK1		653619	HGNC:26764	ENSG00000204501	3845	HGNC:6407	ENSG00000133703	5347	HGNC:9077	ENSG00000166851				0	0	-0.0408357	0.0839779	0.00351546	0	0	0	0	-1.061	-0.74865	0.000618337	0	0	0	0	0	0	0.00217537
Clinical_Trials	KRAS_PLK1	PRAMEF17	KRAS	PLK1		391004	HGNC:29485	ENSG00000204479	3845	HGNC:6407	ENSG00000133703	5347	HGNC:9077	ENSG00000166851				0	0	-0.032897	0.111284	0.00522917	0	0	0.969795	0.65961	0	0	0.000895785	0	0	0	0	0	0	0.0162511
Clinical_Trials	KRAS_PLK1	PRAMEF18	KRAS	PLK1		391003	HGNC:30693	ENSG00000279804	3845	HGNC:6407	ENSG00000133703	5347	HGNC:9077	ENSG00000166851				0	0	-0.0337912	0.154712	0.00479312	-0.0142756	0.0155089	0	0	0	0	0.00226987	0.046515	0.22668	0	0	0	4.79386	0.0104781
Clinical_Trials	KRAS_PLK1	PRAMEF19	KRAS	PLK1		645414	HGNC:24908	ENSG00000204480	3845	HGNC:6407	ENSG00000133703	5347	HGNC:9077	ENSG00000166851				0	0	-0.0332177	0.138229	0.0086177	-0.0305787	0.0431001	0	0	0	0	0.00235568	0.0240955	-0.104109	0	0	0	0	0
Clinical_Trials	KRAS_PLK1	PRAMEF20	KRAS	PLK1		645425	HGNC:25224	ENSG00000204478	3845	HGNC:6407	ENSG00000133703	5347	HGNC:9077	ENSG00000166851				0	0	-0.0479256	0.106995	0.00958625	0.005843	-0.0197138	1.24554	1.6125	-0.650991	-0.815236	0.00263815	0.017038	0.277778	0	0	0	1.51086	0.00512077
Clinical_Trials	KRAS_PLK1	PRAMEF25	KRAS	PLK1		441873	HGNC:49179	ENSG00000229571	3845	HGNC:6407	ENSG00000133703	5347	HGNC:9077	ENSG00000166851				0	0	-0.0043475	0.0260899	0.000131188	0	0	1.24554	1.6125	-0.753503	-0.539245	3.06032e-06	0	0	0	0	0	0	9.20363e-05
Clinical_Trials	KRAS_PLK1	PRAMEF26	KRAS	PLK1		645359	HGNC:49178	ENSG00000280267	3845	HGNC:6407	ENSG00000133703	5347	HGNC:9077	ENSG00000166851				0	0	0.00559028	0.00908006	0.000194036	0	0	0	0	-0.558867	-0.699611	4.8913e-06	0	0	0	0	0	0	9.20363e-05
Clinical_Trials	KRAS_PLK1	PRAMEF27	KRAS	PLK1		101929983	HGNC:51234	ENSG00000274764	3845	HGNC:6407	ENSG00000133703	5347	HGNC:9077	ENSG00000166851				0	0	-0.00329692	0.0713947	0.00105902	0	0	0	0	-0.558867	-0.699611	7.52459e-05	0	0	0	0	0	0	9.20363e-05
Clinical_Trials	KRAS_PLK1	PRAMEF33	KRAS	PLK1		645382	HGNC:49193	ENSG00000237700	3845	HGNC:6407	ENSG00000133703	5347	HGNC:9077	ENSG00000166851				0	0	-0.0703713	0.021002	0.00666772	0	0	0	0	0	0	0.0274676	0	0	0	0	0	0	0.00564115
Clinical_Trials	KRAS_PLK1	PRAP1	KRAS	PLK1		118471	HGNC:23304	ENSG00000165828	3845	HGNC:6407	ENSG00000133703	5347	HGNC:9077	ENSG00000166851				0	0	0.244371	0.257247	16.5205	0.0429356	-0.0861614	1.16397	1.19723	0	0	10871.4	0.0145265	-0.186105	0	0	0	0	0.00453216
Clinical_Trials	KRAS_PLK1	PRB1	KRAS	PLK1		5542	HGNC:9337	ENSG00000251655	3845	HGNC:6407	ENSG00000133703	5347	HGNC:9077	ENSG00000166851				0.151	0	-0.0478872	0.149634	0.227049	0	0	0.564293	0	0.173527	0	128.899	0	0	0	0	0	0	0.0251855
Clinical_Trials	KRAS_PLK1	PRB2	KRAS	PLK1		653247	HGNC:9338	ENSG00000121335	3845	HGNC:6407	ENSG00000133703	5347	HGNC:9077	ENSG00000166851				0.151	0	-0.0709191	0.174867	0.24526	0.0404766	-0.17279	0	0	0.153004	0.432332	1.25813	0.0352798	0.212759	0	0	0	2.36072	0.0224112
Clinical_Trials	KRAS_PLK1	PRB3	KRAS	PLK1		5544	HGNC:9339	ENSG00000197870	3845	HGNC:6407	ENSG00000133703	5347	HGNC:9077	ENSG00000166851				0.151	0	0.07931	0.34394	0.455847	0	0	1.2302	0.485915	0	0	1124.08	0	0	0	0	0	0	0.0176819
Clinical_Trials	KRAS_PLK1	PRB4	KRAS	PLK1		5545	HGNC:9340	ENSG00000230657	3845	HGNC:6407	ENSG00000133703	5347	HGNC:9077	ENSG00000166851				0.176	0	0.0188842	0.211272	0.828552	0.195876	-0.109386	0	0	0.184958	0	5449.35	0.0303433	0.132616	0	0	0	0.573066	0.0676911
Clinical_Trials	KRAS_PLK1	PRC1	KRAS	PLK1		9055	HGNC:9341	ENSG00000198901	3845	HGNC:6407	ENSG00000133703	5347	HGNC:9077	ENSG00000166851				0	0.955	0.596822	0.743845	7.88974	-0.0196454	0.00521441	29.0999	15.6716	8.88653	219.15	227.852	0.0955793	1.40704	0	1	0	99.1511	0.0292888
Clinical_Trials	KRAS_PLK1	PRCC	KRAS	PLK1		5546	HGNC:9343	ENSG00000143294	3845	HGNC:6407	ENSG00000133703	5347	HGNC:9077	ENSG00000166851				0	0	0.599468	0.427783	49.6402	-0.0235484	-0.00551849	3.05958	7.83244	0.559018	0.470457	338.685	0.0265957	0.411657	0	0	0	11.2054	0.0190576
Clinical_Trials	KRAS_PLK1	PRCD	KRAS	PLK1		768206	HGNC:32528	ENSG00000214140	3845	HGNC:6407	ENSG00000133703	5347	HGNC:9077	ENSG00000166851				0	0	0.245024	0.147516	2.98283	-0.00984916	-0.0328544	0	1.6125	0	0.320031	15.8456	0.0147078	-0.0198197	0	0	0	0	0
Clinical_Trials	KRAS_PLK1	PRCP	KRAS	PLK1		5547	HGNC:9344	ENSG00000137509	3845	HGNC:6407	ENSG00000133703	5347	HGNC:9077	ENSG00000166851				0	0	0.443695	0.280273	13.9495	0.0157487	0.0455506	1.05552	2.46489	-0.279172	0	82.4952	0.0129561	0.0860125	0	0	0	0.0848896	0.00512821
Clinical_Trials	KRAS_PLK1	PRDM1	KRAS	PLK1		639	HGNC:9346	ENSG00000057657	3845	HGNC:6407	ENSG00000133703	5347	HGNC:9077	ENSG00000166851				0.294	0	0.471486	0.509718	7.07871	0.021875	0.0215297	1.93598	1.39767	29.4241	2.52036	125.484	0.0284209	-0.0447752	0	0	0	1.18846	0.0463532
Clinical_Trials	KRAS_PLK1	PRDM2	KRAS	PLK1		7799	HGNC:9347	ENSG00000116731	3845	HGNC:6407	ENSG00000133703	5347	HGNC:9077	ENSG00000166851				0.192	0	0.653626	0.366872	18.0562	-0.0314967	0.0688612	0.322787	6.60566	16.091	10.4355	77.0991	0.00790137	-0.0230769	0	0	0	0	0.0145851
Clinical_Trials	KRAS_PLK1	PRDM4	KRAS	PLK1		11108	HGNC:9348	ENSG00000110851	3845	HGNC:6407	ENSG00000133703	5347	HGNC:9077	ENSG00000166851				0	0	0.718791	0.415609	18.5011	0.0255589	-0.00025897	0.472514	1.8583	-0.387932	-0.200496	81.7953	0.00898811	-0.0122796	0	0	0	0.169779	0.0110509
Clinical_Trials	KRAS_PLK1	PRDM5	KRAS	PLK1		11107	HGNC:9349	ENSG00000138738	3845	HGNC:6407	ENSG00000133703	5347	HGNC:9077	ENSG00000166851				0.163	0	0.444449	0.0552302	2.87897	0.00332782	0.0309994	0.857154	0	0	-0.203691	5.82553	0.00880029	-0.0137037	0	0	0	0	0.00842912
Clinical_Trials	KRAS_PLK1	PRDM6	KRAS	PLK1		93166	HGNC:9350	ENSG00000061455	3845	HGNC:6407	ENSG00000133703	5347	HGNC:9077	ENSG00000166851				0	0	0.406421	0.0151905	3.15929	0.00829996	-0.0320083	0	0.33196	0	0.20866	63.2663	0.0113237	-0.0464594	0	0	0	0	0
Clinical_Trials	KRAS_PLK1	PRDM7	KRAS	PLK1		11105	HGNC:9351	ENSG00000126856	3845	HGNC:6407	ENSG00000133703	5347	HGNC:9077	ENSG00000166851				0	0	0.133996	0.298759	0.143283	0.021118	-0.0241845	0.273576	0	0.248074	0.954127	0.802831	0.0174246	-0.0471737	0	0	0	0	0.0114812
Clinical_Trials	KRAS_PLK1	PRDM8	KRAS	PLK1		56978	HGNC:13993	ENSG00000152784	3845	HGNC:6407	ENSG00000133703	5347	HGNC:9077	ENSG00000166851				0	0	0.432277	0.122121	7.12046	0.0338863	0.0221768	0	1.02634	-0.194831	0	103.674	0.0155256	-0.0215248	0	0	0	0	0.00446429
Clinical_Trials	KRAS_PLK1	PRDM9	KRAS	PLK1		56979	HGNC:13994	ENSG00000164256	3845	HGNC:6407	ENSG00000133703	5347	HGNC:9077	ENSG00000166851				0	0	-0.0555906	0.119741	0.175043	0.0122906	-0.00522338	1.25209	0.799006	1.58102	26.6736	1.53922	0.00929313	-0.168329	0	0	0	0.0848896	0.0266478
Clinical_Trials	KRAS_PLK1	PRDM10	KRAS	PLK1		56980	HGNC:13995	ENSG00000170325	3845	HGNC:6407	ENSG00000133703	5347	HGNC:9077	ENSG00000166851				0	0	0.61264	0.420419	5.25311	-0.0859575	0.00565984	1.62861	0	5.51799	3.32757	12.0111	0.0342841	0.418804	0	0	0	14.4312	0.022846
Clinical_Trials	KRAS_PLK1	PRDM11	KRAS	PLK1		56981	HGNC:13996	ENSG00000019485	3845	HGNC:6407	ENSG00000133703	5347	HGNC:9077	ENSG00000166851				0	0	0.453143	0.0312918	4.51881	-0.0243959	0.0161769	-0.203517	0.408855	-0.200058	0.238842	12.826	0.0130784	0.00547646	0	0	0	0	0
Clinical_Trials	KRAS_PLK1	PRDM12	KRAS	PLK1		59335	HGNC:13997	ENSG00000130711	3845	HGNC:6407	ENSG00000133703	5347	HGNC:9077	ENSG00000166851				0	0	-0.0290959	0.202778	0.135632	0.0507045	0.0340674	0	0	0.304528	0	0.102845	0.0137004	0.0702346	0	0	0	0	0.00969136
Clinical_Trials	KRAS_PLK1	PRDM13	KRAS	PLK1		59336	HGNC:13998	ENSG00000112238	3845	HGNC:6407	ENSG00000133703	5347	HGNC:9077	ENSG00000166851				0	0	0.050885	0.226034	0.0287702	0.0169439	0.0476979	0	0	0.173527	-0.201658	0.0201299	0.00938305	-0.0722699	0	0	0	0	0.00478632
Clinical_Trials	KRAS_PLK1	PRDM14	KRAS	PLK1		63978	HGNC:14001	ENSG00000147596	3845	HGNC:6407	ENSG00000133703	5347	HGNC:9077	ENSG00000166851				0	0	-0.0389678	0.109848	0.0257082	0.0362297	-0.0259787	0.18665	1.59989	11.4855	1.56392	0.0276335	0.0155876	0.0554488	0	0	0	0.0848896	0.0323306
Clinical_Trials	KRAS_PLK1	PRDM15	KRAS	PLK1		63977	HGNC:13999	ENSG00000141956	3845	HGNC:6407	ENSG00000133703	5347	HGNC:9077	ENSG00000166851				0	0	0.547108	0.481593	4.76554	0.051499	-0.019841	1.86156	0.143064	0.337523	0	9.54371	0.0178322	-0.0294532	0	0	0	0.0848896	0.00222222
Clinical_Trials	KRAS_PLK1	PRDM16	KRAS	PLK1		63976	HGNC:14000	ENSG00000142611	3845	HGNC:6407	ENSG00000133703	5347	HGNC:9077	ENSG00000166851				0.187	0	0.150367	-0.192208	5.75501	0.00681433	-0.0144648	4.38469	4.7691	4.76269	0.512729	101.631	0.0147378	0.126618	0	0	0	0.339559	0.00222222
Clinical_Trials	KRAS_PLK1	PRDX1	KRAS	PLK1		5052	HGNC:9352	ENSG00000117450	3845	HGNC:6407	ENSG00000133703	5347	HGNC:9077	ENSG00000166851				0.251	0.172	0.462368	0.225164	275.361	-0.0652015	-0.0351919	6.74144	28.4688	16.4608	8.97941	30157	0.0579891	0.0505756	0	0	0	4.41426	0.066643
Clinical_Trials	KRAS_PLK1	PRDX2	KRAS	PLK1		7001	HGNC:9353	ENSG00000167815	3845	HGNC:6407	ENSG00000133703	5347	HGNC:9077	ENSG00000166851				0.221	0	0.0631879	0.0519415	345.823	0.0473461	0.00280965	8.62967	14.5205	15.8675	6.65731	31293.2	0.0145532	0.300758	0	0	0	1.69779	0.00677469
Clinical_Trials	KRAS_PLK1	PRDX3	KRAS	PLK1		10935	HGNC:9354	ENSG00000165672	3845	HGNC:6407	ENSG00000133703	5347	HGNC:9077	ENSG00000166851				0.237	0	0.225197	-0.112163	156.485	0.0498299	-0.0162279	13.563	18.3073	8.06758	2.1601	9028.51	0.011847	0.204351	0	0	0	0.254669	0.0291436
Clinical_Trials	KRAS_PLK1	PRDX4	KRAS	PLK1		10549	HGNC:17169	ENSG00000123131	3845	HGNC:6407	ENSG00000133703	5347	HGNC:9077	ENSG00000166851				0.165	0	0.267588	0.192391	57.1381	0.10373	0.0300982	4.11052	23.3972	3.84332	2.34566	2425.66	0.0101026	0.133018	0	0	0	0	0.0158065
Clinical_Trials	KRAS_PLK1	PRDX5	KRAS	PLK1		25824	HGNC:9355	ENSG00000126432	3845	HGNC:6407	ENSG00000133703	5347	HGNC:9077	ENSG00000166851				0	0	0.208228	0.437027	349.484	-0.0212793	0.0284651	3.0155	3.19159	3.07155	0	31316.9	0.0129171	0.109427	0	0	0	0.169779	0.0169509
Clinical_Trials	KRAS_PLK1	PRDX6	KRAS	PLK1		9588	HGNC:16753	ENSG00000117592	3845	HGNC:6407	ENSG00000133703	5347	HGNC:9077	ENSG00000166851				0	0	0.2454	-0.0932812	242.794	-0.0408858	-0.0448875	4.09536	11.556	6.34264	1.66657	25145.8	0.022507	0.0776857	0	0	0	1.18846	0.0205635
Clinical_Trials	KRAS_PLK1	PREB	KRAS	PLK1		10113	HGNC:9356	ENSG00000138073	3845	HGNC:6407	ENSG00000133703	5347	HGNC:9077	ENSG00000166851				0.257	0	0.246381	0.232701	64.8246	0.0172055	0.053226	22.4853	8.58238	0.328048	0.836099	1048.6	0.0568278	1.19403	1	0	0	99.236	0.0175205
Clinical_Trials	KRAS_PLK1	PRELID1	KRAS	PLK1		27166	HGNC:30255	ENSG00000169230	3845	HGNC:6407	ENSG00000133703	5347	HGNC:9077	ENSG00000166851				0	0	0.456297	0.404389	97.9728	-0.0667784	0.0154415	-0.398248	0.880196	0.798729	0.590319	4299.02	0.145634	2.50046	0	0	0	100	0.0270293
Clinical_Trials	KRAS_PLK1	PRELID2	KRAS	PLK1		153768	HGNC:28306	ENSG00000186314	3845	HGNC:6407	ENSG00000133703	5347	HGNC:9077	ENSG00000166851				0	0	0.405139	0.191192	1.26453	-0.00166836	-0.0311306	0.638847	4.52784	0	0.536006	1.95952	0.00731148	-0.0226582	0	0	0	0	0.00738158
Clinical_Trials	KRAS_PLK1	PRELID3A	KRAS	PLK1		10650	HGNC:24639	ENSG00000141391	3845	HGNC:6407	ENSG00000133703	5347	HGNC:9077	ENSG00000166851				0	0	0.365118	0.221619	5.82064	0.00254304	0.071973	0.387902	0.700221	0.663513	0.801344	33.2846	0.0130458	-0.0449872	0	0	0	0	0.0025641
Clinical_Trials	KRAS_PLK1	PRELID3B	KRAS	PLK1		51012	HGNC:15892	ENSG00000101166	3845	HGNC:6407	ENSG00000133703	5347	HGNC:9077	ENSG00000166851				0	0	0.609806	0.439014	32.3925	0.071779	-0.0319297	0.528687	0	-0.197608	0	372.099	0.143849	1.66859	0	0	0	99.0662	0.0321883
Clinical_Trials	KRAS_PLK1	PRELP	KRAS	PLK1		5549	HGNC:9357	ENSG00000188783	3845	HGNC:6407	ENSG00000133703	5347	HGNC:9077	ENSG00000166851				0	0	0.347504	-0.140564	195.945	-0.0305837	-0.0144448	0.167746	0	0	0	129966	0.0109427	-0.00762804	0	0	0	0	0.0030303
Clinical_Trials	KRAS_PLK1	PREP	KRAS	PLK1		5550	HGNC:9358	ENSG00000085377	3845	HGNC:6407	ENSG00000133703	5347	HGNC:9077	ENSG00000166851				0	0	0.443196	0.342554	10.3456	0.0122688	0.0347481	2.14489	5.26639	-0.111365	0.29495	35.825	0.0126427	0.0180694	0	0	0	0	0.00510544
Clinical_Trials	KRAS_PLK1	PREPL	KRAS	PLK1		9581	HGNC:30228	ENSG00000138078	3845	HGNC:6407	ENSG00000133703	5347	HGNC:9077	ENSG00000166851				0	0	0.261251	0.0859403	32.2182	-0.129669	-0.00770059	0.0828535	0.282155	-0.374567	-0.195814	1133.56	0.0163951	0.155199	0	0	0	0.509338	0.00465294
Clinical_Trials	KRAS_PLK1	PREX1	KRAS	PLK1		57580	HGNC:32594	ENSG00000124126	3845	HGNC:6407	ENSG00000133703	5347	HGNC:9077	ENSG00000166851				0.499	0	0.105845	0.138489	32.7307	0.0721931	0.0284866	4.20673	7.3132	30.04	1.62201	2428.13	0.0180192	0.116972	0	0	0	1.01868	0.00674711
Clinical_Trials	KRAS_PLK1	PREX2	KRAS	PLK1		80243	HGNC:22950	ENSG00000046889	3845	HGNC:6407	ENSG00000133703	5347	HGNC:9077	ENSG00000166851				0.496	0	0.218877	-0.134084	5.37865	-0.0255303	0.0523067	2.30976	0.560977	10.9451	4.29713	28.6035	0.0120019	-0.0414378	0	0	0	0	0
Clinical_Trials	KRAS_PLK1	PRF1	KRAS	PLK1		5551	HGNC:9360	ENSG00000180644	3845	HGNC:6407	ENSG00000133703	5347	HGNC:9077	ENSG00000166851				0.368	0	0.17003	0.0157421	18.5148	0.00678621	-0.0137003	-0.948365	0.496383	31.6115	0.751472	12960.2	0.013024	-0.0209415	0	0	0	0	0.0153327
Clinical_Trials	KRAS_PLK1	PRG2	KRAS	PLK1		5553	HGNC:9362	ENSG00000186652	3845	HGNC:6407	ENSG00000133703	5347	HGNC:9077	ENSG00000166851				0	0	0.312999	0.153854	8.55689	0.0155851	0.0142826	1.4566	2.9018	2.23125	0.238842	12980.3	0.00904909	0.0249654	0	0	0	0.0848896	0.0025641
Clinical_Trials	KRAS_PLK1	PRG3	KRAS	PLK1		10394	HGNC:9363	ENSG00000156575	3845	HGNC:6407	ENSG00000133703	5347	HGNC:9077	ENSG00000166851				0	0	-0.0314991	0.0238713	1.78165	-0.0122074	-0.0835211	0.455832	0.4843	1.52222	0	1035.81	0.0110834	-0.0303845	0	0	0	0	0
Clinical_Trials	KRAS_PLK1	PRG4	KRAS	PLK1		10216	HGNC:9364	ENSG00000116690	3845	HGNC:6407	ENSG00000133703	5347	HGNC:9077	ENSG00000166851				0	0	0.275095	-0.151642	18.305	0.0194969	0.0334916	0.387902	1.71893	3.4476	0.432332	5188.21	0.0123056	0.197631	0	0	0	0.254669	0.00768697
Clinical_Trials	KRAS_PLK1	PRH1	KRAS	PLK1		5554	HGNC:9366	ENSG00000231887	3845	HGNC:6407	ENSG00000133703	5347	HGNC:9077	ENSG00000166851				0.151	0	0.353318	0.245499	1.8726	0	0	0	0.426201	0.829773	1.24747	33.5198	0	0	0	0	0	0	0.00550603
Clinical_Trials	KRAS_PLK1	PRH2	KRAS	PLK1		5555	HGNC:9367	ENSG00000134551	3845	HGNC:6407	ENSG00000133703	5347	HGNC:9077	ENSG00000166851				0.427	0	0.269934	0.256067	0.612944	0.0182743	0.0062021	1.24554	0	0	1.00696	32.2118	0.0385754	-0.118297	0	0	0	0	0.0501098
Clinical_Trials	KRAS_PLK1	PRICKLE1	KRAS	PLK1		144165	HGNC:17019	ENSG00000139174	3845	HGNC:6407	ENSG00000133703	5347	HGNC:9077	ENSG00000166851				0	0	0.437141	0.116387	3.36068	0.00604894	0.0154731	0.252433	3.53943	3.99124	4.51331	15.8529	0.0140369	0.0151546	0	0	0	0	0.0234891
Clinical_Trials	KRAS_PLK1	PRICKLE2	KRAS	PLK1		166336	HGNC:20340	ENSG00000163637	3845	HGNC:6407	ENSG00000133703	5347	HGNC:9077	ENSG00000166851				0	0	0.449298	-0.0120018	12.0026	-0.0746482	0.0623566	1.38182	2.07808	3.48344	1.68388	117.657	0.0112729	0.0627757	0	0	0	0.0848896	0.00775966
Clinical_Trials	KRAS_PLK1	PRICKLE3	KRAS	PLK1		4007	HGNC:6645	ENSG00000012211	3845	HGNC:6407	ENSG00000133703	5347	HGNC:9077	ENSG00000166851				0	0	0.430587	0.248394	9.6771	-0.0444	0.0212221	5.58551	4.96963	3.7115	1.21733	41.7426	0.0106197	-0.0558939	0	0	0	0.0848896	0.00567633
Clinical_Trials	KRAS_PLK1	PRICKLE4	KRAS	PLK1		29964	HGNC:16805	ENSG00000278224	3845	HGNC:6407	ENSG00000133703	5347	HGNC:9077	ENSG00000166851				0	0	0.403318	0.288035	18.3283	-0.0126084	0.0109194	0.216169	0	2.44542	0.547223	343.591	0.00924085	-0.0541572	0	0	0	0	0.0067756
Clinical_Trials	KRAS_PLK1	PRIM1	KRAS	PLK1		5557	HGNC:9369	ENSG00000198056	3845	HGNC:6407	ENSG00000133703	5347	HGNC:9077	ENSG00000166851				0	0.343	0.51732	0.648763	5.28262	0.0543656	0.100326	3.96552	10.7071	5.63482	107.519	38.8807	0.0801786	1.77047	0	0	0	100	0.0209341
Clinical_Trials	KRAS_PLK1	PRIM2	KRAS	PLK1		5558	HGNC:9370	ENSG00000146143	3845	HGNC:6407	ENSG00000133703	5347	HGNC:9077	ENSG00000166851				0	0.282	0.575201	0.467974	4.143	0	0	0.318981	10.7793	2.59885	43.3702	30.5413	0	0	0	0	0	0	0.0192578
Clinical_Trials	KRAS_PLK1	PRIMA1	KRAS	PLK1		145270	HGNC:18319	ENSG00000175785	3845	HGNC:6407	ENSG00000133703	5347	HGNC:9077	ENSG00000166851				0.199	0.161	0.347921	0.0102027	22.96	0.0158244	-0.0148478	0	0	1.87226	1.29008	2867.27	0.0116432	0.0406569	0	0	0	0	0.00434174
Clinical_Trials	KRAS_PLK1	PRIMPOL	KRAS	PLK1		201973	HGNC:26575	ENSG00000164306	3845	HGNC:6407	ENSG00000133703	5347	HGNC:9077	ENSG00000166851				0	0.17	0.590858	0.287579	8.97318	-0.121787	-0.0659253	0.500822	5.22635	0.398274	10.5928	31.6489	0.0170065	-0.196665	0	0	0	0	0.0972861
Clinical_Trials	KRAS_PLK1	PRKAA1	KRAS	PLK1		5562	HGNC:9376	ENSG00000132356	3845	HGNC:6407	ENSG00000133703	5347	HGNC:9077	ENSG00000166851				0.511	0.186	0.625807	0.19641	29.5524	0.00727727	0.0721919	6.85058	21.0519	35.4971	7.16305	326.451	0.0194033	-0.0600514	0	0	0	0.424448	0.0491019
Clinical_Trials	KRAS_PLK1	PRKAA2	KRAS	PLK1		5563	HGNC:9377	ENSG00000162409	3845	HGNC:6407	ENSG00000133703	5347	HGNC:9077	ENSG00000166851				0.283	0.176	0.210703	-0.267093	5.60768	0.0817686	0.00975442	3.03562	9.20291	36.0354	6.73691	58.9556	0.0164574	0.150387	0	0	0	0.254669	0.0119483
Clinical_Trials	KRAS_PLK1	PRKAB1	KRAS	PLK1		5564	HGNC:9378	ENSG00000111725	3845	HGNC:6407	ENSG00000133703	5347	HGNC:9077	ENSG00000166851				0.163	0	0.553788	0.39501	24.0889	0.0570571	-0.0559742	1.7442	3.4559	22.7779	4.09371	171.098	0.0160297	-0.0093857	0	0	0	0	0.0235888
Clinical_Trials	KRAS_PLK1	PRKAB2	KRAS	PLK1		5565	HGNC:9379	ENSG00000131791	3845	HGNC:6407	ENSG00000133703	5347	HGNC:9077	ENSG00000166851				0	0	0.394667	-0.0254177	25.7162	-0.0259004	0.0297269	0.40693	3.21549	17.1117	2.77861	375.132	0.0146886	0.0797373	0	0	0	0	0.0147846
Clinical_Trials	KRAS_PLK1	PRKACA	KRAS	PLK1		5566	HGNC:9380	ENSG00000072062	3845	HGNC:6407	ENSG00000133703	5347	HGNC:9077	ENSG00000166851				0.435	0.819	0.121684	-0.148707	45.713	-0.0481614	0.0521016	45.1593	16.1043	66.489	9.36232	550.605	0.0258292	0.238997	0	0	0	1.69779	0.0562761
Clinical_Trials	KRAS_PLK1	PRKACB	KRAS	PLK1		5567	HGNC:9381	ENSG00000142875	3845	HGNC:6407	ENSG00000133703	5347	HGNC:9077	ENSG00000166851				0.471	0	0.234698	0.0921046	22.2945	-0.00103196	0.045736	4.01219	9.38459	60.2786	4.1988	919.744	0.0174287	0.039315	0	0	0	0.0848896	0.00818701
Clinical_Trials	KRAS_PLK1	PRKACG	KRAS	PLK1		5568	HGNC:9382	ENSG00000165059	3845	HGNC:6407	ENSG00000133703	5347	HGNC:9077	ENSG00000166851				0.42	0	0.042231	0.145007	1.24464	-0.0104117	-0.0139789	2.36676	6.01939	56.8086	2.90059	85.5638	0.0165086	0.212342	0	0	0	0.509338	0.0110732
Clinical_Trials	KRAS_PLK1	PRKAG1	KRAS	PLK1		5571	HGNC:9385	ENSG00000181929	3845	HGNC:6407	ENSG00000133703	5347	HGNC:9077	ENSG00000166851				0.173	0	0.408101	0.151381	44.0789	-0.0633264	0.109216	2.52968	11.3638	15.4161	2.36907	319.682	0.0197306	0.30111	0	0	0	2.12224	0.0204656
Clinical_Trials	KRAS_PLK1	PRKAG2	KRAS	PLK1		51422	HGNC:9386	ENSG00000106617	3845	HGNC:6407	ENSG00000133703	5347	HGNC:9077	ENSG00000166851				0.204	0	0.39421	-0.000950685	11.8069	-0.0134181	0.0593575	0.78081	0.715063	12.7252	1.33123	100.982	0.0233661	-0.0384393	0	0	0	0.339559	0.0249476
Clinical_Trials	KRAS_PLK1	PRKAG3	KRAS	PLK1		53632	HGNC:9387	ENSG00000115592	3845	HGNC:6407	ENSG00000133703	5347	HGNC:9077	ENSG00000166851				0	0	-0.0440528	-0.0668777	1.56608	0.0155777	0.00953729	1.05084	2.50117	16.3867	2.28282	70.7573	0.0147765	-0.0223007	0	0	0	0	0.00407407
Clinical_Trials	KRAS_PLK1	PRKAR1A	KRAS	PLK1		5573	HGNC:9388	ENSG00000108946	3845	HGNC:6407	ENSG00000133703	5347	HGNC:9077	ENSG00000166851				0.467	0.243	0.419106	-0.0511331	67.2	-0.0385294	0.049905	13.3255	12.5868	26.7614	6.9003	1140.97	0.0693292	0.177861	1	1	0	8.14941	0.0261948
Clinical_Trials	KRAS_PLK1	PRKAR1B	KRAS	PLK1		5575	HGNC:9390	ENSG00000188191	3845	HGNC:6407	ENSG00000133703	5347	HGNC:9077	ENSG00000166851				0.248	0	0.140588	0.26539	32.1256	0.0491929	0.00765366	0.79233	3.91528	8.54802	0.662528	3874.99	0.0127252	-0.0829832	0	0	0	0	0.0147438
Clinical_Trials	KRAS_PLK1	PRKAR2A	KRAS	PLK1		5576	HGNC:9391	ENSG00000114302	3845	HGNC:6407	ENSG00000133703	5347	HGNC:9077	ENSG00000166851				0.207	0	0.449509	0.107827	19.7995	0.0888068	0.0743738	6.87352	16.2164	4.86075	1.95949	151.601	0.0201823	0.172165	0	0	0	0.764007	0.0129355
Clinical_Trials	KRAS_PLK1	PRKAR2B	KRAS	PLK1		5577	HGNC:9392	ENSG00000005249	3845	HGNC:6407	ENSG00000133703	5347	HGNC:9077	ENSG00000166851				0.265	0.812	0.203867	-0.0172021	26.4956	-0.0496134	0.00360611	1.49122	7.93167	4.83165	13.6074	2111.66	0.0118197	-0.0668555	0	0	0	0	0.00494505
Clinical_Trials	KRAS_PLK1	PRKCA	KRAS	PLK1		5578	HGNC:9393	ENSG00000154229	3845	HGNC:6407	ENSG00000133703	5347	HGNC:9077	ENSG00000166851				0.932	0	0.272104	0.115786	12.4999	0.0515407	0.0687923	9.87706	11.8422	132.299	10.8873	181.971	0.0125828	0.186239	0	0	0	0.0848896	0.00934367
Clinical_Trials	KRAS_PLK1	PRKCB	KRAS	PLK1		5579	HGNC:9395	ENSG00000166501	3845	HGNC:6407	ENSG00000133703	5347	HGNC:9077	ENSG00000166851				0.923	0	0.189936	0.279694	13.6466	0.0309337	0.0846173	9.43696	5.79338	76.1416	4.96259	746.847	0.0117074	-0.0965741	0	0	0	0	0.0099071
Clinical_Trials	KRAS_PLK1	PRKCD	KRAS	PLK1		5580	HGNC:9399	ENSG00000163932	3845	HGNC:6407	ENSG00000133703	5347	HGNC:9077	ENSG00000166851				0.663	0	0.398914	0.424837	39.0059	-0.113171	-0.0148072	6.81175	11.4455	103.794	21.1831	1863.15	0.0104426	0.07017	0	0	0	0.0848896	0.0153954
Clinical_Trials	KRAS_PLK1	PRKCE	KRAS	PLK1		5581	HGNC:9401	ENSG00000171132	3845	HGNC:6407	ENSG00000133703	5347	HGNC:9077	ENSG00000166851				0.926	0	0.387611	0.244542	6.01579	0.0490339	0.00722797	11.0543	2.46789	48.7805	3.5119	64.8316	0.0279283	0.101033	0	0	0	1.10357	0.0276784
Clinical_Trials	KRAS_PLK1	PRKCG	KRAS	PLK1		5582	HGNC:9402	ENSG00000126583	3845	HGNC:6407	ENSG00000133703	5347	HGNC:9077	ENSG00000166851				0.911	0	-0.0092744	0.17758	8.27512	-0.0359085	0.0602415	3.39295	3.61381	32.7742	2.58051	702.112	0.00874094	-0.0447368	0	0	0	0	0.0124252
Clinical_Trials	KRAS_PLK1	PRKCH	KRAS	PLK1		5583	HGNC:9403	ENSG00000027075	3845	HGNC:6407	ENSG00000133703	5347	HGNC:9077	ENSG00000166851				0.218	0	0.345019	0.209244	10.9656	-0.0618804	0.0516343	1.35257	1.69929	24.1138	0	99.8111	0.0145325	-0.0739052	0	0	0	0	0.00484081
Clinical_Trials	KRAS_PLK1	PRKCI	KRAS	PLK1		5584	HGNC:9404	ENSG00000163558	3845	HGNC:6407	ENSG00000133703	5347	HGNC:9077	ENSG00000166851				0.524	0	0.699252	0.422156	16.5671	-0.0189744	-0.0669744	18.6086	22.97	29.4614	11.9114	98.8998	0.035557	0.153779	1	0	0	3.65025	0.0582127
Clinical_Trials	KRAS_PLK1	PRKCQ	KRAS	PLK1		5588	HGNC:9410	ENSG00000065675	3845	HGNC:6407	ENSG00000133703	5347	HGNC:9077	ENSG00000166851				0.798	0	-0.0904189	-0.0855904	5.67143	-0.0280758	0.0889169	1.51953	7.30142	44.5194	1.21377	164.829	0.00837635	0.0305868	0	0	0	0	0.0156504
Clinical_Trials	KRAS_PLK1	PRKCSH	KRAS	PLK1		5589	HGNC:9411	ENSG00000130175	3845	HGNC:6407	ENSG00000133703	5347	HGNC:9077	ENSG00000166851				0	0	0.455333	0.496901	109.957	-0.0608014	-0.0224996	9.14029	11.4678	1.77747	1.07675	2825.83	0.0196926	0.182677	0	0	0	1.01868	0.0110876
Clinical_Trials	KRAS_PLK1	PRKCZ	KRAS	PLK1		5590	HGNC:9412	ENSG00000067606	3845	HGNC:6407	ENSG00000133703	5347	HGNC:9077	ENSG00000166851				0.631	0	0.000586853	0.350079	10.0964	0.0568088	-0.0305635	19.831	14.1992	65.0508	15.0341	312.679	0.0191789	0.129408	0	0	0	0.424448	0.0485979
Clinical_Trials	KRAS_PLK1	PRKD1	KRAS	PLK1		5587	HGNC:9407	ENSG00000184304	3845	HGNC:6407	ENSG00000133703	5347	HGNC:9077	ENSG00000166851				0.269	0	0.345833	0.0804765	9.83042	-0.00862764	-0.0337821	6.8858	4.06159	18.9698	1.32845	111.546	0.00837114	-0.180054	0	0	0	0	0.018549
Clinical_Trials	KRAS_PLK1	PRKD2	KRAS	PLK1		25865	HGNC:17293	ENSG00000105287	3845	HGNC:6407	ENSG00000133703	5347	HGNC:9077	ENSG00000166851				0.201	0	0.417015	0.350829	27.7591	0.023558	0.0576369	4.33332	4.31601	10.5828	0.95959	543.098	0.0126608	0.02507	0	0	0	0.0848896	0.00606227
Clinical_Trials	KRAS_PLK1	PRKD3	KRAS	PLK1		23683	HGNC:9408	ENSG00000115825	3845	HGNC:6407	ENSG00000133703	5347	HGNC:9077	ENSG00000166851				0.172	0	0.506469	0.226349	16.5057	-0.0337704	-0.0183932	0.523052	6.20631	11.3562	0.526563	117.074	0.0159635	0.0641871	0	0	0	0.169779	0.0241474
Clinical_Trials	KRAS_PLK1	PRKDC	KRAS	PLK1		5591	HGNC:9413	ENSG00000253729	3845	HGNC:6407	ENSG00000133703	5347	HGNC:9077	ENSG00000166851				0.448	0.602	0.627875	0.431225	22.2739	0	0	11.3935	41.9898	64.8209	81.7025	363.452	0	0	0	1	0	0	0.0114762
Clinical_Trials	KRAS_PLK1	PRKG1	KRAS	PLK1		5592	HGNC:9414	ENSG00000185532	3845	HGNC:6407	ENSG00000133703	5347	HGNC:9077	ENSG00000166851				0.241	0	0.247907	-0.243586	6.38233	-0.0334264	0.0461785	0.730479	1.59317	12.6187	2.66383	117.753	0.0137997	-0.0179437	0	0	0	0	0.0030303
Clinical_Trials	KRAS_PLK1	PRKG2	KRAS	PLK1		5593	HGNC:9416	ENSG00000138669	3845	HGNC:6407	ENSG00000133703	5347	HGNC:9077	ENSG00000166851				0.784	0	0.300148	0.224294	1.43623	0.0295495	-0.0244507	3.69209	0.623343	3.30828	1.70637	5.6322	0.0105225	0.00143161	0	0	0	0	0
Clinical_Trials	KRAS_PLK1	PRKN	KRAS	PLK1		5071	HGNC:8607	ENSG00000185345	3845	HGNC:6407	ENSG00000133703	5347	HGNC:9077	ENSG00000166851				0.275	0.42	0.00265501	-0.231451	1.87608	0.0827119	0.00754019	66.1386	39.7351	23.7697	18.9996	2.5832	0.00764162	0.00399169	0	1	0	0	0.010451
Clinical_Trials	KRAS_PLK1	PRKRA	KRAS	PLK1		8575	HGNC:9438	ENSG00000180228	3845	HGNC:6407	ENSG00000133703	5347	HGNC:9077	ENSG00000166851				0	0	0.451251	0.0790633	25.0485	0.0265925	0.0856656	9.36566	3.18691	1.32751	0.59102	190.412	0.245267	0.693991	0	0	0	43.8879	0.0594846
Clinical_Trials	KRAS_PLK1	PRKRIP1	KRAS	PLK1		79706	HGNC:21894	ENSG00000128563	3845	HGNC:6407	ENSG00000133703	5347	HGNC:9077	ENSG00000166851				0	0	0.471602	0.47009	29.8525	-0.119075	-0.0161742	2.11202	4.2666	-0.575639	0	253.012	0.0318032	0.388899	0	0	0	12.2241	0.022298
Clinical_Trials	KRAS_PLK1	PRKX	KRAS	PLK1		5613	HGNC:9441	ENSG00000183943	3845	HGNC:6407	ENSG00000133703	5347	HGNC:9077	ENSG00000166851				0.26	0	0.493837	0.542431	10.5334	-0.0130473	-0.0598083	1.47487	1.05983	2.26533	0.353047	179.293	0.0230145	-0.0493463	0	0	0	0	0.0258387
Clinical_Trials	KRAS_PLK1	PRL	KRAS	PLK1		5617	HGNC:9445	ENSG00000172179	3845	HGNC:6407	ENSG00000133703	5347	HGNC:9077	ENSG00000166851				0.197	0	0.0387992	0.134246	1057.47	-0.0255875	-0.0490873	0.528687	0	38.3021	2.85319	1.21841e+08	0.0104457	-0.0545797	0	0	0	0.0848896	0.0248636
Clinical_Trials	KRAS_PLK1	PRLH	KRAS	PLK1		51052	HGNC:17945	ENSG00000071677	3845	HGNC:6407	ENSG00000133703	5347	HGNC:9077	ENSG00000166851				0	0	-0.111515	-0.0259635	0.0630935	0.00771848	-0.0674619	0	0	1.4008	0.154736	0.609182	0.00977519	-0.149715	0	0	0	0	0.0119173
Clinical_Trials	KRAS_PLK1	PRLHR	KRAS	PLK1		2834	HGNC:4464	ENSG00000119973	3845	HGNC:6407	ENSG00000133703	5347	HGNC:9077	ENSG00000166851				0	0	-0.0244611	0.0341938	0.486875	-0.0080465	-0.0228575	0	0	-0.202131	0	5.95459	0.0167691	0.00753237	0	0	0	0	0.00208333
Clinical_Trials	KRAS_PLK1	PRLR	KRAS	PLK1		5618	HGNC:9446	ENSG00000113494	3845	HGNC:6407	ENSG00000133703	5347	HGNC:9077	ENSG00000166851				0	0	0.18571	0.261634	1.74768	0.054124	-0.0224684	0.216169	0	18.5026	0.942977	23.6834	0.0110439	-0.0263257	0	0	0	0	0.00663818
Clinical_Trials	KRAS_PLK1	PRM1	KRAS	PLK1		5619	HGNC:9447	ENSG00000175646	3845	HGNC:6407	ENSG00000133703	5347	HGNC:9077	ENSG00000166851				0	0	0.0654324	0.146601	478.185	-0.0173734	0.0208137	0.957018	0	-0.205577	0	1.35675e+07	0.00788417	-0.035829	0	0	0	0	0.0244259
Clinical_Trials	KRAS_PLK1	PRM2	KRAS	PLK1		5620	HGNC:9448	ENSG00000122304	3845	HGNC:6407	ENSG00000133703	5347	HGNC:9077	ENSG00000166851				0	0	0.0699202	0.150585	467.772	-0.0201314	-0.0034838	-0.140582	0.624915	-0.570346	3.02831	1.28474e+07	0.013183	0.133616	0	0	0	0	0.0298154
Clinical_Trials	KRAS_PLK1	PRM3	KRAS	PLK1		58531	HGNC:13732	ENSG00000178257	3845	HGNC:6407	ENSG00000133703	5347	HGNC:9077	ENSG00000166851				0	0	-0.162833	-0.0133411	2.89695	0	0	0	0	0	0	479.711	0	0	0	0	0	0	0.00057971
Clinical_Trials	KRAS_PLK1	PRMT1	KRAS	PLK1		3276	HGNC:5187	ENSG00000126457	3845	HGNC:6407	ENSG00000133703	5347	HGNC:9077	ENSG00000166851				0.229	0.211	0.420275	0.350409	63.5311	-0.00591811	-0.167626	17.4202	29.8704	21.0558	33.173	1335.44	0.0949307	1.24648	0	0	0	97.9626	0.0278876
Clinical_Trials	KRAS_PLK1	PRMT2	KRAS	PLK1		3275	HGNC:5186	ENSG00000160310	3845	HGNC:6407	ENSG00000133703	5347	HGNC:9077	ENSG00000166851				0	0	0.552568	0.166304	44.1197	-0.0380929	-0.077913	0	3.84637	2.10947	1.43401	658.856	0.0151	0.126258	0	0	0	0.169779	0.0190874
Clinical_Trials	KRAS_PLK1	PRMT3	KRAS	PLK1		10196	HGNC:30163	ENSG00000185238	3845	HGNC:6407	ENSG00000133703	5347	HGNC:9077	ENSG00000166851				0	0.152	0.534644	0.293605	10.513	-0.0539271	-0.062811	3.27058	14.6767	1.67095	1.88655	38.2257	0.0134354	-0.112569	0	0	0	0	0.070679
Clinical_Trials	KRAS_PLK1	PRMT5	KRAS	PLK1		10419	HGNC:10894	ENSG00000100462	3845	HGNC:6407	ENSG00000133703	5347	HGNC:9077	ENSG00000166851				0.382	0.265	0.526221	0.333841	27.9647	0.0282506	-0.0166674	4.04855	17.7291	20.942	25.0252	273.806	0.101888	1.00347	1	0	0	89.7284	0.0568524
Clinical_Trials	KRAS_PLK1	PRMT6	KRAS	PLK1		55170	HGNC:18241	ENSG00000198890	3845	HGNC:6407	ENSG00000133703	5347	HGNC:9077	ENSG00000166851				0.158	0.187	0.46159	0.531837	5.9922	0.0392853	0.0998459	1.54795	0.105863	5.36698	23.1279	18.6062	0.00993431	0.138044	0	0	0	0	0.00844089
Clinical_Trials	KRAS_PLK1	PRMT7	KRAS	PLK1		54496	HGNC:25557	ENSG00000132600	3845	HGNC:6407	ENSG00000133703	5347	HGNC:9077	ENSG00000166851				0	0	0.398227	0.443052	9.41161	0.0191423	-0.081506	0.720266	0.971419	2.22863	3.93613	32.8291	0.0162658	0.178944	0	0	0	0.169779	0.00968254
Clinical_Trials	KRAS_PLK1	PRMT8	KRAS	PLK1		56341	HGNC:5188	ENSG00000111218	3845	HGNC:6407	ENSG00000133703	5347	HGNC:9077	ENSG00000166851				0	0.178	-0.0677499	0.0523883	2.57177	0.0457873	0.0462543	3.97776	3.56689	0.0994694	0	57.5395	0.00679892	-0.0812207	0	0	0	0	0.00674074
Clinical_Trials	KRAS_PLK1	PRMT9	KRAS	PLK1		90826	HGNC:25099	ENSG00000164169	3845	HGNC:6407	ENSG00000133703	5347	HGNC:9077	ENSG00000166851				0	0	0.506817	0.297901	10.1407	0.0747284	-0.0242151	1.77845	0.853508	-0.194831	0	103.245	0.0131741	0.0221035	0	0	0	0	0.00196078
Clinical_Trials	KRAS_PLK1	PRND	KRAS	PLK1		23627	HGNC:15748	ENSG00000171864	3845	HGNC:6407	ENSG00000133703	5347	HGNC:9077	ENSG00000166851				0	0	0.181731	0.155191	3.56834	-0.0193046	-0.0453154	0	0	1.11864	0	588.771	0.00813151	-0.127263	0	0	0	0	0.0138679
Clinical_Trials	KRAS_PLK1	PRNP	KRAS	PLK1		5621	HGNC:9449	ENSG00000171867	3845	HGNC:6407	ENSG00000133703	5347	HGNC:9077	ENSG00000166851				0.165	0	0.397161	0.11405	149.768	-0.0366253	-0.0490894	16.2742	8.04585	15.4889	5.71124	16188.7	0.0137091	-0.0923692	0	0	0	0	0.0142622
Clinical_Trials	KRAS_PLK1	PROB1	KRAS	PLK1		389333	HGNC:41906	ENSG00000228672	3845	HGNC:6407	ENSG00000133703	5347	HGNC:9077	ENSG00000166851				0	0	-0.0467354	-0.0788863	6.05471	0.0214141	0.0212423	0	0	0	0	168.745	0.014803	0.107205	0	0	0	0.0848896	0
Clinical_Trials	KRAS_PLK1	PROC	KRAS	PLK1		5624	HGNC:9451	ENSG00000115718	3845	HGNC:6407	ENSG00000133703	5347	HGNC:9077	ENSG00000166851				0	0	0.111012	0.222389	3.80834	0.029684	-0.0155505	0	0.533853	0.851869	0	906.647	0.0128804	0.0892727	0	0	0	0.0848896	0.0025641
Clinical_Trials	KRAS_PLK1	PROCA1	KRAS	PLK1		147011	HGNC:28600	ENSG00000167525	3845	HGNC:6407	ENSG00000133703	5347	HGNC:9077	ENSG00000166851				0	0	0.256798	0.471735	7.13609	-0.0519794	0.0542623	0	1.146	0	0	1081.13	0.0283459	0.274141	0	0	0	3.56537	0.00559441
Clinical_Trials	KRAS_PLK1	PROCR	KRAS	PLK1		10544	HGNC:9452	ENSG00000101000	3845	HGNC:6407	ENSG00000133703	5347	HGNC:9077	ENSG00000166851				0	0	0.380877	0.0588139	30.709	0.0433408	-0.00287834	0.331325	0.641834	7.42759	0.122031	2133.61	0.020106	0.0291192	0	0	0	0.0848896	0.00322581
Clinical_Trials	KRAS_PLK1	PRODH	KRAS	PLK1		5625	HGNC:9453	ENSG00000100033	3845	HGNC:6407	ENSG00000133703	5347	HGNC:9077	ENSG00000166851				0.173	0	0.0890899	0.0369417	22.5751	-0.0216964	0.040848	0.35367	0	0.0753822	0.0903554	979.97	0.0183135	0.107519	0	0	0	0.0848896	0.0030303
Clinical_Trials	KRAS_PLK1	PRODH2	KRAS	PLK1		58510	HGNC:17325	ENSG00000250799	3845	HGNC:6407	ENSG00000133703	5347	HGNC:9077	ENSG00000166851				0	0	-0.119485	0.111918	2.02878	0.0539152	-0.0113771	1.24554	1.6125	-1.29788	-0.133757	282.069	0.0226523	0.0273304	0	0	0	0.339559	0.00222222
Clinical_Trials	KRAS_PLK1	PROK1	KRAS	PLK1		84432	HGNC:18454	ENSG00000143125	3845	HGNC:6407	ENSG00000133703	5347	HGNC:9077	ENSG00000166851				0	0	0.0427167	0.0929231	8.54338	0.0394048	0.0316982	0	0	0.378422	-0.280805	2560.15	0.0100961	0.0278228	0	0	0	0	0
Clinical_Trials	KRAS_PLK1	PROK2	KRAS	PLK1		60675	HGNC:18455	ENSG00000163421	3845	HGNC:6407	ENSG00000133703	5347	HGNC:9077	ENSG00000166851				0	0	-0.016446	-0.00729636	16.2304	-0.044111	-0.0328536	0.297175	0	5.34352	-0.705558	8666.92	0.0154427	0.0113429	0	0	0	0	0.00341942
Clinical_Trials	KRAS_PLK1	PROKR1	KRAS	PLK1		10887	HGNC:4524	ENSG00000169618	3845	HGNC:6407	ENSG00000133703	5347	HGNC:9077	ENSG00000166851				0	0	0.151834	0.142871	0.239732	0.0108721	-0.0733862	1.61615	0	0.941577	-0.27507	0.41204	0.00805709	0.0458923	0	0	0	0	0
Clinical_Trials	KRAS_PLK1	PROKR2	KRAS	PLK1		128674	HGNC:15836	ENSG00000101292	3845	HGNC:6407	ENSG00000133703	5347	HGNC:9077	ENSG00000166851				0	0	-0.142309	0.0242172	0.0986056	0.0119299	0.0394188	1.54142	0	0.807903	-0.572216	0.0991454	0.0122368	0.0675676	0	0	0	0	0.0214344
Clinical_Trials	KRAS_PLK1	PROM1	KRAS	PLK1		8842	HGNC:9454	ENSG00000007062	3845	HGNC:6407	ENSG00000133703	5347	HGNC:9077	ENSG00000166851				0.618	0.225	-0.00281113	-0.0114231	3.56439	0.000240616	0.0370467	4.65931	3.08781	130.654	8.53989	134.632	0.00806688	-0.0437454	1	0	0	0	0.00956522
Clinical_Trials	KRAS_PLK1	PROM2	KRAS	PLK1		150696	HGNC:20685	ENSG00000155066	3845	HGNC:6407	ENSG00000133703	5347	HGNC:9077	ENSG00000166851				0	0	0.392324	0.341121	19.2799	-0.0872552	0.0092708	1.05056	0.700221	0.248074	0.353755	1563.83	0.0127517	0.00914181	0	0	0	0	0.0025641
Clinical_Trials	KRAS_PLK1	PROP1	KRAS	PLK1		5626	HGNC:9455	ENSG00000175325	3845	HGNC:6407	ENSG00000133703	5347	HGNC:9077	ENSG00000166851				0	0	0.00417886	0.215809	0.0644941	0.0440794	-0.0455498	0	2.70699	1.94495	0	0.168773	0.0127713	-0.0193497	0	0	0	0	0.00897137
Clinical_Trials	KRAS_PLK1	PRORP	KRAS	PLK1		9692	HGNC:19958	ENSG00000100890	3845	HGNC:6407	ENSG00000133703	5347	HGNC:9077	ENSG00000166851				0	0	0.557678	0.549726	8.51629	-0.141946	-0.069574	1.6779	0.592638	0.214238	0.266346	17.1686	0.080193	0.419499	0	0	0	25.1273	0.088722
Clinical_Trials	KRAS_PLK1	PRORY	KRAS	PLK1		100533178	HGNC:38732	ENSG00000183146	3845	HGNC:6407	ENSG00000133703	5347	HGNC:9077	ENSG00000166851				0	0	-0.00437198	0.243244	0.0312747	0	0	0	0	0	0	0.0554632	0	0	0	0	0	0	0.00567138
Clinical_Trials	KRAS_PLK1	PROS1	KRAS	PLK1		5627	HGNC:9456	ENSG00000184500	3845	HGNC:6407	ENSG00000133703	5347	HGNC:9077	ENSG00000166851				0	0.358	0.399723	-0.032728	29.9408	0.0129029	0.00795562	-0.559626	0.624915	2.31247	0.532069	1565.93	0.0119102	0.127713	0	0	0	0.0848896	0.00889928
Clinical_Trials	KRAS_PLK1	PROSER1	KRAS	PLK1		80209	HGNC:20291	ENSG00000120685	3845	HGNC:6407	ENSG00000133703	5347	HGNC:9077	ENSG00000166851				0	0	0.613281	0.63784	16.1034	0.0978604	0.0155508	0.162794	5.20894	0	0	89.3808	0.0110661	-0.051689	0	0	0	0	0.0147084
Clinical_Trials	KRAS_PLK1	PROSER2	KRAS	PLK1		254427	HGNC:23728	ENSG00000148426	3845	HGNC:6407	ENSG00000133703	5347	HGNC:9077	ENSG00000166851				0	0	0.384988	0.286912	4.73328	-0.0222982	-0.0645835	3.57458	7.04395	0	1.20982	33.7256	0.0130931	-0.0572213	0	0	0	0	0
Clinical_Trials	KRAS_PLK1	PROSER3	KRAS	PLK1		148137	HGNC:25204	ENSG00000167595	3845	HGNC:6407	ENSG00000133703	5347	HGNC:9077	ENSG00000166851				0	0	0.5643	0.436553	7.01843	0	0	0	5.52801	0	0.353755	31.8176	0	0	0	0	0	0	0.012851
Clinical_Trials	KRAS_PLK1	PROX1	KRAS	PLK1		5629	HGNC:9459	ENSG00000117707	3845	HGNC:6407	ENSG00000133703	5347	HGNC:9077	ENSG00000166851				0.177	0	-0.172193	-0.105712	3.63995	0.0119639	0.00853203	0.147818	2.08679	7.9891	0.490116	32.1982	0.0134103	0.0455579	0	0	0	0.254669	0.0151307
Clinical_Trials	KRAS_PLK1	PROX2	KRAS	PLK1		283571	HGNC:26715	ENSG00000119608	3845	HGNC:6407	ENSG00000133703	5347	HGNC:9077	ENSG00000166851				0	0	0.446953	0.467309	0.542181	0.034069	-0.060461	0	0	0	0	0.240957	0.0138881	0.0854347	0	0	0	0.0848896	0.0170656
Clinical_Trials	KRAS_PLK1	PROZ	KRAS	PLK1		8858	HGNC:9460	ENSG00000126231	3845	HGNC:6407	ENSG00000133703	5347	HGNC:9077	ENSG00000166851				0	0	0.152097	0.361355	1.52125	0.081209	-0.10117	2.74392	2.13461	0.831438	0	103.697	0.0100376	0.0496207	0	0	0	0	0.00890873
Clinical_Trials	KRAS_PLK1	PRP4K	KRAS	PLK1		8899	HGNC:17346	ENSG00000112739	3845	HGNC:6407	ENSG00000133703	5347	HGNC:9077	ENSG00000166851				0	0	0.690542	0.361736	31.0122	0.0828785	-0.0255756	5.55618	8.54949	0	0	268.243	0.0322222	0.671763	0	0	0	66.4686	0.014764
Clinical_Trials	KRAS_PLK1	PRPF3	KRAS	PLK1		9129	HGNC:17348	ENSG00000117360	3845	HGNC:6407	ENSG00000133703	5347	HGNC:9077	ENSG00000166851				0	0	0.560505	0.367483	30.3027	0.0711401	0.0939986	4.75172	14.8143	0	0	296.206	0.0477112	0.858739	0	0	0	90.4924	0.0103266
Clinical_Trials	KRAS_PLK1	PRPF4	KRAS	PLK1		9128	HGNC:17349	ENSG00000136875	3845	HGNC:6407	ENSG00000133703	5347	HGNC:9077	ENSG00000166851				0	0	0.572463	0.487849	15.0871	0.0688523	0.0467499	4.77403	16.5215	-0.593376	0	74.6588	0.0498194	1.52736	0	0	0	100	0.00967521
Clinical_Trials	KRAS_PLK1	PRPF6	KRAS	PLK1		24148	HGNC:15860	ENSG00000101161	3845	HGNC:6407	ENSG00000133703	5347	HGNC:9077	ENSG00000166851				0.153	0	0.549512	0.420044	74.6673	0.0725589	0.125748	7.73044	32.2541	0.120464	0.146267	1286.94	0.0847689	1.34825	0	0	0	99.6604	0.061293
Clinical_Trials	KRAS_PLK1	PRPF8	KRAS	PLK1		10594	HGNC:17340	ENSG00000174231	3845	HGNC:6407	ENSG00000133703	5347	HGNC:9077	ENSG00000166851				0.278	0	0.554603	0.338027	99.4526	0.00539484	0.0835759	32.7446	27.9593	1.04895	1.35398	2531.5	0.135979	1.99645	0	0	0	100	0.00469697
Clinical_Trials	KRAS_PLK1	PRPF18	KRAS	PLK1		8559	HGNC:17351	ENSG00000165630	3845	HGNC:6407	ENSG00000133703	5347	HGNC:9077	ENSG00000166851				0	0	0.555372	0.28939	19.5241	0.00865859	0.2149	0.958447	3.34967	-1.81851	-0.110408	81.313	0.033024	0.773551	0	0	0	85.7385	0.0237072
Clinical_Trials	KRAS_PLK1	PRPF19	KRAS	PLK1		27339	HGNC:17896	ENSG00000110107	3845	HGNC:6407	ENSG00000133703	5347	HGNC:9077	ENSG00000166851				0.238	0.157	0.530191	0.518442	87.1521	0.00538281	0.094177	6.1494	32.9513	0.286	-0.0565831	2138.49	0.14603	2.37518	1	0	0	100	0.011667
Clinical_Trials	KRAS_PLK1	PRPF31	KRAS	PLK1		26121	HGNC:15446	ENSG00000105618	3845	HGNC:6407	ENSG00000133703	5347	HGNC:9077	ENSG00000166851				0.15	0	0.539191	0.467485	48.4751	0.0417365	0.155854	1.52994	26.8678	-0.754717	0.140475	418.182	0.1106	1.96637	0	0	0	100	0.0144654
Clinical_Trials	KRAS_PLK1	PRPF38A	KRAS	PLK1		84950	HGNC:25930	ENSG00000134748	3845	HGNC:6407	ENSG00000133703	5347	HGNC:9077	ENSG00000166851				0	0.438	0.64033	0.469255	19.7006	-0.0149004	0.214996	1.85173	12.0202	-0.131047	0.255064	90.7898	0.080204	2.51776	0	0	0	100	0.0614315
Clinical_Trials	KRAS_PLK1	PRPF38B	KRAS	PLK1		55119	HGNC:25512	ENSG00000134186	3845	HGNC:6407	ENSG00000133703	5347	HGNC:9077	ENSG00000166851				0	0	0.663079	0.464491	28.2662	-0.0852243	-0.024049	2.77179	14.4812	0.829773	1.24747	251.448	0.131248	1.7696	0	0	0	99.6604	0.00407407
Clinical_Trials	KRAS_PLK1	PRPF39	KRAS	PLK1		55015	HGNC:20314	ENSG00000185246	3845	HGNC:6407	ENSG00000133703	5347	HGNC:9077	ENSG00000166851				0	0	0.615874	0.425231	34.2083	-0.0777256	0.0927458	2.74082	6.53346	-0.309097	0	403.104	0.05866	0.503484	0	0	0	30.4754	0.0934788
Clinical_Trials	KRAS_PLK1	PRPF40A	KRAS	PLK1		55660	HGNC:16463	ENSG00000196504	3845	HGNC:6407	ENSG00000133703	5347	HGNC:9077	ENSG00000166851				0.199	0	0.670983	0.45313	22.4549	0.041833	0.0734632	6.12458	15.8595	0.684312	-0.148357	150.946	0.0546978	1.11974	0	0	0	98.9813	0.00266667
Clinical_Trials	KRAS_PLK1	PRPF40B	KRAS	PLK1		25766	HGNC:25031	ENSG00000110844	3845	HGNC:6407	ENSG00000133703	5347	HGNC:9077	ENSG00000166851				0.229	0	0.357116	0.152614	10.4947	-0.0400786	0.012576	0	1.1115	2.45173	-0.280805	63.4486	0.0129632	0.127925	0	0	0	0.169779	0.0052795
Clinical_Trials	KRAS_PLK1	PRPH	KRAS	PLK1		5630	HGNC:9461	ENSG00000135406	3845	HGNC:6407	ENSG00000133703	5347	HGNC:9077	ENSG00000166851				0	0	0.307623	0.108129	8.68793	-0.0178336	0.0233337	3.34333	8.53692	1.52222	0.729386	643.744	0.0134548	0.126032	0	0	0	0	0
Clinical_Trials	KRAS_PLK1	PRPH2	KRAS	PLK1		5961	HGNC:9942	ENSG00000112619	3845	HGNC:6407	ENSG00000133703	5347	HGNC:9077	ENSG00000166851				0	0	0.18126	0.0552444	2.39536	0.0258151	-0.0107038	3.92618	0.301389	0	0.0923481	7.4586	0.00984207	-0.0755686	0	0	0	0	0.0025641
Clinical_Trials	KRAS_PLK1	PRPS1	KRAS	PLK1		5631	HGNC:9462	ENSG00000147224	3845	HGNC:6407	ENSG00000133703	5347	HGNC:9077	ENSG00000166851				0.179	0	0.449331	0.136842	24.141	-0.00623983	-0.0425857	3.72399	7.42015	0	0	194.949	0.0192089	0.0293486	0	0	0	0.764007	0.0124234
Clinical_Trials	KRAS_PLK1	PRPS1L1	KRAS	PLK1		221823	HGNC:9463	ENSG00000229937	3845	HGNC:6407	ENSG00000133703	5347	HGNC:9077	ENSG00000166851				0	0	0.0131438	0.113119	1.41592	-0.033599	-0.000102912	0.902966	2.04072	0.179809	0	108.952	0.016028	-0.136319	0	0	0	0	0.00238095
Clinical_Trials	KRAS_PLK1	PRPS2	KRAS	PLK1		5634	HGNC:9465	ENSG00000101911	3845	HGNC:6407	ENSG00000133703	5347	HGNC:9077	ENSG00000166851				0	0	0.552401	0.470411	30.7292	0.00915636	-0.0535394	4.85975	7.68076	0.0843099	0	4063.79	0.0126063	-0.122737	0	0	0	0.254669	0.00841076
Clinical_Trials	KRAS_PLK1	PRPSAP1	KRAS	PLK1		5635	HGNC:9466	ENSG00000161542	3845	HGNC:6407	ENSG00000133703	5347	HGNC:9077	ENSG00000166851				0	0	0.524353	0.388009	18.6777	-0.0145121	0.0148092	3.24691	9.44962	-0.198544	-0.574574	123.938	0.0132864	0.00718145	0	0	0	0	0.00452489
Clinical_Trials	KRAS_PLK1	PRPSAP2	KRAS	PLK1		5636	HGNC:9467	ENSG00000141127	3845	HGNC:6407	ENSG00000133703	5347	HGNC:9077	ENSG00000166851				0	0	0.499735	0.498582	15.2729	0.0404012	0.0282812	5.58481	8.66137	-0.57891	-0.133757	95.8806	0.00918128	-0.0317967	0	0	0	0	0.00460317
Clinical_Trials	KRAS_PLK1	PRR3	KRAS	PLK1		80742	HGNC:21149	ENSG00000204576	3845	HGNC:6407	ENSG00000133703	5347	HGNC:9077	ENSG00000166851				0	0	0.48468	0.510898	16.1038	0.0466696	0.0255649	0.577906	-0.0776006	-0.194831	0.21815	88.9984	0.010684	0.202951	0	0	0	0.339559	0.00645503
Clinical_Trials	KRAS_PLK1	PRR4	KRAS	PLK1		11272	HGNC:18020	ENSG00000111215	3845	HGNC:6407	ENSG00000133703	5347	HGNC:9077	ENSG00000166851				0	0	0.293422	0.25238	44.9053	-0.000628073	0.0761393	-0.114042	1.39637	-0.191771	0	311677	0.00994198	-0.0492388	0	0	0	0	0.00899691
Clinical_Trials	KRAS_PLK1	PRR5	KRAS	PLK1		55615	HGNC:31682	ENSG00000186654	3845	HGNC:6407	ENSG00000133703	5347	HGNC:9077	ENSG00000166851				0.212	0	0.113185	0.338675	10.748	-0.0483768	-0.0593366	10.5842	7.87964	17.0015	1.57913	99.0154	0.00920885	-0.039856	1	0	0	0	0.0109458
Clinical_Trials	KRAS_PLK1	PRR5L	KRAS	PLK1		79899	HGNC:25878	ENSG00000135362	3845	HGNC:6407	ENSG00000133703	5347	HGNC:9077	ENSG00000166851				0	0	0.175975	0.357351	3.38469	-0.0178038	0.0727066	0.944338	2.82163	3.83348	0.470806	36.4994	0.0131687	-0.16533	0	0	0	0	0.0156503
Clinical_Trials	KRAS_PLK1	PRR7	KRAS	PLK1		80758	HGNC:28130	ENSG00000131188	3845	HGNC:6407	ENSG00000133703	5347	HGNC:9077	ENSG00000166851				0	0	0.130661	0.461773	6.13759	-0.00697448	-0.0169423	1.74669	1.02634	0.675057	0	55.3648	0.0212948	0.220129	0	0	0	1.01868	0.0100587
Clinical_Trials	KRAS_PLK1	PRR9	KRAS	PLK1		574414	HGNC:32057	ENSG00000203783	3845	HGNC:6407	ENSG00000133703	5347	HGNC:9077	ENSG00000166851				0	0	0.0724304	0.187579	4.98395	-0.050791	0.0497505	0	0	0.248074	0.353755	5045.32	0.00968787	-0.0125147	0	0	0	0	0
Clinical_Trials	KRAS_PLK1	PRR11	KRAS	PLK1		55771	HGNC:25619	ENSG00000068489	3845	HGNC:6407	ENSG00000133703	5347	HGNC:9077	ENSG00000166851				0	0.217	0.389897	0.685763	2.80595	0.0541102	0.0422696	3.65155	0.632915	0	8.06913	82.4743	0.0137255	0.124259	0	0	0	0.254669	0.0073578
Clinical_Trials	KRAS_PLK1	PRR12	KRAS	PLK1		57479	HGNC:29217	ENSG00000126464	3845	HGNC:6407	ENSG00000133703	5347	HGNC:9077	ENSG00000166851				0	0	0.572523	0.40624	18.3933	-0.0212706	0.00217425	-0.481208	7.11383	0	1.10015	142.686	0.0257043	0.0648818	0	0	0	0.509338	0.0330553
Clinical_Trials	KRAS_PLK1	PRR13	KRAS	PLK1		54458	HGNC:24528	ENSG00000205352	3845	HGNC:6407	ENSG00000133703	5347	HGNC:9077	ENSG00000166851				0	0	0.458391	0.314434	115.162	0.113256	-0.0893216	0.631612	1.37107	2.33556	0	9147.7	0.0291215	0.513517	0	0	0	26.3158	0.0320357
Clinical_Trials	KRAS_PLK1	PRR14	KRAS	PLK1		78994	HGNC:28458	ENSG00000156858	3845	HGNC:6407	ENSG00000133703	5347	HGNC:9077	ENSG00000166851				0	0	0.557925	0.369004	45.0831	-0.00391422	-0.0318765	1.88387	1.99629	2.48463	4.16446	543.127	0.014966	0.106832	0	0	0	0.169779	0.0289073
Clinical_Trials	KRAS_PLK1	PRR14L	KRAS	PLK1		253143	HGNC:28738	ENSG00000183530	3845	HGNC:6407	ENSG00000133703	5347	HGNC:9077	ENSG00000166851				0	0	0.635987	0.697627	8.17795	-0.053164	0.0421457	1.78938	13.6371	1.28543	1.66775	19.3727	0.0169645	0.0286182	0	0	0	0.0848896	0.0609195
Clinical_Trials	KRAS_PLK1	PRR15	KRAS	PLK1		222171	HGNC:22310	ENSG00000176532	3845	HGNC:6407	ENSG00000133703	5347	HGNC:9077	ENSG00000166851				0	0	0.26706	0.177688	4.28665	0.0932337	-0.02253	1.14347	1.82107	0.41232	0	235.611	0.0128698	0.0717711	0	0	0	0.0848896	0.00416667
Clinical_Trials	KRAS_PLK1	PRR15L	KRAS	PLK1		79170	HGNC:28149	ENSG00000167183	3845	HGNC:6407	ENSG00000133703	5347	HGNC:9077	ENSG00000166851				0.276	0	0.262852	0.340093	17.1466	0.0776409	-0.00613671	0	1.6125	0	0	1633.29	0.012503	0.0649546	1	0	0	0	0.0192309
Clinical_Trials	KRAS_PLK1	PRR16	KRAS	PLK1		51334	HGNC:29654	ENSG00000184838	3845	HGNC:6407	ENSG00000133703	5347	HGNC:9077	ENSG00000166851				0	0	0.352266	0.0555146	8.22727	-0.0306889	0.0408374	1.38092	2.3662	0	0	177.112	0.00539549	0.0669968	0	0	0	0	0.00983154
Clinical_Trials	KRAS_PLK1	PRR18	KRAS	PLK1		285800	HGNC:28574	ENSG00000176381	3845	HGNC:6407	ENSG00000133703	5347	HGNC:9077	ENSG00000166851				0	0	-0.104954	0.0415998	4.3522	0.0393969	-0.0122978	0	0	0	0	206.057	0.0124822	-0.086717	0	0	0	0	0
Clinical_Trials	KRAS_PLK1	PRR19	KRAS	PLK1		284338	HGNC:33728	ENSG00000188368	3845	HGNC:6407	ENSG00000133703	5347	HGNC:9077	ENSG00000166851				0	0	0.112088	0.46213	1.28291	0.0178165	0.0272337	0	0	0	0	19.0239	0.0107187	0.038133	0	0	0	0	0.00289855
Clinical_Trials	KRAS_PLK1	PRR20A	KRAS	PLK1		122183	HGNC:24754	ENSG00000204919	3845	HGNC:6407	ENSG00000133703	5347	HGNC:9077	ENSG00000166851				0	0	-0.00213672	0.0108338	1.11539e-05	0	0	-0.276135	0.125631	-0.205611	0	2.79489e-07	0	0	0	0	0	0	0.000199911
Clinical_Trials	KRAS_PLK1	PRR20E	KRAS	PLK1		729250	HGNC:37223	ENSG00000234278	3845	HGNC:6407	ENSG00000133703	5347	HGNC:9077	ENSG00000166851				0	0	-0.00037563	0.00162548	1.69606e-06	0	0	-0.178476	0.132113	0.537576	0	2.93338e-08	0	0	0	0	0	0	9.20363e-05
Clinical_Trials	KRAS_PLK1	PRR20G	KRAS	PLK1		100419008	HGNC:53837	ENSG00000239620	3845	HGNC:6407	ENSG00000133703	5347	HGNC:9077	ENSG00000166851				0	0	-0.00288512	0.198845	0.498723	0	0	0	0	0	0	13.5697	0	0	0	0	0	0	0.00417153
Clinical_Trials	KRAS_PLK1	PRR22	KRAS	PLK1		163154	HGNC:28354	ENSG00000212123	3845	HGNC:6407	ENSG00000133703	5347	HGNC:9077	ENSG00000166851				0	0	0.204205	0.516626	6.37941	0.0426905	0.0271765	0.167746	0.803714	0	0	208.35	0.0176353	0.165437	0	0	0	0.0848896	0.00246914
Clinical_Trials	KRAS_PLK1	PRR23A	KRAS	PLK1		729627	HGNC:37172	ENSG00000206260	3845	HGNC:6407	ENSG00000133703	5347	HGNC:9077	ENSG00000166851				0	0	-0.0335654	0.182414	0.129279	-0.0520129	0.00832758	0	0	0	0	0.752865	0.0121962	0.0288141	0	0	0	0	0
Clinical_Trials	KRAS_PLK1	PRR23B	KRAS	PLK1		389151	HGNC:33764	ENSG00000184814	3845	HGNC:6407	ENSG00000133703	5347	HGNC:9077	ENSG00000166851				0	0	-0.0325658	0.155146	0.0719235	-0.0049634	0.0174112	0	0	0	0	0.261391	0.0165776	-0.0513731	0	0	0	0.0848896	0.000854701
Clinical_Trials	KRAS_PLK1	PRR23C	KRAS	PLK1		389152	HGNC:37173	ENSG00000233701	3845	HGNC:6407	ENSG00000133703	5347	HGNC:9077	ENSG00000166851				0	0	-0.00344573	0.146065	0.0537833	-0.0184526	-0.00672496	0	0	0	0	0.154609	0.0131706	0.0136751	0	0	0	0	0
Clinical_Trials	KRAS_PLK1	PRR23D1	KRAS	PLK1		100131608	HGNC:49420	ENSG00000255251	3845	HGNC:6407	ENSG00000133703	5347	HGNC:9077	ENSG00000166851				0	0	-0.0207753	0.0698623	0.000343753	0	0	0	0	0	0	1.1749e-05	0	0	0	0	0	0	0.000199911
Clinical_Trials	KRAS_PLK1	PRR23D2	KRAS	PLK1		100133251	HGNC:49396	ENSG00000255378	3845	HGNC:6407	ENSG00000133703	5347	HGNC:9077	ENSG00000166851				0	0	-0.0300275	0.0973235	0.000411021	0	0	0	0	0	0	1.6189e-05	0	0	0	0	0	0	0.000199911
Clinical_Trials	KRAS_PLK1	PRR23E	KRAS	PLK1		285311	HGNC:32481	ENSG00000214324	3845	HGNC:6407	ENSG00000133703	5347	HGNC:9077	ENSG00000166851				0	0	0.00441588	0.0257104	0.0581377	0	0	1.24554	0	0	0	0.0972527	0	0	0	0	0	0	0.00220641
Clinical_Trials	KRAS_PLK1	PRR27	KRAS	PLK1		401137	HGNC:33193	ENSG00000187533	3845	HGNC:6407	ENSG00000133703	5347	HGNC:9077	ENSG00000166851				0	0	0.0295242	0.160799	0.333714	-0.00523017	-0.00111977	0	0.464581	0	0	41.9818	0.00905365	0.0624559	0	0	0	0	0.0155357
Clinical_Trials	KRAS_PLK1	PRR29	KRAS	PLK1		92340	HGNC:25673	ENSG00000224383	3845	HGNC:6407	ENSG00000133703	5347	HGNC:9077	ENSG00000166851				0	0	0.0660129	0.0976071	4.51742	0.0349485	0.00829991	0	0	0	0	123.72	0.0120924	-0.00489204	0	0	0	0	0
Clinical_Trials	KRAS_PLK1	PRR30	KRAS	PLK1		339779	HGNC:28677	ENSG00000186143	3845	HGNC:6407	ENSG00000133703	5347	HGNC:9077	ENSG00000166851				0	0	0.0288198	0.120357	7.48427	0.0264913	-0.0994424	0.473631	0.799006	0	0	3164.24	0.016739	0.126164	0	0	0	0.254669	0.00876293
Clinical_Trials	KRAS_PLK1	PRR32	KRAS	PLK1		100130613	HGNC:34498	ENSG00000183631	3845	HGNC:6407	ENSG00000133703	5347	HGNC:9077	ENSG00000166851				0	0	-0.260689	-0.148382	0.13846	-0.0138608	0.0360405	0.680629	1.02634	0	0	1.15539	0.00913703	-0.0263402	0	0	0	0	0.00668651
Clinical_Trials	KRAS_PLK1	PRR33	KRAS	PLK1		102724536	HGNC:35118	ENSG00000283787	3845	HGNC:6407	ENSG00000133703	5347	HGNC:9077	ENSG00000166851				0	0	0.178512	0.10117	8.64147	0	0	0	0	0	0	292.423	0	0	0	0	0	0	0.00611622
Clinical_Trials	KRAS_PLK1	PRR35	KRAS	PLK1		146325	HGNC:14139	ENSG00000161992	3845	HGNC:6407	ENSG00000133703	5347	HGNC:9077	ENSG00000166851				0	0	0.0139312	0.169747	7.93087	0.0245262	-0.0547118	-0.200397	0.852384	0	0.21815	2270.85	0.0131521	-0.0861244	0	0	0	0	0.0134351
Clinical_Trials	KRAS_PLK1	PRR36	KRAS	PLK1		80164	HGNC:26172	ENSG00000183248	3845	HGNC:6407	ENSG00000133703	5347	HGNC:9077	ENSG00000166851				0	0	-0.0243503	0.206939	7.4487	0	0	0.898703	2.68616	0	0	377.377	0	0	0	0	0	0	0.00988916
Clinical_Trials	KRAS_PLK1	PRRC1	KRAS	PLK1		133619	HGNC:28164	ENSG00000164244	3845	HGNC:6407	ENSG00000133703	5347	HGNC:9077	ENSG00000166851				0	0.316	0.574195	0.357323	13.2676	0.0249923	0.0017806	5.12491	7.31514	0.232372	0.335649	82.5729	0.021912	-0.0197784	0	1	0	0.509338	0.0236195
Clinical_Trials	KRAS_PLK1	PRRC2A	KRAS	PLK1		7916	HGNC:13918	ENSG00000204469	3845	HGNC:6407	ENSG00000133703	5347	HGNC:9077	ENSG00000166851				0.162	0	0.565804	0.44638	94.5348	0.0462279	0.0482056	5.5397	10.6241	0.799286	0	2300.68	0.0467414	0.464024	0	0	0	25.1273	0.034133
Clinical_Trials	KRAS_PLK1	PRRC2B	KRAS	PLK1		84726	HGNC:28121	ENSG00000288701	3845	HGNC:6407	ENSG00000133703	5347	HGNC:9077	ENSG00000166851				0	0	0.620195	0.325835	37.5737	0.00419508	0.0164932	2.60387	8.95535	0	-0.203691	348.959	0.0142838	0.0397586	0	0	0	0	0.00294118
Clinical_Trials	KRAS_PLK1	PRRC2C	KRAS	PLK1		23215	HGNC:24903	ENSG00000117523	3845	HGNC:6407	ENSG00000133703	5347	HGNC:9077	ENSG00000166851				0.176	0	0.674797	0.469662	40.0658	-0.0135042	-0.061773	16.0463	11.2752	0.632081	0	496.218	0.0282781	0.246619	0	0	0	2.97114	0.0134712
Clinical_Trials	KRAS_PLK1	PRRG1	KRAS	PLK1		5638	HGNC:9469	ENSG00000130962	3845	HGNC:6407	ENSG00000133703	5347	HGNC:9077	ENSG00000166851				0	0	0.257218	-0.107079	6.24943	-0.0187607	0.055307	2.18339	1.35101	0.352476	0	49.3333	0.012642	-0.130802	0	0	0	0	0.005
Clinical_Trials	KRAS_PLK1	PRRG2	KRAS	PLK1		5639	HGNC:9470	ENSG00000126460	3845	HGNC:6407	ENSG00000133703	5347	HGNC:9077	ENSG00000166851				0	0	0.243601	0.369917	5.50999	-0.0592698	-0.0179493	0.427408	0.746204	1.49334	1.04752	78.3956	0.0109462	-0.0721331	0	0	0	0	0.00492877
Clinical_Trials	KRAS_PLK1	PRRG3	KRAS	PLK1		79057	HGNC:30798	ENSG00000130032	3845	HGNC:6407	ENSG00000133703	5347	HGNC:9077	ENSG00000166851				0	0	0.187046	0.0527121	2.51835	-0.0192252	-0.0280121	0.680629	1.02634	0.21793	0.318844	30.6741	0.016278	-0.0787341	0	0	0	0	0
Clinical_Trials	KRAS_PLK1	PRRG4	KRAS	PLK1		79056	HGNC:30799	ENSG00000135378	3845	HGNC:6407	ENSG00000133703	5347	HGNC:9077	ENSG00000166851				0	0	0.419501	0.284877	6.5031	0.0356719	-0.00723609	4.54267	3.60111	1.37186	0.20866	121.48	0.0162354	-0.098303	0	0	0	0.0849618	0.0155645
Clinical_Trials	KRAS_PLK1	PRRT1	KRAS	PLK1		80863	HGNC:13943	ENSG00000204314	3845	HGNC:6407	ENSG00000133703	5347	HGNC:9077	ENSG00000166851				0	0	0.222846	0.117653	22.557	-0.0354011	0.0997561	0.528687	0	0	0	1701.54	0.0145543	-0.071405	0	0	0	0	0.00238095
Clinical_Trials	KRAS_PLK1	PRRT1B	KRAS	PLK1		642515	HGNC:53642	ENSG00000283526	3845	HGNC:6407	ENSG00000133703	5347	HGNC:9077	ENSG00000166851				0	0	-0.0222825	0.0753835	0.356581	0	0	0	0	0	0.66962	1.41899	0	0	0	0	0	0	0.00264509
Clinical_Trials	KRAS_PLK1	PRRT2	KRAS	PLK1		112476	HGNC:30500	ENSG00000167371	3845	HGNC:6407	ENSG00000133703	5347	HGNC:9077	ENSG00000166851				0	0	0.25806	0.0916141	52.1168	-0.0283517	0.00422214	0.500822	0.408855	-0.483741	0	10892.2	0.0189204	0.0288602	0	0	0	0.169779	0.00266667
Clinical_Trials	KRAS_PLK1	PRRT3	KRAS	PLK1		285368	HGNC:26591	ENSG00000163704	3845	HGNC:6407	ENSG00000133703	5347	HGNC:9077	ENSG00000166851				0.172	0	0.193474	0.369789	5.43796	0.00470449	-0.0468469	0.680629	2.4619	0.799028	1.04752	42.6001	0.00845291	-0.0133237	0	0	0	0	0.00535714
Clinical_Trials	KRAS_PLK1	PRRT4	KRAS	PLK1		401399	HGNC:37280	ENSG00000224940	3845	HGNC:6407	ENSG00000133703	5347	HGNC:9077	ENSG00000166851				0	0	0.0947193	0.132478	2.91925	-0.0946928	-0.0258758	0.427717	1.71893	0	0	41.656	0.0105512	0.0479535	1	0	0	0	0.0025641
Clinical_Trials	KRAS_PLK1	PRRX1	KRAS	PLK1		5396	HGNC:9142	ENSG00000116132	3845	HGNC:6407	ENSG00000133703	5347	HGNC:9077	ENSG00000166851				0.192	0	0.276963	-0.0538309	26.0505	-0.0369522	0.0749788	0	0.65961	8.19011	0	1306.91	0.0114111	0.0460137	0	0	0	0	0.00761172
Clinical_Trials	KRAS_PLK1	PRRX2	KRAS	PLK1		51450	HGNC:21338	ENSG00000167157	3845	HGNC:6407	ENSG00000133703	5347	HGNC:9077	ENSG00000166851				0	0	0.341194	0.139876	17.9933	-0.00322114	0.040716	0	0	2.43943	0.530461	861.97	0.0162337	0.0870212	0	0	0	0.169779	0.00788964
Clinical_Trials	KRAS_PLK1	PRSS1	KRAS	PLK1		5644	HGNC:9475	ENSG00000204983	3845	HGNC:6407	ENSG00000133703	5347	HGNC:9077	ENSG00000166851				0.391	0	0.0624381	0.0765097	1551.95	-0.0114593	-0.0438047	1.88128	4.45917	5.50941	0.836099	1.54283e+08	0.0259484	-0.129211	0	0	0	0	0.0737618
Clinical_Trials	KRAS_PLK1	PRSS2	KRAS	PLK1		5645	HGNC:9483	ENSG00000275896	3845	HGNC:6407	ENSG00000133703	5347	HGNC:9077	ENSG00000166851				0.151	0	0.0823161	0.109019	1931.17	0	0	1.38203	1.30567	0	-0.372912	2.18093e+08	0	0	0	0	0	0	0.0280937
Clinical_Trials	KRAS_PLK1	PRSS3	KRAS	PLK1		5646	HGNC:9486	ENSG00000010438	3845	HGNC:6407	ENSG00000133703	5347	HGNC:9077	ENSG00000166851				0	0	0.13782	0.396773	60.9916	0.0636391	-0.061332	0.256546	4.27692	0.803962	0.179935	179218	0.0184285	0.0131206	0	0	0	0	0.0183235
Clinical_Trials	KRAS_PLK1	PRSS8	KRAS	PLK1		5652	HGNC:9491	ENSG00000052344	3845	HGNC:6407	ENSG00000133703	5347	HGNC:9077	ENSG00000166851				0	0	0.275239	0.373353	41.6835	-0.0456136	0.00122587	-0.113555	-0.189649	1.07616	0	7027.28	0.00722555	-0.00945771	0	0	0	0	0
Clinical_Trials	KRAS_PLK1	PRSS12	KRAS	PLK1		8492	HGNC:9477	ENSG00000164099	3845	HGNC:6407	ENSG00000133703	5347	HGNC:9077	ENSG00000166851				0	0	0.368976	0.449855	3.44825	1.05995e-05	0.00597028	0.233394	0	0.639804	0.318844	92.0338	0.00969752	0.00573003	0	0	0	0	0
Clinical_Trials	KRAS_PLK1	PRSS16	KRAS	PLK1		10279	HGNC:9480	ENSG00000112812	3845	HGNC:6407	ENSG00000133703	5347	HGNC:9077	ENSG00000166851				0	0	0.224777	0.447281	3.20232	-0.0742057	0.12199	0	0.548754	0	0	30.3245	0.00835054	0.0318215	0	0	0	0	0.012381
Clinical_Trials	KRAS_PLK1	PRSS21	KRAS	PLK1		10942	HGNC:9485	ENSG00000007038	3845	HGNC:6407	ENSG00000133703	5347	HGNC:9077	ENSG00000166851				0	0	0.166763	0.48319	3.96206	-0.0619255	-0.0336099	1.91953	2.53007	0.232372	0	486.006	0.0109207	0.0193496	0	0	0	0	0.0176442
Clinical_Trials	KRAS_PLK1	PRSS22	KRAS	PLK1		64063	HGNC:14368	ENSG00000005001	3845	HGNC:6407	ENSG00000133703	5347	HGNC:9077	ENSG00000166851				0	0	0.216692	0.389679	11.2008	0.0313731	-0.012253	0.72767	0.533853	0	0	1995.5	0.011793	-0.00515792	0	0	0	0	0
Clinical_Trials	KRAS_PLK1	PRSS23	KRAS	PLK1		11098	HGNC:14370	ENSG00000150687	3845	HGNC:6407	ENSG00000133703	5347	HGNC:9077	ENSG00000166851				0	0	0.412922	0.0415322	43.6681	-0.0382726	0.0159962	3.22238	2.06597	0.21793	0.318844	3374.05	0.0109994	0.0191626	0	0	0	0.0848896	0
Clinical_Trials	KRAS_PLK1	PRSS27	KRAS	PLK1		83886	HGNC:15475	ENSG00000172382	3845	HGNC:6407	ENSG00000133703	5347	HGNC:9077	ENSG00000166851				0	0	0.394146	0.445758	15.1955	0.0019518	0.02317	0	0	0	0	5714.03	0.0100383	0.0964987	0	0	0	0	0.00238095
Clinical_Trials	KRAS_PLK1	PRSS33	KRAS	PLK1		260429	HGNC:30405	ENSG00000103355	3845	HGNC:6407	ENSG00000133703	5347	HGNC:9077	ENSG00000166851				0	0	0.0153095	0.237568	0.194576	-0.0374425	0.0235919	0.427408	0.746204	0.327256	0	3.52657	0.0127162	-0.125184	0	0	0	0	0.00418301
Clinical_Trials	KRAS_PLK1	PRSS35	KRAS	PLK1		167681	HGNC:21387	ENSG00000146250	3845	HGNC:6407	ENSG00000133703	5347	HGNC:9077	ENSG00000166851				0	0	0.0314483	-0.0950156	2.29654	-0.0370751	0.0197298	0	0.799006	0	0	18.6266	0.0137316	-0.053894	0	0	0	0	0
Clinical_Trials	KRAS_PLK1	PRSS36	KRAS	PLK1		146547	HGNC:26906	ENSG00000178226	3845	HGNC:6407	ENSG00000133703	5347	HGNC:9077	ENSG00000166851				0	0	0.285833	0.219243	2.39974	-0.105275	-0.0310286	0	0	0	0	5.99782	0.0135044	-0.0534954	0	0	0	0	0
Clinical_Trials	KRAS_PLK1	PRSS37	KRAS	PLK1		136242	HGNC:29211	ENSG00000165076	3845	HGNC:6407	ENSG00000133703	5347	HGNC:9077	ENSG00000166851				0	0	0.247791	0.276811	1.03821	0.0204988	0.0107284	0.252433	1.35101	-0.397169	-0.203818	50.5714	0.00640244	-0.0326084	0	0	0	0	0.00499109
Clinical_Trials	KRAS_PLK1	PRSS38	KRAS	PLK1		339501	HGNC:29625	ENSG00000185888	3845	HGNC:6407	ENSG00000133703	5347	HGNC:9077	ENSG00000166851				0	0	0.0731988	0.155972	0.245693	0.0731353	0.0403678	0	0	0	0	2.96836	0.0133544	0.0574177	0	0	0	0	0.00289855
Clinical_Trials	KRAS_PLK1	PRSS41	KRAS	PLK1		360226	HGNC:30715	ENSG00000215148	3845	HGNC:6407	ENSG00000133703	5347	HGNC:9077	ENSG00000166851				0	0	0.0533007	0.227173	0.123045	0	0	0	0	0.352476	0	0.393526	0	0	0	0	0	0	0.000106746
Clinical_Trials	KRAS_PLK1	PRSS48	KRAS	PLK1		345062	HGNC:24635	ENSG00000189099	3845	HGNC:6407	ENSG00000133703	5347	HGNC:9077	ENSG00000166851				0	0	0.0559558	0.138425	0.0760992	0.0144583	0.0154434	0	0	0	0	0.0619336	0.017273	-0.177597	0	0	0	0	0
Clinical_Trials	KRAS_PLK1	PRSS50	KRAS	PLK1		29122	HGNC:17910	ENSG00000283706	3845	HGNC:6407	ENSG00000133703	5347	HGNC:9077	ENSG00000166851				0	0	0.0808526	-0.0114021	7.92259	0.0445769	-0.0638067	1.99826	0.548754	-0.203779	0	554.576	0.0173605	0.151011	0	0	0	0.0848896	0.00464744
Clinical_Trials	KRAS_PLK1	PRSS51	KRAS	PLK1		346702	HGNC:37321	ENSG00000253649	3845	HGNC:6407	ENSG00000133703	5347	HGNC:9077	ENSG00000166851				0	0	0.15133	0.32439	1.36659	0	0	0	0	0	0	48.8883	0	0	0	0	0	0	0.000775292
Clinical_Trials	KRAS_PLK1	PRSS53	KRAS	PLK1		339105	HGNC:34407	ENSG00000151006	3845	HGNC:6407	ENSG00000133703	5347	HGNC:9077	ENSG00000166851				0	0	0.496119	0.317208	8.39251	-0.0415293	0.0622085	0	0	0.232372	0	55.3943	0.00894983	-0.0969736	0	0	0	0	0.00615079
Clinical_Trials	KRAS_PLK1	PRSS54	KRAS	PLK1		221191	HGNC:26336	ENSG00000103023	3845	HGNC:6407	ENSG00000133703	5347	HGNC:9077	ENSG00000166851				0	0	-0.0832393	0.0909893	1.31622	-0.0305935	0.0398935	0	0	0	0	95.3664	0.00708411	-0.00449596	0	0	0	0	0.00436508
Clinical_Trials	KRAS_PLK1	PRSS55	KRAS	PLK1		203074	HGNC:30824	ENSG00000184647	3845	HGNC:6407	ENSG00000133703	5347	HGNC:9077	ENSG00000166851				0	0	-0.0704566	0.14826	0.680014	0.0395654	-0.0990243	0	0	-0.205611	0	21.7796	0.00763697	-0.0110212	0	0	0	0	0.00682374
Clinical_Trials	KRAS_PLK1	PRSS56	KRAS	PLK1		646960	HGNC:39433	ENSG00000237412	3845	HGNC:6407	ENSG00000133703	5347	HGNC:9077	ENSG00000166851				0	0	-0.341003	-0.086266	0.476047	0	0	0	0.590658	0.472655	0	2.26015	0	0	0	0	0	0	0.00249299
Clinical_Trials	KRAS_PLK1	PRSS57	KRAS	PLK1		400668	HGNC:31397	ENSG00000185198	3845	HGNC:6407	ENSG00000133703	5347	HGNC:9077	ENSG00000166851				0	0	0.0933078	0.0342492	0.564344	-0.0399068	-0.0141715	0	0	2.18806	1.03596	11.4672	0.0107111	-0.111131	0	0	0	0	0
Clinical_Trials	KRAS_PLK1	PRSS58	KRAS	PLK1		136541	HGNC:39125	ENSG00000258223	3845	HGNC:6407	ENSG00000133703	5347	HGNC:9077	ENSG00000166851				0.383	0	-0.0553475	0.087977	0.974034	0.0529661	0.0545117	0	0	7.364	1.88047	58.4673	0.00883612	-0.0539441	0	0	0	0	0.00451852
Clinical_Trials	KRAS_PLK1	PRTFDC1	KRAS	PLK1		56952	HGNC:23333	ENSG00000099256	3845	HGNC:6407	ENSG00000133703	5347	HGNC:9077	ENSG00000166851				0	0	0.10385	0.0912692	9.36584	-0.028625	0.0459309	0.339705	0	-0.113353	0.320031	77.6019	0.00668097	-0.0747661	0	0	0	0	0.0230268
Clinical_Trials	KRAS_PLK1	PRTG	KRAS	PLK1		283659	HGNC:26373	ENSG00000166450	3845	HGNC:6407	ENSG00000133703	5347	HGNC:9077	ENSG00000166851				0	0	0.194985	0.025939	1.03106	0.0217555	0.0375589	0	0	0.537576	0	6.80477	0.012537	-0.0394939	0	0	0	0	0.00985822
Clinical_Trials	KRAS_PLK1	PRTN3	KRAS	PLK1		5657	HGNC:9495	ENSG00000196415	3845	HGNC:6407	ENSG00000133703	5347	HGNC:9077	ENSG00000166851				0	0	-0.175103	-0.0538958	9.02112	-0.0666857	-0.00723481	1.60411	1.84581	15.4312	4.33889	5229.92	0.013953	0.0248721	0	0	0	0	0.00713095
Clinical_Trials	KRAS_PLK1	PRUNE1	KRAS	PLK1		58497	HGNC:13420	ENSG00000143363	3845	HGNC:6407	ENSG00000133703	5347	HGNC:9077	ENSG00000166851				0	0	0.411654	0.117152	18.7473	-0.0440537	0.0236014	0.347865	1.99629	0	0.274953	111.279	0.0293174	0.325697	0	0	0	6.5365	0.00804583
Clinical_Trials	KRAS_PLK1	PRUNE2	KRAS	PLK1		158471	HGNC:25209	ENSG00000106772	3845	HGNC:6407	ENSG00000133703	5347	HGNC:9077	ENSG00000166851				0.153	0	0.34811	0.00728213	27.464	-0.049507	-0.0138002	1.5923	0	3.46747	1.48795	2055.56	0.0135264	0.0333728	0	0	0	0	0.00175439
Clinical_Trials	KRAS_PLK1	PRX	KRAS	PLK1		57716	HGNC:13797	ENSG00000105227	3845	HGNC:6407	ENSG00000133703	5347	HGNC:9077	ENSG00000166851				0	0.165	0.378252	0.0558894	26.7357	0.031342	-0.0354761	1.30222	2.27715	1.90136	0	15450.2	0.0136123	-0.0107784	0	0	0	0	0.00208333
Clinical_Trials	KRAS_PLK1	PRXL2A	KRAS	PLK1		84293	HGNC:28651	ENSG00000122378	3845	HGNC:6407	ENSG00000133703	5347	HGNC:9077	ENSG00000166851				0.193	0	0.0852199	0.0636911	37.7551	0.0208093	0.0273589	2.22749	3.76339	3.16136	1.80958	2109.21	0.012609	0.116286	1	0	0	0	0.0015873
Clinical_Trials	KRAS_PLK1	PRXL2B	KRAS	PLK1		127281	HGNC:28390	ENSG00000157870	3845	HGNC:6407	ENSG00000133703	5347	HGNC:9077	ENSG00000166851				0	0	0.404521	0.497502	20.263	0.00956677	0.06633	0.273576	2.46306	0	0	190.876	0.0308328	-0.0277585	0	0	0	0	0.0455863
Clinical_Trials	KRAS_PLK1	PRXL2C	KRAS	PLK1		195827	HGNC:16881	ENSG00000158122	3845	HGNC:6407	ENSG00000133703	5347	HGNC:9077	ENSG00000166851				0	0	0.423576	-0.0257922	10.7373	0.0575771	0.0420898	0.957018	0	0	0	55.8512	0.0134838	-0.0489526	0	0	0	0	0
Clinical_Trials	KRAS_PLK1	PRY	KRAS	PLK1		9081	HGNC:14024	ENSG00000169789	3845	HGNC:6407	ENSG00000133703	5347	HGNC:9077	ENSG00000166851				0	0	-0.0683587	0.132647	0.0018517	0	0	0	0	-1.29181	-0.282519	0.000270688	0	0	0	0	0	0	0.00278716
Clinical_Trials	KRAS_PLK1	PRY2	KRAS	PLK1		442862	HGNC:21504	ENSG00000169807	3845	HGNC:6407	ENSG00000133703	5347	HGNC:9077	ENSG00000166851				0	0	-0.0551439	0.114896	0.000894568	0	0	0	0	-1.29719	-0.282853	9.60585e-05	0	0	0	0	0	0	0.00500938
Clinical_Trials	KRAS_PLK1	PSAP	KRAS	PLK1		5660	HGNC:9498	ENSG00000197746	3845	HGNC:6407	ENSG00000133703	5347	HGNC:9077	ENSG00000166851				0	0	0.319238	0.0574428	932.186	0.102278	0.0308456	2.77682	2.76909	0.836108	-0.478662	258140	0.0125962	-0.0115139	0	0	0	0	0.0126431
Clinical_Trials	KRAS_PLK1	PSAPL1	KRAS	PLK1		768239	HGNC:33131	ENSG00000178597	3845	HGNC:6407	ENSG00000133703	5347	HGNC:9077	ENSG00000166851				0	0	0.253101	0.176877	13.1815	0.0773831	0.0059186	0	0	0.576494	0	2757.32	0.00637458	-0.121473	0	0	0	0	0.00222222
Clinical_Trials	KRAS_PLK1	PSAT1	KRAS	PLK1		29968	HGNC:19129	ENSG00000135069	3845	HGNC:6407	ENSG00000133703	5347	HGNC:9077	ENSG00000166851				0.309	0.19	0.0633139	0.377648	45.6748	0.0626588	-0.0263648	3.97776	9.52428	2.79553	0.520947	5808.56	0.0224282	0.188515	0	0	0	1.18846	0.0121679
Clinical_Trials	KRAS_PLK1	PSCA	KRAS	PLK1		8000	HGNC:9500	ENSG00000167653	3845	HGNC:6407	ENSG00000133703	5347	HGNC:9077	ENSG00000166851				0.285	0	0.334807	0.467861	57.2263	0.018928	-0.0698849	1.55735	0.106341	9.07612	0.315058	177927	0.0096325	-0.0687663	0	0	0	0	0.0124928
Clinical_Trials	KRAS_PLK1	PSD	KRAS	PLK1		5662	HGNC:9507	ENSG00000059915	3845	HGNC:6407	ENSG00000133703	5347	HGNC:9077	ENSG00000166851				0	0	0.0823358	0.220357	42.8327	0.113182	-0.0619081	0	0	2.12713	0.954127	7784.72	0.0114774	-0.0202973	0	0	0	0	0.0187811
Clinical_Trials	KRAS_PLK1	PSD2	KRAS	PLK1		84249	HGNC:19092	ENSG00000146005	3845	HGNC:6407	ENSG00000133703	5347	HGNC:9077	ENSG00000166851				0	0	0.0209364	0.0266083	10.3759	0.0280018	0.0155063	1.46738	1.41103	1.66427	0	640.862	0.00995636	-0.0753141	0	0	0	0	0
Clinical_Trials	KRAS_PLK1	PSD3	KRAS	PLK1		23362	HGNC:19093	ENSG00000156011	3845	HGNC:6407	ENSG00000133703	5347	HGNC:9077	ENSG00000166851				0	0	0.0894879	0.309645	11.1104	-0.0610786	0.0279848	16.2616	11.9175	0.59447	0	455.26	0.0100302	-0.0650908	1	0	0	0	0.0130952
Clinical_Trials	KRAS_PLK1	PSD4	KRAS	PLK1		23550	HGNC:19096	ENSG00000125637	3845	HGNC:6407	ENSG00000133703	5347	HGNC:9077	ENSG00000166851				0	0	0.18446	0.429029	9.86158	0.0593489	0.0575469	4.65683	3.18855	1.09989	0	203.525	0.0238468	0.096734	0	0	0	0.594228	0.0192366
Clinical_Trials	KRAS_PLK1	PSEN1	KRAS	PLK1		5663	HGNC:9508	ENSG00000080815	3845	HGNC:6407	ENSG00000133703	5347	HGNC:9077	ENSG00000166851				0.329	0.263	0.556914	0.452234	15.1386	0.0735558	0.0329667	16.9904	6.47733	31.4186	4.9792	68.6279	0.0149026	0.0375046	1	0	0	0.254669	0.0304689
Clinical_Trials	KRAS_PLK1	PSEN2	KRAS	PLK1		5664	HGNC:9509	ENSG00000143801	3845	HGNC:6407	ENSG00000133703	5347	HGNC:9077	ENSG00000166851				0.158	0.163	0.364445	0.133587	4.46004	0.0181584	0.0714053	2.8863	2.91566	5.60098	0.296454	7.09351	0.00731668	-0.0300687	0	0	0	0	0.00266667
Clinical_Trials	KRAS_PLK1	PSENEN	KRAS	PLK1		55851	HGNC:30100	ENSG00000205155	3845	HGNC:6407	ENSG00000133703	5347	HGNC:9077	ENSG00000166851				0	0	0.353735	0.372276	60.8817	0.117089	2.32343e-05	0.094927	0.145117	4.33204	-0.427862	1524.09	0.0288747	0.186748	0	0	0	1.27334	0.056293
Clinical_Trials	KRAS_PLK1	PSG1	KRAS	PLK1		5669	HGNC:9514	ENSG00000231924	3845	HGNC:6407	ENSG00000133703	5347	HGNC:9077	ENSG00000166851				0.152	0	0.105674	0.174588	0.0504311	0.0177194	0.0904582	-0.434158	0.91158	2.06086	0.432332	0.114921	0.0154652	0.0345244	0	0	0	0	0.0121671
Clinical_Trials	KRAS_PLK1	PSG2	KRAS	PLK1		5670	HGNC:9519	ENSG00000242221	3845	HGNC:6407	ENSG00000133703	5347	HGNC:9077	ENSG00000166851				0.152	0	0.0796302	0.234851	0.0124333	-0.00166844	-0.0276537	0	0	0.902239	0.659582	0.00577971	0.0189082	0.153401	0	0	0	0.287632	0.0148718
Clinical_Trials	KRAS_PLK1	PSG3	KRAS	PLK1		5671	HGNC:9520	ENSG00000221826	3845	HGNC:6407	ENSG00000133703	5347	HGNC:9077	ENSG00000166851				0.152	0	-0.0149183	0.0819679	0.0471775	0.0199704	-0.0344731	-0.205397	0	0.409906	0.20866	0.0982288	0.0191009	0.0258003	0	0	0	0	0.00475
Clinical_Trials	KRAS_PLK1	PSG4	KRAS	PLK1		5672	HGNC:9521	ENSG00000243137	3845	HGNC:6407	ENSG00000133703	5347	HGNC:9077	ENSG00000166851				0.152	0	0.159088	0.276088	0.712309	0.156588	0.0167986	0	0	0.902239	0.228195	25.8753	0.0169512	0.165344	0	0	0	0.339559	0.0462081
Clinical_Trials	KRAS_PLK1	PSG5	KRAS	PLK1		5673	HGNC:9522	ENSG00000204941	3845	HGNC:6407	ENSG00000133703	5347	HGNC:9077	ENSG00000166851				0.165	0	0.104026	0.293033	0.835118	-0.00740367	0.0163747	0	0	3.90248	2.3271	40.6628	0.0134358	0.109662	0	0	0	0.0848896	0.005
Clinical_Trials	KRAS_PLK1	PSG6	KRAS	PLK1		5675	HGNC:9523	ENSG00000170848	3845	HGNC:6407	ENSG00000133703	5347	HGNC:9077	ENSG00000166851				0.152	0	0.0714379	0.2183	0.0073928	0.0592926	0.0224636	0	0	0.496198	0.250143	0.00490178	0.0168991	0.00894997	0	0	0	0.0848896	0.0154477
Clinical_Trials	KRAS_PLK1	PSG7	KRAS	PLK1		5676	HGNC:9524	ENSG00000221878	3845	HGNC:6407	ENSG00000133703	5347	HGNC:9077	ENSG00000166851				0.152	0	0.0943711	0.258546	0.0240066	0	0	0	0	0.865895	0.635316	0.026502	0	0	0	0	0	0	0.00263159
Clinical_Trials	KRAS_PLK1	PSG8	KRAS	PLK1		440533	HGNC:9525	ENSG00000124467	3845	HGNC:6407	ENSG00000133703	5347	HGNC:9077	ENSG00000166851				0.152	0	-0.0187864	0.119649	0.0251513	0.0327707	0.00195065	0	0	0.981248	0.712148	0.0241006	0.0206465	0.0131451	0	0	0	0.0848896	0.00208333
Clinical_Trials	KRAS_PLK1	PSG9	KRAS	PLK1		5678	HGNC:9526	ENSG00000183668	3845	HGNC:6407	ENSG00000133703	5347	HGNC:9077	ENSG00000166851				0.152	0	0.0626999	0.264119	0.0196615	0.0587993	0.0502359	0.472514	0.392574	1.82859	0.549489	0.00435323	0.017333	-0.0902331	0	0	0	0	0.0193033
Clinical_Trials	KRAS_PLK1	PSG11	KRAS	PLK1		5680	HGNC:9516	ENSG00000243130	3845	HGNC:6407	ENSG00000133703	5347	HGNC:9077	ENSG00000166851				0.152	0	0.0648805	0.178777	0.00471604	-0.0575839	-0.0146214	2.18973	0.743798	0.607035	0.303202	0.000335636	0.0218685	0.0706594	0	0	0	0.0848896	0.00971178
Clinical_Trials	KRAS_PLK1	PSIP1	KRAS	PLK1		11168	HGNC:9527	ENSG00000164985	3845	HGNC:6407	ENSG00000133703	5347	HGNC:9077	ENSG00000166851				0.202	0	0.461628	0.307707	31.7357	-0.0702674	-0.0719945	3.88641	10.8815	11.8228	9.76412	696.594	0.0279106	-0.117887	0	0	0	0.339559	0.136829
Clinical_Trials	KRAS_PLK1	PSKH1	KRAS	PLK1		5681	HGNC:9529	ENSG00000159792	3845	HGNC:6407	ENSG00000133703	5347	HGNC:9077	ENSG00000166851				0.167	0	0.441563	0.236981	21.0537	-0.0042418	0.0661642	0.108027	3.1179	0.94063	0	132.509	0.0184217	-0.155399	0	0	0	0	0.0214812
Clinical_Trials	KRAS_PLK1	PSKH2	KRAS	PLK1		85481	HGNC:18997	ENSG00000147613	3845	HGNC:6407	ENSG00000133703	5347	HGNC:9077	ENSG00000166851				0.216	0	-0.0613385	0.0682567	0.00987737	-0.0270288	0.110169	3.05647	2.33271	3.0274	0.954127	0.00166463	0.0115517	0.0167212	0	0	0	0	0.0150857
Clinical_Trials	KRAS_PLK1	PSMA1	KRAS	PLK1		5682	HGNC:9530	ENSG00000129084	3845	HGNC:6407	ENSG00000133703	5347	HGNC:9077	ENSG00000166851				0.262	0.376	0.543995	0.20692	83.2439	0.02296	0.175515	7.55237	28.7862	18.3337	35.7814	1444.22	0.136536	2.25408	1	1	0	100	0.0375532
Clinical_Trials	KRAS_PLK1	PSMA2	KRAS	PLK1		5683	HGNC:9531	ENSG00000106588	3845	HGNC:6407	ENSG00000133703	5347	HGNC:9077	ENSG00000166851				0	0.334	0.480104	0.172019	100.863	0.0955415	0.117301	8.64521	25.8469	13.5387	29.8177	3193.51	0.111457	2.42034	0	1	0	100	0.0403065
Clinical_Trials	KRAS_PLK1	PSMA3	KRAS	PLK1		5684	HGNC:9532	ENSG00000100567	3845	HGNC:6407	ENSG00000133703	5347	HGNC:9077	ENSG00000166851				0.218	0.369	0.447061	0.134479	77.642	0.15932	0.132416	14.156	24.8369	21.4533	35.8685	1960.03	0.186297	2.59911	1	1	0	100	0.0470322
Clinical_Trials	KRAS_PLK1	PSMA4	KRAS	PLK1		5685	HGNC:9533	ENSG00000041357	3845	HGNC:6407	ENSG00000133703	5347	HGNC:9077	ENSG00000166851				0.166	0.373	0.533658	0.359385	30.3567	0.0549336	0.140768	11.3169	28.7928	14.6699	30.5542	253.833	0.0810285	1.56327	0	1	0	99.9151	0.0328786
Clinical_Trials	KRAS_PLK1	PSMA5	KRAS	PLK1		5686	HGNC:9534	ENSG00000143106	3845	HGNC:6407	ENSG00000133703	5347	HGNC:9077	ENSG00000166851				0.196	0.383	0.498549	0.365533	20.5727	0.0952126	0.204044	12.1567	29.2523	14.3993	30.1504	127.353	0.124517	1.94089	0	1	0	100	0.0537459
Clinical_Trials	KRAS_PLK1	PSMA6	KRAS	PLK1		5687	HGNC:9535	ENSG00000100902	3845	HGNC:6407	ENSG00000133703	5347	HGNC:9077	ENSG00000166851				0	0.387	0.416635	0.261023	106.198	0.137524	0.243523	7.47204	26.1884	15.483	31.7691	4049.29	0.167441	2.80009	0	1	0	100	0.0666608
Clinical_Trials	KRAS_PLK1	PSMA7	KRAS	PLK1		5688	HGNC:9536	ENSG00000101182	3845	HGNC:6407	ENSG00000133703	5347	HGNC:9077	ENSG00000166851				0.288	0.414	0.437765	0.0521759	158.097	0.11762	0.152778	9.03291	23.506	44.779	30.0287	7275.41	0.115223	2.36331	0	1	0	100	0.0311866
Clinical_Trials	KRAS_PLK1	PSMA8	KRAS	PLK1		143471	HGNC:22985	ENSG00000154611	3845	HGNC:6407	ENSG00000133703	5347	HGNC:9077	ENSG00000166851				0	0.193	-0.0247108	0.130883	0.709307	0.0891022	0.0774298	5.22812	18.3695	13.9626	12.373	19.8599	0.0108036	0.0504898	0	0	0	0.0848896	0.0295684
Clinical_Trials	KRAS_PLK1	PSMB1	KRAS	PLK1		5689	HGNC:9537	ENSG00000008018	3845	HGNC:6407	ENSG00000133703	5347	HGNC:9077	ENSG00000166851				0.211	0.384	0.522427	0.197492	117.64	0.0807296	0.145405	5.2071	20.2756	15.0719	28.3108	2641.73	0.0718659	1.72633	1	1	0	99.7453	0.0312332
Clinical_Trials	KRAS_PLK1	PSMB2	KRAS	PLK1		5690	HGNC:9539	ENSG00000126067	3845	HGNC:6407	ENSG00000133703	5347	HGNC:9077	ENSG00000166851				0.512	0.189	0.562363	0.284297	33.7926	0.0882237	0.154751	4.9948	31.8234	13.7811	32.6938	287.786	0.0859535	1.96576	1	0	0	100	0.0680764
Clinical_Trials	KRAS_PLK1	PSMB3	KRAS	PLK1		5691	HGNC:9540	ENSG00000277791	3845	HGNC:6407	ENSG00000133703	5347	HGNC:9077	ENSG00000166851				0.162	0.363	0.405574	0.221981	154.992	0.153537	0.219195	4.03444	20.2888	16.6018	30.3374	6249.57	0.143449	2.68279	0	1	0	100	0.0620236
Clinical_Trials	KRAS_PLK1	PSMB4	KRAS	PLK1		5692	HGNC:9541	ENSG00000159377	3845	HGNC:6407	ENSG00000133703	5347	HGNC:9077	ENSG00000166851				0.247	0	0.538333	0.235728	318.391	0.14991	0.178241	6.49144	18.6389	13.9507	30.3552	15692.7	0.127172	2.21457	1	0	0	100	0.0393644
Clinical_Trials	KRAS_PLK1	PSMB5	KRAS	PLK1		5693	HGNC:9542	ENSG00000100804	3845	HGNC:6407	ENSG00000133703	5347	HGNC:9077	ENSG00000166851				0.246	0.408	0.300095	0.115511	101.833	-0.00870228	0.125482	6.05394	27.1471	20.5929	31.7533	2600.67	0.403184	1.70322	0	1	0	93.2088	0.0667047
Clinical_Trials	KRAS_PLK1	PSMB6	KRAS	PLK1		5694	HGNC:9543	ENSG00000142507	3845	HGNC:6407	ENSG00000133703	5347	HGNC:9077	ENSG00000166851				0.223	0.34	0.375189	0.12327	155.458	0.101865	0.00398276	10.3979	23.0565	12.3496	26.2336	4310.2	0.355896	1.71792	0	1	0	95.8404	0.0769743
Clinical_Trials	KRAS_PLK1	PSMB7	KRAS	PLK1		5695	HGNC:9544	ENSG00000136930	3845	HGNC:6407	ENSG00000133703	5347	HGNC:9077	ENSG00000166851				0	0.359	0.38966	0.336142	103.569	0.0790651	0.121448	4.41896	15.6599	13.7994	31.041	1765.47	0.0879468	1.31067	0	1	0	98.3871	0.0429271
Clinical_Trials	KRAS_PLK1	PSMB8	KRAS	PLK1		5696	HGNC:9545	ENSG00000204264	3845	HGNC:6407	ENSG00000133703	5347	HGNC:9077	ENSG00000166851				0.175	0	0.408744	0.346523	86.9002	-0.00858403	0.0390227	3.65229	8.40225	20.2341	25.455	6936.39	0.013104	-0.0274749	0	0	0	0	0.00692918
Clinical_Trials	KRAS_PLK1	PSMB9	KRAS	PLK1		5698	HGNC:9546	ENSG00000240065	3845	HGNC:6407	ENSG00000133703	5347	HGNC:9077	ENSG00000166851				0.224	0	0.347009	0.256002	47.1624	0.0376586	0.0417421	4.55947	8.55991	22.477	22.0895	5598.71	0.0110681	-0.0451398	0	0	0	0	0.00854625
Clinical_Trials	KRAS_PLK1	PSMB10	KRAS	PLK1		5699	HGNC:9538	ENSG00000205220	3845	HGNC:6407	ENSG00000133703	5347	HGNC:9077	ENSG00000166851				0	0	0.211013	0.231483	75.1838	0.0351067	-0.0537137	3.32508	3.49235	22.4016	28.1596	5147.29	0.0149127	0.0400556	0	0	0	0	0.00425397
Clinical_Trials	KRAS_PLK1	PSMB11	KRAS	PLK1		122706	HGNC:31963	ENSG00000222028	3845	HGNC:6407	ENSG00000133703	5347	HGNC:9077	ENSG00000166851				0	0	-0.076822	0.0610365	0.0387304	0.0566543	0.0225447	0	0	14.4437	9.76416	0.0286711	0.0153606	0.140934	0	0	0	0.0848896	0.00523077
Clinical_Trials	KRAS_PLK1	PSMC1	KRAS	PLK1		5700	HGNC:9547	ENSG00000100764	3845	HGNC:6407	ENSG00000133703	5347	HGNC:9077	ENSG00000166851				0.187	0.182	0.426617	0.106922	60.6065	0.139496	0.264166	5.90929	33.2545	13.0261	33.27	1460.76	0.0952006	1.39334	1	0	0	99.7453	0.0781319
Clinical_Trials	KRAS_PLK1	PSMC2	KRAS	PLK1		5701	HGNC:9548	ENSG00000161057	3845	HGNC:6407	ENSG00000133703	5347	HGNC:9077	ENSG00000166851				0.152	0	0.485208	0.211188	34.5973	0.155805	0.109386	12.4177	35.096	13.0536	28.2524	230.576	0.0897985	1.48493	0	0	0	99.7453	0.0458491
Clinical_Trials	KRAS_PLK1	PSMC3	KRAS	PLK1		5702	HGNC:9549	ENSG00000165916	3845	HGNC:6407	ENSG00000133703	5347	HGNC:9077	ENSG00000166851				0.243	0.189	0.409996	0.113979	135.101	0.214505	0.0595288	8.84588	32.7688	15.7067	32.056	3423.72	0.116776	1.72182	1	0	0	99.9151	0.0532108
Clinical_Trials	KRAS_PLK1	PSMC3IP	KRAS	PLK1		29893	HGNC:17928	ENSG00000131470	3845	HGNC:6407	ENSG00000133703	5347	HGNC:9077	ENSG00000166851				0	0	0.529753	0.460693	6.42793	-0.101987	0.0279758	0.902966	4.82361	2.04477	33.2244	51.377	0.014959	0.181874	0	0	0	0.509338	0.0154916
Clinical_Trials	KRAS_PLK1	PSMC4	KRAS	PLK1		5704	HGNC:9551	ENSG00000013275	3845	HGNC:6407	ENSG00000133703	5347	HGNC:9077	ENSG00000166851				0	0.231	0.505915	0.31912	76.8122	0.0942465	0.151043	7.03966	36.5166	16.0264	29.2112	1042.22	0.0518162	1.47692	0	0	0	99.9151	0.0510391
Clinical_Trials	KRAS_PLK1	PSMC5	KRAS	PLK1		5705	HGNC:9552	ENSG00000087191	3845	HGNC:6407	ENSG00000133703	5347	HGNC:9077	ENSG00000166851				0	0	0.457298	0.274337	155.964	0.0213349	0.121943	10.047	34.1886	19.4797	36.8283	3608.2	0.0755606	1.33693	0	0	0	99.3209	0.0302513
Clinical_Trials	KRAS_PLK1	PSMC6	KRAS	PLK1		5706	HGNC:9553	ENSG00000100519	3845	HGNC:6407	ENSG00000133703	5347	HGNC:9077	ENSG00000166851				0	0	0.603381	0.231821	24.9228	-0.0249954	0.130637	13.1595	30.6655	15.0947	28.4508	103.164	0.105313	1.86342	0	0	0	100	0.0440887
Clinical_Trials	KRAS_PLK1	PSMD1	KRAS	PLK1		5707	HGNC:9554	ENSG00000173692	3845	HGNC:6407	ENSG00000133703	5347	HGNC:9077	ENSG00000166851				0	0	0.460446	0.210521	32.4586	0.0691903	0.194926	14.073	33.9811	12.1177	30.9882	272.344	0.0835384	1.29013	0	0	0	99.7453	0.0452042
Clinical_Trials	KRAS_PLK1	PSMD2	KRAS	PLK1		5708	HGNC:9559	ENSG00000175166	3845	HGNC:6407	ENSG00000133703	5347	HGNC:9077	ENSG00000166851				0.217	0.176	0.442395	0.290266	115.929	0.19814	0.0909988	8.30527	40.5376	13.9251	30.3779	6056.15	0.0672998	1.36275	1	0	0	99.7453	0.0814216
Clinical_Trials	KRAS_PLK1	PSMD3	KRAS	PLK1		5709	HGNC:9560	ENSG00000108344	3845	HGNC:6407	ENSG00000133703	5347	HGNC:9077	ENSG00000166851				0	0	0.451977	0.35348	103.667	0.138097	0.169468	11.0487	33.8597	17.8131	31.1304	2662.6	0.1198	1.71078	0	0	0	100	0.0310178
Clinical_Trials	KRAS_PLK1	PSMD4	KRAS	PLK1		5710	HGNC:9561	ENSG00000159352	3845	HGNC:6407	ENSG00000133703	5347	HGNC:9077	ENSG00000166851				0.165	0	0.368794	0.14437	139.093	0.0906401	0.0122396	10.3701	36.5166	13.225	33.5475	3240.87	0.135749	1.47543	0	0	0	98.8115	0.0283871
Clinical_Trials	KRAS_PLK1	PSMD5	KRAS	PLK1		5711	HGNC:9563	ENSG00000095261	3845	HGNC:6407	ENSG00000133703	5347	HGNC:9077	ENSG00000166851				0.196	0	0.686489	0.424845	19.5891	0.0218683	0.0491762	4.72126	14.3408	17.745	34.9107	109.946	0.0143518	0.0420885	1	0	0	0.0848896	0.0229644
Clinical_Trials	KRAS_PLK1	PSMD6	KRAS	PLK1		9861	HGNC:9564	ENSG00000163636	3845	HGNC:6407	ENSG00000133703	5347	HGNC:9077	ENSG00000166851				0	0	0.41513	0.187099	72.9067	0.0595257	0.139106	9.15708	29.3507	16.4533	33.0022	1505.67	0.128684	2.01282	0	0	0	100	0.0223557
Clinical_Trials	KRAS_PLK1	PSMD7	KRAS	PLK1		5713	HGNC:9565	ENSG00000103035	3845	HGNC:6407	ENSG00000133703	5347	HGNC:9077	ENSG00000166851				0.175	0.19	0.459491	0.140292	64.9375	0.0151836	0.121401	5.87386	30.2365	15.6378	29.2516	1124.69	0.161765	1.59577	0	0	0	98.3871	0.0529569
Clinical_Trials	KRAS_PLK1	PSMD8	KRAS	PLK1		5714	HGNC:9566	ENSG00000099341	3845	HGNC:6407	ENSG00000133703	5347	HGNC:9077	ENSG00000166851				0	0	0.25714	0.147569	99.6142	0.0906847	0.26959	4.59035	23.2027	12.5108	29.998	3947.38	0.0430729	0.901594	0	0	0	93.5484	0.0624817
Clinical_Trials	KRAS_PLK1	PSMD9	KRAS	PLK1		5715	HGNC:9567	ENSG00000110801	3845	HGNC:6407	ENSG00000133703	5347	HGNC:9077	ENSG00000166851				0	0	0.561185	0.372265	20.1267	-0.0048864	0.00189396	7.232	13.364	19.7565	31.4081	79.427	0.0207641	0.178861	0	0	0	0.848896	0.011458
Clinical_Trials	KRAS_PLK1	PSMD10	KRAS	PLK1		5716	HGNC:9555	ENSG00000101843	3845	HGNC:6407	ENSG00000133703	5347	HGNC:9077	ENSG00000166851				0.173	0	0.509503	0.389862	46.2868	-0.0260572	0.0562477	9.55674	17.6393	30.2939	40.319	541.325	0.0359328	0.00716611	0	0	0	1.35823	0.0942956
Clinical_Trials	KRAS_PLK1	PSMD11	KRAS	PLK1		5717	HGNC:9556	ENSG00000108671	3845	HGNC:6407	ENSG00000133703	5347	HGNC:9077	ENSG00000166851				0.173	0	0.557573	0.340076	42.7449	0.106452	0.212335	7.04799	28.393	13.4507	29.6239	409.996	0.124266	1.90885	0	0	0	100	0.0533129
Clinical_Trials	KRAS_PLK1	PSMD12	KRAS	PLK1		5718	HGNC:9557	ENSG00000197170	3845	HGNC:6407	ENSG00000133703	5347	HGNC:9077	ENSG00000166851				0.215	0.165	0.51608	0.265331	20.8245	0.0568856	0.111042	12.1146	33.9311	13.0666	32.5318	108.407	0.0892596	1.86681	1	0	0	100	0.0431106
Clinical_Trials	KRAS_PLK1	PSMD13	KRAS	PLK1		5719	HGNC:9558	ENSG00000185627	3845	HGNC:6407	ENSG00000133703	5347	HGNC:9077	ENSG00000166851				0	0	0.517387	0.323763	105.8	0.094142	0.0818815	6.94555	25.2722	15.5787	29.8783	1863.59	0.0606323	1.00591	0	0	0	97.0289	0.0423737
Clinical_Trials	KRAS_PLK1	PSMD14	KRAS	PLK1		10213	HGNC:16889	ENSG00000115233	3845	HGNC:6407	ENSG00000133703	5347	HGNC:9077	ENSG00000166851				0.225	0.211	0.341312	0.270624	49.4697	0.0535823	0.0842663	13.5402	23.6029	15.3887	36.08	1144.7	0.157164	1.6427	0	0	0	99.236	0.0041358
Clinical_Trials	KRAS_PLK1	PSME1	KRAS	PLK1		5720	HGNC:9568	ENSG00000092010	3845	HGNC:6407	ENSG00000133703	5347	HGNC:9077	ENSG00000166851				0	0	0.458414	0.248744	190.639	-0.0315581	-0.0820795	7.96312	22.6297	19.4941	33.0965	15088.6	0.029225	0.110595	0	0	0	0.679117	0.0325319
Clinical_Trials	KRAS_PLK1	PSME2	KRAS	PLK1		5721	HGNC:9569	ENSG00000100911	3845	HGNC:6407	ENSG00000133703	5347	HGNC:9077	ENSG00000166851				0	0	0.405347	0.465549	95.1839	0.00254812	0.00857264	7.93638	18.3306	19.2363	32.7695	5936.88	0.0258699	0.13615	0	0	0	0.254669	0.035064
Clinical_Trials	KRAS_PLK1	PSME3	KRAS	PLK1		10197	HGNC:9570	ENSG00000131467	3845	HGNC:6407	ENSG00000133703	5347	HGNC:9077	ENSG00000166851				0	0	0.620554	0.414447	36.7757	-0.0484985	-0.163819	6.83861	27.6757	26.9013	36.3493	402.385	0.0324848	0.270126	0	1	0	5.26316	0.0807505
Clinical_Trials	KRAS_PLK1	PSME3IP1	KRAS	PLK1		80011	HGNC:29856	ENSG00000172775	3845	HGNC:6407	ENSG00000133703	5347	HGNC:9077	ENSG00000166851				0	0	0.515811	0.544575	43.289	-0.0416317	0.085427	1.7425	9.17689	-0.418006	-0.136331	276.704	0.0125023	0.0295873	0	0	0	0	0.0100244
Clinical_Trials	KRAS_PLK1	PSME4	KRAS	PLK1		23198	HGNC:20635	ENSG00000068878	3845	HGNC:6407	ENSG00000133703	5347	HGNC:9077	ENSG00000166851				0	0	0.368004	0.18548	24.1647	-0.0161233	0.0531689	3.12807	15.2919	12.681	12.4988	314.886	0.0181187	0.0594397	0	0	0	0.0848896	0.0204277
Clinical_Trials	KRAS_PLK1	PSMF1	KRAS	PLK1		9491	HGNC:9571	ENSG00000125818	3845	HGNC:6407	ENSG00000133703	5347	HGNC:9077	ENSG00000166851				0	0	0.495052	0.223442	24.9576	-0.01842	-0.0150354	1.66719	18.6411	18.2597	33.4636	136.787	0.054238	0.168344	0	0	0	5.51783	0.0789539
Clinical_Trials	KRAS_PLK1	PSMG1	KRAS	PLK1		8624	HGNC:3043	ENSG00000183527	3845	HGNC:6407	ENSG00000133703	5347	HGNC:9077	ENSG00000166851				0.208	0	0.489788	0.39148	21.8693	0.0818333	-0.0602988	4.98067	15.7736	0.236661	0.720384	501.955	0.135085	0.528705	0	0	0	41.2564	0.102624
Clinical_Trials	KRAS_PLK1	PSMG2	KRAS	PLK1		56984	HGNC:24929	ENSG00000128789	3845	HGNC:6407	ENSG00000133703	5347	HGNC:9077	ENSG00000166851				0	0	0.597791	0.354575	42.014	0.121598	-0.138636	1.84137	12.3777	0.207229	2.47206	377.921	0.114899	0.677111	0	0	0	58.5739	0.110609
Clinical_Trials	KRAS_PLK1	PSMG3	KRAS	PLK1		84262	HGNC:22420	ENSG00000157778	3845	HGNC:6407	ENSG00000133703	5347	HGNC:9077	ENSG00000166851				0	0	0.51391	0.643653	21.5406	0.0024098	-0.0723396	0.573581	7.01315	-0.563925	0.179935	151.9	0.0738326	1.10928	0	0	0	96.5195	0.0156461
Clinical_Trials	KRAS_PLK1	PSMG4	KRAS	PLK1		389362	HGNC:21108	ENSG00000180822	3845	HGNC:6407	ENSG00000133703	5347	HGNC:9077	ENSG00000166851				0	0	0.521632	0.462072	4.23485	-0.0310983	-0.124646	-0.429988	3.48879	-0.397169	0.590319	4.40538	0.211836	1.3016	0	0	0	92.275	0.0844694
Clinical_Trials	KRAS_PLK1	PSORS1C1	KRAS	PLK1		170679	HGNC:17202	ENSG00000204540	3845	HGNC:6407	ENSG00000133703	5347	HGNC:9077	ENSG00000166851				0	0	0.359344	0.251329	2.84779	0.076174	-0.00891528	0	0	0.21793	0	62.7307	0.00832484	0.0294669	0	0	0	0	0
Clinical_Trials	KRAS_PLK1	PSORS1C2	KRAS	PLK1		170680	HGNC:17199	ENSG00000204538	3845	HGNC:6407	ENSG00000133703	5347	HGNC:9077	ENSG00000166851				0	0	0.345575	0.369449	24.1792	-0.0122472	0.0287206	0	0.312426	0.450498	0	30812.5	0.011099	-0.174545	0	0	0	0	0.00738095
Clinical_Trials	KRAS_PLK1	PSPC1	KRAS	PLK1		55269	HGNC:20320	ENSG00000121390	3845	HGNC:6407	ENSG00000133703	5347	HGNC:9077	ENSG00000166851				0	0	0.566889	0.380203	23.9778	0.045255	-0.0705577	12.8198	12.2659	4.84768	0.537361	139.685	0.0359427	0.219655	0	0	0	3.39559	0.0408284
Clinical_Trials	KRAS_PLK1	PSPH	KRAS	PLK1		5723	HGNC:9577	ENSG00000146733	3845	HGNC:6407	ENSG00000133703	5347	HGNC:9077	ENSG00000166851				0.334	0	0.231059	0.465209	8.91211	0.0761474	-0.0608059	1.2302	1.2447	1.84268	0.521649	52.919	0.0142242	0.043827	0	0	0	0.0848896	0.00541126
Clinical_Trials	KRAS_PLK1	PSPN	KRAS	PLK1		5623	HGNC:9579	ENSG00000125650	3845	HGNC:6407	ENSG00000133703	5347	HGNC:9077	ENSG00000166851				0.426	0	0.327455	0.450576	1.89043	-0.0217679	-0.057834	0.595855	0	34.0296	1.21092	2.32858	0.00903761	0.0155139	0	0	0	0	0.0252817
Clinical_Trials	KRAS_PLK1	PSRC1	KRAS	PLK1		84722	HGNC:24472	ENSG00000134222	3845	HGNC:6407	ENSG00000133703	5347	HGNC:9077	ENSG00000166851				0	0.443	0.274087	0.449792	13.7883	-0.0646921	0.0455334	1.01487	8.88585	1.82585	31.1393	447.661	0.0233735	0.14888	0	1	0	1.18846	0.0425777
Clinical_Trials	KRAS_PLK1	PSTK	KRAS	PLK1		118672	HGNC:28578	ENSG00000179988	3845	HGNC:6407	ENSG00000133703	5347	HGNC:9077	ENSG00000166851				0	0	0.279676	0.414462	2.60999	-0.170918	-0.0391208	0.680629	0	-0.387932	-0.200496	2.46025	0.112289	0.488306	0	0	0	35.1443	0.0561603
Clinical_Trials	KRAS_PLK1	PSTPIP1	KRAS	PLK1		9051	HGNC:9580	ENSG00000140368	3845	HGNC:6407	ENSG00000133703	5347	HGNC:9077	ENSG00000166851				0	0.466	0.284501	0.16085	8.95962	0.0226772	-0.00534594	3.22488	0	4.97139	0.766381	650.502	0.0144428	0.0289181	0	0	0	0.0848896	0.0147559
Clinical_Trials	KRAS_PLK1	PSTPIP2	KRAS	PLK1		9050	HGNC:9581	ENSG00000152229	3845	HGNC:6407	ENSG00000133703	5347	HGNC:9077	ENSG00000166851				0	0.464	0.320288	0.230022	12.683	0.00204244	-0.00205019	2.45532	2.40457	2.03632	0.166446	586.162	0.00936231	0.0413113	0	0	0	0.0848896	0.0025641
Clinical_Trials	KRAS_PLK1	PTAFR	KRAS	PLK1		5724	HGNC:9582	ENSG00000169403	3845	HGNC:6407	ENSG00000133703	5347	HGNC:9077	ENSG00000166851				0	0	0.332524	0.294301	9.03057	0.0673436	0.0768208	1.74545	0	10.7389	-0.574779	1104.7	0.0114594	-0.028065	0	0	0	0	0.00277778
Clinical_Trials	KRAS_PLK1	PTAR1	KRAS	PLK1		375743	HGNC:30449	ENSG00000188647	3845	HGNC:6407	ENSG00000133703	5347	HGNC:9077	ENSG00000166851				0.195	0	0.695009	0.286152	11.3112	-0.0417994	-0.00616989	3.19015	1.07259	1.22596	0.318844	41.75	0.0636074	0.275845	0	0	0	11.0357	0.0257433
Clinical_Trials	KRAS_PLK1	PTBP1	KRAS	PLK1		5725	HGNC:9583	ENSG00000011304	3845	HGNC:6407	ENSG00000133703	5347	HGNC:9077	ENSG00000166851				0.182	0.156	0.557202	0.438063	114.114	0.040444	-0.138163	8.39436	25.3134	11.2132	5.33494	5023.81	0.0847576	0.369853	0	0	0	20.1188	0.123352
Clinical_Trials	KRAS_PLK1	PTBP2	KRAS	PLK1		58155	HGNC:17662	ENSG00000117569	3845	HGNC:6407	ENSG00000133703	5347	HGNC:9077	ENSG00000166851				0	0	0.573695	0.156362	6.91147	0.0325769	0.0675435	1.05784	3.89811	4.93223	-1.09391	21.7537	0.00846089	0.0165242	0	0	0	0	0.0106032
Clinical_Trials	KRAS_PLK1	PTBP3	KRAS	PLK1		9991	HGNC:10253	ENSG00000119314	3845	HGNC:6407	ENSG00000133703	5347	HGNC:9077	ENSG00000166851				0	0.176	0.612626	0.546314	19.544	0.0168765	0.0419569	2.70477	4.34513	4.02506	1.84143	221.612	0.0110116	-0.0179106	0	0	0	0	0.0167201
Clinical_Trials	KRAS_PLK1	PTCD1	KRAS	PLK1		26024	HGNC:22198	ENSG00000106246	3845	HGNC:6407	ENSG00000133703	5347	HGNC:9077	ENSG00000166851				0	0	0.514834	0.440141	7.62415	-0.138328	-0.108182	0.246788	0.851605	-0.483529	-0.112292	11.6687	0.042335	0.288969	0	0	0	7.55518	0.0447492
Clinical_Trials	KRAS_PLK1	PTCD2	KRAS	PLK1		79810	HGNC:25734	ENSG00000049883	3845	HGNC:6407	ENSG00000133703	5347	HGNC:9077	ENSG00000166851				0	0	0.464189	0.382301	2.64554	-0.0295833	0.0926298	0.152804	2.13461	-0.582404	0	2.23573	0.0133615	-0.0464514	0	0	0	0	0.00238095
Clinical_Trials	KRAS_PLK1	PTCD3	KRAS	PLK1		55037	HGNC:24717	ENSG00000132300	3845	HGNC:6407	ENSG00000133703	5347	HGNC:9077	ENSG00000166851				0	0	0.398029	0.370748	21.4741	-0.128249	-0.0695744	1.02567	4.5892	-2.12604	-2.15077	90.0686	0.0905874	0.710839	0	0	0	62.9032	0.0281068
Clinical_Trials	KRAS_PLK1	PTCH1	KRAS	PLK1		5727	HGNC:9585	ENSG00000185920	3845	HGNC:6407	ENSG00000133703	5347	HGNC:9077	ENSG00000166851				0.58	0.243	0.484388	0.404162	6.46713	-0.0606423	-0.010651	5.47383	3.99211	90.695	12.4577	89.116	0.0141284	-0.0490543	0	0	0	0	0.0227609
Clinical_Trials	KRAS_PLK1	PTCH2	KRAS	PLK1		8643	HGNC:9586	ENSG00000117425	3845	HGNC:6407	ENSG00000133703	5347	HGNC:9077	ENSG00000166851				0.259	0	0.280439	0.205357	8.94815	-0.0590575	-0.0205083	1.2302	1.2447	8.91186	0.177296	420.826	0.0134227	0.220878	0	0	0	0.594228	0.00289855
Clinical_Trials	KRAS_PLK1	PTCHD1	KRAS	PLK1		139411	HGNC:26392	ENSG00000165186	3845	HGNC:6407	ENSG00000133703	5347	HGNC:9077	ENSG00000166851				0	0	0.245257	0.0198663	2.33189	0.00756151	0.0032667	0	0	2.118	-0.195814	28.0259	0.00577937	-0.0709362	0	0	0	0	0
Clinical_Trials	KRAS_PLK1	PTCHD3	KRAS	PLK1		374308	HGNC:24776	ENSG00000182077	3845	HGNC:6407	ENSG00000133703	5347	HGNC:9077	ENSG00000166851				0	0	0.117368	0.0979787	0.255648	0	0	0.645674	0.290885	0	0	1.07927	0	0	0	0	0	0	9.20363e-05
Clinical_Trials	KRAS_PLK1	PTCHD4	KRAS	PLK1		442213	HGNC:21345	ENSG00000244694	3845	HGNC:6407	ENSG00000133703	5347	HGNC:9077	ENSG00000166851				0	0	0.26314	0.0097136	0.292522	-0.0285011	0.101691	0	0	0	0	0.154821	0.0104779	0.0625581	0	0	0	0	0
Clinical_Trials	KRAS_PLK1	PTCRA	KRAS	PLK1		171558	HGNC:21290	ENSG00000171611	3845	HGNC:6407	ENSG00000133703	5347	HGNC:9077	ENSG00000166851				0	0	-0.00684844	0.114286	0.656385	0.0460288	-0.0364777	0	0.700221	3.08242	-0.576861	11.8296	0.0103848	0.0592093	0	0	0	0	0.00444444
Clinical_Trials	KRAS_PLK1	PTDSS1	KRAS	PLK1		9791	HGNC:9587	ENSG00000156471	3845	HGNC:6407	ENSG00000133703	5347	HGNC:9077	ENSG00000166851				0	0	0.479216	0.315387	25.3553	-0.00621211	-0.0378397	9.2714	6.6923	0	-0.573779	188.484	0.107652	0.234872	0	0	0	14.2615	0.0134176
Clinical_Trials	KRAS_PLK1	PTDSS2	KRAS	PLK1		81490	HGNC:15463	ENSG00000174915	3845	HGNC:6407	ENSG00000133703	5347	HGNC:9077	ENSG00000166851				0	0	0.326108	0.309962	23.3128	-0.034757	0.00346458	1.01501	1.70622	0.5206	0.163382	275.842	0.0134169	-0.0371781	0	0	0	0.0848896	0
Clinical_Trials	KRAS_PLK1	PTEN	KRAS	PLK1		5728	HGNC:9588	ENSG00000171862	3845	HGNC:6407	ENSG00000133703	5347	HGNC:9077	ENSG00000166851				0.936	0.87	0.591883	0.242604	26.9288	-0.0968461	0.0175001	21.8683	26.0973	323.306	54.5741	314.988	0.144506	-0.417699	0	1	0	0.679117	0.276647
Clinical_Trials	KRAS_PLK1	PTER	KRAS	PLK1		9317	HGNC:9590	ENSG00000165983	3845	HGNC:6407	ENSG00000133703	5347	HGNC:9077	ENSG00000166851				0	0	0.391335	0.284551	8.01493	-0.0442189	0.0284437	3.02977	2.71199	-0.397169	-0.203818	108.595	0.0133247	-0.095858	0	0	0	0	0.00859284
Clinical_Trials	KRAS_PLK1	PTF1A	KRAS	PLK1		256297	HGNC:23734	ENSG00000168267	3845	HGNC:6407	ENSG00000133703	5347	HGNC:9077	ENSG00000166851				0.573	0	-0.0992054	0.0422441	0.850609	0.00796158	-0.032574	0.273576	0	4.60849	-0.112292	38.7997	0.0160277	0.00957716	0	0	0	0	0.00700855
Clinical_Trials	KRAS_PLK1	PTGDR	KRAS	PLK1		5729	HGNC:9591	ENSG00000168229	3845	HGNC:6407	ENSG00000133703	5347	HGNC:9077	ENSG00000166851				0.202	0.158	0.277025	0.0469078	1.98143	0.00837284	0.0874278	2.78231	0.65961	7.33874	0.547223	16.0399	0.0131926	0.00483662	0	0	0	0.0848896	0.0068254
Clinical_Trials	KRAS_PLK1	PTGDR2	KRAS	PLK1		11251	HGNC:4502	ENSG00000183134	3845	HGNC:6407	ENSG00000133703	5347	HGNC:9077	ENSG00000166851				0	0	-0.0392397	0.0694752	1.96182	-0.0351654	-0.0165824	0.680629	0	9.5091	-1.44195	16.5006	0.0114459	-0.0444718	0	0	0	0	0
Clinical_Trials	KRAS_PLK1	PTGDS	KRAS	PLK1		5730	HGNC:9592	ENSG00000107317	3845	HGNC:6407	ENSG00000133703	5347	HGNC:9077	ENSG00000166851				0	0	-0.0760684	0.00226317	589.769	-0.0262748	0.00370715	0.172628	1.52115	2.86129	-0.136331	1.19062e+06	0.0113546	-0.0095444	0	0	0	0	0
Clinical_Trials	KRAS_PLK1	PTGER1	KRAS	PLK1		5731	HGNC:9593	ENSG00000160951	3845	HGNC:6407	ENSG00000133703	5347	HGNC:9077	ENSG00000166851				0	0	0.295449	0.228224	1.37675	0.0301525	0.0207619	0	0	16.4489	-0.417098	11.0401	0.015007	0.033036	0	0	0	0.0848896	0.0132737
Clinical_Trials	KRAS_PLK1	PTGER2	KRAS	PLK1		5732	HGNC:9594	ENSG00000125384	3845	HGNC:6407	ENSG00000133703	5347	HGNC:9077	ENSG00000166851				0	0	0.362991	0.279568	7.52687	-0.0576347	-0.0413142	0.957018	0	17.8892	-0.55988	208.117	0.0113145	-0.0117972	0	0	0	0	0
Clinical_Trials	KRAS_PLK1	PTGER3	KRAS	PLK1		5733	HGNC:9595	ENSG00000050628	3845	HGNC:6407	ENSG00000133703	5347	HGNC:9077	ENSG00000166851				0	0	0.303271	-0.0714924	6.56443	-0.0354761	0.00243553	10.2416	0	20.1684	0	172.843	0.0178543	0.190616	0	0	0	0.848896	0.0109277
Clinical_Trials	KRAS_PLK1	PTGER4	KRAS	PLK1		5734	HGNC:9596	ENSG00000171522	3845	HGNC:6407	ENSG00000133703	5347	HGNC:9077	ENSG00000166851				0.227	0	0.363352	0.0449571	9.48933	-0.0737375	-0.0194458	2.93906	0.971419	57.2612	1.08025	112.594	0.0180292	0.0615257	0	0	0	0.339559	0.0190138
Clinical_Trials	KRAS_PLK1	PTGES	KRAS	PLK1		9536	HGNC:9599	ENSG00000148344	3845	HGNC:6407	ENSG00000133703	5347	HGNC:9077	ENSG00000166851				0	0	0.402141	0.332075	20.8011	0.0672198	-0.042224	2.25467	1.03595	10.6713	0.171849	1067.09	0.0111968	-0.157679	0	0	0	0	0.013239
Clinical_Trials	KRAS_PLK1	PTGES2	KRAS	PLK1		80142	HGNC:17822	ENSG00000148334	3845	HGNC:6407	ENSG00000133703	5347	HGNC:9077	ENSG00000166851				0	0	0.141774	0.212405	33.7867	-0.0278116	-0.0677655	1.62414	2.61719	0.994437	-0.372912	234.903	0.0146075	0.157804	0	0	0	0.254669	0.00703389
Clinical_Trials	KRAS_PLK1	PTGES3	KRAS	PLK1		10728	HGNC:16049	ENSG00000110958	3845	HGNC:6407	ENSG00000133703	5347	HGNC:9077	ENSG00000166851				0	0.159	0.594191	0.321822	139.264	-0.105308	-0.0824671	7.23245	13.9284	6.56996	10.6749	6269.83	0.0249488	0.261205	0	0	0	3.48048	0.0303204
Clinical_Trials	KRAS_PLK1	PTGES3L	KRAS	PLK1		100885848	HGNC:43943	ENSG00000267060	3845	HGNC:6407	ENSG00000133703	5347	HGNC:9077	ENSG00000166851				0	0	-0.0183058	-0.174657	5.52618	0.0710622	0.0620665	0.957018	0	2.22714	1.80958	94.8526	0.0380046	-0.0210012	0	0	0	0.859599	0.0260814
Clinical_Trials	KRAS_PLK1	PTGFR	KRAS	PLK1		5737	HGNC:9600	ENSG00000122420	3845	HGNC:6407	ENSG00000133703	5347	HGNC:9077	ENSG00000166851				0	0	0.422227	0.0223837	6.66785	0.0279975	-0.0237626	1.10281	0	4.02506	-0.569433	177.65	0.0110016	-0.062229	0	0	0	0	0.00444444
Clinical_Trials	KRAS_PLK1	PTGFRN	KRAS	PLK1		5738	HGNC:9601	ENSG00000134247	3845	HGNC:6407	ENSG00000133703	5347	HGNC:9077	ENSG00000166851				0	0	0.362282	0.11528	21.3174	-0.0500629	0.012953	0.444144	0	0.15716	-0.195814	508.359	0.0130278	0.10921	0	0	0	0.0848896	0.00196078
Clinical_Trials	KRAS_PLK1	PTGIR	KRAS	PLK1		5739	HGNC:9602	ENSG00000160013	3845	HGNC:6407	ENSG00000133703	5347	HGNC:9077	ENSG00000166851				0	0	0.304201	-0.0299696	16.3761	-0.0307943	0.0322121	9.94089	0.624596	20.5981	0.160512	1178.47	0.0118376	-0.0684562	0	0	0	0	0.00684524
Clinical_Trials	KRAS_PLK1	PTGIS	KRAS	PLK1		5740	HGNC:9603	ENSG00000124212	3845	HGNC:6407	ENSG00000133703	5347	HGNC:9077	ENSG00000166851				0	0	0.335531	-0.129835	43.0977	0.0693548	-0.0367547	1.54142	2.24712	0.211987	-0.426811	5712.04	0.0116969	0.117872	0	0	0	0.0848896	0.00789388
Clinical_Trials	KRAS_PLK1	PTGR1	KRAS	PLK1		22949	HGNC:18429	ENSG00000106853	3845	HGNC:6407	ENSG00000133703	5347	HGNC:9077	ENSG00000166851				0.198	0	0.4322	0.295236	26.9209	0.0187735	0.00579028	1.16579	1.15994	-0.202131	0	1233.8	0.0130372	0.0472969	0	0	0	0	0.00503324
Clinical_Trials	KRAS_PLK1	PTGR2	KRAS	PLK1		145482	HGNC:20149	ENSG00000140043	3845	HGNC:6407	ENSG00000133703	5347	HGNC:9077	ENSG00000166851				0	0	0.0529435	0.0526326	6.73058	-0.0444818	0.0473549	0.945197	0.377257	-0.204947	0	15.6676	0.0157591	-0.0895453	1	0	0	0	0.00215054
Clinical_Trials	KRAS_PLK1	PTGR3	KRAS	PLK1		284273	HGNC:28697	ENSG00000180011	3845	HGNC:6407	ENSG00000133703	5347	HGNC:9077	ENSG00000166851				0	0	0.489829	0.307885	13.7161	0.0138668	-0.0569918	1.48237	3.96547	0	0	48.9177	0.00768494	-0.00136422	0	0	0	0	0.00222222
Clinical_Trials	KRAS_PLK1	PTGS1	KRAS	PLK1		5742	HGNC:9604	ENSG00000095303	3845	HGNC:6407	ENSG00000133703	5347	HGNC:9077	ENSG00000166851				0.155	0	0.473885	0.303846	33.9604	0.0791302	0.0897125	0.835492	0.590658	13.8551	0.695712	4530.14	0.00698865	-0.0633005	0	0	0	0	0.0121925
Clinical_Trials	KRAS_PLK1	PTGS2	KRAS	PLK1		5743	HGNC:9605	ENSG00000073756	3845	HGNC:6407	ENSG00000133703	5347	HGNC:9077	ENSG00000166851				0.718	0.211	0.321611	-0.0306687	10.6791	0.00112357	0.0298686	3.396	7.41002	119.494	5.81412	1848.59	0.00673392	-0.0275672	0	0	0	0	0.0108379
Clinical_Trials	KRAS_PLK1	PTH	KRAS	PLK1		5741	HGNC:9606	ENSG00000152266	3845	HGNC:6407	ENSG00000133703	5347	HGNC:9077	ENSG00000166851				0	0	-0.0450761	0.0040726	0.405619	-0.022011	0.0145923	0	3.1317	29.801	0.358905	1486.77	0.00887434	-0.0360313	0	0	0	0	0.0156848
Clinical_Trials	KRAS_PLK1	PTH1R	KRAS	PLK1		5745	HGNC:9608	ENSG00000160801	3845	HGNC:6407	ENSG00000133703	5347	HGNC:9077	ENSG00000166851				0	0	0.0544561	-0.101916	16.4917	0.0428311	0.042299	2.10617	-0.139263	15.615	0	668.155	0.0121565	0.068782	0	0	0	0	0.00772283
Clinical_Trials	KRAS_PLK1	PTH2	KRAS	PLK1		113091	HGNC:30828	ENSG00000142538	3845	HGNC:6407	ENSG00000133703	5347	HGNC:9077	ENSG00000166851				0	0	0.0417872	0.172042	0.128132	0.0357547	-0.0194566	0	0	0.803962	-0.392085	0.295789	0.0166307	0.151453	0	0	0	0.339559	0.00621118
Clinical_Trials	KRAS_PLK1	PTH2R	KRAS	PLK1		5746	HGNC:9609	ENSG00000144407	3845	HGNC:6407	ENSG00000133703	5347	HGNC:9077	ENSG00000166851				0	0.345	-0.0183619	0.0521162	0.397102	-0.0122599	0.0318553	6.27242	1.62536	1.53246	0	1.17937	0.012599	0.0105555	0	0	0	0	0.00794617
Clinical_Trials	KRAS_PLK1	PTHLH	KRAS	PLK1		5744	HGNC:9607	ENSG00000087494	3845	HGNC:6407	ENSG00000133703	5347	HGNC:9077	ENSG00000166851				0.205	0	0.339903	0.0785622	1.92988	0.083016	0.0739142	1.38182	0	32.4604	0.308767	62.8801	0.00934224	-0.0255342	0	1	0	0	0.00835114
Clinical_Trials	KRAS_PLK1	PTK2	KRAS	PLK1		5747	HGNC:9611	ENSG00000169398	3845	HGNC:6407	ENSG00000133703	5347	HGNC:9077	ENSG00000166851				0.729	0.153	0.451165	0.0977006	19.4256	0.0447623	0.0110851	12.2198	13.5133	130.008	10.9735	151.497	0.14489	0.565006	0	1	0	39.219	0.0632623
Clinical_Trials	KRAS_PLK1	PTK2B	KRAS	PLK1		2185	HGNC:9612	ENSG00000120899	3845	HGNC:6407	ENSG00000133703	5347	HGNC:9077	ENSG00000166851				0.286	0	0.351757	0.54379	44.2567	-0.0631999	-0.0233749	4.6904	2.59665	52.8633	4.00744	3634.75	0.0134063	-0.128821	0	0	0	0	0.0183078
Clinical_Trials	KRAS_PLK1	PTK6	KRAS	PLK1		5753	HGNC:9617	ENSG00000101213	3845	HGNC:6407	ENSG00000133703	5347	HGNC:9077	ENSG00000166851				0.549	0	0.439765	0.48526	15.7563	-0.0457389	-0.0114394	7.54817	1.62049	34.5204	7.97397	1575.75	0.0194073	0.00935196	0	0	0	0	0.0128009
Clinical_Trials	KRAS_PLK1	PTK7	KRAS	PLK1		5754	HGNC:9618	ENSG00000112655	3845	HGNC:6407	ENSG00000133703	5347	HGNC:9077	ENSG00000166851				0.406	0	0.369849	0.533109	16.7128	0.0435327	-0.0290152	6.00453	2.20845	6.51126	1.18798	641.562	0.00842111	0.0538177	1	0	0	0	0.0144093
Clinical_Trials	KRAS_PLK1	PTMA	KRAS	PLK1		5757	HGNC:9623	ENSG00000187514	3845	HGNC:6407	ENSG00000133703	5347	HGNC:9077	ENSG00000166851				0.175	0	0.585136	0.309446	595.161	0.144994	-0.0833042	11.5709	9.46006	11.6497	6.17452	166862	0.0545358	0.444205	0	0	0	24.1935	0.0690774
Clinical_Trials	KRAS_PLK1	PTMS	KRAS	PLK1		5763	HGNC:9629	ENSG00000159335	3845	HGNC:6407	ENSG00000133703	5347	HGNC:9077	ENSG00000166851				0	0	0.526367	0.150699	388.111	0.0168319	-0.0448743	3.21326	2.44017	0.489552	0	82895.7	0.0177687	0.3536	0	0	0	3.98981	0.0181849
Clinical_Trials	KRAS_PLK1	PTN	KRAS	PLK1		5764	HGNC:9630	ENSG00000105894	3845	HGNC:6407	ENSG00000133703	5347	HGNC:9077	ENSG00000166851				0.167	0	0.0481406	0.103699	62.3323	-0.0691373	-0.00948396	0.718286	3.05646	27.1433	0.382655	7403.47	0.0113833	-0.0217566	0	0	0	0	0.00684967
Clinical_Trials	KRAS_PLK1	PTOV1	KRAS	PLK1		53635	HGNC:9632	ENSG00000104960	3845	HGNC:6407	ENSG00000133703	5347	HGNC:9077	ENSG00000166851				0	0	0.329135	0.29654	40.6094	-0.00519517	-0.0886395	4.06361	17.3854	2.08372	3.62855	503.157	0.0196665	0.207833	0	0	0	0.509338	0.0157507
Clinical_Trials	KRAS_PLK1	PTP4A1	KRAS	PLK1		7803	HGNC:9634	ENSG00000112245	3845	HGNC:6407	ENSG00000133703	5347	HGNC:9077	ENSG00000166851				0	0	0.198575	0.220537	0.448463	-0.0552756	-0.0044857	1.51017	2.47985	0.943288	0.418248	1.42174	0.0352959	0.218557	0	0	0	3.56537	0.00588745
Clinical_Trials	KRAS_PLK1	PTP4A2	KRAS	PLK1		8073	HGNC:9635	ENSG00000184007	3845	HGNC:6407	ENSG00000133703	5347	HGNC:9077	ENSG00000166851				0	0	0.212066	-0.081674	82.0255	0.0914135	0.00350603	14.3031	3.47222	0.902239	0.228195	1992.26	0.0338319	0.286976	0	0	0	5.68761	0.0280143
Clinical_Trials	KRAS_PLK1	PTP4A3	KRAS	PLK1		11156	HGNC:9636	ENSG00000184489	3845	HGNC:6407	ENSG00000133703	5347	HGNC:9077	ENSG00000166851				0	0	0.0487943	-0.310978	59.8996	-0.0345405	-0.0352103	2.8565	8.66137	2.68029	1.54413	6282.18	0.0180647	0.0207093	0	0	0	0.0848896	0.00818191
Clinical_Trials	KRAS_PLK1	PTPA	KRAS	PLK1		5524	HGNC:9308	ENSG00000119383	3845	HGNC:6407	ENSG00000133703	5347	HGNC:9077	ENSG00000166851				0	0.2	0.291031	0.412011	53.1327	0.033507	-0.131317	4.07144	12.052	10.5413	12.2093	681.016	0.0910712	0.562207	0	0	0	43.8031	0.175248
Clinical_Trials	KRAS_PLK1	PTPDC1	KRAS	PLK1		138639	HGNC:30184	ENSG00000158079	3845	HGNC:6407	ENSG00000133703	5347	HGNC:9077	ENSG00000166851				0	0	0.350503	0.135322	7.27906	0.026135	0.0616601	2.77913	6.07997	0.675057	5.94945	82.5217	0.0124663	0.0695425	0	0	0	0	0.0047619
Clinical_Trials	KRAS_PLK1	PTPMT1	KRAS	PLK1		114971	HGNC:26965	ENSG00000110536	3845	HGNC:6407	ENSG00000133703	5347	HGNC:9077	ENSG00000166851				0	0	0.365899	0.36919	11.4164	-0.138661	-0.085254	1.27786	5.50861	0.496198	0.250143	40.3903	0.133661	0.545467	0	0	0	41.5959	0.0503535
Clinical_Trials	KRAS_PLK1	PTPN1	KRAS	PLK1		5770	HGNC:9642	ENSG00000196396	3845	HGNC:6407	ENSG00000133703	5347	HGNC:9077	ENSG00000166851				0.435	0.354	0.540125	0.308748	41.8919	0.0487565	-0.000213933	90.8545	9.5026	64.5199	7.26469	794.717	0.0538054	0.229036	1	1	0	4.83871	0.0455603
Clinical_Trials	KRAS_PLK1	PTPN2	KRAS	PLK1		5771	HGNC:9650	ENSG00000175354	3845	HGNC:6407	ENSG00000133703	5347	HGNC:9077	ENSG00000166851				0.222	0	0.555792	0.492516	8.76349	-0.00722299	-0.00243794	13.5711	10.2355	24.0032	0.1058	27.1821	0.030429	0.0179021	0	0	0	1.01868	0.0488905
Clinical_Trials	KRAS_PLK1	PTPN3	KRAS	PLK1		5774	HGNC:9655	ENSG00000070159	3845	HGNC:6407	ENSG00000133703	5347	HGNC:9077	ENSG00000166851				0.252	0	0.0774787	0.0147049	8.62128	-0.121325	0.0449237	13.3044	4.9218	9.49851	2.06549	201.579	0.0135201	0.000373254	0	0	0	0	0.0225223
Clinical_Trials	KRAS_PLK1	PTPN4	KRAS	PLK1		5775	HGNC:9656	ENSG00000088179	3845	HGNC:6407	ENSG00000133703	5347	HGNC:9077	ENSG00000166851				0	0	0.36502	0.316032	4.62861	-0.00614873	0.0687954	5.74593	2.21281	0.409906	0	20.0855	0.0119687	0.095087	0	0	0	0.169779	0.00413534
Clinical_Trials	KRAS_PLK1	PTPN5	KRAS	PLK1		84867	HGNC:9657	ENSG00000110786	3845	HGNC:6407	ENSG00000133703	5347	HGNC:9077	ENSG00000166851				0	0	0.0067622	-0.0720426	11.0145	0.00185205	-0.0144669	4.6904	0.360622	9.78301	0	1968.18	0.0100652	-0.0723461	0	0	0	0	0
Clinical_Trials	KRAS_PLK1	PTPN6	KRAS	PLK1		5777	HGNC:9658	ENSG00000111679	3845	HGNC:6407	ENSG00000133703	5347	HGNC:9077	ENSG00000166851				0.306	0	0.271142	0.327583	41.8143	-0.0389308	-0.0380313	18.1197	0.576255	54.1717	-0.637796	11042.8	0.0084024	0.0225124	0	0	0	0.0848896	0.0140031
Clinical_Trials	KRAS_PLK1	PTPN7	KRAS	PLK1		5778	HGNC:9659	ENSG00000143851	3845	HGNC:6407	ENSG00000133703	5347	HGNC:9077	ENSG00000166851				0	0	0.156948	0.321744	5.35738	-0.0342452	-0.0339978	3.71536	4.67857	9.29448	0.357352	148.615	0.0169336	0.127443	0	0	0	0.594228	0.0224472
Clinical_Trials	KRAS_PLK1	PTPN9	KRAS	PLK1		5780	HGNC:9661	ENSG00000169410	3845	HGNC:6407	ENSG00000133703	5347	HGNC:9077	ENSG00000166851				0	0	0.63809	0.26034	11.4228	-0.0225965	-0.025534	2.36676	6.84349	0.865895	0.21815	57.0966	0.0129444	-0.0313855	0	0	0	0	0.00766046
Clinical_Trials	KRAS_PLK1	PTPN11	KRAS	PLK1		5781	HGNC:9644	ENSG00000179295	3845	HGNC:6407	ENSG00000133703	5347	HGNC:9077	ENSG00000166851				0.953	0.201	0.39817	-0.0304561	42.2732	-0.0434264	0.0600276	19.1161	16.0667	228.085	10.087	669.051	0.137854	0.774932	0	0	0	66.129	0.0461149
Clinical_Trials	KRAS_PLK1	PTPN12	KRAS	PLK1		5782	HGNC:9645	ENSG00000127947	3845	HGNC:6407	ENSG00000133703	5347	HGNC:9077	ENSG00000166851				0.253	0	0.648188	0.163964	58.1059	-0.197283	0.0891549	6.76386	5.91664	31.4113	1.41915	1547.73	0.0284538	0.00887205	0	0	0	0.169779	0.116057
Clinical_Trials	KRAS_PLK1	PTPN13	KRAS	PLK1		5783	HGNC:9646	ENSG00000163629	3845	HGNC:6407	ENSG00000133703	5347	HGNC:9077	ENSG00000166851				0.245	0	0.425475	0.337956	17.7951	-0.029251	0.00500628	22.408	17.4135	14.5614	1.65219	372.074	0.0131833	-0.0281511	1	0	0	0	0.0147059
Clinical_Trials	KRAS_PLK1	PTPN14	KRAS	PLK1		5784	HGNC:9647	ENSG00000152104	3845	HGNC:6407	ENSG00000133703	5347	HGNC:9077	ENSG00000166851				0.396	0.355	0.405097	0.00748915	8.82946	-0.0996645	-0.00517662	17.8787	18.3751	6.41322	0.95959	65.7604	0.0234698	-0.131779	1	1	0	0	0.172595
Clinical_Trials	KRAS_PLK1	PTPN18	KRAS	PLK1		26469	HGNC:9649	ENSG00000072135	3845	HGNC:6407	ENSG00000133703	5347	HGNC:9077	ENSG00000166851				0	0	0.471869	0.381486	40.8802	-0.0261196	-0.059079	4.48754	2.03152	3.90429	0.685156	769.288	0.0119263	0.0450616	0	0	0	0	0.00238095
Clinical_Trials	KRAS_PLK1	PTPN20	KRAS	PLK1		26095	HGNC:23423	ENSG00000204179	3845	HGNC:6407	ENSG00000133703	5347	HGNC:9077	ENSG00000166851				0	0	0.0173625	0.092119	1.68498	0.00179686	-0.0245767	1.66953	1.54885	0.884369	0	4.32613	0.0130852	0.219773	0	0	0	0.188857	0.0163271
Clinical_Trials	KRAS_PLK1	PTPN21	KRAS	PLK1		11099	HGNC:9651	ENSG00000070778	3845	HGNC:6407	ENSG00000133703	5347	HGNC:9077	ENSG00000166851				0	0	0.506458	0.113208	15.3218	0.0413741	0.0136283	3.32508	3.49235	2.23125	0	136.103	0.0114471	0.0780817	0	0	0	0	0.0025641
Clinical_Trials	KRAS_PLK1	PTPN22	KRAS	PLK1		26191	HGNC:9652	ENSG00000134242	3845	HGNC:6407	ENSG00000133703	5347	HGNC:9077	ENSG00000166851				0.167	0	0.448831	0.404643	3.66572	-0.0527325	-0.0220142	2.11713	5.45696	15.4641	-1.15636	75.281	0.0117198	0.0613085	0	0	0	0.254669	0.00674074
Clinical_Trials	KRAS_PLK1	PTPN23	KRAS	PLK1		25930	HGNC:14406	ENSG00000076201	3845	HGNC:6407	ENSG00000133703	5347	HGNC:9077	ENSG00000166851				0.179	0	0.528085	0.443139	40.8752	0.0274276	0.0469292	6.42477	21.5036	2.15401	2.75483	408.714	0.103879	1.00841	0	0	0	91.6808	0.0398049
Clinical_Trials	KRAS_PLK1	PTPRA	KRAS	PLK1		5786	HGNC:9664	ENSG00000132670	3845	HGNC:6407	ENSG00000133703	5347	HGNC:9077	ENSG00000166851				0.567	0	0.446068	0.284239	58.4699	0.00476123	0.0844904	32.8906	0.840233	20.9992	1.36148	953.307	0.00830154	0.0151028	0	0	0	0	0.0118119
Clinical_Trials	KRAS_PLK1	PTPRB	KRAS	PLK1		5787	HGNC:9665	ENSG00000127329	3845	HGNC:6407	ENSG00000133703	5347	HGNC:9077	ENSG00000166851				0.244	0	0.264684	-0.118307	9.49011	-0.0430394	-0.00692638	1.48237	1.37184	16.7294	-0.139614	125.963	0.0119649	-0.00812867	0	0	0	0	0
Clinical_Trials	KRAS_PLK1	PTPRC	KRAS	PLK1		5788	HGNC:9666	ENSG00000081237	3845	HGNC:6407	ENSG00000133703	5347	HGNC:9077	ENSG00000166851				0.524	0.158	0.298432	0.13516	22.7971	-0.0919779	0.095737	2.74392	0.736777	123.824	3.91824	5033.61	0.0247774	0.115995	0	0	0	0.859599	0.0193682
Clinical_Trials	KRAS_PLK1	PTPRD	KRAS	PLK1		5789	HGNC:9668	ENSG00000153707	3845	HGNC:6407	ENSG00000133703	5347	HGNC:9077	ENSG00000166851				0.435	0.206	0.0701568	0.0229412	6.9581	0.0741148	0.0171702	0.629742	1.12144	12.2446	0.932841	170.348	0.0097554	-0.0506115	0	1	0	0	0.0177137
Clinical_Trials	KRAS_PLK1	PTPRE	KRAS	PLK1		5791	HGNC:9669	ENSG00000132334	3845	HGNC:6407	ENSG00000133703	5347	HGNC:9077	ENSG00000166851				0.172	0	0.401854	0.232732	10.7766	0.0834034	-0.0100096	6.22058	0	3.34695	0	227.142	0.0121475	-0.0603185	0	0	0	0	0.00478632
Clinical_Trials	KRAS_PLK1	PTPRF	KRAS	PLK1		5792	HGNC:9670	ENSG00000142949	3845	HGNC:6407	ENSG00000133703	5347	HGNC:9077	ENSG00000166851				0.179	0	0.442565	0.331379	39.544	-0.0282371	0.036439	13.8411	12.289	12.7587	0.654929	1352.28	0.0212488	0.160294	1	0	0	0.509338	0.0177148
Clinical_Trials	KRAS_PLK1	PTPRG	KRAS	PLK1		5793	HGNC:9671	ENSG00000144724	3845	HGNC:6407	ENSG00000133703	5347	HGNC:9077	ENSG00000166851				0.164	0	0.411877	-0.019283	10.5847	-0.0448422	0.0417111	16.5713	4.73984	3.27457	0.622219	94.0077	0.0158957	0.0916477	1	0	0	0.0848896	0.0248714
Clinical_Trials	KRAS_PLK1	PTPRH	KRAS	PLK1		5794	HGNC:9672	ENSG00000080031	3845	HGNC:6407	ENSG00000133703	5347	HGNC:9077	ENSG00000166851				0.165	0	-0.0200113	0.0830391	3.62993	-0.00777693	-0.0450261	13.8364	3.84637	1.66427	0	111.052	0.00706092	-0.0617076	0	0	0	0	0.0147351
Clinical_Trials	KRAS_PLK1	PTPRJ	KRAS	PLK1		5795	HGNC:9673	ENSG00000149177	3845	HGNC:6407	ENSG00000133703	5347	HGNC:9077	ENSG00000166851				0.345	0	0.326225	0.255197	9.26484	0.0227038	0.0142248	11.39	3.88887	28.1316	0	130.155	0.0131272	0.0356963	1	0	0	0	0.012896
Clinical_Trials	KRAS_PLK1	PTPRK	KRAS	PLK1		5796	HGNC:9674	ENSG00000152894	3845	HGNC:6407	ENSG00000133703	5347	HGNC:9077	ENSG00000166851				0.298	0	0.506775	0.0788601	12.6243	-0.0500248	0.0105621	5.46823	1.14934	24.5992	2.8213	66.8629	0.00847089	-0.0549761	0	0	0	0	0.00777778
Clinical_Trials	KRAS_PLK1	PTPRM	KRAS	PLK1		5797	HGNC:9675	ENSG00000173482	3845	HGNC:6407	ENSG00000133703	5347	HGNC:9077	ENSG00000166851				0.288	0	0.322127	-0.09644	30.8797	0.026335	0.0250395	6.05156	4.7949	3.78624	0.659582	662.535	0.008144	-0.00828676	1	0	0	0	0.00283688
Clinical_Trials	KRAS_PLK1	PTPRN	KRAS	PLK1		5798	HGNC:9676	ENSG00000054356	3845	HGNC:6407	ENSG00000133703	5347	HGNC:9077	ENSG00000166851				0	0	-0.0217931	0.137887	17.4733	0.0837596	0.0227301	0.815299	0.119977	1.81305	-0.754759	2476.91	0.00609126	-0.033656	0	0	0	0	0.0121871
Clinical_Trials	KRAS_PLK1	PTPRN2	KRAS	PLK1		5799	HGNC:9677	ENSG00000155093	3845	HGNC:6407	ENSG00000133703	5347	HGNC:9077	ENSG00000166851				0.166	0	-0.0057292	0.0825716	15.984	0.0511759	-0.0550499	5.0308	0.822223	1.58674	0	797.511	0.0119584	-0.0193214	0	0	0	0	0.00711111
Clinical_Trials	KRAS_PLK1	PTPRO	KRAS	PLK1		5800	HGNC:9678	ENSG00000151490	3845	HGNC:6407	ENSG00000133703	5347	HGNC:9077	ENSG00000166851				0.187	0	0.212235	0.206794	0.951985	0.0634356	0.069763	16.6559	0.810032	3.01838	-0.200496	3.01577	0.0110767	-0.06971	0	0	0	0	0.0218492
Clinical_Trials	KRAS_PLK1	PTPRQ	KRAS	PLK1		374462	HGNC:9679	ENSG00000139304	3845	HGNC:6407	ENSG00000133703	5347	HGNC:9077	ENSG00000166851				0	0	0.255246	-0.0334144	0.902945	0	0	0.387902	1.71893	0	0	3.98952	0	0	0	0	0	0	0.0100425
Clinical_Trials	KRAS_PLK1	PTPRR	KRAS	PLK1		5801	HGNC:9680	ENSG00000153233	3845	HGNC:6407	ENSG00000133703	5347	HGNC:9077	ENSG00000166851				0.172	0	0.162106	0.0561738	1.42592	0.0723513	-0.0218789	6.49095	1.86017	10.4443	0.228195	17.1162	0.0102879	-0.0194949	0	0	0	0	0.0106013
Clinical_Trials	KRAS_PLK1	PTPRS	KRAS	PLK1		5802	HGNC:9681	ENSG00000105426	3845	HGNC:6407	ENSG00000133703	5347	HGNC:9077	ENSG00000166851				0.238	0	0.441714	0.129115	35.8322	-0.0869346	-0.00123181	3.68512	3.34384	6.60871	0.257686	811.779	0.00928011	0.00962554	0	0	0	0	0.00761172
Clinical_Trials	KRAS_PLK1	PTPRT	KRAS	PLK1		11122	HGNC:9682	ENSG00000196090	3845	HGNC:6407	ENSG00000133703	5347	HGNC:9077	ENSG00000166851				0.352	0	-0.0818179	0.156607	1.28765	0.0216587	0.0840556	1.92576	1.71893	5.42418	0.612258	17.4869	0.0118392	0.0156243	0	0	0	0	0.0127819
Clinical_Trials	KRAS_PLK1	PTPRU	KRAS	PLK1		10076	HGNC:9683	ENSG00000060656	3845	HGNC:6407	ENSG00000133703	5347	HGNC:9077	ENSG00000166851				0.182	0	0.35001	0.109229	15.6899	0.0902231	0.0120869	2.98071	3.53744	4.48079	0	212.805	0.0196598	0.142142	0	0	0	0.509338	0.0217544
Clinical_Trials	KRAS_PLK1	PTPRZ1	KRAS	PLK1		5803	HGNC:9685	ENSG00000106278	3845	HGNC:6407	ENSG00000133703	5347	HGNC:9077	ENSG00000166851				0.176	0	0.166023	0.143673	11.183	-0.0253837	-0.0770805	2.63623	0.908207	16.8722	0	420.141	0.0188983	0.110453	0	0	0	0	0.0188173
Clinical_Trials	KRAS_PLK1	PTRH1	KRAS	PLK1		138428	HGNC:27039	ENSG00000187024	3845	HGNC:6407	ENSG00000133703	5347	HGNC:9077	ENSG00000166851				0	0	0.283173	0.316331	0.600428	0.0157651	-0.0719973	0.707661	4.40647	-0.75594	0	1.82176	0.018111	0.1295	0	0	0	0.254669	0.0141175
Clinical_Trials	KRAS_PLK1	PTRH2	KRAS	PLK1		51651	HGNC:24265	ENSG00000141378	3845	HGNC:6407	ENSG00000133703	5347	HGNC:9077	ENSG00000166851				0	0	0.420009	0.453974	6.52674	-0.0287612	0.00518269	28.9139	9.04534	2.23597	0	18.292	0.0159729	0.187461	1	0	0	0.679117	0.0138844
Clinical_Trials	KRAS_PLK1	PTRHD1	KRAS	PLK1		391356	HGNC:33782	ENSG00000184924	3845	HGNC:6407	ENSG00000133703	5347	HGNC:9077	ENSG00000166851				0	0	0.0918345	0.453584	10.6284	0.0548149	-0.00315283	0	1.13368	0	0.303202	53.7894	0.012372	0.00392444	0	0	0	0	0
Clinical_Trials	KRAS_PLK1	PTS	KRAS	PLK1		5805	HGNC:9689	ENSG00000150787	3845	HGNC:6407	ENSG00000133703	5347	HGNC:9077	ENSG00000166851				0.213	0	0.29288	0.120881	19.6492	0.000284968	0.0245185	0.988737	5.01185	16.7321	0.673521	110.896	0.0100011	-0.146904	0	0	0	0	0.0171773
Clinical_Trials	KRAS_PLK1	PTTG1	KRAS	PLK1		9232	HGNC:9690	ENSG00000164611	3845	HGNC:6407	ENSG00000133703	5347	HGNC:9077	ENSG00000166851				0.197	0.956	0.417247	0.741931	17.3078	0.0544542	0.0149007	4.23524	8.08485	23.5699	268.164	1656.67	0.0394714	0.610171	0	0	0	50.5942	0.0784829
Clinical_Trials	KRAS_PLK1	PTTG1IP	KRAS	PLK1		754	HGNC:13524	ENSG00000183255	3845	HGNC:6407	ENSG00000133703	5347	HGNC:9077	ENSG00000166851				0.165	0	0.508923	0.087221	164.441	0.00259913	-0.0149006	9.66968	1.56273	0.188467	1.13439	10469.5	0.0154817	-0.0791386	1	0	0	0	0.0239389
Clinical_Trials	KRAS_PLK1	PTTG1IP2	KRAS	PLK1		102723899	HGNC:55318	ENSG00000251154	3845	HGNC:6407	ENSG00000133703	5347	HGNC:9077	ENSG00000166851				0	0	-0.0408083	0.147716	0.51744	0	0	0	0	0	0	14.9393	0	0	0	0	0	0	0.00800057
Clinical_Trials	KRAS_PLK1	PTTG2	KRAS	PLK1		10744	HGNC:9691	ENSG00000250254	3845	HGNC:6407	ENSG00000133703	5347	HGNC:9077	ENSG00000166851				0	0.811	0.180284	-0.156024	0.689276	-0.0285084	-0.0252727	0.778823	1.41103	11.5125	127.086	0.78537	0.0114876	0.0496818	0	0	0	0	0.0281699
Clinical_Trials	KRAS_PLK1	PTX3	KRAS	PLK1		5806	HGNC:9692	ENSG00000163661	3845	HGNC:6407	ENSG00000133703	5347	HGNC:9077	ENSG00000166851				0	0	0.37805	0.0876294	153.05	0.0438303	0.044719	0.589386	0	18.6993	-0.109459	494418	0.0143839	-0.0845274	0	0	0	0	0.0124539
Clinical_Trials	KRAS_PLK1	PTX4	KRAS	PLK1		390667	HGNC:14171	ENSG00000251692	3845	HGNC:6407	ENSG00000133703	5347	HGNC:9077	ENSG00000166851				0	0	0.214322	0.147023	0.162026	0.00556822	-0.0576858	0.957018	0	0	0	0.0625453	0.0157387	-0.0347166	0	0	0	0	0.00789855
Clinical_Trials	KRAS_PLK1	PUDP	KRAS	PLK1		8226	HGNC:16818	ENSG00000130021	3845	HGNC:6407	ENSG00000133703	5347	HGNC:9077	ENSG00000166851				0	0	0.330917	0.187923	6.81775	-0.0253194	-0.073545	1.70685	2.47273	-0.353653	-0.427737	26.2827	0.00833002	-0.205189	0	0	0	0	0.0137079
Clinical_Trials	KRAS_PLK1	PUF60	KRAS	PLK1		22827	HGNC:17042	ENSG00000179950	3845	HGNC:6407	ENSG00000133703	5347	HGNC:9077	ENSG00000166851				0	0	0.555888	0.399541	65.9437	0.065075	0.133721	9.27285	18.7636	2.7008	3.47876	729.332	0.129337	2.65535	0	0	0	100	0.00902557
Clinical_Trials	KRAS_PLK1	PUM1	KRAS	PLK1		9698	HGNC:14957	ENSG00000134644	3845	HGNC:6407	ENSG00000133703	5347	HGNC:9077	ENSG00000166851				0.266	0.163	0.655581	0.234633	33.7431	-0.0495394	-0.00578021	3.39503	10.1345	4.00806	0.609955	257.282	0.0473885	0.211762	0	0	0	4.58404	0.0469506
Clinical_Trials	KRAS_PLK1	PUM2	KRAS	PLK1		23369	HGNC:14958	ENSG00000055917	3845	HGNC:6407	ENSG00000133703	5347	HGNC:9077	ENSG00000166851				0.195	0.17	0.74677	0.371595	41.3349	-0.00821805	-0.0419478	0.58576	10.7857	5.2005	2.55305	392.394	0.0166982	0.16238	0	0	0	0.339559	0.0322588
Clinical_Trials	KRAS_PLK1	PUM3	KRAS	PLK1		9933	HGNC:29676	ENSG00000080608	3845	HGNC:6407	ENSG00000133703	5347	HGNC:9077	ENSG00000166851				0	0	0.50564	0.384206	23.9879	-0.00227735	-0.142894	6.67183	5.48716	-0.52869	-3.51854	333.071	0.0182004	0.0573248	0	0	0	0.254669	0.0265467
Clinical_Trials	KRAS_PLK1	PURA	KRAS	PLK1		5813	HGNC:9701	ENSG00000185129	3845	HGNC:6407	ENSG00000133703	5347	HGNC:9077	ENSG00000166851				0	0	0.602871	0.173241	8.29489	-0.0665313	0.0460427	2.5825	6.32901	5.37828	2.28641	22.7241	0.0116136	0.0362567	0	0	0	0.0848896	0.00738562
Clinical_Trials	KRAS_PLK1	PURB	KRAS	PLK1		5814	HGNC:9702	ENSG00000146676	3845	HGNC:6407	ENSG00000133703	5347	HGNC:9077	ENSG00000166851				0	0	0.765988	0.410122	18.6863	-0.0942372	0.0420835	2.47412	5.63977	0.576494	0.802996	101.357	0.0197009	0.00648509	0	0	0	0	0.0334876
Clinical_Trials	KRAS_PLK1	PURG	KRAS	PLK1		29942	HGNC:17930	ENSG00000172733	3845	HGNC:6407	ENSG00000133703	5347	HGNC:9077	ENSG00000166851				0	0	0.0868013	0.143132	1.57902	-0.0150528	-0.0145919	1.11445	-0.0839154	0	0.66962	10.0266	0.010311	-0.023116	0	0	0	0	0.018861
Clinical_Trials	KRAS_PLK1	PUS1	KRAS	PLK1		80324	HGNC:15508	ENSG00000177192	3845	HGNC:6407	ENSG00000133703	5347	HGNC:9077	ENSG00000166851				0	0	0.46549	0.589117	8.66179	-0.067609	-0.0928399	1.04481	7.62335	-1.71292	-1.47335	28.0865	0.0249778	0.0906908	0	0	0	0.424448	0.0435321
Clinical_Trials	KRAS_PLK1	PUS3	KRAS	PLK1		83480	HGNC:25461	ENSG00000110060	3845	HGNC:6407	ENSG00000133703	5347	HGNC:9077	ENSG00000166851				0	0	0.405692	0.284787	9.45708	-0.0849327	-0.0880196	0	0.799006	-1.969	-1.97723	23.354	0.0305345	0.128516	0	0	0	1.27334	0.0280043
Clinical_Trials	KRAS_PLK1	PUS7	KRAS	PLK1		54517	HGNC:26033	ENSG00000091127	3845	HGNC:6407	ENSG00000133703	5347	HGNC:9077	ENSG00000166851				0	0	0.571784	0.306057	8.58429	-0.0121826	-0.0106873	1.66079	6.83822	-2.3226	-1.28888	35.0989	0.0178917	0.057144	0	0	0	0.509338	0.0226418
Clinical_Trials	KRAS_PLK1	PUS7L	KRAS	PLK1		83448	HGNC:25276	ENSG00000129317	3845	HGNC:6407	ENSG00000133703	5347	HGNC:9077	ENSG00000166851				0	0	0.577753	0.565406	3.47407	-0.0367318	-0.00800685	0.252433	3.53943	-0.883368	-1.44195	7.56209	0.00981132	0.0573807	0	0	0	0.0848896	0.0123851
Clinical_Trials	KRAS_PLK1	PUS10	KRAS	PLK1		150962	HGNC:26505	ENSG00000162927	3845	HGNC:6407	ENSG00000133703	5347	HGNC:9077	ENSG00000166851				0	0	0.548313	0.472375	3.50024	0.023564	0.0317186	0	0	0	-0.197556	5.11442	0.0148149	0.0689679	0	0	0	0.169779	0
Clinical_Trials	KRAS_PLK1	PUSL1	KRAS	PLK1		126789	HGNC:26914	ENSG00000169972	3845	HGNC:6407	ENSG00000133703	5347	HGNC:9077	ENSG00000166851				0	0	0.478723	0.61098	16.4284	0.0197552	-0.0816088	0	3.29528	-0.47526	-1.08413	81.6614	0.0161839	0.0354303	0	0	0	0.0848896	0.0323321
Clinical_Trials	KRAS_PLK1	PVALB	KRAS	PLK1		5816	HGNC:9704	ENSG00000100362	3845	HGNC:6407	ENSG00000133703	5347	HGNC:9077	ENSG00000166851				0	0	-0.17656	0.0277892	19.5428	0.0123734	0.0182475	0.680629	1.02634	13.913	-0.137644	11183.2	0.0118629	-0.0438881	0	0	0	0	0.00515873
Clinical_Trials	KRAS_PLK1	PVALEF	KRAS	PLK1		388428	HGNC:40053	ENSG00000225180	3845	HGNC:6407	ENSG00000133703	5347	HGNC:9077	ENSG00000166851				0	0	-0.0382939	0.111193	0.110983	0	0	0	0	0	0	0.0681709	0	0	0	0	0	0	0.053589
Clinical_Trials	KRAS_PLK1	PVR	KRAS	PLK1		5817	HGNC:9705	ENSG00000073008	3845	HGNC:6407	ENSG00000133703	5347	HGNC:9077	ENSG00000166851				0.224	0	0.415771	0.0376763	21.3827	-0.0350246	0.0412185	3.15706	0.0997396	10.3432	-0.869911	276.747	0.00894051	0.0497898	0	0	0	0	0.0103538
Clinical_Trials	KRAS_PLK1	PVRIG	KRAS	PLK1		79037	HGNC:32190	ENSG00000213413	3845	HGNC:6407	ENSG00000133703	5347	HGNC:9077	ENSG00000166851				0	0	0.169406	0.0542924	3.76094	0.00603609	-0.0233925	1.69357	0	1.95264	-0.189686	20.2368	0.0139189	0.0603939	0	0	0	0.0848896	0
Clinical_Trials	KRAS_PLK1	PWP1	KRAS	PLK1		11137	HGNC:17015	ENSG00000136045	3845	HGNC:6407	ENSG00000133703	5347	HGNC:9077	ENSG00000166851				0	0	0.649157	0.380553	35.9689	0.0727364	-0.170719	5.16258	13.4282	-2.12064	-1.02293	384.552	0.0497167	0.725714	0	0	0	72.9202	0.0659709
Clinical_Trials	KRAS_PLK1	PWP2	KRAS	PLK1		5822	HGNC:9711	ENSG00000241945	3845	HGNC:6407	ENSG00000133703	5347	HGNC:9077	ENSG00000166851				0	0	0.219303	0.165316	1.23126	-0.0502527	-0.133966	0.348483	16.1257	-1.00512	-0.595112	2.52684	0.0944094	1.23412	0	0	0	97.7929	0.0528928
Clinical_Trials	KRAS_PLK1	PWWP2A	KRAS	PLK1		114825	HGNC:29406	ENSG00000170234	3845	HGNC:6407	ENSG00000133703	5347	HGNC:9077	ENSG00000166851				0	0	0.605833	0.461977	7.60436	0.0133924	0.0227569	-0.352542	0.970939	0.21793	0.873505	17.861	0.0137558	-0.0525904	0	0	0	0	0.00222222
Clinical_Trials	KRAS_PLK1	PWWP2B	KRAS	PLK1		170394	HGNC:25150	ENSG00000171813	3845	HGNC:6407	ENSG00000133703	5347	HGNC:9077	ENSG00000166851				0	0	0.135184	0.306721	20.0799	0.0229388	-0.0518852	0.600013	1.19723	2.78799	0.873505	162.977	0.0132039	-0.0460727	0	0	0	0	0.00397661
Clinical_Trials	KRAS_PLK1	PWWP3A	KRAS	PLK1		84939	HGNC:29641	ENSG00000160953	3845	HGNC:6407	ENSG00000133703	5347	HGNC:9077	ENSG00000166851				0	0	0.359904	0.337436	23.799	-0.0379988	-0.0251655	1.5923	1.4434	0	0.09853	238.357	0.0112844	0.0110017	0	0	0	0	0.0025641
Clinical_Trials	KRAS_PLK1	PWWP3B	KRAS	PLK1		139221	HGNC:26583	ENSG00000157502	3845	HGNC:6407	ENSG00000133703	5347	HGNC:9077	ENSG00000166851				0	0	-0.207602	-0.230609	6.54113	0.000739661	0.0164527	0.680629	1.02634	0	-0.224418	855.526	0.00960586	-0.105183	0	0	0	0	0.00238095
Clinical_Trials	KRAS_PLK1	PWWP4	KRAS	PLK1		728317	HGNC:55197	ENSG00000278803	3845	HGNC:6407	ENSG00000133703	5347	HGNC:9077	ENSG00000166851				0	0	-0.01015	0.0848776	0.00920512	0	0	0	0	0	0	0.00122726	0	0	0	0	0	0	0.000199911
Clinical_Trials	KRAS_PLK1	PXDC1	KRAS	PLK1		221749	HGNC:21361	ENSG00000168994	3845	HGNC:6407	ENSG00000133703	5347	HGNC:9077	ENSG00000166851				0	0	0.39933	-0.0520202	90.0219	-0.04617	-0.0441453	1.25209	0	0	0	11628	0.0118296	-0.00342036	0	0	0	0	0.00486111
Clinical_Trials	KRAS_PLK1	PXDN	KRAS	PLK1		7837	HGNC:14966	ENSG00000130508	3845	HGNC:6407	ENSG00000133703	5347	HGNC:9077	ENSG00000166851				0.564	0.424	0.350686	0.0276127	30.4241	0.0609971	-0.00184534	2.35055	0.909355	203.557	28.5329	1571.74	0.0103303	-0.0977925	0	0	0	0	0.034382
Clinical_Trials	KRAS_PLK1	PXDNL	KRAS	PLK1		137902	HGNC:26359	ENSG00000147485	3845	HGNC:6407	ENSG00000133703	5347	HGNC:9077	ENSG00000166851				0.562	0.422	0.082572	-0.159681	1.66435	-0.0140895	0.026054	0.638847	0.485915	206.835	28.6378	43.3321	0.00899834	0.0387189	0	0	0	0	0.0293627
Clinical_Trials	KRAS_PLK1	PXK	KRAS	PLK1		54899	HGNC:23326	ENSG00000168297	3845	HGNC:6407	ENSG00000133703	5347	HGNC:9077	ENSG00000166851				0	0.226	0.435263	0.233712	18.883	-0.136575	0.0115068	2.17199	4.33876	0.856559	0	236.759	0.00928187	-0.0287874	0	0	0	0	0.0137555
Clinical_Trials	KRAS_PLK1	PXMP2	KRAS	PLK1		5827	HGNC:9716	ENSG00000176894	3845	HGNC:6407	ENSG00000133703	5347	HGNC:9077	ENSG00000166851				0	0	0.189513	0.0386828	22.3832	0.0053482	-0.0382226	66.2245	2.61055	-0.374567	-0.195814	423.891	0.0179527	0.0774026	0	0	0	0.169779	0.00383023
Clinical_Trials	KRAS_PLK1	PXMP4	KRAS	PLK1		11264	HGNC:15920	ENSG00000101417	3845	HGNC:6407	ENSG00000133703	5347	HGNC:9077	ENSG00000166851				0	0	0.440891	0.283451	6.73834	-0.00705725	0.00567857	0	0	-0.140623	0	21.8971	0.0128519	0.0251012	0	0	0	0.0848896	0.00208333
Clinical_Trials	KRAS_PLK1	PXN	KRAS	PLK1		5829	HGNC:9718	ENSG00000089159	3845	HGNC:6407	ENSG00000133703	5347	HGNC:9077	ENSG00000166851				0.357	0.211	0.388587	0.0145061	45.4398	0.0911802	-0.064725	12.407	18.1259	79.4284	5.77354	1321.46	0.056796	0.267896	0	0	0	9.59253	0.0608228
Clinical_Trials	KRAS_PLK1	PXT1	KRAS	PLK1		222659	HGNC:18312	ENSG00000179165	3845	HGNC:6407	ENSG00000133703	5347	HGNC:9077	ENSG00000166851				0	0	0.139059	0.152082	0.348431	0.0440874	0.0290976	0	0	0	0	0.92428	0.0118825	-0.00688643	0	0	0	0.0848896	0.00166667
Clinical_Trials	KRAS_PLK1	PXYLP1	KRAS	PLK1		92370	HGNC:26303	ENSG00000155893	3845	HGNC:6407	ENSG00000133703	5347	HGNC:9077	ENSG00000166851				0	0	0.327755	0.207268	2.49761	-0.00177721	0.0112461	0.645674	0.290885	0	0	3.32366	0.0110737	0.0650429	0	0	0	0	0
Clinical_Trials	KRAS_PLK1	PYCARD	KRAS	PLK1		29108	HGNC:16608	ENSG00000103490	3845	HGNC:6407	ENSG00000133703	5347	HGNC:9077	ENSG00000166851				0.165	0	0.430094	0.522586	45.7359	-0.0172191	-0.0215468	2.26579	3.13085	8.64044	0.613516	6356.09	0.014438	-0.0238554	0	0	0	0	0.00444444
Clinical_Trials	KRAS_PLK1	PYCR1	KRAS	PLK1		5831	HGNC:9721	ENSG00000183010	3845	HGNC:6407	ENSG00000133703	5347	HGNC:9077	ENSG00000166851				0	0.212	0.137781	0.439957	13.3602	-0.00833534	-0.0562051	1.54334	9.1927	0.493074	3.0774	440.664	0.0126475	0.0362334	0	0	0	0	0.00930556
Clinical_Trials	KRAS_PLK1	PYCR2	KRAS	PLK1		29920	HGNC:30262	ENSG00000143811	3845	HGNC:6407	ENSG00000133703	5347	HGNC:9077	ENSG00000166851				0	0	0.378091	0.239055	64.9251	0.0438542	-0.0287554	2.30508	11.5867	0	7.07909	750.602	0.0121019	0.0102991	0	0	0	0.169779	0.0124463
Clinical_Trials	KRAS_PLK1	PYCR3	KRAS	PLK1		65263	HGNC:25846	ENSG00000104524	3845	HGNC:6407	ENSG00000133703	5347	HGNC:9077	ENSG00000166851				0	0	0.197881	0.3977	6.77973	0.024485	-0.0380776	0	17.3727	-0.581631	0.418248	20.0439	0.0169202	-0.0235265	0	0	0	0.0848896	0.0257294
Clinical_Trials	KRAS_PLK1	PYDC1	KRAS	PLK1		260434	HGNC:30261	ENSG00000169900	3845	HGNC:6407	ENSG00000133703	5347	HGNC:9077	ENSG00000166851				0.167	0	-0.0612514	0.0966205	3.59829	0.0415176	0.00146822	0	1.31679	1.80394	1.8387	96.2433	0.0137685	0.119286	0	0	0	0.169779	0.00772283
Clinical_Trials	KRAS_PLK1	PYDC2	KRAS	PLK1		152138	HGNC:33512	ENSG00000253548	3845	HGNC:6407	ENSG00000133703	5347	HGNC:9077	ENSG00000166851				0	0	0.00120873	0.0493289	0.00564588	0	0	0	0	0.352476	0	0.00156516	0	0	0	0	0	0	9.20363e-05
Clinical_Trials	KRAS_PLK1	PYGB	KRAS	PLK1		5834	HGNC:9723	ENSG00000100994	3845	HGNC:6407	ENSG00000133703	5347	HGNC:9077	ENSG00000166851				0	0	0.438418	0.160114	121.662	0.00750901	0.0349736	5.29187	9.56234	6.85165	0.392558	11671.9	0.0101743	-0.0729595	0	0	0	0	0.00196078
Clinical_Trials	KRAS_PLK1	PYGL	KRAS	PLK1		5836	HGNC:9725	ENSG00000100504	3845	HGNC:6407	ENSG00000133703	5347	HGNC:9077	ENSG00000166851				0	0	0.368233	0.234015	54.0829	0.0416129	-0.0379049	1.83108	18.5484	8.89887	0.378415	13661.1	0.0175793	0.0655973	0	0	0	0	0.0118356
Clinical_Trials	KRAS_PLK1	PYGM	KRAS	PLK1		5837	HGNC:9726	ENSG00000068976	3845	HGNC:6407	ENSG00000133703	5347	HGNC:9077	ENSG00000166851				0	0	-0.0879484	-0.386361	132.919	0.0105386	-0.0122995	0.335182	4.6125	9.31846	0.254641	369555	0.0199924	0.210256	0	0	0	0.594228	0.0127625
Clinical_Trials	KRAS_PLK1	PYGO1	KRAS	PLK1		26108	HGNC:30256	ENSG00000171016	3845	HGNC:6407	ENSG00000133703	5347	HGNC:9077	ENSG00000166851				0	0	0.302789	-0.0128941	3.36079	-0.0937642	0.0577828	0.421651	1.74951	6.58429	32.9379	9.62282	0.0125829	-0.0391394	0	0	0	0	0.00716728
Clinical_Trials	KRAS_PLK1	PYGO2	KRAS	PLK1		90780	HGNC:30257	ENSG00000163348	3845	HGNC:6407	ENSG00000133703	5347	HGNC:9077	ENSG00000166851				0	0	0.525584	0.467558	35.1886	8.95924e-05	-0.0788951	0.125599	2.25198	7.67316	28.1885	288.524	0.0212659	0.0820401	0	0	0	0.169779	0.0426785
Clinical_Trials	KRAS_PLK1	PYHIN1	KRAS	PLK1		149628	HGNC:28894	ENSG00000163564	3845	HGNC:6407	ENSG00000133703	5347	HGNC:9077	ENSG00000166851				0	0	0.281018	0.124527	1.9132	0.0404351	-0.0304426	3.34527	6.63462	0.511915	0.160512	33.133	0.0194944	-0.0636551	0	0	0	0	0.00238095
Clinical_Trials	KRAS_PLK1	PYM1	KRAS	PLK1		84305	HGNC:30258	ENSG00000170473	3845	HGNC:6407	ENSG00000133703	5347	HGNC:9077	ENSG00000166851				0	0	0.539128	0.580716	22.7759	-0.0689352	-0.121189	7.16194	2.33237	0	0	159.785	0.0302477	0.311062	0	0	0	4.9236	0.0276851
Clinical_Trials	KRAS_PLK1	PYROXD1	KRAS	PLK1		79912	HGNC:26162	ENSG00000121350	3845	HGNC:6407	ENSG00000133703	5347	HGNC:9077	ENSG00000166851				0.174	0	0.585698	0.334286	7.4956	0.0289949	-0.0197489	0.72767	3.53943	-0.577137	-0.393448	14.0204	0.0952988	0.721637	0	0	0	68.5059	0.00936712
Clinical_Trials	KRAS_PLK1	PYROXD2	KRAS	PLK1		84795	HGNC:23517	ENSG00000119943	3845	HGNC:6407	ENSG00000133703	5347	HGNC:9077	ENSG00000166851				0	0	0.307501	0.163922	9.04456	-0.00447623	0.0178338	0	1.02634	-0.204947	0	58.5389	0.00838726	0.00482052	0	0	0	0	0.010408
Clinical_Trials	KRAS_PLK1	PYY	KRAS	PLK1		5697	HGNC:9748	ENSG00000131096	3845	HGNC:6407	ENSG00000133703	5347	HGNC:9077	ENSG00000166851				0	0	0.111881	0.318465	1.97416	-0.0270774	0.00821858	0	0	0.851249	-0.725676	193.663	0.0169236	0.0186727	0	0	0	0	0
Clinical_Trials	KRAS_PLK1	PZP	KRAS	PLK1		5858	HGNC:9750	ENSG00000126838	3845	HGNC:6407	ENSG00000133703	5347	HGNC:9077	ENSG00000166851				0	0	0.0810463	-0.0962634	0.823912	-0.0395807	0.108148	0.72767	0.533853	1.65484	0	19.6923	0.0115544	0.0047624	0	0	0	0	0.00742521
Clinical_Trials	KRAS_PLK1	QARS1	KRAS	PLK1		5859	HGNC:9751	ENSG00000172053	3845	HGNC:6407	ENSG00000133703	5347	HGNC:9077	ENSG00000166851				0.183	0	0.464528	0.472533	85.3311	-0.000198221	0.0136508	5.96855	19.9384	-1.25363	-0.262108	1848.4	0.0949765	1.68153	0	0	0	100	0.00612906
Clinical_Trials	KRAS_PLK1	QDPR	KRAS	PLK1		5860	HGNC:9752	ENSG00000151552	3845	HGNC:6407	ENSG00000133703	5347	HGNC:9077	ENSG00000166851				0	0	-0.117578	-0.0210431	57.7832	0.00763788	0.0291216	0.837547	4.56919	0.104286	-0.280805	11985.1	0.00728475	-0.0709058	1	0	0	0	0.00546265
Clinical_Trials	KRAS_PLK1	QKI	KRAS	PLK1		9444	HGNC:21100	ENSG00000112531	3845	HGNC:6407	ENSG00000133703	5347	HGNC:9077	ENSG00000166851				0.533	0	0.13425	-0.167714	27.888	0.0122488	-0.02786	2.68197	2.71388	32.9368	0.405853	767.13	0.0283561	0.00558734	0	0	0	0.424448	0.0744832
Clinical_Trials	KRAS_PLK1	QNG1	KRAS	PLK1		84267	HGNC:28144	ENSG00000165118	3845	HGNC:6407	ENSG00000133703	5347	HGNC:9077	ENSG00000166851				0	0	0.492383	0.271787	9.06254	-0.00268499	0.00838953	0.331325	5.60863	0.380639	0	37.9853	0.0123047	0.0624542	0	0	0	0.0848896	0.00308642
Clinical_Trials	KRAS_PLK1	QPCT	KRAS	PLK1		25797	HGNC:9753	ENSG00000115828	3845	HGNC:6407	ENSG00000133703	5347	HGNC:9077	ENSG00000166851				0	0	0.145444	0.208116	18.8241	0.00684348	0.0413549	2.6537	7.30142	-0.396913	-0.203691	2681.89	0.0125833	0.0314732	0	0	0	0	0.00519568
Clinical_Trials	KRAS_PLK1	QPCTL	KRAS	PLK1		54814	HGNC:25952	ENSG00000011478	3845	HGNC:6407	ENSG00000133703	5347	HGNC:9077	ENSG00000166851				0	0	0.499923	0.53735	8.85062	-0.0162238	-0.0668627	2.03097	12.7068	-0.745766	-0.372912	28.3863	0.0123597	0.140582	0	0	0	0.0848896	0.0223409
Clinical_Trials	KRAS_PLK1	QPRT	KRAS	PLK1		23475	HGNC:9755	ENSG00000103485	3845	HGNC:6407	ENSG00000133703	5347	HGNC:9077	ENSG00000166851				0	0	-0.0618539	0.0705589	18.2145	0.0027662	0.0136607	-0.478758	1.82156	0.0938638	0	848.857	0.0101257	0.0087036	0	0	0	0	0
Clinical_Trials	KRAS_PLK1	QRFP	KRAS	PLK1		347148	HGNC:29982	ENSG00000188710	3845	HGNC:6407	ENSG00000133703	5347	HGNC:9077	ENSG00000166851				0	0	0.392333	0.196686	0.887914	-0.0132416	-0.0263311	0	0	0	-0.750727	1.61831	0.0128015	-0.00881285	0	0	0	0.169779	0.0153875
Clinical_Trials	KRAS_PLK1	QRFPR	KRAS	PLK1		84109	HGNC:15565	ENSG00000186867	3845	HGNC:6407	ENSG00000133703	5347	HGNC:9077	ENSG00000166851				0	0	-0.0943489	-0.0210705	0.253663	0.0835543	0.0146309	0	1.146	0.472655	0	0.614364	0.0115751	0.0162319	0	0	0	0	0.00541126
Clinical_Trials	KRAS_PLK1	QRICH1	KRAS	PLK1		54870	HGNC:24713	ENSG00000198218	3845	HGNC:6407	ENSG00000133703	5347	HGNC:9077	ENSG00000166851				0	0	0.619639	0.4892	44.9262	0.0454191	-0.0977354	1.20667	2.70248	0	0	468.219	0.0362476	0.301876	0	0	0	6.36672	0.106799
Clinical_Trials	KRAS_PLK1	QRICH2	KRAS	PLK1		84074	HGNC:25326	ENSG00000129646	3845	HGNC:6407	ENSG00000133703	5347	HGNC:9077	ENSG00000166851				0	0	0.310022	0.383771	4.2204	-0.0155908	-0.0155867	1.05056	0.700221	-0.379531	0	59.4378	0.0133396	-0.0354079	0	0	0	0.0848896	0.00512821
Clinical_Trials	KRAS_PLK1	QRSL1	KRAS	PLK1		55278	HGNC:21020	ENSG00000130348	3845	HGNC:6407	ENSG00000133703	5347	HGNC:9077	ENSG00000166851				0	0	0.411666	0.28199	7.36767	-0.0503865	-0.0693169	-0.0787272	0.929048	0.0753822	-0.197551	13.5869	0.0676947	0.411225	0	0	0	22.2411	0.013136
Clinical_Trials	KRAS_PLK1	QSER1	KRAS	PLK1		79832	HGNC:26154	ENSG00000060749	3845	HGNC:6407	ENSG00000133703	5347	HGNC:9077	ENSG00000166851				0	0	0.631722	0.498816	7.81155	-0.0248347	0.0530079	1.12134	1.96999	0.409906	0	25.7174	0.0134224	-0.235923	0	0	0	0.0848896	0.0259248
Clinical_Trials	KRAS_PLK1	QSOX1	KRAS	PLK1		5768	HGNC:9756	ENSG00000116260	3845	HGNC:6407	ENSG00000133703	5347	HGNC:9077	ENSG00000166851				0	0	0.379201	0.286406	45.3162	-0.0171109	-0.0347338	0.102835	0.661567	1.47629	0.432332	1520.42	0.0129659	0.0997172	0	0	0	0	0.00238095
Clinical_Trials	KRAS_PLK1	QSOX2	KRAS	PLK1		169714	HGNC:30249	ENSG00000165661	3845	HGNC:6407	ENSG00000133703	5347	HGNC:9077	ENSG00000166851				0	0	0.459197	0.551886	16.7551	0.0201491	0.0509253	2.48442	4.06602	0.489552	0.618767	227.648	0.0118092	0.0472194	0	0	0	0	0
Clinical_Trials	KRAS_PLK1	QTRT1	KRAS	PLK1		81890	HGNC:23797	ENSG00000213339	3845	HGNC:6407	ENSG00000133703	5347	HGNC:9077	ENSG00000166851				0	0	0.359541	0.345477	57.5175	-0.00150005	0.0318068	3.75672	3.60111	-0.232604	0	1212.52	0.0135977	0.118859	0	0	0	0.254669	0.00696272
Clinical_Trials	KRAS_PLK1	QTRT2	KRAS	PLK1		79691	HGNC:25771	ENSG00000151576	3845	HGNC:6407	ENSG00000133703	5347	HGNC:9077	ENSG00000166851				0	0	0.594331	0.475338	8.51196	-0.000750755	0.0386446	1.38203	8.2754	-0.759589	-0.382325	29.1696	0.0136161	-0.0116559	0	0	0	0	0.0025641
Clinical_Trials	KRAS_PLK1	R3HCC1	KRAS	PLK1		203069	HGNC:27329	ENSG00000104679	3845	HGNC:6407	ENSG00000133703	5347	HGNC:9077	ENSG00000166851				0	0	0.356122	0.112714	31.4156	-0.0796337	-0.0299175	0	2.07808	0	0	187.358	0.0122333	-0.137912	0	0	0	0	0.00503324
Clinical_Trials	KRAS_PLK1	R3HCC1L	KRAS	PLK1		27291	HGNC:23512	ENSG00000166024	3845	HGNC:6407	ENSG00000133703	5347	HGNC:9077	ENSG00000166851				0	0	0.602811	0.45919	13.2977	-0.0617749	0.153294	0.944338	0.392574	0	0	69.9301	0.00941503	0.0545178	0	0	0	0	0.016546
Clinical_Trials	KRAS_PLK1	R3HDM1	KRAS	PLK1		23518	HGNC:9757	ENSG00000048991	3845	HGNC:6407	ENSG00000133703	5347	HGNC:9077	ENSG00000166851				0	0	0.361641	0.341953	14.7532	-0.156353	-0.0903474	4.28403	5.31862	1.57491	0	207.251	0.0164471	0.0426368	0	0	0	0.0848896	0.0348223
Clinical_Trials	KRAS_PLK1	R3HDM2	KRAS	PLK1		22864	HGNC:29167	ENSG00000179912	3845	HGNC:6407	ENSG00000133703	5347	HGNC:9077	ENSG00000166851				0	0	0.520731	0.382281	34.5523	-0.114591	-0.0248226	1.75352	1.91356	0.265198	0	266.348	0.0105209	0.00654071	0	0	0	0	0.0134654
Clinical_Trials	KRAS_PLK1	R3HDM4	KRAS	PLK1		91300	HGNC:28270	ENSG00000198858	3845	HGNC:6407	ENSG00000133703	5347	HGNC:9077	ENSG00000166851				0	0	0.464202	0.385511	93.8884	-0.0765132	0.0810747	0.528687	2.07808	-0.420396	-0.71804	35986	0.0127028	-0.027911	0	0	0	0	0.0216595
Clinical_Trials	KRAS_PLK1	R3HDML	KRAS	PLK1		140902	HGNC:16249	ENSG00000101074	3845	HGNC:6407	ENSG00000133703	5347	HGNC:9077	ENSG00000166851				0	0	-0.0390735	0.162212	0.0453192	0.0879028	0.0603791	1.74669	1.02634	0	0	0.0659429	0.00851315	-0.0330389	0	0	0	0	0.00989435
Clinical_Trials	KRAS_PLK1	RAB1A	KRAS	PLK1		5861	HGNC:9758	ENSG00000138069	3845	HGNC:6407	ENSG00000133703	5347	HGNC:9077	ENSG00000166851				0.309	0.525	0.647066	0.308498	124.76	-0.0971806	0.0436403	24.254	10.1394	3.8182	5.68046	3063.2	0.0309238	0.333441	1	1	0	5.7725	0.0392632
Clinical_Trials	KRAS_PLK1	RAB1B	KRAS	PLK1		81876	HGNC:18370	ENSG00000174903	3845	HGNC:6407	ENSG00000133703	5347	HGNC:9077	ENSG00000166851				0.187	0.514	0.55521	0.259993	166.304	-0.035737	-0.0400024	24.5249	12.3562	0.997902	6.51832	4262.5	0.0312383	0.437376	0	0	0	15.0255	0.035465
Clinical_Trials	KRAS_PLK1	RAB2A	KRAS	PLK1		5862	HGNC:9763	ENSG00000104388	3845	HGNC:6407	ENSG00000133703	5347	HGNC:9077	ENSG00000166851				0	0.566	0.560061	0.114626	57.1387	-0.064694	-0.0134651	227.699	9.71577	6.25822	4.84148	671.678	0.0150484	-0.00471946	0	0	0	0.0848896	0.05874
Clinical_Trials	KRAS_PLK1	RAB2B	KRAS	PLK1		84932	HGNC:20246	ENSG00000129472	3845	HGNC:6407	ENSG00000133703	5347	HGNC:9077	ENSG00000166851				0	0.169	0.568458	0.310574	17.7542	0.0103463	0.0329549	3.43233	2.56428	0.943288	0.841004	68.2116	0.00999405	0.0772596	0	0	0	0	0.00715996
Clinical_Trials	KRAS_PLK1	RAB3A	KRAS	PLK1		5864	HGNC:9777	ENSG00000105649	3845	HGNC:6407	ENSG00000133703	5347	HGNC:9077	ENSG00000166851				0.162	0	-0.0570906	0.00114634	52.5983	0.0224813	0.0379213	1.80241	2.17299	2.03765	0.286178	17270.9	0.0134863	0.152657	0	0	0	0.169779	0.00208333
Clinical_Trials	KRAS_PLK1	RAB3B	KRAS	PLK1		5865	HGNC:9778	ENSG00000169213	3845	HGNC:6407	ENSG00000133703	5347	HGNC:9077	ENSG00000166851				0.151	0	0.145882	0.375946	2.08547	-0.0343624	-0.0302825	121.096	3.42082	3.41182	0.169058	33.9279	0.0107451	-0.00104347	0	0	0	0.0848896	0.0408391
Clinical_Trials	KRAS_PLK1	RAB3C	KRAS	PLK1		115827	HGNC:30269	ENSG00000152932	3845	HGNC:6407	ENSG00000133703	5347	HGNC:9077	ENSG00000166851				0	0	0.0492421	-0.0436104	3.89015	-0.0536292	0.0343854	0.273576	0.560977	0	-0.387225	113.251	0.0109626	-0.0318761	0	0	0	0.169779	0.00208333
Clinical_Trials	KRAS_PLK1	RAB3D	KRAS	PLK1		9545	HGNC:9779	ENSG00000105514	3845	HGNC:6407	ENSG00000133703	5347	HGNC:9077	ENSG00000166851				0	0	0.528531	0.367322	16.0126	-0.0244836	0.0252728	1.53605	2.1843	0.337523	0.182505	473.329	0.0105903	0.0911328	0	0	0	0	0.00507937
Clinical_Trials	KRAS_PLK1	RAB3GAP1	KRAS	PLK1		22930	HGNC:17063	ENSG00000115839	3845	HGNC:6407	ENSG00000133703	5347	HGNC:9077	ENSG00000166851				0	0	0.668464	0.245212	18.4405	-0.0285068	0.00299601	12.0203	10.2433	-0.20041	6.18011	89.5501	0.0175582	-0.0107703	0	0	0	0.339559	0.0469106
Clinical_Trials	KRAS_PLK1	RAB3GAP2	KRAS	PLK1		25782	HGNC:17168	ENSG00000118873	3845	HGNC:6407	ENSG00000133703	5347	HGNC:9077	ENSG00000166851				0	0	0.699351	0.301487	9.90801	-0.0062753	0.0130152	11.9407	14.384	0.0981712	7.04794	31.4898	0.022896	0.148447	0	0	0	1.10357	0.0156816
Clinical_Trials	KRAS_PLK1	RAB3IL1	KRAS	PLK1		5866	HGNC:9780	ENSG00000167994	3845	HGNC:6407	ENSG00000133703	5347	HGNC:9077	ENSG00000166851				0	0	0.311735	0.098371	23.2252	0.0218169	0.00229448	0.617623	1.3464	0.654771	2.9569	602.472	0.00958038	0.0705898	0	0	0	0	0
Clinical_Trials	KRAS_PLK1	RAB3IP	KRAS	PLK1		117177	HGNC:16508	ENSG00000127328	3845	HGNC:6407	ENSG00000133703	5347	HGNC:9077	ENSG00000166851				0.229	0.552	0.0691084	0.238498	4.82295	0.0124895	0.0162569	9.2479	2.76909	0.841218	58.8708	55.6617	0.00999453	0.080072	0	0	0	0	0.0308056
Clinical_Trials	KRAS_PLK1	RAB4A	KRAS	PLK1		5867	HGNC:9781	ENSG00000168118	3845	HGNC:6407	ENSG00000133703	5347	HGNC:9077	ENSG00000166851				0	0.2	0.48437	0.083874	31.5469	0.0854052	0.0376722	161.176	3.33208	9.97591	0.577175	252.37	0.0232527	0.042829	0	0	0	0.169779	0.0469834
Clinical_Trials	KRAS_PLK1	RAB4B	KRAS	PLK1		53916	HGNC:9782	ENSG00000167578	3845	HGNC:6407	ENSG00000133703	5347	HGNC:9077	ENSG00000166851				0	0.156	0.276747	0.32727	37.098	0.0423552	0.0103241	2.66189	0.253501	2.9395	0	507.556	0.0123198	0.00822911	0	0	0	0	0.00238095
Clinical_Trials	KRAS_PLK1	RAB5A	KRAS	PLK1		5868	HGNC:9783	ENSG00000144566	3845	HGNC:6407	ENSG00000133703	5347	HGNC:9077	ENSG00000166851				0.514	0	0.667364	0.265835	39.6951	0.0801103	-0.0259534	178.621	8.18332	22.107	7.73526	271.273	0.0125286	0.0900351	0	0	0	0.0848896	0.0494193
Clinical_Trials	KRAS_PLK1	RAB5B	KRAS	PLK1		5869	HGNC:9784	ENSG00000111540	3845	HGNC:6407	ENSG00000133703	5347	HGNC:9077	ENSG00000166851				0.223	0	0.653819	0.268525	83.1864	0.030676	0.0340477	8.47909	9.9463	4.7018	2.68888	1213.54	0.020286	-0.042859	0	0	0	0	0.0661653
Clinical_Trials	KRAS_PLK1	RAB5C	KRAS	PLK1		5878	HGNC:9785	ENSG00000108774	3845	HGNC:6407	ENSG00000133703	5347	HGNC:9077	ENSG00000166851				0.496	0	0.577557	0.215436	106.082	0.0308428	-0.0296969	205.797	10.5174	3.46974	2.09504	2458.84	0.0298179	0.182915	0	0	0	2.20713	0.0374774
Clinical_Trials	KRAS_PLK1	RAB5IF	KRAS	PLK1		55969	HGNC:15870	ENSG00000101084	3845	HGNC:6407	ENSG00000133703	5347	HGNC:9077	ENSG00000166851				0	0	0.335914	0.364473	95.672	-0.0496002	-0.00618838	2.36676	0	0	-0.376297	7213.7	0.015899	0.11971	0	0	0	0.169779	0.010626
Clinical_Trials	KRAS_PLK1	RAB6A	KRAS	PLK1		5870	HGNC:9786	ENSG00000175582	3845	HGNC:6407	ENSG00000133703	5347	HGNC:9077	ENSG00000166851				0.323	0.161	0.614361	0.164896	97.2895	0.166275	0.0130096	7.59587	11.5132	2.89936	15.0497	2495.01	0.146343	0.530874	1	0	0	41.0866	0.0913965
Clinical_Trials	KRAS_PLK1	RAB6B	KRAS	PLK1		51560	HGNC:14902	ENSG00000154917	3845	HGNC:6407	ENSG00000133703	5347	HGNC:9077	ENSG00000166851				0.198	0	1.90493e-05	-0.104223	18.8272	0.00559497	-0.0259021	3.24691	7.64261	0	11.8175	1612.41	0.0120782	0.0676325	0	0	0	0	0.0367865
Clinical_Trials	KRAS_PLK1	RAB6C	KRAS	PLK1		84084	HGNC:16525	ENSG00000222014	3845	HGNC:6407	ENSG00000133703	5347	HGNC:9077	ENSG00000166851				0.168	0	0.0585064	0.00100308	0.533677	0	0	0.387902	0	1.94822	1.60392	1.6238	0	0	0	0	0	0	0.00271004
Clinical_Trials	KRAS_PLK1	RAB6D	KRAS	PLK1		150786	HGNC:30272	ENSG00000233087	3845	HGNC:6407	ENSG00000133703	5347	HGNC:9077	ENSG00000166851				0	0	0.145432	0.163517	0.253959	0	0	2.77538	0	0	1.97217	0.327917	0	0	0	0	0	0	0
Clinical_Trials	KRAS_PLK1	RAB7A	KRAS	PLK1		7879	HGNC:9788	ENSG00000075785	3845	HGNC:6407	ENSG00000133703	5347	HGNC:9077	ENSG00000166851				0.255	0	0.571738	0.180415	94.3753	0.0150668	0.0370376	135.89	12.0412	12.7259	9.23664	1570.94	0.0742706	0.567037	1	0	0	43.1239	0.0374382
Clinical_Trials	KRAS_PLK1	RAB7B	KRAS	PLK1		338382	HGNC:30513	ENSG00000276600	3845	HGNC:6407	ENSG00000133703	5347	HGNC:9077	ENSG00000166851				0.154	0	0.328947	0.257388	7.75477	0	0	0.233394	0.508928	0	6.03374	135.521	0	0	0	0	0	0	0.0146108
Clinical_Trials	KRAS_PLK1	RAB8A	KRAS	PLK1		4218	HGNC:7007	ENSG00000167461	3845	HGNC:6407	ENSG00000133703	5347	HGNC:9077	ENSG00000166851				0.196	0.806	0.571638	0.485602	20.6299	0.0302657	0.0154068	8.39893	14.2743	6.13145	55.2024	200.468	0.0140558	0.176811	0	0	0	0.169779	0.0565277
Clinical_Trials	KRAS_PLK1	RAB8B	KRAS	PLK1		51762	HGNC:30273	ENSG00000166128	3845	HGNC:6407	ENSG00000133703	5347	HGNC:9077	ENSG00000166851				0.192	0	0.529265	0.253866	20.71	9.88029e-05	0.0504311	10.9763	9.08831	6.08925	4.88647	302.142	0.0150155	-0.0524611	0	0	0	0.0848896	0.0305131
Clinical_Trials	KRAS_PLK1	RAB9A	KRAS	PLK1		9367	HGNC:9792	ENSG00000123595	3845	HGNC:6407	ENSG00000133703	5347	HGNC:9077	ENSG00000166851				0.184	0	0.554237	0.348152	23.8089	0.0143811	-0.0185878	171.757	6.30632	0.643331	0.245311	192.91	0.00858614	-0.0328139	0	0	0	0	0.0165787
Clinical_Trials	KRAS_PLK1	RAB9B	KRAS	PLK1		51209	HGNC:14090	ENSG00000123570	3845	HGNC:6407	ENSG00000133703	5347	HGNC:9077	ENSG00000166851				0.154	0	0.151863	-0.155205	6.6505	0.00755744	0.0204668	0.777129	0.33627	0	-0.576839	71.973	0.00694954	-0.121073	0	0	0	0	0.00418301
Clinical_Trials	KRAS_PLK1	RAB10	KRAS	PLK1		10890	HGNC:9759	ENSG00000084733	3845	HGNC:6407	ENSG00000133703	5347	HGNC:9077	ENSG00000166851				0.29	0	0.570001	0.239425	77.3878	0.28322	-0.0151645	7.32488	15.584	4.12497	2.83165	3038.5	0.135714	0.44397	0	0	0	26.5705	0.110305
Clinical_Trials	KRAS_PLK1	RAB11A	KRAS	PLK1		8766	HGNC:9760	ENSG00000103769	3845	HGNC:6407	ENSG00000133703	5347	HGNC:9077	ENSG00000166851				0.241	0.635	0.625976	0.470135	47.952	0.101609	0.0322005	232.66	8.40934	22.5041	55.2227	708.361	0.0371677	0.195657	1	0	0	2.4618	0.0812241
Clinical_Trials	KRAS_PLK1	RAB11B	KRAS	PLK1		9230	HGNC:9761	ENSG00000185236	3845	HGNC:6407	ENSG00000133703	5347	HGNC:9077	ENSG00000166851				0.267	0.179	0.43583	0.148975	154.249	-0.0476351	0.0635157	16.4435	4.78413	2.89268	2.86559	5326.21	0.016147	-0.0103041	1	0	0	0.0848896	0.0332021
Clinical_Trials	KRAS_PLK1	RAB11FIP1	KRAS	PLK1		80223	HGNC:30265	ENSG00000156675	3845	HGNC:6407	ENSG00000133703	5347	HGNC:9077	ENSG00000166851				0.322	0.176	0.425868	0.333855	10.2224	0.00371263	0.0491214	17.9933	11.7255	3.55719	1.72086	219.739	0.011269	-0.248361	1	0	0	0	0.0206063
Clinical_Trials	KRAS_PLK1	RAB11FIP2	KRAS	PLK1		22841	HGNC:29152	ENSG00000107560	3845	HGNC:6407	ENSG00000133703	5347	HGNC:9077	ENSG00000166851				0	0.158	0.637721	0.202369	12.4533	-0.0693516	0.028302	10.5104	3.20459	3.57318	3.44212	63.9377	0.0148829	-0.0653468	0	0	0	0	0.0278396
Clinical_Trials	KRAS_PLK1	RAB11FIP3	KRAS	PLK1		9727	HGNC:17224	ENSG00000090565	3845	HGNC:6407	ENSG00000133703	5347	HGNC:9077	ENSG00000166851				0	0	0.32528	0.110196	37.2836	0.0904078	0.0137628	3.32379	2.99354	0.544229	6.30222	461.814	0.0106356	0.0162566	0	0	0	0	0.0125992
Clinical_Trials	KRAS_PLK1	RAB11FIP4	KRAS	PLK1		84440	HGNC:30267	ENSG00000131242	3845	HGNC:6407	ENSG00000133703	5347	HGNC:9077	ENSG00000166851				0	0	-0.0347761	0.342159	11.4328	0.00928841	-0.00316997	2.07714	0.362817	0.16951	0.494888	297.465	0.0145211	0.159951	0	0	0	0.339559	0.00957468
Clinical_Trials	KRAS_PLK1	RAB11FIP5	KRAS	PLK1		26056	HGNC:24845	ENSG00000135631	3845	HGNC:6407	ENSG00000133703	5347	HGNC:9077	ENSG00000166851				0	0	0.453014	0.268498	20.9544	-0.0470326	0.0555714	15.1874	7.95059	0.829773	0.751814	635.467	0.0107795	-0.0269992	1	0	0	0	0.00794485
Clinical_Trials	KRAS_PLK1	RAB12	KRAS	PLK1		201475	HGNC:31332	ENSG00000206418	3845	HGNC:6407	ENSG00000133703	5347	HGNC:9077	ENSG00000166851				0.212	0	0.461489	-0.0702024	44.4207	-0.048371	-0.023638	1.29611	1.65154	0	0.635316	742.852	0.00935363	-0.120243	0	0	0	0	0.00222222
Clinical_Trials	KRAS_PLK1	RAB13	KRAS	PLK1		5872	HGNC:9762	ENSG00000143545	3845	HGNC:6407	ENSG00000133703	5347	HGNC:9077	ENSG00000166851				0.333	0	0.440829	0.165773	69.5768	0.0338655	0.0129024	4.35178	11.3786	5.84025	3.56644	2715.26	0.0186028	0.128478	1	0	0	0.254669	0.0114025
Clinical_Trials	KRAS_PLK1	RAB14	KRAS	PLK1		51552	HGNC:16524	ENSG00000119396	3845	HGNC:6407	ENSG00000133703	5347	HGNC:9077	ENSG00000166851				0.24	0.173	0.710353	0.416311	61.2165	-0.0320853	0.0259589	13.885	8.13265	5.41258	1.00116	765.363	0.0277142	0.117505	1	0	0	0.933786	0.0264294
Clinical_Trials	KRAS_PLK1	RAB15	KRAS	PLK1		376267	HGNC:20150	ENSG00000139998	3845	HGNC:6407	ENSG00000133703	5347	HGNC:9077	ENSG00000166851				0.181	0	0.0264175	0.101915	17.6367	0.101612	-0.0173222	2.37164	1.52115	0.177459	2.38642	993.474	0.0192258	0.0490846	0	0	0	0.169779	0.00708899
Clinical_Trials	KRAS_PLK1	RAB17	KRAS	PLK1		64284	HGNC:16523	ENSG00000124839	3845	HGNC:6407	ENSG00000133703	5347	HGNC:9077	ENSG00000166851				0.225	0	0.145678	0.0822255	9.62292	0.0562969	-0.0229245	1.69357	0	0	-0.203818	450.772	0.0129292	-0.0258082	0	0	0	0	0.00289855
Clinical_Trials	KRAS_PLK1	RAB18	KRAS	PLK1		22931	HGNC:14244	ENSG00000099246	3845	HGNC:6407	ENSG00000133703	5347	HGNC:9077	ENSG00000166851				0	0	0.647603	0.252908	25.8658	-0.0721433	-0.0153112	6.88813	8.82604	0	10.4355	122.214	0.0696965	0.133318	0	0	0	5.26316	0.0441081
Clinical_Trials	KRAS_PLK1	RAB19	KRAS	PLK1		401409	HGNC:19982	ENSG00000146955	3845	HGNC:6407	ENSG00000133703	5347	HGNC:9077	ENSG00000166851				0.191	0	0.0705662	0.297404	0.478368	0.0676847	-0.0435446	0.898703	0	0.161307	0.917017	1.22239	0.0123232	-0.167716	0	0	0	0	0.0135722
Clinical_Trials	KRAS_PLK1	RAB20	KRAS	PLK1		55647	HGNC:18260	ENSG00000139832	3845	HGNC:6407	ENSG00000133703	5347	HGNC:9077	ENSG00000166851				0	0	0.215671	-0.0204452	29.4622	-0.0353964	-0.107221	0.564293	0	0.304528	0	1128.2	0.010403	-0.122452	0	0	0	0	0
Clinical_Trials	KRAS_PLK1	RAB21	KRAS	PLK1		23011	HGNC:18263	ENSG00000080371	3845	HGNC:6407	ENSG00000133703	5347	HGNC:9077	ENSG00000166851				0.265	0	0.513969	-0.042878	12.8735	-0.0599927	0.00267202	5.40714	13.4882	1.18177	1.28547	47.3077	0.0319378	0.14417	1	0	0	1.35823	0.0380248
Clinical_Trials	KRAS_PLK1	RAB22A	KRAS	PLK1		57403	HGNC:9764	ENSG00000124209	3845	HGNC:6407	ENSG00000133703	5347	HGNC:9077	ENSG00000166851				0.207	0	0.657589	0.320976	11.2546	0.00566961	0.0176074	0.993453	0.408855	2.00383	1.71177	24.8117	0.0160326	-0.0500395	0	0	0	0.0848896	0.0150202
Clinical_Trials	KRAS_PLK1	RAB23	KRAS	PLK1		51715	HGNC:14263	ENSG00000112210	3845	HGNC:6407	ENSG00000133703	5347	HGNC:9077	ENSG00000166851				0.349	0	0.53499	0.0548672	19.1405	0.0557296	0.0597465	9.81508	3.59239	3.48344	1.13243	744.433	0.0150364	0.0918129	1	0	0	0.0848896	0.0302998
Clinical_Trials	KRAS_PLK1	RAB24	KRAS	PLK1		53917	HGNC:9765	ENSG00000169228	3845	HGNC:6407	ENSG00000133703	5347	HGNC:9077	ENSG00000166851				0.154	0	0.381786	0.469842	59.2986	0.00762324	-0.00778601	0.741382	0.880196	1.62745	0.171849	2048.92	0.0149737	0.0366397	0	0	0	0	0
Clinical_Trials	KRAS_PLK1	RAB25	KRAS	PLK1		57111	HGNC:18238	ENSG00000132698	3845	HGNC:6407	ENSG00000133703	5347	HGNC:9077	ENSG00000166851				0.181	0.163	0.324873	0.429454	42.0979	-0.0714795	0.0456203	74.8901	3.7051	5.37828	0.124675	9139.61	0.0128982	0.130296	0	0	0	0.0848896	0.0155456
Clinical_Trials	KRAS_PLK1	RAB26	KRAS	PLK1		25837	HGNC:14259	ENSG00000167964	3845	HGNC:6407	ENSG00000133703	5347	HGNC:9077	ENSG00000166851				0	0	-0.168122	0.235158	14.9133	0.0652065	-0.0561243	0.600013	1.19723	0	0	1968.16	0.019187	0.0871665	0	0	0	0.594228	0
Clinical_Trials	KRAS_PLK1	RAB27A	KRAS	PLK1		5873	HGNC:9766	ENSG00000069974	3845	HGNC:6407	ENSG00000133703	5347	HGNC:9077	ENSG00000166851				0.271	0	0.452444	0.206269	17.1148	0.0118505	0.0134296	3.37961	2.50117	6.16076	1.09131	328.119	0.0126918	-0.0419868	1	0	0	0	0.00266667
Clinical_Trials	KRAS_PLK1	RAB27B	KRAS	PLK1		5874	HGNC:9767	ENSG00000041353	3845	HGNC:6407	ENSG00000133703	5347	HGNC:9077	ENSG00000166851				0	0	0.284048	0.46425	3.89143	-0.114709	-0.0559861	1.38203	0.245165	1.66227	0	40.7606	0.00608236	-0.1228	0	0	0	0	0.00952107
Clinical_Trials	KRAS_PLK1	RAB28	KRAS	PLK1		9364	HGNC:9768	ENSG00000157869	3845	HGNC:6407	ENSG00000133703	5347	HGNC:9077	ENSG00000166851				0	0	0.479861	0.227121	20.3565	0.0127639	0.0294817	0.944338	2.82163	1.4358	0.590243	107.003	0.0125766	0.0486886	0	0	0	0	0
Clinical_Trials	KRAS_PLK1	RAB29	KRAS	PLK1		8934	HGNC:9789	ENSG00000117280	3845	HGNC:6407	ENSG00000133703	5347	HGNC:9077	ENSG00000166851				0	0	0.427632	0.108693	17.2151	0.0342242	-0.0572377	2.91423	2.26868	0	2.86554	147.571	0.0118669	0.000615873	0	0	0	0	0.0057971
Clinical_Trials	KRAS_PLK1	RAB30	KRAS	PLK1		27314	HGNC:9770	ENSG00000137502	3845	HGNC:6407	ENSG00000133703	5347	HGNC:9077	ENSG00000166851				0	0	0.394887	0.112105	5.30559	0.0534194	-0.0865318	0.938521	0	-0.284483	-0.576861	12.9634	0.013133	-0.0559653	0	0	0	0	0.0107612
Clinical_Trials	KRAS_PLK1	RAB31	KRAS	PLK1		11031	HGNC:9771	ENSG00000168461	3845	HGNC:6407	ENSG00000133703	5347	HGNC:9077	ENSG00000166851				0.176	0	0.359784	0.00876809	54.793	0.0080721	0.0227652	4.69311	3.23606	2.18378	-0.387225	2204.15	0.0119097	-0.0538854	0	0	0	0	0.00446429
Clinical_Trials	KRAS_PLK1	RAB32	KRAS	PLK1		10981	HGNC:9772	ENSG00000118508	3845	HGNC:6407	ENSG00000133703	5347	HGNC:9077	ENSG00000166851				0	0	0.393831	0.147654	47.7279	0.0207438	-0.00969337	2.45826	1.67486	2.44542	0	2880.86	0.013858	-0.0673117	0	0	0	0	0.0030303
Clinical_Trials	KRAS_PLK1	RAB33A	KRAS	PLK1		9363	HGNC:9773	ENSG00000134594	3845	HGNC:6407	ENSG00000133703	5347	HGNC:9077	ENSG00000166851				0.182	0	-0.00418951	0.107409	8.56495	0.0242769	0.0466192	0.836555	1.95341	0.53695	0	235.917	0.0121846	-0.0958397	0	0	0	0	0.00289855
Clinical_Trials	KRAS_PLK1	RAB33B	KRAS	PLK1		83452	HGNC:16075	ENSG00000172007	3845	HGNC:6407	ENSG00000133703	5347	HGNC:9077	ENSG00000166851				0.17	0.362	0.612238	0.166385	6.56642	-0.0729915	0.040924	0.938521	0.716266	0.845625	4.63947	15.0417	0.0133478	-0.0827062	0	0	0	0	0.0159206
Clinical_Trials	KRAS_PLK1	RAB34	KRAS	PLK1		83871	HGNC:16519	ENSG00000109113	3845	HGNC:6407	ENSG00000133703	5347	HGNC:9077	ENSG00000166851				0.236	0	0.479671	0.130154	70.5872	-0.000382629	0.00470769	5.48326	7.23566	1.19151	-0.202591	3796.39	0.016974	0.259036	0	0	0	1.6129	0.0132453
Clinical_Trials	KRAS_PLK1	RAB35	KRAS	PLK1		11021	HGNC:9774	ENSG00000111737	3845	HGNC:6407	ENSG00000133703	5347	HGNC:9077	ENSG00000166851				0.17	0.192	0.687971	0.443341	36.9545	-0.0201757	-0.0422537	323.306	12.825	1.73376	1.54268	345.409	0.0578043	0.151947	0	1	0	5.34805	0.274176
Clinical_Trials	KRAS_PLK1	RAB36	KRAS	PLK1		9609	HGNC:9775	ENSG00000100228	3845	HGNC:6407	ENSG00000133703	5347	HGNC:9077	ENSG00000166851				0.215	0	0.276479	0.190029	5.11788	0.0844517	-0.00232781	0	0	-0.134924	0.163382	37.771	0.0187805	0.0371389	0	0	0	0.286533	0.0241507
Clinical_Trials	KRAS_PLK1	RAB37	KRAS	PLK1		326624	HGNC:30268	ENSG00000172794	3845	HGNC:6407	ENSG00000133703	5347	HGNC:9077	ENSG00000166851				0	0	0.220177	0.296894	10.3242	0.00557269	-0.0353995	0	0	0.59447	0	823.668	0.0113174	0.152307	0	0	0	0.0848896	0
Clinical_Trials	KRAS_PLK1	RAB38	KRAS	PLK1		23682	HGNC:9776	ENSG00000123892	3845	HGNC:6407	ENSG00000133703	5347	HGNC:9077	ENSG00000166851				0	0	0.41576	0.435638	11.3422	0.00190664	-0.0302643	0.675806	0.828043	0.16543	0.478241	572.826	0.00902126	-0.082471	0	0	0	0	0.00567633
Clinical_Trials	KRAS_PLK1	RAB39A	KRAS	PLK1		54734	HGNC:16521	ENSG00000179331	3845	HGNC:6407	ENSG00000133703	5347	HGNC:9077	ENSG00000166851				0	0.161	0.238052	0.261346	0.492561	0.043447	0.0260907	2.82959	8.71764	0.34432	0.184994	0.77385	0.014064	-0.102033	0	0	0	0	0.00911172
Clinical_Trials	KRAS_PLK1	RAB39B	KRAS	PLK1		116442	HGNC:16499	ENSG00000155961	3845	HGNC:6407	ENSG00000133703	5347	HGNC:9077	ENSG00000166851				0.181	0	0.05792	0.281029	3.00226	0.0604366	-0.0451168	2.61806	0.874386	0	1.48278	29.0519	0.0114609	-0.0906434	0	0	0	0	0.00488889
Clinical_Trials	KRAS_PLK1	RAB40A	KRAS	PLK1		142684	HGNC:18283	ENSG00000172476	3845	HGNC:6407	ENSG00000133703	5347	HGNC:9077	ENSG00000166851				0	0	0.42993	0.322689	1.2738	-0.0182571	-0.0780347	0.564293	0.444731	0.496198	0	2.96767	0.0084286	0.117806	0	0	0	0.0958773	0.017318
Clinical_Trials	KRAS_PLK1	RAB40AL	KRAS	PLK1		282808	HGNC:25410	ENSG00000102128	3845	HGNC:6407	ENSG00000133703	5347	HGNC:9077	ENSG00000166851				0	0	0.227962	0.190374	0.176085	-0.0328625	-0.0816907	0	1.29578	2.17733	0.917017	0.0519985	0.0192883	-0.0262254	0	0	0	0	0.0252432
Clinical_Trials	KRAS_PLK1	RAB40B	KRAS	PLK1		10966	HGNC:18284	ENSG00000141542	3845	HGNC:6407	ENSG00000133703	5347	HGNC:9077	ENSG00000166851				0	0	0.0837966	0.0437415	16.2467	0.0710267	-0.103496	7.07847	0.736777	0.683012	0	303.378	0.0141325	0.0153243	0	0	0	0	0.00185185
Clinical_Trials	KRAS_PLK1	RAB40C	KRAS	PLK1		57799	HGNC:18285	ENSG00000197562	3845	HGNC:6407	ENSG00000133703	5347	HGNC:9077	ENSG00000166851				0	0	0.421333	0.407236	29.3788	-0.0704041	-0.0287804	0.162794	6.36274	0.409906	0.20866	576.998	0.0177244	0.0361635	0	0	0	0.0848896	0.0205362
Clinical_Trials	KRAS_PLK1	RAB41	KRAS	PLK1		347517	HGNC:18293	ENSG00000147127	3845	HGNC:6407	ENSG00000133703	5347	HGNC:9077	ENSG00000166851				0.21	0	0.162775	0.215586	0.822893	-0.0514896	0.0147038	0.473631	0	0	-0.203818	1.67003	0.00991844	0.000708821	0	0	0	0	0
Clinical_Trials	KRAS_PLK1	RAB42	KRAS	PLK1		115273	HGNC:28702	ENSG00000188060	3845	HGNC:6407	ENSG00000133703	5347	HGNC:9077	ENSG00000166851				0	0.158	0.38476	0.392416	1.55557	0.118694	-0.108965	0	0	0.901459	0	6.40291	0.0184791	0.102446	0	0	0	0.339559	0.0579706
Clinical_Trials	KRAS_PLK1	RAB43	KRAS	PLK1		339122	HGNC:19983	ENSG00000172780	3845	HGNC:6407	ENSG00000133703	5347	HGNC:9077	ENSG00000166851				0.19	0	0.405676	0.291879	5.65364	0.0332457	-0.0367824	0.490437	1.62449	0	0	24.7607	0.0142816	0.189856	0	0	0	0.254669	0.00550355
Clinical_Trials	KRAS_PLK1	RAB44	KRAS	PLK1		401258	HGNC:21068	ENSG00000255587	3845	HGNC:6407	ENSG00000133703	5347	HGNC:9077	ENSG00000166851				0	0	0.391994	0.194155	0.974233	0	0	0	0	0.352476	1.22051	4.10828	0	0	0	0	0	0	0.0050518
Clinical_Trials	KRAS_PLK1	RABAC1	KRAS	PLK1		10567	HGNC:9794	ENSG00000105404	3845	HGNC:6407	ENSG00000133703	5347	HGNC:9077	ENSG00000166851				0.174	0	0.435898	0.216797	247.423	0.0465141	-0.0270216	2.30784	1.99776	2.96332	2.16956	17295.4	0.0171912	0.124023	0	1	0	0.169779	0.00755519
Clinical_Trials	KRAS_PLK1	RABEP1	KRAS	PLK1		9135	HGNC:17677	ENSG00000029725	3845	HGNC:6407	ENSG00000133703	5347	HGNC:9077	ENSG00000166851				0	0	0.386296	0.0584285	26.8573	0.00249546	0.0041868	5.77652	5.25588	5.10227	2.15765	220.314	0.0132474	-0.0418374	0	0	0	0	0.0025641
Clinical_Trials	KRAS_PLK1	RABEP2	KRAS	PLK1		79874	HGNC:24817	ENSG00000177548	3845	HGNC:6407	ENSG00000133703	5347	HGNC:9077	ENSG00000166851				0	0	0.403884	0.532504	17.0617	0.0241037	0.046134	2.23691	5.61751	0	0	164.503	0.0113874	0.0472304	0	0	0	0	0.00486111
Clinical_Trials	KRAS_PLK1	RABEPK	KRAS	PLK1		10244	HGNC:16896	ENSG00000136933	3845	HGNC:6407	ENSG00000133703	5347	HGNC:9077	ENSG00000166851				0	0	0.425482	0.348255	12.3304	-0.00537669	-0.0762179	0.172628	2.34595	0	1.1641	29.595	0.0113534	0.124726	0	0	0	0.0848896	0
Clinical_Trials	KRAS_PLK1	RABGAP1	KRAS	PLK1		23637	HGNC:17155	ENSG00000011454	3845	HGNC:6407	ENSG00000133703	5347	HGNC:9077	ENSG00000166851				0	0	0.613743	0.176157	39.1143	0.0697883	0.0497647	5.21805	6.12902	-0.569107	3.26309	606.658	0.0081611	-0.0658121	0	0	0	0	0.0595098
Clinical_Trials	KRAS_PLK1	RABGAP1L	KRAS	PLK1		9910	HGNC:24663	ENSG00000152061	3845	HGNC:6407	ENSG00000133703	5347	HGNC:9077	ENSG00000166851				0.159	0	0.47498	0.229424	7.33024	0.0153792	0.00542636	2.37851	1.13167	0	0	28.312	0.0109457	0.0802377	0	0	0	0	0.00890886
Clinical_Trials	KRAS_PLK1	RABGEF1	KRAS	PLK1		27342	HGNC:17676	ENSG00000154710	3845	HGNC:6407	ENSG00000133703	5347	HGNC:9077	ENSG00000166851				0.306	0	0.641015	0.435348	20.1618	0.0311526	0.069336	7.23273	3.83179	4.38033	7.16094	125.875	0.0388941	0.263153	0	0	0	6.30372	0.060621
Clinical_Trials	KRAS_PLK1	RABGGTA	KRAS	PLK1		5875	HGNC:9795	ENSG00000100949	3845	HGNC:6407	ENSG00000133703	5347	HGNC:9077	ENSG00000166851				0	0	0.533424	0.594535	29.1212	-0.0256787	0.0217663	3.26645	1.33772	0.337237	1.39781	357.8	0.0789268	1.27676	0	0	0	99.0662	0.00485009
Clinical_Trials	KRAS_PLK1	RABGGTB	KRAS	PLK1		5876	HGNC:9796	ENSG00000137955	3845	HGNC:6407	ENSG00000133703	5347	HGNC:9077	ENSG00000166851				0.176	0	0.523628	0.293426	24.9413	-0.0156977	-0.0322141	3.37651	3.52934	0.618252	1.29635	177.882	0.114007	1.4771	0	0	0	99.0662	0.0105817
Clinical_Trials	KRAS_PLK1	RABIF	KRAS	PLK1		5877	HGNC:9797	ENSG00000183155	3845	HGNC:6407	ENSG00000133703	5347	HGNC:9077	ENSG00000166851				0.497	0.315	0.442997	0.559315	7.63905	0.146198	-0.0113426	4.61945	0.147176	50.5762	7.14463	41.1728	0.0764644	0.30471	0	0	0	13.073	0.105799
Clinical_Trials	KRAS_PLK1	RABL2A	KRAS	PLK1		11159	HGNC:9799	ENSG00000144134	3845	HGNC:6407	ENSG00000133703	5347	HGNC:9077	ENSG00000166851				0	0.156	0.407734	0.354579	11.1406	0.0527398	0.0254464	1.19229	2.40457	0.350926	0	71.0366	0.0272539	0.36128	0	0	0	8.4372	0.00498188
Clinical_Trials	KRAS_PLK1	RABL2B	KRAS	PLK1		11158	HGNC:9800	ENSG00000079974	3845	HGNC:6407	ENSG00000133703	5347	HGNC:9077	ENSG00000166851				0	0.156	0.475583	0.460915	12.4139	0.0298234	-0.0550728	1.66953	1.54885	0.587085	0	71.5013	0.0237089	0.184836	0	0	0	0.344234	0.0131642
Clinical_Trials	KRAS_PLK1	RABL3	KRAS	PLK1		285282	HGNC:18072	ENSG00000144840	3845	HGNC:6407	ENSG00000133703	5347	HGNC:9077	ENSG00000166851				0.403	0	0.527969	0.225688	8.36973	-0.0582432	0.0547138	21.7366	6.39081	3.03833	2.94549	14.7435	0.0160832	0.0412396	1	0	0	0.0848896	0.0462547
Clinical_Trials	KRAS_PLK1	RABL6	KRAS	PLK1		55684	HGNC:24703	ENSG00000196642	3845	HGNC:6407	ENSG00000133703	5347	HGNC:9077	ENSG00000166851				0	0	0.268868	0.376925	50.1891	0.0290781	0.0108679	2.82964	10.3973	2.23597	1.15985	623.704	0.0188215	-0.00172499	0	0	0	0	0.0178072
Clinical_Trials	KRAS_PLK1	RAC1	KRAS	PLK1		5879	HGNC:9801	ENSG00000136238	3845	HGNC:6407	ENSG00000133703	5347	HGNC:9077	ENSG00000166851				0.327	0.255	0.645326	0.248086	216.031	0.120575	0.00234912	323.306	15.2124	59.3335	3.042	8941.9	0.104437	0.757741	1	0	0	68.5908	0.077224
Clinical_Trials	KRAS_PLK1	RAC2	KRAS	PLK1		5880	HGNC:9802	ENSG00000128340	3845	HGNC:6407	ENSG00000133703	5347	HGNC:9077	ENSG00000166851				0.346	0.261	0.367199	0.353622	81.7423	0.059552	-0.0169441	315.239	3.14968	88.0421	3.32612	69870.4	0.0161651	-0.0087095	1	0	0	0.339559	0.0460561
Clinical_Trials	KRAS_PLK1	RAC3	KRAS	PLK1		5881	HGNC:9803	ENSG00000169750	3845	HGNC:6407	ENSG00000133703	5347	HGNC:9077	ENSG00000166851				0.172	0.21	0.142346	0.445656	12.755	0.092311	-0.045859	323.306	5.47955	38.9532	0.230765	313.494	0.041261	0.173633	0	0	0	2.80136	0.148364
Clinical_Trials	KRAS_PLK1	RACGAP1	KRAS	PLK1		29127	HGNC:9804	ENSG00000161800	3845	HGNC:6407	ENSG00000133703	5347	HGNC:9077	ENSG00000166851				0.264	0.961	0.573903	0.729913	10.1354	-0.00418176	0.0270881	7.95607	21.1284	11.7596	194.366	287.113	0.105336	1.48162	0	1	0	99.4058	0.021178
Clinical_Trials	KRAS_PLK1	RACK1	KRAS	PLK1		10399	HGNC:4399	ENSG00000204628	3845	HGNC:6407	ENSG00000133703	5347	HGNC:9077	ENSG00000166851				0.309	0.531	0.428269	0.34916	453.005	-0.145439	-0.0742739	17.6982	22.977	34.5662	6.4497	79238.1	0.163689	1.86246	1	1	0	99.8302	0.024753
Clinical_Trials	KRAS_PLK1	RAD1	KRAS	PLK1		5810	HGNC:9806	ENSG00000113456	3845	HGNC:6407	ENSG00000133703	5347	HGNC:9077	ENSG00000166851				0.218	0	0.565032	0.316751	8.72246	-0.0541312	-0.0797174	0.467479	6.80249	5.37828	27.251	30.7871	0.0577435	0.64682	0	0	0	55.8574	0.0206717
Clinical_Trials	KRAS_PLK1	RAD9A	KRAS	PLK1		5883	HGNC:9827	ENSG00000172613	3845	HGNC:6407	ENSG00000133703	5347	HGNC:9077	ENSG00000166851				0.157	0.308	0.464396	0.594627	14.1002	-0.097349	-0.0994655	0	8.27725	16.1222	52.3945	86.0754	0.252239	0.844502	0	0	0	69.1002	0.0943859
Clinical_Trials	KRAS_PLK1	RAD9B	KRAS	PLK1		144715	HGNC:21700	ENSG00000151164	3845	HGNC:6407	ENSG00000133703	5347	HGNC:9077	ENSG00000166851				0	0	0.311252	0.118428	1.06157	-0.0574693	0.0708362	0.35367	1.62902	3.88855	24.6085	12.1867	0.0199718	0.0234751	0	0	0	0.254669	0.00853632
Clinical_Trials	KRAS_PLK1	RAD17	KRAS	PLK1		5884	HGNC:9807	ENSG00000152942	3845	HGNC:6407	ENSG00000133703	5347	HGNC:9077	ENSG00000166851				0.167	0.564	0.527013	0.46365	15.261	-0.0736287	-0.0895335	0.838053	4.47135	13.3936	50.7963	140.681	0.0957087	1.04674	0	0	0	94.9915	0.0663279
Clinical_Trials	KRAS_PLK1	RAD18	KRAS	PLK1		56852	HGNC:18278	ENSG00000070950	3845	HGNC:6407	ENSG00000133703	5347	HGNC:9077	ENSG00000166851				0.18	0.27	0.644981	0.574855	4.06421	-0.118626	0.0420402	13.5076	9.1126	7.81679	55.8863	10.4767	0.0127369	0.088027	0	0	0	0.254669	0.0307568
Clinical_Trials	KRAS_PLK1	RAD21	KRAS	PLK1		5885	HGNC:9811	ENSG00000164754	3845	HGNC:6407	ENSG00000133703	5347	HGNC:9077	ENSG00000166851				0.393	0.894	0.631372	0.305284	77.2054	-0.0578581	0.135669	3.97801	19.7331	36.6997	133.053	1688.45	0.090488	1.48371	0	0	0	99.8302	0.0585586
Clinical_Trials	KRAS_PLK1	RAD21L1	KRAS	PLK1		642636	HGNC:16271	ENSG00000244588	3845	HGNC:6407	ENSG00000133703	5347	HGNC:9077	ENSG00000166851				0	0.699	0.17143	0.251655	0.26319	0.0610149	0.0411333	0	0	2.55121	25.8266	2.98457	0.0148887	0.0336043	0	0	0	0	0.00222222
Clinical_Trials	KRAS_PLK1	RAD23A	KRAS	PLK1		5886	HGNC:9812	ENSG00000179262	3845	HGNC:6407	ENSG00000133703	5347	HGNC:9077	ENSG00000166851				0	0.152	0.406281	0.0182595	138.925	-0.00275293	0.0096428	4.40513	13.1059	2.96753	20.1259	14069.6	0.013243	0.195291	0	0	0	0.254669	0.00732601
Clinical_Trials	KRAS_PLK1	RAD23B	KRAS	PLK1		5887	HGNC:9813	ENSG00000119318	3845	HGNC:6407	ENSG00000133703	5347	HGNC:9077	ENSG00000166851				0.224	0.401	0.540776	0.268051	71.5956	0.0266574	-0.0734509	5.01668	18.101	5.19448	24.7019	1437.58	0.0197121	-0.00231776	0	0	0	0.0848896	0.0692799
Clinical_Trials	KRAS_PLK1	RAD50	KRAS	PLK1		10111	HGNC:9816	ENSG00000113522	3845	HGNC:6407	ENSG00000133703	5347	HGNC:9077	ENSG00000166851				0	0	0.618051	0.385093	12.4666	-0.104633	-0.13177	3.09414	37.4796	12.3183	65.2133	48.4704	0.0369668	0.017022	0	0	0	0.594228	0.0794755
Clinical_Trials	KRAS_PLK1	RAD51	KRAS	PLK1		5888	HGNC:9817	ENSG00000051180	3845	HGNC:6407	ENSG00000133703	5347	HGNC:9077	ENSG00000166851				0.413	0.848	0.430532	0.710039	2.33783	0.0419436	-0.00180596	2.52401	13.638	33.4646	233.343	34.8027	0.0942508	1.46036	0	1	0	99.0662	0.0660976
Clinical_Trials	KRAS_PLK1	RAD51AP1	KRAS	PLK1		10635	HGNC:16956	ENSG00000111247	3845	HGNC:6407	ENSG00000133703	5347	HGNC:9077	ENSG00000166851				0.205	0.378	0.505901	0.72894	2.88081	-0.128464	0.0365335	2.66189	3.88729	9.7824	177.883	45.2843	0.00996608	-0.0525053	0	0	0	0	0.0365949
Clinical_Trials	KRAS_PLK1	RAD51AP2	KRAS	PLK1		729475	HGNC:34417	ENSG00000214842	3845	HGNC:6407	ENSG00000133703	5347	HGNC:9077	ENSG00000166851				0	0	0.102601	0.22841	0.48341	-0.0231638	0.0620348	1.54142	2.24712	0.248074	0.353755	6.55334	0.0105067	-0.00390828	0	0	0	0	0.00289855
Clinical_Trials	KRAS_PLK1	RAD51B	KRAS	PLK1		5890	HGNC:9822	ENSG00000182185	3845	HGNC:6407	ENSG00000133703	5347	HGNC:9077	ENSG00000166851				0.241	0.223	0.449816	0.427265	1.19192	-0.0447162	-0.106947	-0.754981	1.6899	16.1239	28.5071	1.60525	0.0419693	0.252094	0	0	0	5.60272	0.0988652
Clinical_Trials	KRAS_PLK1	RAD51C	KRAS	PLK1		5889	HGNC:9820	ENSG00000108384	3845	HGNC:6407	ENSG00000133703	5347	HGNC:9077	ENSG00000166851				0.364	0.312	0.418338	0.26823	4.86358	-0.0871567	-0.0261194	2.52071	8.21733	22.4289	61.3364	8.88313	0.0546764	0.866662	0	0	0	88.8795	0.0317241
Clinical_Trials	KRAS_PLK1	RAD51D	KRAS	PLK1		5892	HGNC:9823	ENSG00000185379	3845	HGNC:6407	ENSG00000133703	5347	HGNC:9077	ENSG00000166851				0.322	0.248	0.508453	0.472897	3.39221	-0.0126994	-0.119173	-0.0850264	0	15.6464	27.9251	3.88057	0.0902585	0.54564	0	0	0	40.0679	0.087308
Clinical_Trials	KRAS_PLK1	RAD52	KRAS	PLK1		5893	HGNC:9824	ENSG00000002016	3845	HGNC:6407	ENSG00000133703	5347	HGNC:9077	ENSG00000166851				0.2	0.365	0.447864	0.310696	10.6469	-0.130672	0.0628708	3.239	10.8791	14.5069	61.7197	63.6473	0.0167797	0.158276	0	0	0	0.339559	0.040418
Clinical_Trials	KRAS_PLK1	RAD54B	KRAS	PLK1		25788	HGNC:17228	ENSG00000197275	3845	HGNC:6407	ENSG00000133703	5347	HGNC:9077	ENSG00000166851				0	0.394	0.256863	0.602033	2.06268	0.0251134	-0.00234047	1.23728	4.65265	10.6773	50.6507	7.4317	0.0094042	0.0834332	0	0	0	0.0848896	0.0124928
Clinical_Trials	KRAS_PLK1	RAD54L	KRAS	PLK1		8438	HGNC:9826	ENSG00000085999	3845	HGNC:6407	ENSG00000133703	5347	HGNC:9077	ENSG00000166851				0.163	0.579	0.326795	0.791608	2.01987	-0.0490909	-0.00185373	0	0.746204	14.7093	162.287	23.3642	0.0228109	0.198663	0	0	0	1.44312	0.050778
Clinical_Trials	KRAS_PLK1	RAD54L2	KRAS	PLK1		23132	HGNC:29123	ENSG00000164080	3845	HGNC:6407	ENSG00000133703	5347	HGNC:9077	ENSG00000166851				0	0	0.634384	0.401621	8.93343	0.0170483	0.062197	0.30342	13.0116	2.48463	7.7374	20.729	0.0344219	0.120913	0	0	0	1.86757	0.0375753
Clinical_Trials	KRAS_PLK1	RADIL	KRAS	PLK1		55698	HGNC:22226	ENSG00000157927	3845	HGNC:6407	ENSG00000133703	5347	HGNC:9077	ENSG00000166851				0	0	0.263312	0.0559993	4.55899	-0.0275106	-0.0796388	3.23365	3.23606	1.52222	0.729386	25.7462	0.014867	0.0540594	0	0	0	0	0.00185185
Clinical_Trials	KRAS_PLK1	RADX	KRAS	PLK1		55086	HGNC:25486	ENSG00000147231	3845	HGNC:6407	ENSG00000133703	5347	HGNC:9077	ENSG00000166851				0	0	0.253712	0.364557	3.44449	0.0277172	0.0301249	0.444144	5.60867	2.15559	6.99207	36.5805	0.0101337	-0.0156673	0	0	0	0	0.0115334
Clinical_Trials	KRAS_PLK1	RAE1	KRAS	PLK1		8480	HGNC:9828	ENSG00000101146	3845	HGNC:6407	ENSG00000133703	5347	HGNC:9077	ENSG00000166851				0	0.391	0.592212	0.632749	21.6362	-0.0707423	0.0490579	4.34112	22.1446	2.52084	24.1548	268.787	0.0785044	1.48328	0	1	0	99.8302	0.0124903
Clinical_Trials	KRAS_PLK1	RAET1E	KRAS	PLK1		135250	HGNC:16793	ENSG00000164520	3845	HGNC:6407	ENSG00000133703	5347	HGNC:9077	ENSG00000166851				0	0	0.289238	0.28113	1.79802	0.0184978	0.0193265	3.06526	0.392574	2.30311	-0.200496	29.7699	0.00802047	-0.193517	0	0	0	0	0.00716728
Clinical_Trials	KRAS_PLK1	RAET1G	KRAS	PLK1		353091	HGNC:16795	ENSG00000203722	3845	HGNC:6407	ENSG00000133703	5347	HGNC:9077	ENSG00000166851				0	0	0.301621	0.331663	1.75174	0.0320551	-0.0185059	0	0	0.981248	0	18.0911	0.0112108	0.0534414	0	0	0	0	0.00238095
Clinical_Trials	KRAS_PLK1	RAET1L	KRAS	PLK1		154064	HGNC:16798	ENSG00000155918	3845	HGNC:6407	ENSG00000133703	5347	HGNC:9077	ENSG00000166851				0	0	0.180006	0.307863	2.51043	0.0540346	-0.00670524	0.297175	0.590658	0.639804	0	137.943	0.0118969	0.129119	0	0	0	0.287632	0.00238095
Clinical_Trials	KRAS_PLK1	RAF1	KRAS	PLK1		5894	HGNC:9829	ENSG00000132155	3845	HGNC:6407	ENSG00000133703	5347	HGNC:9077	ENSG00000166851				0.999	0.514	0.499997	0.144243	20.8914	0.407234	0.00983154	66.8791	30.8394	219.185	33.0888	144.557	0.0703002	0.219378	1	0	0	7.89474	0.217411
Clinical_Trials	KRAS_PLK1	RAG1	KRAS	PLK1		5896	HGNC:9831	ENSG00000166349	3845	HGNC:6407	ENSG00000133703	5347	HGNC:9077	ENSG00000166851				0.227	0	0.234435	0.211797	0.365701	0.0316667	0.0441645	0.707661	2.40457	25.9243	4.38987	2.03889	0.0106388	0.0715561	0	0	0	0	0.0060084
Clinical_Trials	KRAS_PLK1	RAG2	KRAS	PLK1		5897	HGNC:9832	ENSG00000175097	3845	HGNC:6407	ENSG00000133703	5347	HGNC:9077	ENSG00000166851				0.256	0	0.0537218	0.152411	0.140401	0.034324	0.0299356	1.25209	0.799006	32.8125	4.69551	1.29748	0.0113182	0.0104705	0	0	0	0	0.00461153
Clinical_Trials	KRAS_PLK1	RAI1	KRAS	PLK1		10743	HGNC:9834	ENSG00000108557	3845	HGNC:6407	ENSG00000133703	5347	HGNC:9077	ENSG00000166851				0	0	0.587988	0.424701	13.2394	-0.00200834	-0.0249541	0.946892	6.33467	0.304528	3.00519	67.7555	0.0154396	0.084499	0	0	0	0.254669	0.0144492
Clinical_Trials	KRAS_PLK1	RAI2	KRAS	PLK1		10742	HGNC:9835	ENSG00000131831	3845	HGNC:6407	ENSG00000133703	5347	HGNC:9077	ENSG00000166851				0	0	0.366521	-0.107936	33.8545	-0.0348248	-0.052314	0	1.98021	0	0.417672	1172.03	0.0121411	-0.122592	0	0	0	0.169779	0.00768324
Clinical_Trials	KRAS_PLK1	RAI14	KRAS	PLK1		26064	HGNC:14873	ENSG00000039560	3845	HGNC:6407	ENSG00000133703	5347	HGNC:9077	ENSG00000166851				0.151	0.467	0.490269	0.22847	20.2088	-0.0211431	-0.0526131	19.1896	21.621	1.07	2.31252	589.269	0.00919207	-0.105407	1	1	0	0	0.0238231
Clinical_Trials	KRAS_PLK1	RALA	KRAS	PLK1		5898	HGNC:9839	ENSG00000006451	3845	HGNC:6407	ENSG00000133703	5347	HGNC:9077	ENSG00000166851				0.759	0.318	0.625322	0.46047	27.1407	-0.000172115	-0.034085	15.1437	12.0944	53.6681	8.76922	322.776	0.0186006	0.125842	1	0	0	0.933786	0.0221294
Clinical_Trials	KRAS_PLK1	RALB	KRAS	PLK1		5899	HGNC:9840	ENSG00000144118	3845	HGNC:6407	ENSG00000133703	5347	HGNC:9077	ENSG00000166851				0.79	0.263	0.54555	0.333402	52.7546	0.00236546	0.0751895	9.78544	1.39767	34.2218	3.93952	1680.99	0.00727568	0.0061547	0	0	0	0	0.0156875
Clinical_Trials	KRAS_PLK1	RALBP1	KRAS	PLK1		10928	HGNC:9841	ENSG00000017797	3845	HGNC:6407	ENSG00000133703	5347	HGNC:9077	ENSG00000166851				0.941	0	0.675944	0.343206	24.631	0.014892	0.0615763	5.62322	7.55163	6.69994	3.25654	260.957	0.0196275	0.090192	1	0	0	0.169779	0.0295484
Clinical_Trials	KRAS_PLK1	RALGAPA1	KRAS	PLK1		253959	HGNC:17770	ENSG00000174373	3845	HGNC:6407	ENSG00000133703	5347	HGNC:9077	ENSG00000166851				0.172	0	0.624562	0.241085	7.7951	-0.0240584	-0.0116025	12.245	6.7306	6.2866	0	18.9369	0.023432	0.0941182	1	0	0	0.509338	0.0674632
Clinical_Trials	KRAS_PLK1	RALGAPA2	KRAS	PLK1		57186	HGNC:16207	ENSG00000188559	3845	HGNC:6407	ENSG00000133703	5347	HGNC:9077	ENSG00000166851				0.243	0	0.297026	0.179614	14.0596	-0.0670504	0.0418384	1.4838	2.94129	1.02628	0	138.394	0.0109241	0.00247496	1	0	0	0	0.00175439
Clinical_Trials	KRAS_PLK1	RALGAPB	KRAS	PLK1		57148	HGNC:29221	ENSG00000170471	3845	HGNC:6407	ENSG00000133703	5347	HGNC:9077	ENSG00000166851				0	0	0.682231	0.455863	18.4757	-0.0915932	0.0128199	6.82927	3.20472	2.45173	-0.934429	73.0301	0.0388066	0.0726316	0	0	0	0.764007	0.0922666
Clinical_Trials	KRAS_PLK1	RALGDS	KRAS	PLK1		5900	HGNC:9842	ENSG00000160271	3845	HGNC:6407	ENSG00000133703	5347	HGNC:9077	ENSG00000166851				0.999	0.187	0.34191	0.32591	60.312	0.0213334	0.0211212	1.14557	1.48145	35.6743	2.86559	2015.6	0.00994593	-0.033454	1	0	0	0	0.0480013
Clinical_Trials	KRAS_PLK1	RALGPS1	KRAS	PLK1		9649	HGNC:16851	ENSG00000136828	3845	HGNC:6407	ENSG00000133703	5347	HGNC:9077	ENSG00000166851				0.242	0	0.275667	0.329824	6.55177	0.0466212	0.0371538	2.98423	0.700221	1.66427	0	44.3065	0.0261131	0.0557877	0	0	0	0.933786	0.0165294
Clinical_Trials	KRAS_PLK1	RALGPS2	KRAS	PLK1		55103	HGNC:30279	ENSG00000116191	3845	HGNC:6407	ENSG00000133703	5347	HGNC:9077	ENSG00000166851				0.323	0	0.496648	0.629831	8.58217	0.0329231	0.035161	9.84655	3.93555	3.4654	0	91.2505	0.0161962	-0.0720311	1	0	0	0.0848896	0.0193342
Clinical_Trials	KRAS_PLK1	RALY	KRAS	PLK1		22913	HGNC:15921	ENSG00000125970	3845	HGNC:6407	ENSG00000133703	5347	HGNC:9077	ENSG00000166851				0.164	0	0.494216	0.337305	41.5918	-0.0438856	0.0184241	8.85977	13.9572	1.43508	1.03538	364.017	0.0135693	0.064152	0	0	0	0	0.00766046
Clinical_Trials	KRAS_PLK1	RALYL	KRAS	PLK1		138046	HGNC:27036	ENSG00000184672	3845	HGNC:6407	ENSG00000133703	5347	HGNC:9077	ENSG00000166851				0.157	0	-0.216057	-0.0786629	4.1112	0.0281606	0.0141366	1.55436	3.03458	-0.141023	0	124.934	0.00764561	-0.113977	0	0	0	0	0.0041514
Clinical_Trials	KRAS_PLK1	RAMAC	KRAS	PLK1		83640	HGNC:31022	ENSG00000169612	3845	HGNC:6407	ENSG00000133703	5347	HGNC:9077	ENSG00000166851				0	0	0.568928	0.449128	5.77728	0	0	3.88347	6.34329	2.57941	0.288605	7.88994	0	0	0	0	0	0	0.0123145
Clinical_Trials	KRAS_PLK1	RAMACL	KRAS	PLK1		353267	HGNC:21234	ENSG00000235272	3845	HGNC:6407	ENSG00000133703	5347	HGNC:9077	ENSG00000166851				0	0	0.381551	0.174976	0.393128	0	0	1.24554	0	2.90336	0	0.255904	0	0	0	0	0	0	0.0106389
Clinical_Trials	KRAS_PLK1	RAMP1	KRAS	PLK1		10267	HGNC:9843	ENSG00000132329	3845	HGNC:6407	ENSG00000133703	5347	HGNC:9077	ENSG00000166851				0	0	-0.014863	-0.339721	116.417	0.000536994	-0.0635658	0.370328	3.00395	1.39223	0	33538.6	0.0164889	-0.0454491	0	0	0	0	0.00460317
Clinical_Trials	KRAS_PLK1	RAMP2	KRAS	PLK1		10266	HGNC:9844	ENSG00000131477	3845	HGNC:6407	ENSG00000133703	5347	HGNC:9077	ENSG00000166851				0	0	0.23943	-0.113399	77.9608	0.00662452	-0.0214887	-0.0965843	0.363449	1.85182	0	10049.5	0.0150677	0.0118308	0	0	0	0.0848896	0.00266667
Clinical_Trials	KRAS_PLK1	RAMP3	KRAS	PLK1		10268	HGNC:9845	ENSG00000122679	3845	HGNC:6407	ENSG00000133703	5347	HGNC:9077	ENSG00000166851				0	0	0.200462	-0.155452	50.4964	-0.044545	-0.0272403	5.82649	0	1.24133	-0.392085	5025.17	0.00969147	-0.13241	0	0	0	0	0.00973138
Clinical_Trials	KRAS_PLK1	RAN	KRAS	PLK1		5901	HGNC:9846	ENSG00000132341	3845	HGNC:6407	ENSG00000133703	5347	HGNC:9077	ENSG00000166851				0.151	0.227	0.560577	0.422282	123.988	0.104511	0.235155	6.84763	25.7316	9.93057	38.1463	10807.8	0.220601	3.93309	0	0	0	100	0.0424791
Clinical_Trials	KRAS_PLK1	RANBP1	KRAS	PLK1		5902	HGNC:9847	ENSG00000099901	3845	HGNC:6407	ENSG00000133703	5347	HGNC:9077	ENSG00000166851				0.216	0.309	0.577832	0.544723	38.5797	-0.0671809	0.0360424	9.00097	25.207	1.25236	9.60358	911.734	0.0399706	0.418053	0	0	0	16.129	0.0430372
Clinical_Trials	KRAS_PLK1	RANBP2	KRAS	PLK1		5903	HGNC:9848	ENSG00000153201	3845	HGNC:6407	ENSG00000133703	5347	HGNC:9077	ENSG00000166851				0.286	0.902	0.541894	0.268629	24.5991	0.00304431	0.132878	5.38246	31.787	14.5735	31.5741	205.629	0.0372208	0.538776	0	1	0	32.1732	0.0810642
Clinical_Trials	KRAS_PLK1	RANBP3	KRAS	PLK1		8498	HGNC:9850	ENSG00000031823	3845	HGNC:6407	ENSG00000133703	5347	HGNC:9077	ENSG00000166851				0	0	0.570835	0.363622	36.1693	-0.0418949	-0.12183	4.29022	8.53021	2.63749	0.821192	231.553	0.0411558	0.349093	0	0	0	10.8659	0.0837519
Clinical_Trials	KRAS_PLK1	RANBP3L	KRAS	PLK1		202151	HGNC:26353	ENSG00000164188	3845	HGNC:6407	ENSG00000133703	5347	HGNC:9077	ENSG00000166851				0	0	0.0170957	-0.113008	5.3821	0.00584217	0.0707347	0.35367	1.62902	0	0	83.7133	0.00945215	-0.113593	0	0	0	0	0.00285714
Clinical_Trials	KRAS_PLK1	RANBP6	KRAS	PLK1		26953	HGNC:9851	ENSG00000137040	3845	HGNC:6407	ENSG00000133703	5347	HGNC:9077	ENSG00000166851				0	0	0.511447	0.437313	12.0188	0.0607164	0.0399186	2.77179	0.994863	-0.228231	3.49421	42.8481	0.00987681	-0.0503817	0	0	0	0	0.0170556
Clinical_Trials	KRAS_PLK1	RANBP9	KRAS	PLK1		10048	HGNC:13727	ENSG00000010017	3845	HGNC:6407	ENSG00000133703	5347	HGNC:9077	ENSG00000166851				0.517	0.188	0.567659	0.322542	38.0473	-0.0608803	0.0628371	12.5445	11.2083	10.2144	7.51101	699.509	0.0251157	0.0948299	0	0	0	0.424448	0.01564
Clinical_Trials	KRAS_PLK1	RANBP10	KRAS	PLK1		57610	HGNC:29285	ENSG00000141084	3845	HGNC:6407	ENSG00000133703	5347	HGNC:9077	ENSG00000166851				0.507	0	0.423311	0.389684	18.4435	0.028949	-0.0132758	1.2059	3.40859	3.55303	1.36573	107.306	0.0164195	0.117337	0	0	0	0.339559	0.00818713
Clinical_Trials	KRAS_PLK1	RANBP17	KRAS	PLK1		64901	HGNC:14428	ENSG00000204764	3845	HGNC:6407	ENSG00000133703	5347	HGNC:9077	ENSG00000166851				0	0	0.296172	0.163488	1.2977	-0.0265682	0.0151283	-0.206564	0.444731	0	0.228195	2.82052	0.00879466	-0.127308	0	0	0	0	0.00946357
Clinical_Trials	KRAS_PLK1	RANGAP1	KRAS	PLK1		5905	HGNC:9854	ENSG00000100401	3845	HGNC:6407	ENSG00000133703	5347	HGNC:9077	ENSG00000166851				0.155	0.882	0.366213	0.603314	47.2536	0.0190655	0.0533115	10.3534	25.7971	1.28203	25.0709	1188.5	0.0493336	1.56987	0	1	0	99.9151	0.0455634
Clinical_Trials	KRAS_PLK1	RANGRF	KRAS	PLK1		29098	HGNC:17679	ENSG00000108961	3845	HGNC:6407	ENSG00000133703	5347	HGNC:9077	ENSG00000166851				0	0	0.386034	0.30118	15.778	0.00505377	0.0558851	0	0	0.323508	0.177296	76.488	0.0101173	-0.0233366	0	0	0	0	0
Clinical_Trials	KRAS_PLK1	RAP1A	KRAS	PLK1		5906	HGNC:9855	ENSG00000116473	3845	HGNC:6407	ENSG00000133703	5347	HGNC:9077	ENSG00000166851				0.703	0.169	0.587561	0.0158701	40.5655	0.0921957	0.0147977	9.77272	6.15245	86.2765	3.82424	1081.56	0.016748	0.0955268	1	0	0	0.0848896	0.052815
Clinical_Trials	KRAS_PLK1	RAP1B	KRAS	PLK1		5908	HGNC:9857	ENSG00000127314	3845	HGNC:6407	ENSG00000133703	5347	HGNC:9077	ENSG00000166851				0.561	0.187	0.627698	0.210148	8.22943	0.117659	-0.0974381	12.5681	8.88882	79.3925	3.01571	30.5717	0.0302463	0.46446	0	0	0	18.5059	0.101505
Clinical_Trials	KRAS_PLK1	RAP1GAP	KRAS	PLK1		5909	HGNC:9858	ENSG00000076864	3845	HGNC:6407	ENSG00000133703	5347	HGNC:9077	ENSG00000166851				0.328	0.328	-0.0412024	0.17067	43.8859	0.0132645	0.00749208	10.8786	4.06798	23.952	0.177296	9138.07	0.0154528	-0.064358	0	1	0	0	0.0156413
Clinical_Trials	KRAS_PLK1	RAP1GAP2	KRAS	PLK1		23108	HGNC:29176	ENSG00000132359	3845	HGNC:6407	ENSG00000133703	5347	HGNC:9077	ENSG00000166851				0.204	0	0.217445	0.197801	15.2555	0.00685774	0.0385294	1.05056	1.71893	7.21555	0.417672	352.329	0.0109609	-0.0418498	0	0	0	0	0.00982977
Clinical_Trials	KRAS_PLK1	RAP1GDS1	KRAS	PLK1		5910	HGNC:9859	ENSG00000138698	3845	HGNC:6407	ENSG00000133703	5347	HGNC:9077	ENSG00000166851				0.83	0	0.486626	0.422567	20.0889	0.0568957	-0.0605047	10.6001	2.67913	4.02927	2.39897	219.869	0.015893	-0.0405608	1	0	0	0	0.0538108
Clinical_Trials	KRAS_PLK1	RAP2A	KRAS	PLK1		5911	HGNC:9861	ENSG00000125249	3845	HGNC:6407	ENSG00000133703	5347	HGNC:9077	ENSG00000166851				0.425	0.184	0.440025	0.201509	17.7785	0.0425465	-0.0425797	6.56186	1.37732	19.4387	1.18798	191.195	0.0122529	0.0968054	0	0	0	0.0848896	0.0128567
Clinical_Trials	KRAS_PLK1	RAP2B	KRAS	PLK1		5912	HGNC:9862	ENSG00000181467	3845	HGNC:6407	ENSG00000133703	5347	HGNC:9077	ENSG00000166851				0.405	0.195	0.584907	0.503851	7.0288	-0.0585885	0.0037933	3.20089	0	22.9204	2.31528	32.273	0.0267758	-0.100767	0	0	0	0	0.0283963
Clinical_Trials	KRAS_PLK1	RAP2C	KRAS	PLK1		57826	HGNC:21165	ENSG00000123728	3845	HGNC:6407	ENSG00000133703	5347	HGNC:9077	ENSG00000166851				0.223	0.169	0.649587	0.285297	20.7787	-0.0498775	-0.0243652	4.67108	7.39755	5.70438	0.303202	623.023	0.014594	-0.123479	1	0	0	0	0.03665
Clinical_Trials	KRAS_PLK1	RAPGEF1	KRAS	PLK1		2889	HGNC:4568	ENSG00000107263	3845	HGNC:6407	ENSG00000133703	5347	HGNC:9077	ENSG00000166851				0.726	0	0.349814	0.0193651	41.034	0.0780511	0.0535164	5.79147	2.04072	37.308	1.2116	596.862	0.0250033	0.153118	0	0	0	1.01868	0.0329178
Clinical_Trials	KRAS_PLK1	RAPGEF2	KRAS	PLK1		9693	HGNC:16854	ENSG00000109756	3845	HGNC:6407	ENSG00000133703	5347	HGNC:9077	ENSG00000166851				0.939	0	0.59074	0.180956	15.0748	0.0322405	-0.0539048	8.52129	3.80455	17.0119	2.80887	68.6868	0.0157804	-0.0083583	0	0	0	0.0848896	0.0562283
Clinical_Trials	KRAS_PLK1	RAPGEF3	KRAS	PLK1		10411	HGNC:16629	ENSG00000079337	3845	HGNC:6407	ENSG00000133703	5347	HGNC:9077	ENSG00000166851				0.244	0	0.206662	-0.0441408	19.9153	0.0314534	0.096182	0.500822	1.91744	30.9404	1.46082	480.535	0.0105215	-0.0265586	0	0	0	0	0.014872
Clinical_Trials	KRAS_PLK1	RAPGEF4	KRAS	PLK1		11069	HGNC:16626	ENSG00000091428	3845	HGNC:6407	ENSG00000133703	5347	HGNC:9077	ENSG00000166851				0.315	0	0.00520558	0.0361506	20.3828	0.0400162	0.00628936	0	1.8583	22.976	0.209721	2674.33	0.00669189	0.0821946	0	0	0	0	0.0122719
Clinical_Trials	KRAS_PLK1	RAPGEF5	KRAS	PLK1		9771	HGNC:16862	ENSG00000136237	3845	HGNC:6407	ENSG00000133703	5347	HGNC:9077	ENSG00000166851				0.911	0	0.290643	0.109921	13.3807	0.0215268	0.0539387	3.8555	0.65939	5.70793	2.31015	406.853	0.00689644	-0.098074	0	0	0	0	0.00208333
Clinical_Trials	KRAS_PLK1	RAPGEF6	KRAS	PLK1		51735	HGNC:20655	ENSG00000158987	3845	HGNC:6407	ENSG00000133703	5347	HGNC:9077	ENSG00000166851				0.369	0	0.665954	0.43267	6.70799	-0.021907	-0.0217097	11.8054	17.3467	6.4552	0.20866	28.6378	0.0216277	0.112058	1	0	0	0.254669	0.0101207
Clinical_Trials	KRAS_PLK1	RAPGEFL1	KRAS	PLK1		51195	HGNC:17428	ENSG00000108352	3845	HGNC:6407	ENSG00000133703	5347	HGNC:9077	ENSG00000166851				0	0	0.272216	0.46354	42.5012	0.10447	0.0430017	0.528687	0.86074	0.901459	0.442971	7669.15	0.0220273	0.148755	0	0	0	0.764007	0.0329132
Clinical_Trials	KRAS_PLK1	RAPH1	KRAS	PLK1		65059	HGNC:14436	ENSG00000173166	3845	HGNC:6407	ENSG00000133703	5347	HGNC:9077	ENSG00000166851				0.272	0	0.481491	0.15254	4.59194	0.140514	-0.0354733	6.7257	9.6573	5.10038	0	19.5419	0.0211199	0.132029	1	0	0	0.848896	0.0357932
Clinical_Trials	KRAS_PLK1	RAPSN	KRAS	PLK1		5913	HGNC:9863	ENSG00000165917	3845	HGNC:6407	ENSG00000133703	5347	HGNC:9077	ENSG00000166851				0	0	-0.009724	-0.0394474	2.77305	0.00631317	-0.0485707	1.10281	1.15295	4.16816	0.353047	105.486	0.0100802	0.0126677	0	0	0	0.0848896	0
Clinical_Trials	KRAS_PLK1	RARA	KRAS	PLK1		5914	HGNC:9864	ENSG00000131759	3845	HGNC:6407	ENSG00000133703	5347	HGNC:9077	ENSG00000166851				0.419	0.161	0.358364	0.0925441	32.6433	-0.0676658	0.0342454	0.930527	6.42986	58.0922	32.9434	872.427	0.0217602	0.0556375	0	0	0	0.424448	0.0293995
Clinical_Trials	KRAS_PLK1	RARB	KRAS	PLK1		5915	HGNC:9865	ENSG00000077092	3845	HGNC:6407	ENSG00000133703	5347	HGNC:9077	ENSG00000166851				0.328	0	0.324756	-0.0660923	2.90793	-0.0310789	-0.00790483	0	1.56264	26.1565	28.2407	9.84991	0.0138417	0.0468462	0	0	0	0	0.00196078
Clinical_Trials	KRAS_PLK1	RARG	KRAS	PLK1		5916	HGNC:9866	ENSG00000172819	3845	HGNC:6407	ENSG00000133703	5347	HGNC:9077	ENSG00000166851				0	0	0.552752	0.393954	32.2759	0.0707338	-0.0343525	1.0215	0.548754	11.3727	23.2415	1711.09	0.0239461	0.0607025	0	0	0	0.848896	0.0987287
Clinical_Trials	KRAS_PLK1	RARRES1	KRAS	PLK1		5918	HGNC:9867	ENSG00000118849	3845	HGNC:6407	ENSG00000133703	5347	HGNC:9077	ENSG00000166851				0	0	0.316901	-0.0538885	52.6478	0.00749003	0.0249431	0.472514	1.03595	0.352476	0	24141.9	0.0144508	-0.0325881	0	0	0	0	0.00222222
Clinical_Trials	KRAS_PLK1	RARRES2	KRAS	PLK1		5919	HGNC:9868	ENSG00000106538	3845	HGNC:6407	ENSG00000133703	5347	HGNC:9077	ENSG00000166851				0	0	0.25477	-0.105845	154.329	-0.0533087	-0.0519611	0	0	3.45636	-0.136331	56864	0.0165445	-0.0652921	0	0	0	0	0.00185185
Clinical_Trials	KRAS_PLK1	RARS1	KRAS	PLK1		5917	HGNC:9870	ENSG00000113643	3845	HGNC:6407	ENSG00000133703	5347	HGNC:9077	ENSG00000166851				0.154	0	0.589354	0.502839	44.1026	-0.0520326	0.0638699	13.218	21.5345	3.63853	0	841.048	0.0309098	0.78894	0	0	0	90.8319	0.0232657
Clinical_Trials	KRAS_PLK1	RARS2	KRAS	PLK1		57038	HGNC:21406	ENSG00000146282	3845	HGNC:6407	ENSG00000133703	5347	HGNC:9077	ENSG00000166851				0	0	0.519716	0.336301	13.2961	-0.0999673	-0.0737891	3.32508	4.9689	-0.936001	-0.0773551	44.392	0.122918	0.485398	0	0	0	36.3328	0.0317103
Clinical_Trials	KRAS_PLK1	RASA1	KRAS	PLK1		5921	HGNC:9871	ENSG00000145715	3845	HGNC:6407	ENSG00000133703	5347	HGNC:9077	ENSG00000166851				0.971	0.262	0.634312	0.447903	20.7052	-0.0192828	0.0327361	14.4521	5.87596	89.4733	7.73526	136.861	0.0174002	-0.0208466	1	0	0	0.0848896	0.0605348
Clinical_Trials	KRAS_PLK1	RASA2	KRAS	PLK1		5922	HGNC:9872	ENSG00000155903	3845	HGNC:6407	ENSG00000133703	5347	HGNC:9077	ENSG00000166851				0.947	0	0.703172	0.467677	12.4478	0.0188023	-0.00828858	0.815079	2.59743	25.7945	0.865393	63.3925	0.030996	-0.0332651	0	0	0	0.424448	0.0695
Clinical_Trials	KRAS_PLK1	RASA3	KRAS	PLK1		22821	HGNC:20331	ENSG00000185989	3845	HGNC:6407	ENSG00000133703	5347	HGNC:9077	ENSG00000166851				0.729	0	0.487181	0.178205	27.4682	0.00727077	0.0257761	9.68139	4.13111	19.2369	1.06556	404.179	0.0198928	-0.0341055	0	0	0	0	0.0271443
Clinical_Trials	KRAS_PLK1	RASA4	KRAS	PLK1		10156	HGNC:23181	ENSG00000105808	3845	HGNC:6407	ENSG00000133703	5347	HGNC:9077	ENSG00000166851				0.767	0	0.301421	-0.0414564	1.73947	-0.0308058	-0.0385008	1.54142	0.934687	18.0157	1.57052	3.00787	0.0519955	0.41054	0	0	0	18.7919	0.0118825
Clinical_Trials	KRAS_PLK1	RASA4B	KRAS	PLK1		100271927	HGNC:35202	ENSG00000170667	3845	HGNC:6407	ENSG00000133703	5347	HGNC:9077	ENSG00000166851				0.67	0	0.281513	-0.0277634	2.28508	-0.0951562	-0.0641001	3.73771	1.146	0.713823	2.56661	5.23823	0.0171644	0.0734906	0	0	0	0.287632	0.0337105
Clinical_Trials	KRAS_PLK1	RASAL1	KRAS	PLK1		8437	HGNC:9873	ENSG00000111344	3845	HGNC:6407	ENSG00000133703	5347	HGNC:9077	ENSG00000166851				0.741	0	0.127909	0.375546	6.93686	0.00409411	0.0398723	0.473631	0.799006	17.4089	1.34407	141.209	0.0100021	0.106089	0	0	0	0	0.00990873
Clinical_Trials	KRAS_PLK1	RASAL2	KRAS	PLK1		9462	HGNC:9874	ENSG00000075391	3845	HGNC:6407	ENSG00000133703	5347	HGNC:9077	ENSG00000166851				0.773	0	0.53033	0.179241	8.44899	-0.0880766	0.0371131	29.0087	12.2682	14.7429	2.67743	45.3373	0.0148437	-0.00685324	1	0	0	0.0848896	0.0940689
Clinical_Trials	KRAS_PLK1	RASAL3	KRAS	PLK1		64926	HGNC:26129	ENSG00000105122	3845	HGNC:6407	ENSG00000133703	5347	HGNC:9077	ENSG00000166851				0.701	0	0.290478	0.241799	9.89652	0.00381981	0.0854786	1.19229	0.853508	9.4552	0.785597	525.28	0.0113055	0.0441424	0	0	0	0	0
Clinical_Trials	KRAS_PLK1	RASD1	KRAS	PLK1		51655	HGNC:15828	ENSG00000108551	3845	HGNC:6407	ENSG00000133703	5347	HGNC:9077	ENSG00000166851				0	0.213	-0.0539853	-0.100042	99.4923	0.0319259	0.045368	1.66377	0.208411	44.8414	2.0966	30352.7	0.0123788	-0.0123292	0	0	0	0	0.0215235
Clinical_Trials	KRAS_PLK1	RASD2	KRAS	PLK1		23551	HGNC:18229	ENSG00000100302	3845	HGNC:6407	ENSG00000133703	5347	HGNC:9077	ENSG00000166851				0	0.171	0.0166959	-0.161761	18.7044	0.0415717	0.0281317	5.62368	1.41103	4.30282	1.15985	2304.64	0.01382	0.0993815	0	0	0	0.0848896	0.00222222
Clinical_Trials	KRAS_PLK1	RASEF	KRAS	PLK1		158158	HGNC:26464	ENSG00000165105	3845	HGNC:6407	ENSG00000133703	5347	HGNC:9077	ENSG00000166851				0	0	0.265986	0.222816	3.29506	-0.00380906	0.057198	1.41245	0.362817	0.831438	1.17122	47.7161	0.0140964	0.0524815	0	0	0	0	0.00529825
Clinical_Trials	KRAS_PLK1	RASGEF1A	KRAS	PLK1		221002	HGNC:24246	ENSG00000198915	3845	HGNC:6407	ENSG00000133703	5347	HGNC:9077	ENSG00000166851				0.453	0.156	0.0975025	0.226477	3.6113	-0.00586167	-0.0480191	1.38182	2.07808	9.0801	2.56661	34.7634	0.018396	0.0699347	0	0	0	0.0848896	0.00723188
Clinical_Trials	KRAS_PLK1	RASGEF1B	KRAS	PLK1		153020	HGNC:24881	ENSG00000138670	3845	HGNC:6407	ENSG00000133703	5347	HGNC:9077	ENSG00000166851				0	0.156	0.321723	0.209326	3.80235	0.0245759	-0.0183472	0.387902	0.700221	1.38988	0.66962	20.704	0.00840299	0.0152644	0	0	0	0	0.0115087
Clinical_Trials	KRAS_PLK1	RASGEF1C	KRAS	PLK1		255426	HGNC:27400	ENSG00000146090	3845	HGNC:6407	ENSG00000133703	5347	HGNC:9077	ENSG00000166851				0.266	0	0.193071	0.0924887	3.99696	0.0310055	-0.0225508	0	3.1317	0	0	108.744	0.0090264	-0.0378592	0	0	0	0	0.021994
Clinical_Trials	KRAS_PLK1	RASGRF1	KRAS	PLK1		5923	HGNC:9875	ENSG00000058335	3845	HGNC:6407	ENSG00000133703	5347	HGNC:9077	ENSG00000166851				0.949	0.343	0.103993	0.255027	4.37281	-0.0302502	0.0113731	6.63081	0.533853	50.0512	1.64374	197.185	0.017177	-0.0632008	0	0	0	0	0.00994505
Clinical_Trials	KRAS_PLK1	RASGRF2	KRAS	PLK1		5924	HGNC:9876	ENSG00000113319	3845	HGNC:6407	ENSG00000133703	5347	HGNC:9077	ENSG00000166851				0.946	0	0.138891	-0.0913241	4.95163	0.0310177	0.062513	1.41365	2.59743	50.6103	1.54268	38.0068	0.00780001	0.04539	1	0	0	0	0.0136321
Clinical_Trials	KRAS_PLK1	RASGRP1	KRAS	PLK1		10125	HGNC:9878	ENSG00000172575	3845	HGNC:6407	ENSG00000133703	5347	HGNC:9077	ENSG00000166851				0.937	0	0.238814	0.53344	4.75096	-0.00475197	0.00846813	0	0.700221	34.1875	1.18464	84.2787	0.0139818	0.00473098	0	0	0	0.0848896	0.0226995
Clinical_Trials	KRAS_PLK1	RASGRP2	KRAS	PLK1		10235	HGNC:9879	ENSG00000068831	3845	HGNC:6407	ENSG00000133703	5347	HGNC:9077	ENSG00000166851				0.922	0	0.300294	0.0135884	27.2794	0.00293043	0.035092	1.05056	1.71893	12.746	0.496508	1548.61	0.0217475	0.309593	0	0	0	3.56537	0.0189738
Clinical_Trials	KRAS_PLK1	RASGRP3	KRAS	PLK1		25780	HGNC:14545	ENSG00000152689	3845	HGNC:6407	ENSG00000133703	5347	HGNC:9077	ENSG00000166851				0.926	0	-0.0994796	-0.146504	7.09165	-0.0193867	0.0173833	1.7767	0.444731	8.54131	1.71177	179.811	0.0152675	-0.054476	0	0	0	0.424448	0.00446429
Clinical_Trials	KRAS_PLK1	RASGRP4	KRAS	PLK1		115727	HGNC:18958	ENSG00000171777	3845	HGNC:6407	ENSG00000133703	5347	HGNC:9077	ENSG00000166851				0.925	0	0.297514	0.0612653	11.3901	0.00261597	0.0564874	0.387902	0.700221	9.32869	1.18723	2342.45	0.00940228	0.059582	0	0	0	0.254669	0.0128162
Clinical_Trials	KRAS_PLK1	RASIP1	KRAS	PLK1		54922	HGNC:24716	ENSG00000105538	3845	HGNC:6407	ENSG00000133703	5347	HGNC:9077	ENSG00000166851				0.223	0	0.280186	0.0399842	19.7979	0.00895699	0.027261	0.638847	0.485915	4.14288	1.37851	509.09	0.0161979	0.0474768	0	0	0	0.0848896	0
Clinical_Trials	KRAS_PLK1	RASL10A	KRAS	PLK1		10633	HGNC:16954	ENSG00000100276	3845	HGNC:6407	ENSG00000133703	5347	HGNC:9077	ENSG00000166851				0	0.168	-0.119467	0.082612	3.7697	-0.0573413	0.0265621	1.38182	0	4.59945	0.417672	52.4108	0.0213214	0.0982341	0	0	0	0.254669	0.0204123
Clinical_Trials	KRAS_PLK1	RASL10B	KRAS	PLK1		91608	HGNC:30295	ENSG00000270885	3845	HGNC:6407	ENSG00000133703	5347	HGNC:9077	ENSG00000166851				0	0.169	-0.212121	-0.300428	9.81376	0.0164496	0.00700797	1.45254	2.6657	1.1705	0.303202	193.102	0.014232	0.0941449	0	0	0	0	0.00430556
Clinical_Trials	KRAS_PLK1	RASL11A	KRAS	PLK1		387496	HGNC:23802	ENSG00000122035	3845	HGNC:6407	ENSG00000133703	5347	HGNC:9077	ENSG00000166851				0	0.168	0.454741	0.0805483	14.8988	0.0143946	0.0803451	0.778823	0.560977	2.13441	0	267.392	0.0094138	0.0841323	0	0	0	0	0
Clinical_Trials	KRAS_PLK1	RASL11B	KRAS	PLK1		65997	HGNC:23804	ENSG00000128045	3845	HGNC:6407	ENSG00000133703	5347	HGNC:9077	ENSG00000166851				0	0.187	0.284281	0.184196	2.30271	0.0164537	0.0470031	1.7767	2.04701	3.0274	0	41.835	0.0158486	0.0403482	0	0	0	0.0848896	0.0051634
Clinical_Trials	KRAS_PLK1	RASL12	KRAS	PLK1		51285	HGNC:30289	ENSG00000103710	3845	HGNC:6407	ENSG00000133703	5347	HGNC:9077	ENSG00000166851				0	0.168	0.311279	-0.118443	61.6455	0.0267136	-0.0132195	1.05056	0.700221	1.18319	0	13888.9	0.0168175	0.00906724	0	0	0	0	0
Clinical_Trials	KRAS_PLK1	RASSF1	KRAS	PLK1		11186	HGNC:9882	ENSG00000068028	3845	HGNC:6407	ENSG00000133703	5347	HGNC:9077	ENSG00000166851				0.987	0.301	0.498126	0.30188	44.2895	0.0138916	0.034881	7.28555	9.96081	46.8829	20.7211	886.47	0.0105103	-0.00601789	0	0	0	0	0.0380247
Clinical_Trials	KRAS_PLK1	RASSF2	KRAS	PLK1		9770	HGNC:9883	ENSG00000101265	3845	HGNC:6407	ENSG00000133703	5347	HGNC:9077	ENSG00000166851				0.821	0	0.176427	0.156342	37.0023	0.0714739	0.0365746	5.74545	5.16982	2.15756	1.9123	6145.73	0.00839564	-0.0117642	1	0	0	0.0848896	0.0181527
Clinical_Trials	KRAS_PLK1	RASSF3	KRAS	PLK1		283349	HGNC:14271	ENSG00000153179	3845	HGNC:6407	ENSG00000133703	5347	HGNC:9077	ENSG00000166851				0.515	0	0.409029	-0.00927135	42.0053	-0.058498	0.0727347	1.20555	1.87194	3.71333	1.48944	4195.06	0.0109776	-0.0256109	0	0	0	0	0.0042328
Clinical_Trials	KRAS_PLK1	RASSF4	KRAS	PLK1		83937	HGNC:20793	ENSG00000107551	3845	HGNC:6407	ENSG00000133703	5347	HGNC:9077	ENSG00000166851				0	0	0.137276	-0.0149986	46.6714	-0.00782488	0.00841571	0	0.746204	1.27867	0.618767	3391.62	0.0174209	-0.00242971	0	0	0	0.0848896	0.00452489
Clinical_Trials	KRAS_PLK1	RASSF5	KRAS	PLK1		83593	HGNC:17609	ENSG00000266094	3845	HGNC:6407	ENSG00000133703	5347	HGNC:9077	ENSG00000166851				0.981	0	0.351091	0.28174	16.3344	0.0799184	-0.0515919	1.31268	2.21281	19.6474	5.00383	573.352	0.0153771	0.022303	1	0	0	0.0848896	0.0180969
Clinical_Trials	KRAS_PLK1	RASSF6	KRAS	PLK1		166824	HGNC:20796	ENSG00000169435	3845	HGNC:6407	ENSG00000133703	5347	HGNC:9077	ENSG00000166851				0.222	0	0.270366	0.336159	1.87767	-0.0176666	0.0824807	0	2.81655	2.57941	1.48795	21.5852	0.016047	-0.0504463	0	0	0	0	0.00708156
Clinical_Trials	KRAS_PLK1	RASSF7	KRAS	PLK1		8045	HGNC:1166	ENSG00000099849	3845	HGNC:6407	ENSG00000133703	5347	HGNC:9077	ENSG00000166851				0.38	0	0.297306	0.555053	24.3952	-0.0453589	-0.0305306	3.48142	7.52194	5.01515	3.28273	754.443	0.0127872	-0.0219431	0	0	0	0.0848896	0.00781663
Clinical_Trials	KRAS_PLK1	RASSF8	KRAS	PLK1		11228	HGNC:13232	ENSG00000123094	3845	HGNC:6407	ENSG00000133703	5347	HGNC:9077	ENSG00000166851				0.247	0	0.378988	-0.0268661	11.0201	0.113975	0.040652	9.24006	15.7305	2.66706	1.13439	89.3259	0.0156687	0.0468261	0	0	0	0.254669	0.0100591
Clinical_Trials	KRAS_PLK1	RASSF9	KRAS	PLK1		9182	HGNC:15739	ENSG00000198774	3845	HGNC:6407	ENSG00000133703	5347	HGNC:9077	ENSG00000166851				0.153	0	0.344627	0.00845114	2.26286	-0.0590777	0.0719472	1.20555	5.51527	1.87226	0.501625	6.79779	0.00930407	-0.0398932	0	0	0	0	0.0195451
Clinical_Trials	KRAS_PLK1	RASSF10	KRAS	PLK1		644943	HGNC:33984	ENSG00000189431	3845	HGNC:6407	ENSG00000133703	5347	HGNC:9077	ENSG00000166851				0	0	0.135558	0.208404	1.64783	0	0	2.66721	3.94887	3.83348	0.470806	16.3374	0	0	0	0	0	0	0
Clinical_Trials	KRAS_PLK1	RAVER1	KRAS	PLK1		125950	HGNC:30296	ENSG00000161847	3845	HGNC:6407	ENSG00000133703	5347	HGNC:9077	ENSG00000166851				0	0	0.525884	0.488198	35.0305	0.017782	0.0490292	2.25918	11.8991	2.68841	0	385.789	0.0192177	-0.0382929	0	0	0	0	0.0133517
Clinical_Trials	KRAS_PLK1	RAVER2	KRAS	PLK1		55225	HGNC:25577	ENSG00000162437	3845	HGNC:6407	ENSG00000133703	5347	HGNC:9077	ENSG00000166851				0	0	0.344087	0.132215	9.51729	0.00362443	0.0221059	0.600013	1.19723	1.41846	0.373325	45.2267	0.0133484	0.0837336	0	0	0	0.0848896	0
Clinical_Trials	KRAS_PLK1	RAX	KRAS	PLK1		30062	HGNC:18662	ENSG00000134438	3845	HGNC:6407	ENSG00000133703	5347	HGNC:9077	ENSG00000166851				0	0	0.0210784	0.300386	0.276204	-0.018892	-0.0545837	0	0	0.380639	0.501625	22.4105	0.0183612	-0.0351811	0	0	0	0.169779	0.0121935
Clinical_Trials	KRAS_PLK1	RAX2	KRAS	PLK1		84839	HGNC:18286	ENSG00000173976	3845	HGNC:6407	ENSG00000133703	5347	HGNC:9077	ENSG00000166851				0	0	0.00119366	0.140654	0.0951464	-0.0294284	0.0229635	0	0	-0.111936	0	0.399087	0.0125731	0.012361	0	0	0	0	0
Clinical_Trials	KRAS_PLK1	RB1	KRAS	PLK1		5925	HGNC:9884	ENSG00000139687	3845	HGNC:6407	ENSG00000133703	5347	HGNC:9077	ENSG00000166851				0.433	0.412	0.641909	0.272794	16.0581	-0.00892127	0.136188	0.867482	23.1858	70.3726	126.109	113.359	0.0399853	-0.242275	0	0	0	0	0.293645
Clinical_Trials	KRAS_PLK1	RB1CC1	KRAS	PLK1		9821	HGNC:15574	ENSG00000023287	3845	HGNC:6407	ENSG00000133703	5347	HGNC:9077	ENSG00000166851				0.272	0.237	0.470322	0.0844849	22.2677	-0.0431914	0.0502622	25.9229	20.4374	11.8692	6.81988	151.143	0.0478363	0.217013	0	0	0	5.17827	0.0430347
Clinical_Trials	KRAS_PLK1	RBAK	KRAS	PLK1		57786	HGNC:17680	ENSG00000146587	3845	HGNC:6407	ENSG00000133703	5347	HGNC:9077	ENSG00000166851				0	0	0.680405	0.455019	7.56105	-0.0658355	0.0962119	0.252233	5.10766	0.847875	3.00519	14.4053	0.0100532	-0.210297	0	0	0	0	0.027109
Clinical_Trials	KRAS_PLK1	RBBP4	KRAS	PLK1		5928	HGNC:9887	ENSG00000162521	3845	HGNC:6407	ENSG00000133703	5347	HGNC:9077	ENSG00000166851				0.468	0.62	0.634058	0.497063	29.5035	-0.103402	-0.056304	2.4443	28.0496	20.1633	74.6743	225.148	0.109198	1.1858	0	0	0	97.0289	0.057489
Clinical_Trials	KRAS_PLK1	RBBP5	KRAS	PLK1		5929	HGNC:9888	ENSG00000117222	3845	HGNC:6407	ENSG00000133703	5347	HGNC:9077	ENSG00000166851				0.196	0	0.572085	0.478393	10.2842	-0.0431419	-0.0607196	0.158083	13.2593	6.39056	23.1477	23.2444	0.0650836	0.947332	0	0	0	91.511	0.0146972
Clinical_Trials	KRAS_PLK1	RBBP6	KRAS	PLK1		5930	HGNC:9889	ENSG00000122257	3845	HGNC:6407	ENSG00000133703	5347	HGNC:9077	ENSG00000166851				0.173	0.173	0.593845	0.460004	23.0654	-0.0596117	0.155941	4.33407	8.1719	0.992478	2.50206	167.388	0.113405	0.96411	0	0	0	87.5212	0.0457983
Clinical_Trials	KRAS_PLK1	RBBP7	KRAS	PLK1		5931	HGNC:9890	ENSG00000102054	3845	HGNC:6407	ENSG00000133703	5347	HGNC:9077	ENSG00000166851				0.158	0.19	0.50131	0.258192	82.3447	0.0620336	-0.0576257	5.26079	21.6664	9.63659	50.2369	2948.73	0.0451577	0.108552	0	0	0	3.3107	0.0747605
Clinical_Trials	KRAS_PLK1	RBBP8	KRAS	PLK1		5932	HGNC:9891	ENSG00000101773	3845	HGNC:6407	ENSG00000133703	5347	HGNC:9077	ENSG00000166851				0.217	0.508	0.544494	0.498789	8.96394	0.0187012	-0.0157655	0.866482	15.0929	15.0453	70.8354	59.5717	0.0547835	0.921139	0	1	0	92.8693	0.0322128
Clinical_Trials	KRAS_PLK1	RBBP8NL	KRAS	PLK1		140893	HGNC:16144	ENSG00000130701	3845	HGNC:6407	ENSG00000133703	5347	HGNC:9077	ENSG00000166851				0	0	0.123062	0.332733	2.25542	0.0621077	-0.0984699	0	2.81655	0	0	24.4233	0.015571	-0.00226585	0	0	0	0	0.00645969
Clinical_Trials	KRAS_PLK1	RBBP9	KRAS	PLK1		10741	HGNC:9892	ENSG00000089050	3845	HGNC:6407	ENSG00000133703	5347	HGNC:9077	ENSG00000166851				0	0	0.56347	0.316965	10.299	0.00991477	-0.0020617	0.387902	0	0.683012	0.512279	40.4654	0.0104475	-0.0683364	0	0	0	0	0
Clinical_Trials	KRAS_PLK1	RBCK1	KRAS	PLK1		10616	HGNC:15864	ENSG00000125826	3845	HGNC:6407	ENSG00000133703	5347	HGNC:9077	ENSG00000166851				0	0	0.468043	0.472866	50.3878	0.00991328	0.0206373	1.73563	5.42077	7.32096	9.9795	664.997	0.0151952	-0.0717722	0	0	0	0.0848896	0.0278107
Clinical_Trials	KRAS_PLK1	RBFA	KRAS	PLK1		79863	HGNC:26120	ENSG00000101546	3845	HGNC:6407	ENSG00000133703	5347	HGNC:9077	ENSG00000166851				0	0	0.519256	0.406143	8.52137	-0.0777161	-0.0508479	0.401918	1.21021	-1.12028	-0.551749	18.0207	0.0336858	0.158913	0	0	0	1.10357	0.0114727
Clinical_Trials	KRAS_PLK1	RBFOX1	KRAS	PLK1		54715	HGNC:18222	ENSG00000078328	3845	HGNC:6407	ENSG00000133703	5347	HGNC:9077	ENSG00000166851				0.258	0	-0.25965	-0.121783	4.25439	-0.0494014	0.0263707	3.97776	2.89067	5.13148	-0.872422	104.642	0.014363	0.0698518	0	0	0	0	0.00752818
Clinical_Trials	KRAS_PLK1	RBFOX2	KRAS	PLK1		23543	HGNC:9906	ENSG00000100320	3845	HGNC:6407	ENSG00000133703	5347	HGNC:9077	ENSG00000166851				0	0	0.550907	0.137505	44.6334	-0.047571	0.0124799	1.16918	9.55816	5.04805	0.0908822	1273.84	0.0288965	-0.0165992	0	0	0	0.0848896	0.0543612
Clinical_Trials	KRAS_PLK1	RBFOX3	KRAS	PLK1		146713	HGNC:27097	ENSG00000167281	3845	HGNC:6407	ENSG00000133703	5347	HGNC:9077	ENSG00000166851				0	0	0.211461	0.188007	13.5134	-0.0801416	-0.0592374	0.902966	2.8809	35.5826	3.22122	1705.27	0.0179094	-0.025062	0	0	0	0	0.0345067
Clinical_Trials	KRAS_PLK1	RBIS	KRAS	PLK1		401466	HGNC:32235	ENSG00000176731	3845	HGNC:6407	ENSG00000133703	5347	HGNC:9077	ENSG00000166851				0	0	0.533285	0.271795	22.8129	0.0335755	-0.0225743	0.855438	2.66825	0	0.501625	147.304	0.0538076	0.193545	0	0	0	5.26316	0.0665188
Clinical_Trials	KRAS_PLK1	RBKS	KRAS	PLK1		64080	HGNC:30325	ENSG00000171174	3845	HGNC:6407	ENSG00000133703	5347	HGNC:9077	ENSG00000166851				0	0	0.0934501	0.0811442	3.54879	0.0272049	0.00343203	1.69357	0	-1.62622	0	15.8593	0.0133894	0.0245189	0	0	0	0.0848896	0.0120833
Clinical_Trials	KRAS_PLK1	RBL1	KRAS	PLK1		5933	HGNC:9893	ENSG00000080839	3845	HGNC:6407	ENSG00000133703	5347	HGNC:9077	ENSG00000166851				0	0.381	0.52743	0.514812	3.48195	0.0191486	0.00514357	0.301465	16.2019	19.8322	46.365	11.397	0.0167283	0.0760724	0	0	0	0.0848896	0.0561728
Clinical_Trials	KRAS_PLK1	RBL2	KRAS	PLK1		5934	HGNC:9894	ENSG00000103479	3845	HGNC:6407	ENSG00000133703	5347	HGNC:9077	ENSG00000166851				0.226	0.464	0.588724	0.234368	43.8549	0.00259105	-0.00576169	0	7.60103	38.9285	73.0883	558.967	0.0126213	-0.0736797	0	0	0	0	0.0267206
Clinical_Trials	KRAS_PLK1	RBM3	KRAS	PLK1		5935	HGNC:9900	ENSG00000102317	3845	HGNC:6407	ENSG00000133703	5347	HGNC:9077	ENSG00000166851				0.229	0	0.549628	0.238134	94.0785	0.0386285	0.0217562	3.15706	7.99415	3.99124	0.953017	4059.65	0.00863517	0.00700409	0	0	0	0	0.0201331
Clinical_Trials	KRAS_PLK1	RBM4	KRAS	PLK1		5936	HGNC:9901	ENSG00000173933	3845	HGNC:6407	ENSG00000133703	5347	HGNC:9077	ENSG00000166851				0.174	0	0.559943	0.480424	35.6143	-0.154192	0.107509	2.70945	13.7715	3.07155	-0.574574	241.576	0.0272672	0.0451234	0	0	0	0.286533	0.0590376
Clinical_Trials	KRAS_PLK1	RBM4B	KRAS	PLK1		83759	HGNC:28842	ENSG00000173914	3845	HGNC:6407	ENSG00000133703	5347	HGNC:9077	ENSG00000166851				0	0	0.390191	0.525684	12.3955	0.097408	0.0456244	3.95677	6.32901	0	0	72.2615	0.0341861	0.281983	0	0	0	5.44413	0.0193931
Clinical_Trials	KRAS_PLK1	RBM5	KRAS	PLK1		10181	HGNC:9902	ENSG00000003756	3845	HGNC:6407	ENSG00000133703	5347	HGNC:9077	ENSG00000166851				0	0	0.552869	0.383276	84.3534	0.00250614	0.0696017	4.97532	7.82686	1.12301	-0.0857622	2482.73	0.0457198	0.206627	0	0	0	3.56537	0.0629425
Clinical_Trials	KRAS_PLK1	RBM6	KRAS	PLK1		10180	HGNC:9903	ENSG00000004534	3845	HGNC:6407	ENSG00000133703	5347	HGNC:9077	ENSG00000166851				0	0	0.494696	0.320081	89.8963	0.0798482	-0.0452868	1.6203	9.30524	0.369172	-0.193911	3819.6	0.0164272	0.170711	0	0	0	0	0.0131838
Clinical_Trials	KRAS_PLK1	RBM7	KRAS	PLK1		10179	HGNC:9904	ENSG00000076053	3845	HGNC:6407	ENSG00000133703	5347	HGNC:9077	ENSG00000166851				0	0	0.598952	0.266671	7.36303	-0.0619965	0.00411317	4.81754	5.81253	0.167267	1.05791	19.5538	0.0268155	0.0678226	0	0	0	0.594228	0.00503324
Clinical_Trials	KRAS_PLK1	RBM8A	KRAS	PLK1		9939	HGNC:9905	ENSG00000265241	3845	HGNC:6407	ENSG00000133703	5347	HGNC:9077	ENSG00000166851				0.282	0.161	0.541761	0.386226	29.3667	0.0770745	0.139432	30.1363	5.76503	3.04868	4.16231	167.474	0.151243	1.30536	1	0	0	97.4533	0.0424869
Clinical_Trials	KRAS_PLK1	RBM10	KRAS	PLK1		8241	HGNC:9896	ENSG00000182872	3845	HGNC:6407	ENSG00000133703	5347	HGNC:9077	ENSG00000166851				0.482	0	0.573006	0.475782	48.7528	-0.0545701	0.0890515	3.12235	27.4922	6.28129	11.3867	543.925	0.0644979	0.426532	0	0	0	22.8353	0.0662665
Clinical_Trials	KRAS_PLK1	RBM11	KRAS	PLK1		54033	HGNC:9897	ENSG00000185272	3845	HGNC:6407	ENSG00000133703	5347	HGNC:9077	ENSG00000166851				0	0	0.253085	0.199658	2.95777	-0.0234658	0.0281947	1.36593	4.7504	2.57056	0.605982	24.0305	0.0131967	-0.0959635	0	0	0	0	0.00569697
Clinical_Trials	KRAS_PLK1	RBM12	KRAS	PLK1		10137	HGNC:9898	ENSG00000244462	3845	HGNC:6407	ENSG00000133703	5347	HGNC:9077	ENSG00000166851				0	0	0.639577	0.404513	19.7259	0.0656519	0.0421157	0.682708	6.47142	0.16543	-0.199123	121.359	0.0501575	0.263753	0	0	0	6.45161	0.0429196
Clinical_Trials	KRAS_PLK1	RBM12B	KRAS	PLK1		389677	HGNC:32310	ENSG00000183808	3845	HGNC:6407	ENSG00000133703	5347	HGNC:9077	ENSG00000166851				0	0	0.515585	0.382616	7.21197	0.0541891	0.0266204	0.944712	8.99951	1.22596	0.873505	30.3342	0.0192738	0.0378234	0	0	0	0.169779	0.0160923
Clinical_Trials	KRAS_PLK1	RBM14	KRAS	PLK1		10432	HGNC:14219	ENSG00000239306	3845	HGNC:6407	ENSG00000133703	5347	HGNC:9077	ENSG00000166851				0	0	0.50456	0.481422	21.6406	0.0992857	-0.0138496	12.0254	25.3658	4.16432	0.710625	153.881	0.130352	1.258	0	0	0	97.1986	0.0154304
Clinical_Trials	KRAS_PLK1	RBM15	KRAS	PLK1		64783	HGNC:14959	ENSG00000162775	3845	HGNC:6407	ENSG00000133703	5347	HGNC:9077	ENSG00000166851				0.279	0	0.474101	0.401341	4.53931	0.0490362	0.0604028	4.46152	25.0847	5.13148	1.40363	14.3439	0.0549608	0.234457	0	0	0	6.19694	0.153057
Clinical_Trials	KRAS_PLK1	RBM15B	KRAS	PLK1		29890	HGNC:24303	ENSG00000259956	3845	HGNC:6407	ENSG00000133703	5347	HGNC:9077	ENSG00000166851				0	0	0.614948	0.426349	22.3519	-0.0776122	0.0358537	2.36676	5.2324	0.12871	0	143.725	0.0139684	0.157651	0	0	0	0.254669	0.00688571
Clinical_Trials	KRAS_PLK1	RBM17	KRAS	PLK1		84991	HGNC:16944	ENSG00000134453	3845	HGNC:6407	ENSG00000133703	5347	HGNC:9077	ENSG00000166851				0	0	0.574626	0.33386	43.7825	-0.0622375	-0.024231	4.49348	17.5955	1.69048	0.206405	382.301	0.0771948	1.30987	0	0	0	99.6604	0.00464744
Clinical_Trials	KRAS_PLK1	RBM18	KRAS	PLK1		92400	HGNC:28413	ENSG00000119446	3845	HGNC:6407	ENSG00000133703	5347	HGNC:9077	ENSG00000166851				0	0	0.4601	0.107536	11.7876	0.0700595	-0.0453722	0.681225	0	-0.197608	0.659582	26.0639	0.0698231	0.234874	0	0	0	10.2716	0.0675875
Clinical_Trials	KRAS_PLK1	RBM19	KRAS	PLK1		9904	HGNC:29098	ENSG00000122965	3845	HGNC:6407	ENSG00000133703	5347	HGNC:9077	ENSG00000166851				0	0	0.537268	0.398615	19.6568	0.0295858	-0.0505144	2.17839	0	-1.27939	-2.48941	128.811	0.0382403	0.770882	0	0	0	82.5976	0.0193074
Clinical_Trials	KRAS_PLK1	RBM20	KRAS	PLK1		282996	HGNC:27424	ENSG00000203867	3845	HGNC:6407	ENSG00000133703	5347	HGNC:9077	ENSG00000166851				0	0	-0.00787856	-0.197478	4.44212	-0.0421656	0.0335514	-0.141809	0.65939	1.81305	0.299992	65.0709	0.0104036	0.00385738	0	0	0	0	0
Clinical_Trials	KRAS_PLK1	RBM22	KRAS	PLK1		55696	HGNC:25503	ENSG00000086589	3845	HGNC:6407	ENSG00000133703	5347	HGNC:9077	ENSG00000166851				0	0	0.603355	0.404247	34.8489	0.152211	0.118106	3.0155	11.8393	-0.139368	-0.0777474	211.271	0.115323	1.69621	0	0	0	100	0.0629741
Clinical_Trials	KRAS_PLK1	RBM23	KRAS	PLK1		55147	HGNC:20155	ENSG00000100461	3845	HGNC:6407	ENSG00000133703	5347	HGNC:9077	ENSG00000166851				0	0	0.555404	0.449207	13.3781	0.0196523	0.0588774	2.73232	2.16306	3.36811	1.75323	44.7894	0.0192891	0.211645	0	0	0	0.679117	0.0169742
Clinical_Trials	KRAS_PLK1	RBM24	KRAS	PLK1		221662	HGNC:21539	ENSG00000112183	3845	HGNC:6407	ENSG00000133703	5347	HGNC:9077	ENSG00000166851				0	0	0.0329481	-0.373037	16.7787	0.0303283	-0.0307647	1.20555	1.18709	0.683012	0	2090.04	0.0125749	-0.0339498	0	0	0	0	0.00418301
Clinical_Trials	KRAS_PLK1	RBM25	KRAS	PLK1		58517	HGNC:23244	ENSG00000119707	3845	HGNC:6407	ENSG00000133703	5347	HGNC:9077	ENSG00000166851				0	0.226	0.658942	0.37791	46.5229	-0.00162063	0.0866967	6.65525	12.2563	0.476386	-0.247755	698.625	0.127844	1.47452	0	1	0	98.9813	0.0131119
Clinical_Trials	KRAS_PLK1	RBM26	KRAS	PLK1		64062	HGNC:20327	ENSG00000139746	3845	HGNC:6407	ENSG00000133703	5347	HGNC:9077	ENSG00000166851				0	0	0.607997	0.510749	19.8312	0.0599603	0.0404988	3.10796	11.4438	-0.200058	0.238842	102.228	0.017476	0.0765281	0	0	0	0	0.0246111
Clinical_Trials	KRAS_PLK1	RBM27	KRAS	PLK1		54439	HGNC:29243	ENSG00000091009	3845	HGNC:6407	ENSG00000133703	5347	HGNC:9077	ENSG00000166851				0.17	0	0.661912	0.344338	10.6906	-0.0241144	0.0499478	3.72822	14.7761	-0.136216	-0.382325	39.4718	0.0392766	0.182667	0	0	0	2.80136	0.0307842
Clinical_Trials	KRAS_PLK1	RBM28	KRAS	PLK1		55131	HGNC:21863	ENSG00000106344	3845	HGNC:6407	ENSG00000133703	5347	HGNC:9077	ENSG00000166851				0	0	0.497037	0.336739	6.60448	0.0762895	0.0424709	5.51448	16.3294	-0.340602	-1.70005	11.5281	0.04987	0.645823	0	0	0	56.4516	0.0261246
Clinical_Trials	KRAS_PLK1	RBM33	KRAS	PLK1		155435	HGNC:27223	ENSG00000184863	3845	HGNC:6407	ENSG00000133703	5347	HGNC:9077	ENSG00000166851				0	0	0.639057	0.403809	21.1362	0.0278917	0.103225	5.21805	7.75013	-0.203779	0.262158	160.479	0.0513529	0.241464	0	0	0	5.7725	0.0478871
Clinical_Trials	KRAS_PLK1	RBM34	KRAS	PLK1		23029	HGNC:28965	ENSG00000188739	3845	HGNC:6407	ENSG00000133703	5347	HGNC:9077	ENSG00000166851				0	0	0.216204	0.211366	2.30001	0.0731662	-0.0863458	4.33131	6.19911	-0.978519	-0.248854	1.48865	0.0262501	0.220264	0	0	0	2.03735	0.0077381
Clinical_Trials	KRAS_PLK1	RBM38	KRAS	PLK1		55544	HGNC:15818	ENSG00000132819	3845	HGNC:6407	ENSG00000133703	5347	HGNC:9077	ENSG00000166851				0	0	0.140123	0.0120183	58.1657	-0.0187822	-0.0256111	0.421651	0.96866	3.4476	0.865393	7205.18	0.0152998	-0.0237799	0	0	0	0.254669	0.00289855
Clinical_Trials	KRAS_PLK1	RBM39	KRAS	PLK1		9584	HGNC:15923	ENSG00000131051	3845	HGNC:6407	ENSG00000133703	5347	HGNC:9077	ENSG00000166851				0.298	0	0.620438	0.359706	83.2508	0.0608024	0.15721	31.043	25.4402	4.17858	6.08472	1822.37	0.0966379	2.20117	1	0	0	100	0.0161744
Clinical_Trials	KRAS_PLK1	RBM41	KRAS	PLK1		55285	HGNC:25617	ENSG00000089682	3845	HGNC:6407	ENSG00000133703	5347	HGNC:9077	ENSG00000166851				0	0	0.531426	0.392629	5.46963	-0.017597	-0.0654441	1.12759	4.33876	0.29839	-0.721081	10.6263	0.00851448	-0.182322	0	0	0	0	0.00716567
Clinical_Trials	KRAS_PLK1	RBM42	KRAS	PLK1		79171	HGNC:28117	ENSG00000126254	3845	HGNC:6407	ENSG00000133703	5347	HGNC:9077	ENSG00000166851				0	0	0.564452	0.285834	85.7151	0.0716445	0.0477632	21.4378	3.10383	-0.3082	0.1058	1265.56	0.0547725	0.566549	0	0	0	41.0866	0.0179712
Clinical_Trials	KRAS_PLK1	RBM43	KRAS	PLK1		375287	HGNC:24790	ENSG00000184898	3845	HGNC:6407	ENSG00000133703	5347	HGNC:9077	ENSG00000166851				0	0	0.514071	0.213679	5.00794	-0.0219606	0.0281576	0	1.71893	0	0	17.697	0.0143974	-0.112554	0	0	0	0	0
Clinical_Trials	KRAS_PLK1	RBM44	KRAS	PLK1		375316	HGNC:24756	ENSG00000177483	3845	HGNC:6407	ENSG00000133703	5347	HGNC:9077	ENSG00000166851				0	0	0.484446	0.144063	1.20649	-0.0274122	-0.0527622	0	0	0	0.394552	10.9881	0.016729	0.0426959	0	0	0	0.169779	0.00196078
Clinical_Trials	KRAS_PLK1	RBM45	KRAS	PLK1		129831	HGNC:24468	ENSG00000155636	3845	HGNC:6407	ENSG00000133703	5347	HGNC:9077	ENSG00000166851				0	0	0.543266	0.486064	5.59388	-0.0703338	0.028708	7.13869	3.74301	1.262	0.407685	8.74196	0.0116132	0.0985189	0	0	0	0.254669	0.023394
Clinical_Trials	KRAS_PLK1	RBM46	KRAS	PLK1		166863	HGNC:28401	ENSG00000151962	3845	HGNC:6407	ENSG00000133703	5347	HGNC:9077	ENSG00000166851				0	0	0.102799	0.0974727	0.436812	0.0369372	0.0277792	2.98423	0.700221	0	-0.202591	7.35792	0.0134882	-0.0213176	0	0	0	0	0.00208333
Clinical_Trials	KRAS_PLK1	RBM47	KRAS	PLK1		54502	HGNC:30358	ENSG00000163694	3845	HGNC:6407	ENSG00000133703	5347	HGNC:9077	ENSG00000166851				0	0	0.247526	0.332289	12.7357	0.117339	0.0419981	1.68149	0.990794	2.23899	-0.199123	368.234	0.026242	0.0101256	0	0	0	0.679117	0.0407142
Clinical_Trials	KRAS_PLK1	RBM48	KRAS	PLK1		84060	HGNC:21785	ENSG00000127993	3845	HGNC:6407	ENSG00000133703	5347	HGNC:9077	ENSG00000166851				0	0	0.400968	0.416747	5.52461	-0.0318265	0.101389	0	0.157501	-0.925673	0	8.67946	0.056876	0.664868	0	0	0	58.5739	0.0373169
Clinical_Trials	KRAS_PLK1	RBMS1	KRAS	PLK1		5937	HGNC:9907	ENSG00000153250	3845	HGNC:6407	ENSG00000133703	5347	HGNC:9077	ENSG00000166851				0	0	0.516226	0.0592323	39.5621	-0.00811115	-0.00140564	0.905763	1.46539	0	0	961.997	0.0200241	0.0992397	0	0	0	0.169779	0.00725546
Clinical_Trials	KRAS_PLK1	RBMS2	KRAS	PLK1		5939	HGNC:9909	ENSG00000076067	3845	HGNC:6407	ENSG00000133703	5347	HGNC:9077	ENSG00000166851				0	0	0.503048	0.0956723	19.8692	-0.045835	-0.0388264	-0.168207	0.169982	0	0	329.67	0.0119311	0.141989	0	0	0	0.0848896	0.00185185
Clinical_Trials	KRAS_PLK1	RBMS3	KRAS	PLK1		27303	HGNC:13427	ENSG00000144642	3845	HGNC:6407	ENSG00000133703	5347	HGNC:9077	ENSG00000166851				0	0	0.372197	-0.134394	6.31665	-0.00423305	0.046759	-0.940723	1.5043	0.188467	0	41.3746	0.0130935	-0.101051	0	0	0	0	0.0111495
Clinical_Trials	KRAS_PLK1	RBMX	KRAS	PLK1		27316	HGNC:9910	ENSG00000147274	3845	HGNC:6407	ENSG00000133703	5347	HGNC:9077	ENSG00000166851				0.241	0	0.57061	0.288412	66.6751	-0.00938979	0.0181632	9.52515	24.9042	2.3762	0.124803	1475.61	0.0906636	1.75712	0	0	0	99.9151	0.0025641
Clinical_Trials	KRAS_PLK1	RBMX2	KRAS	PLK1		51634	HGNC:24282	ENSG00000134597	3845	HGNC:6407	ENSG00000133703	5347	HGNC:9077	ENSG00000166851				0	0	0.58995	0.396134	14.1039	0.0268316	0.105014	3.80525	2.50656	-1.02695	-0.417093	41.7446	0.0527337	0.637875	0	0	0	54.4143	0.00541126
Clinical_Trials	KRAS_PLK1	RBMXL1	KRAS	PLK1		494115	HGNC:25073	ENSG00000213516	3845	HGNC:6407	ENSG00000133703	5347	HGNC:9077	ENSG00000166851				0.253	0	0.655412	0.293054	9.96338	0.00502789	0.0850959	0.53274	7.28123	0.21793	0	27.1393	0.0672859	0.663967	0	0	0	55.9423	0.0153714
Clinical_Trials	KRAS_PLK1	RBMXL2	KRAS	PLK1		27288	HGNC:17886	ENSG00000170748	3845	HGNC:6407	ENSG00000133703	5347	HGNC:9077	ENSG00000166851				0	0	0.0816179	0.237902	1.68263	-0.061423	0.0168506	1.76946	4.56919	0.883771	-0.756779	137.709	0.0116934	-0.0314623	0	0	0	0	0.0114176
Clinical_Trials	KRAS_PLK1	RBMXL3	KRAS	PLK1		139804	HGNC:26859	ENSG00000175718	3845	HGNC:6407	ENSG00000133703	5347	HGNC:9077	ENSG00000166851				0	0	0.0614933	0.105881	0.166754	-0.0616457	-0.0119878	0.35367	5.71394	1.24133	-0.392085	1.26582	0.0117315	-0.118414	0	0	0	0	0.00516667
Clinical_Trials	KRAS_PLK1	RBMY1A1	KRAS	PLK1		5940	HGNC:9912	ENSG00000234414	3845	HGNC:6407	ENSG00000133703	5347	HGNC:9077	ENSG00000166851				0	0	-0.0563368	0.237758	0.00885151	0	0	0.707661	0.853508	0.554439	-0.933241	0.0048227	0	0	0	0	0	0	0.00212671
Clinical_Trials	KRAS_PLK1	RBMY1B	KRAS	PLK1		378948	HGNC:23914	ENSG00000242875	3845	HGNC:6407	ENSG00000133703	5347	HGNC:9077	ENSG00000166851				0	0	-0.0168716	0.0364283	1.19237e-05	0	0	0	0	0.369172	-0.193911	2.94388e-07	0	0	0	0	0	0	9.20363e-05
Clinical_Trials	KRAS_PLK1	RBMY1D	KRAS	PLK1		378949	HGNC:23915	ENSG00000244395	3845	HGNC:6407	ENSG00000133703	5347	HGNC:9077	ENSG00000166851				0	0	-0.0310446	0.111337	0.000147967	0	0	0	0	0.337523	-0.392956	5.55087e-06	0	0	0	0	0	0	0.0216711
Clinical_Trials	KRAS_PLK1	RBMY1E	KRAS	PLK1		378950	HGNC:23916	ENSG00000242389	3845	HGNC:6407	ENSG00000133703	5347	HGNC:9077	ENSG00000166851				0	0	-0.0714349	0.213357	0.0144796	0	0	0	0	0.94063	0	0.0125092	0	0	0	0	0	0	0.00550549
Clinical_Trials	KRAS_PLK1	RBMY1F	KRAS	PLK1		159163	HGNC:23974	ENSG00000169800	3845	HGNC:6407	ENSG00000133703	5347	HGNC:9077	ENSG00000166851				0	0	-0.0649997	0.209735	0.00753689	0	0	1.33507	0.237185	0.330574	-0.392085	0.00469171	0	0	0	0	0	0	0.000369814
Clinical_Trials	KRAS_PLK1	RBMY1J	KRAS	PLK1		378951	HGNC:23917	ENSG00000226941	3845	HGNC:6407	ENSG00000133703	5347	HGNC:9077	ENSG00000166851				0	0	-0.0488956	0.187577	0.0013281	0	0	1.71327	0	0.587085	-0.195814	0.000145714	0	0	0	0	0	0	0.00430214
Clinical_Trials	KRAS_PLK1	RBP1	KRAS	PLK1		5947	HGNC:9919	ENSG00000114115	3845	HGNC:6407	ENSG00000133703	5347	HGNC:9077	ENSG00000166851				0	0	-0.0907174	0.0301722	18.7121	-0.0398498	-0.00760281	0.975782	1.37184	0.632081	-0.138828	3856.13	0.0102698	-0.096782	0	0	0	0	0
Clinical_Trials	KRAS_PLK1	RBP2	KRAS	PLK1		5948	HGNC:9920	ENSG00000114113	3845	HGNC:6407	ENSG00000133703	5347	HGNC:9077	ENSG00000166851				0	0	0.278413	0.25428	3.30549	0.00784315	0.0610513	0	0	0	-0.189686	2230.56	0.0103021	-0.0620892	0	0	0	0	0
Clinical_Trials	KRAS_PLK1	RBP3	KRAS	PLK1		5949	HGNC:9921	ENSG00000265203	3845	HGNC:6407	ENSG00000133703	5347	HGNC:9077	ENSG00000166851				0	0	0.077384	0.196218	0.100479	0.00558337	0.0540583	0	0	2.26533	0	0.18637	0.0141328	0.170883	0	0	0	0.254669	0
Clinical_Trials	KRAS_PLK1	RBP4	KRAS	PLK1		5950	HGNC:9922	ENSG00000138207	3845	HGNC:6407	ENSG00000133703	5347	HGNC:9077	ENSG00000166851				0	0	-0.0563193	-0.117567	134.323	-0.0387246	-0.00949876	1.24276	0.324037	5.50941	0.412699	418062	0.0126348	0.0773588	0	0	0	0	0
Clinical_Trials	KRAS_PLK1	RBP5	KRAS	PLK1		83758	HGNC:15847	ENSG00000139194	3845	HGNC:6407	ENSG00000133703	5347	HGNC:9077	ENSG00000166851				0	0	0.378725	0.317498	12.1819	-0.00115045	-0.0151798	1.38182	0	0	0	1306.69	0.00989356	-0.0794924	0	0	0	0	0.00246914
Clinical_Trials	KRAS_PLK1	RBP7	KRAS	PLK1		116362	HGNC:30316	ENSG00000162444	3845	HGNC:6407	ENSG00000133703	5347	HGNC:9077	ENSG00000166851				0	0	0.13123	-0.103787	55.8578	0.0528801	0.0866376	0	0	0.380639	0.501625	22721.5	0.00977934	-0.144053	0	0	0	0	0.00289855
Clinical_Trials	KRAS_PLK1	RBPJ	KRAS	PLK1		3516	HGNC:5724	ENSG00000168214	3845	HGNC:6407	ENSG00000133703	5347	HGNC:9077	ENSG00000166851				0.37	0.193	0.642468	0.263386	25.4898	-0.0906628	-0.0773413	0.312588	9.52085	34.159	9.75305	201.257	0.0369834	0.0500215	0	0	0	1.6129	0.058677
Clinical_Trials	KRAS_PLK1	RBPJL	KRAS	PLK1		11317	HGNC:13761	ENSG00000124232	3845	HGNC:6407	ENSG00000133703	5347	HGNC:9077	ENSG00000166851				0.338	0	0.058583	0.15552	13.3288	0.0626695	-0.0530473	2.98423	1.71893	3.27457	0.163382	10940.6	0.0114872	0.000685136	0	0	0	0	0.0340123
Clinical_Trials	KRAS_PLK1	RBPMS	KRAS	PLK1		11030	HGNC:19097	ENSG00000157110	3845	HGNC:6407	ENSG00000133703	5347	HGNC:9077	ENSG00000166851				0.178	0	0.370649	-0.114004	64.4728	-0.0473445	-0.0607908	-0.141853	2.71968	1.57995	0	6991.68	0.0201306	-0.0271631	1	0	0	0.0848896	0.0208686
Clinical_Trials	KRAS_PLK1	RBPMS2	KRAS	PLK1		348093	HGNC:19098	ENSG00000166831	3845	HGNC:6407	ENSG00000133703	5347	HGNC:9077	ENSG00000166851				0	0	0.242237	-0.192186	49.2873	-0.029805	0.0513356	0.0908568	1.28093	0.352476	0	7991.25	0.0121116	-0.0329538	0	0	0	0	0.00238095
Clinical_Trials	KRAS_PLK1	RBSN	KRAS	PLK1		64145	HGNC:20759	ENSG00000131381	3845	HGNC:6407	ENSG00000133703	5347	HGNC:9077	ENSG00000166851				0	0	0.575406	0.222186	13.769	-0.0853327	-0.10706	3.64697	6.12645	2.5119	0	45.2783	0.0536775	0.328627	0	0	0	12.9881	0.044516
Clinical_Trials	KRAS_PLK1	RBX1	KRAS	PLK1		9978	HGNC:9928	ENSG00000100387	3845	HGNC:6407	ENSG00000133703	5347	HGNC:9077	ENSG00000166851				0.276	0.298	0.470438	0.319711	75.0247	0.0267743	0.153894	13.2638	16.3725	30.4623	50.4574	954.117	0.0732382	1.44235	0	0	0	99.5756	0.0268811
Clinical_Trials	KRAS_PLK1	RC3H1	KRAS	PLK1		149041	HGNC:29434	ENSG00000135870	3845	HGNC:6407	ENSG00000133703	5347	HGNC:9077	ENSG00000166851				0	0	0.649687	0.356687	8.94397	-0.0662507	0.0720029	19.6769	1.66626	2.34642	0	21.0383	0.0292071	0.161989	0	0	0	0.848896	0.0307766
Clinical_Trials	KRAS_PLK1	RC3H2	KRAS	PLK1		54542	HGNC:21461	ENSG00000056586	3845	HGNC:6407	ENSG00000133703	5347	HGNC:9077	ENSG00000166851				0	0	0.724929	0.343825	11.1204	-0.0103686	0.0834238	23.2443	4.25808	0.909756	-0.353354	27.3518	0.0138704	-0.0580155	0	0	0	0	0.0153886
Clinical_Trials	KRAS_PLK1	RCAN1	KRAS	PLK1		1827	HGNC:3040	ENSG00000159200	3845	HGNC:6407	ENSG00000133703	5347	HGNC:9077	ENSG00000166851				0	0	0.328509	-0.00838619	25.3289	0.0379448	-0.0201871	1.31114	0.971419	6.48553	0.8982	749.735	0.0194185	-0.0765228	0	0	0	0	0
Clinical_Trials	KRAS_PLK1	RCAN2	KRAS	PLK1		10231	HGNC:3041	ENSG00000172348	3845	HGNC:6407	ENSG00000133703	5347	HGNC:9077	ENSG00000166851				0	0	0.157909	-0.253927	61.2952	0.0985762	0.00366716	0.421651	0	3.27505	1.06556	8894.25	0.0135079	-0.104496	0	0	0	0	0.0240763
Clinical_Trials	KRAS_PLK1	RCAN3	KRAS	PLK1		11123	HGNC:3042	ENSG00000117602	3845	HGNC:6407	ENSG00000133703	5347	HGNC:9077	ENSG00000166851				0	0	0.484987	0.470415	7.32314	-0.057332	0.00906258	1.16397	0.464581	0.76764	0.56942	102.425	0.0108722	-0.111136	0	0	0	0	0.00289855
Clinical_Trials	KRAS_PLK1	RCBTB1	KRAS	PLK1		55213	HGNC:18243	ENSG00000136144	3845	HGNC:6407	ENSG00000133703	5347	HGNC:9077	ENSG00000166851				0	0	0.376888	0.219828	18.4671	0.0402077	-0.0352125	1.61615	4.01276	0	0.404719	250.857	0.0117735	-0.051656	0	0	0	0	0.00222222
Clinical_Trials	KRAS_PLK1	RCBTB2	KRAS	PLK1		1102	HGNC:1914	ENSG00000136161	3845	HGNC:6407	ENSG00000133703	5347	HGNC:9077	ENSG00000166851				0	0	0.422766	0.199132	16.2468	0.0459071	-0.0411575	2.1696	3.70108	0.496198	0.712148	130.032	0.0121998	0.0679969	0	0	0	0.0848896	0
Clinical_Trials	KRAS_PLK1	RCC1	KRAS	PLK1		1104	HGNC:1913	ENSG00000180198	3845	HGNC:6407	ENSG00000133703	5347	HGNC:9077	ENSG00000166851				0.177	0.454	0.424483	0.559105	15.0446	-0.0761218	-0.0739122	2.38857	13.5401	11.898	77.0759	353.241	0.112758	1.53605	0	0	0	99.1511	0.0446462
Clinical_Trials	KRAS_PLK1	RCC1L	KRAS	PLK1		81554	HGNC:14948	ENSG00000274523	3845	HGNC:6407	ENSG00000133703	5347	HGNC:9077	ENSG00000166851				0	0	0.279494	0.0808728	38.4205	-0.10553	-0.0642911	0	3.18233	0.706672	1.911	312.306	0.0494416	0.277975	0	0	0	8.31919	0.0277556
Clinical_Trials	KRAS_PLK1	RCC2	KRAS	PLK1		55920	HGNC:30297	ENSG00000179051	3845	HGNC:6407	ENSG00000133703	5347	HGNC:9077	ENSG00000166851				0	0.924	0.572207	0.699172	37.4604	-0.00819745	-0.0471428	5.15029	23.7492	2.36171	36.1737	924.197	0.0174214	0.173851	0	0	0	0.169779	0.0971508
Clinical_Trials	KRAS_PLK1	RCCD1	KRAS	PLK1		91433	HGNC:30457	ENSG00000166965	3845	HGNC:6407	ENSG00000133703	5347	HGNC:9077	ENSG00000166851				0	0	0.485484	0.549188	12.8245	-0.0436122	-0.0413435	0	1.11021	0	0.442971	70.5307	0.0202594	-0.0506713	0	0	0	0.0848896	0.00444444
Clinical_Trials	KRAS_PLK1	RCE1	KRAS	PLK1		9986	HGNC:13721	ENSG00000173653	3845	HGNC:6407	ENSG00000133703	5347	HGNC:9077	ENSG00000166851				0.801	0	0.511659	0.652716	25.4271	0.0791508	-0.052723	0.387902	0	6.91917	2.6621	249.661	0.0259196	0.226638	0	0	0	2.63158	0.0407374
Clinical_Trials	KRAS_PLK1	RCHY1	KRAS	PLK1		25898	HGNC:17479	ENSG00000163743	3845	HGNC:6407	ENSG00000133703	5347	HGNC:9077	ENSG00000166851				0.185	0	0.500672	0.302428	11.5191	0.0283558	-0.0164689	14.427	12.1171	6.33857	12.3379	25.1591	0.0188287	0.0425985	0	0	0	0.0848896	0.0216084
Clinical_Trials	KRAS_PLK1	RCL1	KRAS	PLK1		10171	HGNC:17687	ENSG00000120158	3845	HGNC:6407	ENSG00000133703	5347	HGNC:9077	ENSG00000166851				0	0	0.398366	0.19179	10.8406	-0.0575748	-0.0660246	1.27453	10.9894	-1.24134	-0.924998	95.6871	0.0508799	1.16437	0	0	0	98.7267	0.0355413
Clinical_Trials	KRAS_PLK1	RCN1	KRAS	PLK1		5954	HGNC:9934	ENSG00000049449	3845	HGNC:6407	ENSG00000133703	5347	HGNC:9077	ENSG00000166851				0	0	0.443765	0.188607	69.2022	-0.00146393	-0.0656407	5.70707	8.03378	1.43347	0.841004	6344.91	0.0209663	0.122054	0	0	0	0.0848896	0.0164844
Clinical_Trials	KRAS_PLK1	RCN2	KRAS	PLK1		5955	HGNC:9935	ENSG00000117906	3845	HGNC:6407	ENSG00000133703	5347	HGNC:9077	ENSG00000166851				0	0	0.522253	0.277973	16.3261	-0.0739642	0.00918787	6.39809	15.0191	2.4001	0.54242	113.902	0.0262198	0.116229	0	0	0	0.679117	0.0162936
Clinical_Trials	KRAS_PLK1	RCN3	KRAS	PLK1		57333	HGNC:21145	ENSG00000142552	3845	HGNC:6407	ENSG00000133703	5347	HGNC:9077	ENSG00000166851				0	0	0.341183	0.139645	63.31	-0.0699322	0.0289347	0	0	0	0	10946.2	0.00871004	-0.00919538	0	0	0	0	0.00289855
Clinical_Trials	KRAS_PLK1	RCOR1	KRAS	PLK1		23186	HGNC:17441	ENSG00000089902	3845	HGNC:6407	ENSG00000133703	5347	HGNC:9077	ENSG00000166851				0.179	0.164	0.645912	0.505041	17.1536	0.0196665	0.0300564	3.63111	30.2737	21.0974	31.3873	151.033	0.0651066	0.297939	0	0	0	10.5263	0.0692802
Clinical_Trials	KRAS_PLK1	RCOR2	KRAS	PLK1		283248	HGNC:27455	ENSG00000167771	3845	HGNC:6407	ENSG00000133703	5347	HGNC:9077	ENSG00000166851				0	0	0.013684	0.172294	2.56565	-0.0189739	0.0674402	0	2.28982	0.738057	0	15.078	0.0222197	0.252345	0	0	0	1.95246	0.00238095
Clinical_Trials	KRAS_PLK1	RCOR3	KRAS	PLK1		55758	HGNC:25594	ENSG00000117625	3845	HGNC:6407	ENSG00000133703	5347	HGNC:9077	ENSG00000166851				0	0	0.479081	0.260813	22.0304	0.0126568	0.0610073	0.390486	1.13466	0.657372	0	139.565	0.013322	-0.0498237	0	0	0	0.0848896	0.0015873
Clinical_Trials	KRAS_PLK1	RCSD1	KRAS	PLK1		92241	HGNC:28310	ENSG00000198771	3845	HGNC:6407	ENSG00000133703	5347	HGNC:9077	ENSG00000166851				0	0	0.106253	-0.132122	8.3661	-0.0484355	0.0238808	0.969795	0.65961	0.496198	0	134.886	0.0119429	0.104825	0	0	0	0.0848896	0.00266667
Clinical_Trials	KRAS_PLK1	RCVRN	KRAS	PLK1		5957	HGNC:9937	ENSG00000109047	3845	HGNC:6407	ENSG00000133703	5347	HGNC:9077	ENSG00000166851				0	0	0.16562	0.146298	0.435616	0.0155991	-0.00770447	0.564293	0	3.28782	-0.300915	0.54856	0.0109178	-0.0102839	0	0	0	0.0848896	0.00208333
Clinical_Trials	KRAS_PLK1	RD3	KRAS	PLK1		343035	HGNC:19689	ENSG00000198570	3845	HGNC:6407	ENSG00000133703	5347	HGNC:9077	ENSG00000166851				0	0	0.213321	0.0465115	0.311148	-0.0167535	-0.000731725	2.06841	0.508928	0	1.03061	0.605229	0.014239	-0.0654446	0	0	0	0.0848896	0
Clinical_Trials	KRAS_PLK1	RD3L	KRAS	PLK1		647286	HGNC:40912	ENSG00000227729	3845	HGNC:6407	ENSG00000133703	5347	HGNC:9077	ENSG00000166851				0	0	-0.252822	-0.118371	0.481789	-0.0241884	-0.0111187	1.24554	1.6125	-0.384006	-0.199123	6.49494	0.00922245	-0.15099	0	0	0	0	0.0025641
Clinical_Trials	KRAS_PLK1	RDH5	KRAS	PLK1		5959	HGNC:9940	ENSG00000135437	3845	HGNC:6407	ENSG00000133703	5347	HGNC:9077	ENSG00000166851				0	0	0.321758	-0.0022722	19.994	0.0437429	-0.000582103	0.427408	0	0.269725	0	866.572	0.0152605	0.233404	0	0	0	0.679117	0
Clinical_Trials	KRAS_PLK1	RDH8	KRAS	PLK1		50700	HGNC:14423	ENSG00000080511	3845	HGNC:6407	ENSG00000133703	5347	HGNC:9077	ENSG00000166851				0.168	0	0.10521	0.104705	0.149685	0.0621965	0.0605051	0	0	0	-0.189686	1.04057	0.014454	0.00731469	0	0	0	0	0.00818903
Clinical_Trials	KRAS_PLK1	RDH10	KRAS	PLK1		157506	HGNC:19975	ENSG00000121039	3845	HGNC:6407	ENSG00000133703	5347	HGNC:9077	ENSG00000166851				0	0	0.387648	0.101342	19.1645	0.0660693	-0.00499197	1.69357	1.1115	0.29467	-0.382325	828.081	0.0180544	0.18106	0	0	0	0.764007	0.00285714
Clinical_Trials	KRAS_PLK1	RDH11	KRAS	PLK1		51109	HGNC:17964	ENSG00000072042	3845	HGNC:6407	ENSG00000133703	5347	HGNC:9077	ENSG00000166851				0	0	0.501876	0.439496	51.4887	-0.0657474	-0.0379292	6.82306	4.53172	0.130402	0	3989.4	0.0104969	-0.0409865	0	0	0	0	0.0196049
Clinical_Trials	KRAS_PLK1	RDH12	KRAS	PLK1		145226	HGNC:19977	ENSG00000139988	3845	HGNC:6407	ENSG00000133703	5347	HGNC:9077	ENSG00000166851				0	0	0.125279	0.298603	9.25094	-0.0645008	-0.013227	1.43177	0.535016	-0.421945	-0.226284	826.554	0.00922413	-0.034017	0	0	0	0.169779	0.00485009
Clinical_Trials	KRAS_PLK1	RDH13	KRAS	PLK1		112724	HGNC:19978	ENSG00000160439	3845	HGNC:6407	ENSG00000133703	5347	HGNC:9077	ENSG00000166851				0	0	0.416159	0.460784	7.10055	0.0235581	-0.0469675	1.07035	3.20459	0	0	59.4354	0.013503	0.0110659	0	0	0	0.0848896	0
Clinical_Trials	KRAS_PLK1	RDH14	KRAS	PLK1		57665	HGNC:19979	ENSG00000240857	3845	HGNC:6407	ENSG00000133703	5347	HGNC:9077	ENSG00000166851				0	0	0.454936	0.0422947	26.8141	0.00551431	0.00473724	0.805511	2.71199	0	0	207.547	0.0117147	0.0233334	0	0	0	0.0848896	0.00208333
Clinical_Trials	KRAS_PLK1	RDH16	KRAS	PLK1		8608	HGNC:29674	ENSG00000139547	3845	HGNC:6407	ENSG00000133703	5347	HGNC:9077	ENSG00000166851				0	0	0.290302	0.418886	5.07112	0.0534349	-0.0226969	0	0	0	0	1453.23	0.0103829	-0.0389537	0	0	0	0	0.00840741
Clinical_Trials	KRAS_PLK1	RDM1	KRAS	PLK1		201299	HGNC:19950	ENSG00000278023	3845	HGNC:6407	ENSG00000133703	5347	HGNC:9077	ENSG00000166851				0	0	0.123871	0.566241	0.554778	0.0529797	-0.00984187	0	0	0.472655	1.29292	6.52282	0.0181577	0.315826	0	0	0	2.4618	0.0255418
Clinical_Trials	KRAS_PLK1	RDX	KRAS	PLK1		5962	HGNC:9944	ENSG00000137710	3845	HGNC:6407	ENSG00000133703	5347	HGNC:9077	ENSG00000166851				0.218	0.188	0.336422	-0.0424116	25.358	-0.0026836	0.00154003	34.0385	15.0191	32.4453	1.86912	482.137	0.0140407	-0.108358	0	0	0	0	0.0236675
Clinical_Trials	KRAS_PLK1	REC8	KRAS	PLK1		9985	HGNC:16879	ENSG00000100918	3845	HGNC:6407	ENSG00000133703	5347	HGNC:9077	ENSG00000166851				0	0.752	0.290408	0.410572	20.9735	0.029449	0.00896748	0	7.75653	5.01175	84.3852	903.991	0.0146459	0.0766398	0	0	0	0	0.0369791
Clinical_Trials	KRAS_PLK1	REC114	KRAS	PLK1		283677	HGNC:25065	ENSG00000183324	3845	HGNC:6407	ENSG00000133703	5347	HGNC:9077	ENSG00000166851				0	0	0.0901711	0.105008	2.001	-0.066485	0.00863722	0	1.6125	0	4.47611	173.823	0.0116801	0.0446184	0	0	0	0	0
Clinical_Trials	KRAS_PLK1	RECK	KRAS	PLK1		8434	HGNC:11345	ENSG00000122707	3845	HGNC:6407	ENSG00000133703	5347	HGNC:9077	ENSG00000166851				0.286	0	0.537762	0.138972	14.6296	-0.0316894	0.0501286	0	0.419033	9.29448	1.39387	692.285	0.0104348	0.0510235	0	0	0	0.0848896	0.00266667
Clinical_Trials	KRAS_PLK1	RECQL	KRAS	PLK1		5965	HGNC:9948	ENSG00000004700	3845	HGNC:6407	ENSG00000133703	5347	HGNC:9077	ENSG00000166851				0.154	0.161	0.583698	0.170671	20.9114	-0.0691021	0.0719548	2.59245	6.8682	8.84033	26.6206	464.55	0.0102407	0.034997	0	0	0	0	0.0171359
Clinical_Trials	KRAS_PLK1	RECQL4	KRAS	PLK1		9401	HGNC:9949	ENSG00000160957	3845	HGNC:6407	ENSG00000133703	5347	HGNC:9077	ENSG00000166851				0.175	0.634	0.440105	0.806826	8.40154	0	0	32.7252	39.7237	17.5262	81.7884	148.988	0	0	0	1	0	0	0.0545156
Clinical_Trials	KRAS_PLK1	RECQL5	KRAS	PLK1		9400	HGNC:9950	ENSG00000108469	3845	HGNC:6407	ENSG00000133703	5347	HGNC:9077	ENSG00000166851				0	0.378	0.439136	0.653334	12.9862	0.0382288	-0.0161296	0.402873	10.1211	7.80843	27.6138	117.445	0.0174643	-0.0197165	0	1	0	0.0848896	0.0336952
Clinical_Trials	KRAS_PLK1	REDIC1	KRAS	PLK1		283461	HGNC:26846	ENSG00000180116	3845	HGNC:6407	ENSG00000133703	5347	HGNC:9077	ENSG00000166851				0	0	0.0203649	0.109074	0.10991	-0.0961611	0.0295724	0	0.934687	-0.200058	0.238842	0.500283	0.0104726	0.00591728	0	0	0	0	0.00208333
Clinical_Trials	KRAS_PLK1	REELD1	KRAS	PLK1		345051	HGNC:53638	ENSG00000250673	3845	HGNC:6407	ENSG00000133703	5347	HGNC:9077	ENSG00000166851				0	0	0.212234	0.114472	0.862678	0	0	0	0	-0.0972446	-0.920267	1.27881	0	0	0	0	0	0	0.0143356
Clinical_Trials	KRAS_PLK1	REEP1	KRAS	PLK1		65055	HGNC:25786	ENSG00000068615	3845	HGNC:6407	ENSG00000133703	5347	HGNC:9077	ENSG00000166851				0	0	0.113373	-0.126901	11.7753	0.0149671	0.00942061	4.81133	0.828043	-0.607212	-0.230017	273.504	0.014809	0.203322	0	0	0	0.254669	0.00266667
Clinical_Trials	KRAS_PLK1	REEP2	KRAS	PLK1		51308	HGNC:17975	ENSG00000132563	3845	HGNC:6407	ENSG00000133703	5347	HGNC:9077	ENSG00000166851				0	0	0.0372435	0.00731217	29.4793	0.0519014	0.033289	5.57202	2.99416	-0.431418	-0.139878	3021.33	0.0112152	0.19215	0	0	0	0	0.00246914
Clinical_Trials	KRAS_PLK1	REEP3	KRAS	PLK1		221035	HGNC:23711	ENSG00000165476	3845	HGNC:6407	ENSG00000133703	5347	HGNC:9077	ENSG00000166851				0	0	0.60786	0.163614	21.2465	-0.127247	0.0116367	3.69537	3.13672	0.21793	0	220.788	0.0102218	-0.0639153	0	0	0	0.0848896	0.0121505
Clinical_Trials	KRAS_PLK1	REEP4	KRAS	PLK1		80346	HGNC:26176	ENSG00000168476	3845	HGNC:6407	ENSG00000133703	5347	HGNC:9077	ENSG00000166851				0	0.192	0.481072	0.63315	40.3251	-0.0339055	-0.00693433	13.1337	3.10674	-0.202131	0.250143	2462.38	0.0172709	-0.00139059	0	0	0	0.848896	0.0268066
Clinical_Trials	KRAS_PLK1	REEP5	KRAS	PLK1		7905	HGNC:30077	ENSG00000129625	3845	HGNC:6407	ENSG00000133703	5347	HGNC:9077	ENSG00000166851				0.572	0	0.398215	0.0242033	93.8264	-0.00973007	-0.0405644	57.4247	1.82907	9.15958	0.996942	2516.02	0.0107563	-0.0872655	0	0	0	0	0.0174876
Clinical_Trials	KRAS_PLK1	REEP6	KRAS	PLK1		92840	HGNC:30078	ENSG00000115255	3845	HGNC:6407	ENSG00000133703	5347	HGNC:9077	ENSG00000166851				0	0	-0.0534318	0.267529	39.1509	0.0473743	-0.0113362	0.860679	-0.278616	0.779077	-0.390825	17440.8	0.0172076	0.0166822	0	0	0	0.254669	0.0187959
Clinical_Trials	KRAS_PLK1	REG1A	KRAS	PLK1		5967	HGNC:9951	ENSG00000115386	3845	HGNC:6407	ENSG00000133703	5347	HGNC:9077	ENSG00000166851				0.235	0	0.0697737	0.112697	1387.83	0.0354996	-0.0544975	0.528687	0.86074	0.675057	0.912407	1.17991e+08	0.0175321	0.0531322	0	0	0	0.169779	0.024593
Clinical_Trials	KRAS_PLK1	REG1B	KRAS	PLK1		5968	HGNC:9952	ENSG00000172023	3845	HGNC:6407	ENSG00000133703	5347	HGNC:9077	ENSG00000166851				0.159	0	0.0656734	0.110312	472.798	-0.00862915	-0.0109282	1.54142	2.24712	0	0	2.08708e+07	0.0139152	-0.0105161	0	0	0	0	0.0235143
Clinical_Trials	KRAS_PLK1	REG3A	KRAS	PLK1		5068	HGNC:8601	ENSG00000172016	3845	HGNC:6407	ENSG00000133703	5347	HGNC:9077	ENSG00000166851				0.169	0	0.0216302	0.10948	113.103	0.0168028	0.0808158	0.297175	0.590658	5.73237	0.169058	2.28854e+06	0.00864493	-0.0738864	0	0	0	0	0.0130153
Clinical_Trials	KRAS_PLK1	REG3G	KRAS	PLK1		130120	HGNC:29595	ENSG00000143954	3845	HGNC:6407	ENSG00000133703	5347	HGNC:9077	ENSG00000166851				0	0	0.0139104	0.111646	46.0056	-0.0347365	-0.0544923	0	0	5.40439	0	282207	0.0184286	-0.192664	0	0	0	0	0.010957
Clinical_Trials	KRAS_PLK1	REG4	KRAS	PLK1		83998	HGNC:22977	ENSG00000134193	3845	HGNC:6407	ENSG00000133703	5347	HGNC:9077	ENSG00000166851				0.294	0	-0.0359486	0.143592	2.83856	-0.044827	-0.00167371	0	0.746204	2.36986	-0.201658	800.446	0.0120262	0.0556049	0	0	0	0	0.0064793
Clinical_Trials	KRAS_PLK1	REL	KRAS	PLK1		5966	HGNC:9954	ENSG00000162924	3845	HGNC:6407	ENSG00000133703	5347	HGNC:9077	ENSG00000166851				0.355	0.246	0.522641	0.372496	3.48847	-0.05493	0.041801	0.366867	3.62261	66.029	22.4649	19.0573	0.018336	0.0397179	0	0	0	0.594228	0.032149
Clinical_Trials	KRAS_PLK1	RELA	KRAS	PLK1		5970	HGNC:9955	ENSG00000173039	3845	HGNC:6407	ENSG00000133703	5347	HGNC:9077	ENSG00000166851				0.692	0.667	0.575086	0.137311	67.0201	-0.0118896	0.0274373	2.665	16.5066	111.224	56.3501	1394.97	0.0478663	0.405921	0	1	0	16.2139	0.0444315
Clinical_Trials	KRAS_PLK1	RELB	KRAS	PLK1		5971	HGNC:9956	ENSG00000104856	3845	HGNC:6407	ENSG00000133703	5347	HGNC:9077	ENSG00000166851				0.29	0.19	0.355872	0.22329	16.3596	-0.0130066	-0.00930863	0	3.31993	43.5536	15.3878	288.333	0.0285629	-0.0173431	0	0	0	1.27334	0.0347792
Clinical_Trials	KRAS_PLK1	RELCH	KRAS	PLK1		57614	HGNC:29289	ENSG00000134444	3845	HGNC:6407	ENSG00000133703	5347	HGNC:9077	ENSG00000166851				0.168	0	0.679303	0.563164	11.4988	-0.0645159	0.0235149	4.07751	9.07864	4.89044	7.22259	48.8652	0.0107069	-0.0063014	0	1	0	0.0848896	0.0173447
Clinical_Trials	KRAS_PLK1	RELL1	KRAS	PLK1		768211	HGNC:27379	ENSG00000181826	3845	HGNC:6407	ENSG00000133703	5347	HGNC:9077	ENSG00000166851				0.226	0	0.49431	0.0964701	15.0915	0.026739	-0.0228263	13.1936	5.82783	0	0	144.811	0.0143032	-0.115821	1	0	0	0	0.0166281
Clinical_Trials	KRAS_PLK1	RELL2	KRAS	PLK1		285613	HGNC:26902	ENSG00000164620	3845	HGNC:6407	ENSG00000133703	5347	HGNC:9077	ENSG00000166851				0	0	0.219452	0.564835	8.42617	0.104181	-0.0196231	0.455832	0.4843	0	0	129.843	0.0114718	-0.00426153	0	0	0	0	0.0101038
Clinical_Trials	KRAS_PLK1	RELN	KRAS	PLK1		5649	HGNC:9957	ENSG00000189056	3845	HGNC:6407	ENSG00000133703	5347	HGNC:9077	ENSG00000166851				0.25	0	0.276853	0.0703312	5.86911	-0.0102301	-0.0391451	3.97258	6.07018	3.98559	1.11316	459.806	0.0100945	-0.00436182	0	0	0	0.169779	0.00238095
Clinical_Trials	KRAS_PLK1	RELT	KRAS	PLK1		84957	HGNC:13764	ENSG00000054967	3845	HGNC:6407	ENSG00000133703	5347	HGNC:9077	ENSG00000166851				0	0	0.178413	0.278008	8.87054	0.00838383	0.00779877	2.05093	0.701209	0.429615	0	294.301	0.0148709	0.0931131	0	0	0	0.339559	0.00725546
Clinical_Trials	KRAS_PLK1	REM1	KRAS	PLK1		28954	HGNC:15922	ENSG00000088320	3845	HGNC:6407	ENSG00000133703	5347	HGNC:9077	ENSG00000166851				0	0.269	0.297123	-0.128989	7.65434	0.039482	-0.0301533	3.50055	0.799006	25.6063	0.612258	98.7155	0.0245273	0.234882	0	0	0	1.35823	0.0240777
Clinical_Trials	KRAS_PLK1	REM2	KRAS	PLK1		161253	HGNC:20248	ENSG00000139890	3845	HGNC:6407	ENSG00000133703	5347	HGNC:9077	ENSG00000166851				0	0.18	0.285432	0.414396	3.44426	-0.0742837	0.0500296	0	0	2.29491	0	87.3437	0.01335	0.0733415	0	0	0	0	0.00567633
Clinical_Trials	KRAS_PLK1	REN	KRAS	PLK1		5972	HGNC:9958	ENSG00000143839	3845	HGNC:6407	ENSG00000133703	5347	HGNC:9077	ENSG00000166851				0.191	0	0.0706955	0.22363	1.62056	0.0436523	0.0174754	0.323681	0	39.2239	1.89158	547.674	0.00976121	0.126131	0	0	0	0.0848896	0.005
Clinical_Trials	KRAS_PLK1	RENBP	KRAS	PLK1		5973	HGNC:9959	ENSG00000102032	3845	HGNC:6407	ENSG00000133703	5347	HGNC:9077	ENSG00000166851				0	0	0.249965	0.0271037	16.0755	0.0365473	-0.0692555	0.595855	0.934687	0	0	297.272	0.0219822	0.0577432	0	0	0	0	0
Clinical_Trials	KRAS_PLK1	REP15	KRAS	PLK1		387849	HGNC:33748	ENSG00000174236	3845	HGNC:6407	ENSG00000133703	5347	HGNC:9077	ENSG00000166851				0	0	0.133843	0.134328	1.91886	-0.0169687	0.0494763	0	0.426201	0.713095	0.353755	26.2971	0.0163173	-0.088437	0	0	0	0.0848896	0.00494505
Clinical_Trials	KRAS_PLK1	REPIN1	KRAS	PLK1		29803	HGNC:17922	ENSG00000214022	3845	HGNC:6407	ENSG00000133703	5347	HGNC:9077	ENSG00000166851				0	0	0.24233	0.251691	54.6817	0.0490094	0.0507751	0.860679	4.17403	0	0.93991	699.236	0.0113339	-0.0575493	0	0	0	0	0.00764989
Clinical_Trials	KRAS_PLK1	REPS1	KRAS	PLK1		85021	HGNC:15578	ENSG00000135597	3845	HGNC:6407	ENSG00000133703	5347	HGNC:9077	ENSG00000166851				0	0	0.491168	0.627106	12.9087	0.0305964	0.0277309	3.43887	5.37207	2.97986	-0.426021	71.5655	0.011725	0.0370123	0	0	0	0	0.00494505
Clinical_Trials	KRAS_PLK1	REPS2	KRAS	PLK1		9185	HGNC:9963	ENSG00000169891	3845	HGNC:6407	ENSG00000133703	5347	HGNC:9077	ENSG00000166851				0	0	0.0767826	0.0105365	6.60157	0.0451919	0.0244824	3.43791	0.908207	10.6728	1.59339	63.1813	0.00864991	-0.101184	0	0	0	0	0.0537594
Clinical_Trials	KRAS_PLK1	RER1	KRAS	PLK1		11079	HGNC:30309	ENSG00000157916	3845	HGNC:6407	ENSG00000133703	5347	HGNC:9077	ENSG00000166851				0.212	0	0.50355	0.524333	55.306	-0.0462003	-0.0117657	5.93249	7.06908	-0.428075	0	635.347	0.0384093	0.262096	1	0	0	5.60272	0.033783
Clinical_Trials	KRAS_PLK1	RERE	KRAS	PLK1		473	HGNC:9965	ENSG00000142599	3845	HGNC:6407	ENSG00000133703	5347	HGNC:9077	ENSG00000166851				0	0	0.413099	-0.00359664	43.3479	0.024251	-0.0391408	0.196508	2.29613	0	0.182505	671.998	0.0162741	0.0768739	0	0	0	0.254669	0.0215808
Clinical_Trials	KRAS_PLK1	RERG	KRAS	PLK1		85004	HGNC:15980	ENSG00000134533	3845	HGNC:6407	ENSG00000133703	5347	HGNC:9077	ENSG00000166851				0	0.179	0.273547	-0.0903991	17.416	0.0283075	0.0101703	0	0	2.13441	0.57471	607.741	0.0196601	0.0464435	0	0	0	0.169779	0
Clinical_Trials	KRAS_PLK1	RERGL	KRAS	PLK1		79785	HGNC:26213	ENSG00000111404	3845	HGNC:6407	ENSG00000133703	5347	HGNC:9077	ENSG00000166851				0	0.168	0.25923	-0.118151	18.0654	-0.0471999	0.0293665	0	0	1.38988	0	2736.33	0.0101683	-0.12993	0	0	0	0	0
Clinical_Trials	KRAS_PLK1	RESF1	KRAS	PLK1		55196	HGNC:25559	ENSG00000174718	3845	HGNC:6407	ENSG00000133703	5347	HGNC:9077	ENSG00000166851				0	0	0.493271	0.318854	17.6918	0.0767441	0.0200775	1.05552	14.9377	0	1.48795	427.17	0.0123351	-0.0291183	0	0	0	0	0.0129784
Clinical_Trials	KRAS_PLK1	RESP18	KRAS	PLK1		389075	HGNC:33762	ENSG00000182698	3845	HGNC:6407	ENSG00000133703	5347	HGNC:9077	ENSG00000166851				0	0	-0.189934	0.0166273	2.00671	0.0102845	-0.0398912	0	0	0.864827	0	95.1916	0.0114677	0.0242831	0	0	0	0	0.00277778
Clinical_Trials	KRAS_PLK1	REST	KRAS	PLK1		5978	HGNC:9966	ENSG00000084093	3845	HGNC:6407	ENSG00000133703	5347	HGNC:9077	ENSG00000166851				0.172	0.374	0.564876	0.335732	7.19258	-0.0867386	-0.00737653	15.7195	6.43039	8.54106	27.8541	20.7246	0.0210235	0.240667	0	1	0	1.27334	0.0338503
Clinical_Trials	KRAS_PLK1	RET	KRAS	PLK1		5979	HGNC:9967	ENSG00000165731	3845	HGNC:6407	ENSG00000133703	5347	HGNC:9077	ENSG00000166851				0.884	0.16	0.0884821	0.0515566	1.595	-0.00832824	0.0379205	69.8014	8.77652	145.794	11.7926	11.8524	0.0124768	0.0966712	0	0	0	0	0.0314046
Clinical_Trials	KRAS_PLK1	RETN	KRAS	PLK1		56729	HGNC:20389	ENSG00000104918	3845	HGNC:6407	ENSG00000133703	5347	HGNC:9077	ENSG00000166851				0.154	0	0.0839724	-0.0603106	15.4527	0.0390623	-0.0614657	1.14347	0.746204	9.76713	0	11852.9	0.009334	0.00723761	0	0	0	0	0.00238095
Clinical_Trials	KRAS_PLK1	RETNLB	KRAS	PLK1		84666	HGNC:20388	ENSG00000163515	3845	HGNC:6407	ENSG00000133703	5347	HGNC:9077	ENSG00000166851				0	0	0.0438635	0.19874	1.17406	0.0168444	-0.0167519	1.30222	0	14.0955	0.0862048	90.7503	0.0141452	-0.0399184	0	0	0	0	0.00774821
Clinical_Trials	KRAS_PLK1	RETREG1	KRAS	PLK1		54463	HGNC:25964	ENSG00000154153	3845	HGNC:6407	ENSG00000133703	5347	HGNC:9077	ENSG00000166851				0	0	-0.0643016	-0.186888	11.9533	-0.0233596	-0.0239172	12.0874	0.987117	0	-0.347405	441.081	0.011731	-0.0417481	0	0	0	0	0.00502646
Clinical_Trials	KRAS_PLK1	RETREG2	KRAS	PLK1		79137	HGNC:28450	ENSG00000144567	3845	HGNC:6407	ENSG00000133703	5347	HGNC:9077	ENSG00000166851				0	0	0.378996	0.476893	51.7327	-0.048436	-0.0514937	0.86901	1.99629	-0.113488	-0.139614	1110.88	0.00726497	-0.155698	0	0	0	0	0.00478632
Clinical_Trials	KRAS_PLK1	RETREG3	KRAS	PLK1		162427	HGNC:27258	ENSG00000141699	3845	HGNC:6407	ENSG00000133703	5347	HGNC:9077	ENSG00000166851				0	0	0.492395	0.614862	30.1675	-0.00374031	-0.0998958	4.04949	0.297871	-0.230348	-0.280805	231.381	0.0181104	0.146122	0	0	0	0.424448	0.0318852
Clinical_Trials	KRAS_PLK1	RETSAT	KRAS	PLK1		54884	HGNC:25991	ENSG00000042445	3845	HGNC:6407	ENSG00000133703	5347	HGNC:9077	ENSG00000166851				0	0	0.34498	0.18413	51.6735	-0.0455713	-0.00218871	1.0707	0.967924	-0.428075	-0.551749	3361.52	0.0127594	0.136914	0	0	0	0	0.00175439
Clinical_Trials	KRAS_PLK1	REV1	KRAS	PLK1		51455	HGNC:14060	ENSG00000135945	3845	HGNC:6407	ENSG00000133703	5347	HGNC:9077	ENSG00000166851				0.154	0	0.605241	0.331561	21.2597	-0.0952806	-0.0487814	1.05591	5.20894	13.8579	21.4343	150.397	0.0462851	0.222778	0	0	0	4.41426	0.0530707
Clinical_Trials	KRAS_PLK1	REV3L	KRAS	PLK1		5980	HGNC:9968	ENSG00000009413	3845	HGNC:6407	ENSG00000133703	5347	HGNC:9077	ENSG00000166851				0.2	0.227	0.536991	0.204795	12.7348	-0.0390649	0.0223689	0.775797	4.48992	7.71136	42.7295	194.383	0.0406414	0.51348	0	0	0	29.966	0.0455314
Clinical_Trials	KRAS_PLK1	REX1BD	KRAS	PLK1		55049	HGNC:26098	ENSG00000006015	3845	HGNC:6407	ENSG00000133703	5347	HGNC:9077	ENSG00000166851				0	0	0.199682	0.163189	90.508	0.0415044	-0.0313444	0	1.1115	0	0	1869.35	0.0164481	0.116699	0	0	0	0.169779	0.0236606
Clinical_Trials	KRAS_PLK1	REXO1	KRAS	PLK1		57455	HGNC:24616	ENSG00000079313	3845	HGNC:6407	ENSG00000133703	5347	HGNC:9077	ENSG00000166851				0	0	0.488806	0.439018	23.8607	0.0392026	-0.108821	1.66953	0.623343	-0.387932	0	203.419	0.018094	0.135359	0	0	0	0.509338	0.0157687
Clinical_Trials	KRAS_PLK1	REXO2	KRAS	PLK1		25996	HGNC:17851	ENSG00000076043	3845	HGNC:6407	ENSG00000133703	5347	HGNC:9077	ENSG00000166851				0	0	0.431846	0.120442	66.1364	-0.107648	-0.0328435	2.74392	0.262214	0.865895	0.21815	2268.99	0.0659193	0.156371	0	0	0	6.28183	0.096198
Clinical_Trials	KRAS_PLK1	REXO4	KRAS	PLK1		57109	HGNC:12820	ENSG00000148300	3845	HGNC:6407	ENSG00000133703	5347	HGNC:9077	ENSG00000166851				0	0	0.401962	0.517487	23.0235	0.0178067	-0.00166522	3.24109	0.824012	-0.418224	-0.35291	128.955	0.0143527	-0.000623902	0	0	0	0	0.00222222
Clinical_Trials	KRAS_PLK1	REXO5	KRAS	PLK1		81691	HGNC:24661	ENSG00000005189	3845	HGNC:6407	ENSG00000133703	5347	HGNC:9077	ENSG00000166851				0	0	0.408614	0.536353	11.805	0.0858355	0.0744915	0.152804	0.262214	0.283938	0.394552	4280.23	0.0154062	0.0262946	0	0	0	0.0848896	0.0174665
Clinical_Trials	KRAS_PLK1	RFC1	KRAS	PLK1		5981	HGNC:9969	ENSG00000035928	3845	HGNC:6407	ENSG00000133703	5347	HGNC:9077	ENSG00000166851				0	0	0.587219	0.320445	19.3969	0.0378403	0.108498	1.42802	23.9437	8.02004	39.9652	102.296	0.0344662	0.525319	0	0	0	30.2207	0.0680783
Clinical_Trials	KRAS_PLK1	RFC2	KRAS	PLK1		5982	HGNC:9970	ENSG00000049541	3845	HGNC:6407	ENSG00000133703	5347	HGNC:9077	ENSG00000166851				0	0.369	0.575015	0.498686	17.9443	-0.0473877	-0.0982952	3.26513	25.4899	12.6025	75.0529	128.704	0.147115	1.47669	0	0	0	98.472	0.0315589
Clinical_Trials	KRAS_PLK1	RFC3	KRAS	PLK1		5983	HGNC:9971	ENSG00000133119	3845	HGNC:6407	ENSG00000133703	5347	HGNC:9077	ENSG00000166851				0.186	0.461	0.578951	0.511841	7.56326	-0.0698352	-0.0420507	3.17731	23.0134	13.0652	135.013	104.702	0.111649	1.41541	0	0	0	98.9813	0.0390872
Clinical_Trials	KRAS_PLK1	RFC4	KRAS	PLK1		5984	HGNC:9972	ENSG00000163918	3845	HGNC:6407	ENSG00000133703	5347	HGNC:9077	ENSG00000166851				0.165	0.656	0.556515	0.573581	11.1629	-0.0363733	-0.0659864	5.05844	30.3155	17.3497	156.599	116.136	0.0378685	1.19923	0	0	0	99.4907	0.0678581
Clinical_Trials	KRAS_PLK1	RFC5	KRAS	PLK1		5985	HGNC:9973	ENSG00000111445	3845	HGNC:6407	ENSG00000133703	5347	HGNC:9077	ENSG00000166851				0.151	0.373	0.611545	0.586179	8.53299	-0.113918	-0.160398	3.06373	27.0026	10.1063	87.846	39.1543	0.0649611	1.45926	0	0	0	99.4058	0.0288427
Clinical_Trials	KRAS_PLK1	RFESD	KRAS	PLK1		317671	HGNC:29587	ENSG00000175449	3845	HGNC:6407	ENSG00000133703	5347	HGNC:9077	ENSG00000166851				0	0	0.250919	0.365188	0.720522	-0.0911909	0.0185207	0	0.700221	0.489552	0	0.656094	0.0132874	-0.130454	0	0	0	0.0848896	0.00175439
Clinical_Trials	KRAS_PLK1	RFFL	KRAS	PLK1		117584	HGNC:24821	ENSG00000092871	3845	HGNC:6407	ENSG00000133703	5347	HGNC:9077	ENSG00000166851				0	0	0.454929	0.312623	14.2637	0.00947926	-0.00852713	12.6193	4.51767	4.33857	2.57961	113.651	0.0225853	0.101796	0	0	0	0.254669	0.0238097
Clinical_Trials	KRAS_PLK1	RFK	KRAS	PLK1		55312	HGNC:30324	ENSG00000135002	3845	HGNC:6407	ENSG00000133703	5347	HGNC:9077	ENSG00000166851				0	0	0.29562	0.176328	11.9921	0.0251077	-0.0165116	0.186454	0.908207	0.220394	0	75.4291	0.0909745	0.308548	0	0	0	17.4024	0.0221825
Clinical_Trials	KRAS_PLK1	RFLNA	KRAS	PLK1		144347	HGNC:27051	ENSG00000178882	3845	HGNC:6407	ENSG00000133703	5347	HGNC:9077	ENSG00000166851				0	0	0.236157	0.215976	4.73552	0.0609353	-0.0524123	0	0	0.352476	0	204.305	0.0175646	0.0472021	0	0	0	0	0.00289855
Clinical_Trials	KRAS_PLK1	RFLNB	KRAS	PLK1		359845	HGNC:28705	ENSG00000183688	3845	HGNC:6407	ENSG00000133703	5347	HGNC:9077	ENSG00000166851				0	0	0.37199	0.148382	18.423	0	0	0.898435	2.74286	0.750198	0	477.933	0	0	0	0	0	0	0.0074426
Clinical_Trials	KRAS_PLK1	RFNG	KRAS	PLK1		5986	HGNC:9974	ENSG00000169733	3845	HGNC:6407	ENSG00000133703	5347	HGNC:9077	ENSG00000166851				0	0	0.38122	0.316963	61.2492	0.0759038	-0.0232251	0.595855	0	2.57941	0.288605	849.222	0.0111201	0.0109873	0	0	0	0	0.00478632
Clinical_Trials	KRAS_PLK1	RFPL1	KRAS	PLK1		5988	HGNC:9977	ENSG00000128250	3845	HGNC:6407	ENSG00000133703	5347	HGNC:9077	ENSG00000166851				0	0	-0.0923377	0.205316	0.147683	-0.0382314	-0.00763528	0.680629	0	-0.203779	0	0.320011	0.0142965	-0.00728828	0	0	0	0	0.0114768
Clinical_Trials	KRAS_PLK1	RFPL2	KRAS	PLK1		10739	HGNC:9979	ENSG00000128253	3845	HGNC:6407	ENSG00000133703	5347	HGNC:9077	ENSG00000166851				0	0	-0.122643	0.175185	0.870718	-0.0237762	0.054032	0.472514	3.90342	0.94063	0.238842	7.69095	0.0117144	-0.0932963	0	0	0	0.0848896	0.010211
Clinical_Trials	KRAS_PLK1	RFPL3	KRAS	PLK1		10738	HGNC:9980	ENSG00000128276	3845	HGNC:6407	ENSG00000133703	5347	HGNC:9077	ENSG00000166851				0	0	0.0803068	0.216841	0.138969	-0.0529339	-0.0307406	0	1.98021	1.3494	0	0.293875	0.01161	-0.0627091	0	0	0	0	0.00668651
Clinical_Trials	KRAS_PLK1	RFPL4A	KRAS	PLK1		342931	HGNC:16449	ENSG00000223638	3845	HGNC:6407	ENSG00000133703	5347	HGNC:9077	ENSG00000166851				0	0	-0.0320812	0.105807	0.0725243	0	0	0	0	0	0	0.180928	0	0	0	0	0	0	0.0118613
Clinical_Trials	KRAS_PLK1	RFPL4AL1	KRAS	PLK1		729974	HGNC:45147	ENSG00000229292	3845	HGNC:6407	ENSG00000133703	5347	HGNC:9077	ENSG00000166851				0	0	-0.0561207	0.123292	0.0110399	0	0	0	0	0	0	0.00394974	0	0	0	0	0	0	0.0004259
Clinical_Trials	KRAS_PLK1	RFPL4B	KRAS	PLK1		442247	HGNC:33264	ENSG00000251258	3845	HGNC:6407	ENSG00000133703	5347	HGNC:9077	ENSG00000166851				0	0	0.0878181	0.0691548	0.125838	0.0205448	0.0312921	0	1.56273	-0.197608	0	0.451044	0.0116316	-0.0444223	0	0	0	0.0848896	0.00238095
Clinical_Trials	KRAS_PLK1	RFT1	KRAS	PLK1		91869	HGNC:30220	ENSG00000163933	3845	HGNC:6407	ENSG00000133703	5347	HGNC:9077	ENSG00000166851				0.166	0	0.545731	0.484021	8.08502	-0.067786	-0.0605955	4.76723	5.64975	0	0	21.1462	0.0567399	0.662225	1	0	0	59.3379	0.00322581
Clinical_Trials	KRAS_PLK1	RFTN1	KRAS	PLK1		23180	HGNC:30278	ENSG00000131378	3845	HGNC:6407	ENSG00000133703	5347	HGNC:9077	ENSG00000166851				0	0	0.456626	0.104859	29.6861	-0.0387705	-0.0338748	2.66407	7.06043	0	0	928.533	0.0117011	0.000295192	1	0	0	0	0.0025641
Clinical_Trials	KRAS_PLK1	RFTN2	KRAS	PLK1		130132	HGNC:26402	ENSG00000162944	3845	HGNC:6407	ENSG00000133703	5347	HGNC:9077	ENSG00000166851				0	0	0.129738	-0.00256779	5.21498	-0.00719283	0.0280321	0.387902	0	0	0	36.7067	0.00830071	-0.0467562	0	0	0	0	0
Clinical_Trials	KRAS_PLK1	RFWD3	KRAS	PLK1		55159	HGNC:25539	ENSG00000168411	3845	HGNC:6407	ENSG00000133703	5347	HGNC:9077	ENSG00000166851				0	0.234	0.609425	0.638016	9.95651	0.0115116	-0.081111	2.53095	6.66336	5.23653	16.5292	89.9841	0.0333636	0.359343	0	0	0	9.67742	0.0555722
Clinical_Trials	KRAS_PLK1	RFX1	KRAS	PLK1		5989	HGNC:9982	ENSG00000132005	3845	HGNC:6407	ENSG00000133703	5347	HGNC:9077	ENSG00000166851				0	0.183	0.446371	0.438464	11.6903	0.0306356	0.0345412	1.18224	8.74238	5.11288	1.43401	77.401	0.016973	-0.0298635	0	0	0	0	0.0150535
Clinical_Trials	KRAS_PLK1	RFX2	KRAS	PLK1		5990	HGNC:9983	ENSG00000087903	3845	HGNC:6407	ENSG00000133703	5347	HGNC:9077	ENSG00000166851				0	0	0.39878	0.211888	8.62389	-0.00153317	-0.0329643	1.41245	0.96866	1.24133	1.79822	173.512	0.0128708	0.0930118	0	0	0	0	0.00296296
Clinical_Trials	KRAS_PLK1	RFX3	KRAS	PLK1		5991	HGNC:9984	ENSG00000080298	3845	HGNC:6407	ENSG00000133703	5347	HGNC:9077	ENSG00000166851				0	0.172	0.450904	0.308194	3.99744	0.00908922	0.146879	1.0215	1.72701	0.587085	0.447002	8.98595	0.00989788	-0.0751265	0	1	0	0	0.00700855
Clinical_Trials	KRAS_PLK1	RFX4	KRAS	PLK1		5992	HGNC:9985	ENSG00000111783	3845	HGNC:6407	ENSG00000133703	5347	HGNC:9077	ENSG00000166851				0	0	-0.133262	0.0693449	4.34531	-0.020354	0.0653882	0	1.31679	0.248074	0.954127	223.392	0.010785	-0.0415171	0	0	0	0	0
Clinical_Trials	KRAS_PLK1	RFX5	KRAS	PLK1		5993	HGNC:9986	ENSG00000143390	3845	HGNC:6407	ENSG00000133703	5347	HGNC:9077	ENSG00000166851				0	0	0.576001	0.298695	21.9872	-0.0172605	0.0107233	0	4.52137	2.9626	0.361508	258.082	0.0161066	0.247085	0	0	0	1.01868	0.0129675
Clinical_Trials	KRAS_PLK1	RFX6	KRAS	PLK1		222546	HGNC:21478	ENSG00000185002	3845	HGNC:6407	ENSG00000133703	5347	HGNC:9077	ENSG00000166851				0	0	0.042801	0.112595	0.15281	0.00022284	0.0686941	0.133782	0.548754	1.66227	0	0.404912	0.0180637	0.0373103	0	0	0	0.169779	0.01465
Clinical_Trials	KRAS_PLK1	RFX7	KRAS	PLK1		64864	HGNC:25777	ENSG00000181827	3845	HGNC:6407	ENSG00000133703	5347	HGNC:9077	ENSG00000166851				0	0	0.517109	0.482164	5.56296	0	0	2.45667	4.12894	0	1.54413	14.9932	0	0	0	0	0	0	0.0108695
Clinical_Trials	KRAS_PLK1	RFX8	KRAS	PLK1		731220	HGNC:37253	ENSG00000196460	3845	HGNC:6407	ENSG00000133703	5347	HGNC:9077	ENSG00000166851				0	0	0.273387	0.202755	2.05702	-0.0357751	0.100023	0	1.6125	0	0.83712	51.3714	0.0130961	0.103037	0	0	0	0.0848896	0.00266667
Clinical_Trials	KRAS_PLK1	RFXANK	KRAS	PLK1		8625	HGNC:9987	ENSG00000064490	3845	HGNC:6407	ENSG00000133703	5347	HGNC:9077	ENSG00000166851				0	0	0.467279	0.434585	35.8986	0.0474629	0.00296558	0.559345	2.56595	0.26684	-0.139614	284.851	0.0116565	0.133603	0	0	0	0.169779	0.00546265
Clinical_Trials	KRAS_PLK1	RFXAP	KRAS	PLK1		5994	HGNC:9988	ENSG00000133111	3845	HGNC:6407	ENSG00000133703	5347	HGNC:9077	ENSG00000166851				0	0	0.53992	0.310518	7.38024	0.0127977	-0.000796515	0.993453	0.408855	1.95019	-0.203818	19.0427	0.0174405	0.0927955	0	0	0	0.0848896	0.017979
Clinical_Trials	KRAS_PLK1	RGCC	KRAS	PLK1		28984	HGNC:20369	ENSG00000102760	3845	HGNC:6407	ENSG00000133703	5347	HGNC:9077	ENSG00000166851				0.16	0.632	0.219578	-0.0154643	153.551	-0.0241266	-0.0101535	1.78937	0.701026	10.1882	3.72019	85292.5	0.0143832	-0.0545475	0	1	0	0	0.0025641
Clinical_Trials	KRAS_PLK1	RGL1	KRAS	PLK1		23179	HGNC:30281	ENSG00000143344	3845	HGNC:6407	ENSG00000133703	5347	HGNC:9077	ENSG00000166851				0.997	0	0.436019	0.241652	22.2341	-0.0868436	-0.00772512	4.17304	1.35101	6.13768	1.06556	336.205	0.0155977	0.0199842	0	0	0	0	0.0334017
Clinical_Trials	KRAS_PLK1	RGL2	KRAS	PLK1		5863	HGNC:9769	ENSG00000237441	3845	HGNC:6407	ENSG00000133703	5347	HGNC:9077	ENSG00000166851				0.958	0	0.412238	0.231369	78.4097	0.0337888	-0.000980047	8.3134	2.40457	12.4812	2.73562	2828.82	0.0162003	-0.0529582	1	0	0	0	0.0490782
Clinical_Trials	KRAS_PLK1	RGL3	KRAS	PLK1		57139	HGNC:30282	ENSG00000205517	3845	HGNC:6407	ENSG00000133703	5347	HGNC:9077	ENSG00000166851				0.82	0	0.0384197	-0.159214	22.855	0.0204327	0.00440963	2.33689	0	9.8368	2.39031	2655.44	0.0113147	-0.0466856	0	0	0	0	0.00761905
Clinical_Trials	KRAS_PLK1	RGL4	KRAS	PLK1		266747	HGNC:31911	ENSG00000159496	3845	HGNC:6407	ENSG00000133703	5347	HGNC:9077	ENSG00000166851				0.188	0	0.371136	0.376905	5.2804	0.031319	0.156921	3.50055	0	2.72633	0.470806	349.69	0.012699	0.165228	0	0	0	0.254669	0.0163187
Clinical_Trials	KRAS_PLK1	RGMA	KRAS	PLK1		56963	HGNC:30308	ENSG00000182175	3845	HGNC:6407	ENSG00000133703	5347	HGNC:9077	ENSG00000166851				0	0	0.198491	-0.108496	14.9089	0.0811662	-0.0179026	-0.206916	1.19723	0.981248	0.250143	352.389	0.0113094	0.00357453	0	0	0	0	0
Clinical_Trials	KRAS_PLK1	RGMB	KRAS	PLK1		285704	HGNC:26896	ENSG00000174136	3845	HGNC:6407	ENSG00000133703	5347	HGNC:9077	ENSG00000166851				0	0	0.51567	0.352583	16.442	0.0411023	-0.0182663	1.78937	0.65961	2.03445	0	350.291	0.0160903	-0.0942765	0	0	0	0.0848896	0
Clinical_Trials	KRAS_PLK1	RGN	KRAS	PLK1		9104	HGNC:9989	ENSG00000130988	3845	HGNC:6407	ENSG00000133703	5347	HGNC:9077	ENSG00000166851				0	0	-0.0540824	-0.199292	14.3603	-0.0136684	-0.0453307	0.427408	0.746204	1.30165	0.357352	681.164	0.0072911	0.125411	0	0	0	0	0.00585689
Clinical_Trials	KRAS_PLK1	RGP1	KRAS	PLK1		9827	HGNC:21965	ENSG00000107185	3845	HGNC:6407	ENSG00000133703	5347	HGNC:9077	ENSG00000166851				0.194	0	0.544135	0.278212	14.2494	0.0352641	-0.0181203	1.16397	0.464581	-0.111365	0	45.0208	0.0670088	0.52028	0	0	0	34.635	0.0354205
Clinical_Trials	KRAS_PLK1	RGPD1	KRAS	PLK1		400966	HGNC:32414	ENSG00000187627	3845	HGNC:6407	ENSG00000133703	5347	HGNC:9077	ENSG00000166851				0	0	0.147878	0.246106	0.140711	0	0	1.27359	6.71052	-0.141239	1.27861	0.292694	0	0	0	0	0	0	0.00530131
Clinical_Trials	KRAS_PLK1	RGPD2	KRAS	PLK1		729857	HGNC:32415	ENSG00000185304	3845	HGNC:6407	ENSG00000133703	5347	HGNC:9077	ENSG00000166851				0	0	0.224999	0.19458	0.32894	0	0	2.45532	6.75576	0.6591	11.3564	0.33062	0	0	0	0	0	0	0.0174745
Clinical_Trials	KRAS_PLK1	RGPD3	KRAS	PLK1		653489	HGNC:32416	ENSG00000153165	3845	HGNC:6407	ENSG00000133703	5347	HGNC:9077	ENSG00000166851				0	0	0.262583	0.205117	0.386476	0	0	0.720266	9.02711	0.130402	3.42282	1.13629	0	0	0	0	0	0	0.0154734
Clinical_Trials	KRAS_PLK1	RGPD4	KRAS	PLK1		285190	HGNC:32417	ENSG00000196862	3845	HGNC:6407	ENSG00000133703	5347	HGNC:9077	ENSG00000166851				0	0	0.344794	0.247029	0.517121	-0.0419031	0.0844704	3.06526	4.01696	0	0	0.631643	0.0218819	0.307892	0	1	0	3.54746	0.0141114
Clinical_Trials	KRAS_PLK1	RGPD5	KRAS	PLK1		84220	HGNC:32418	ENSG00000015568	3845	HGNC:6407	ENSG00000133703	5347	HGNC:9077	ENSG00000166851				0	0	0.280131	0.14131	0.0149579	0	0	1.16973	6.33467	0.117185	3.76263	0.000355463	0	0	0	0	0	0	0.0048297
Clinical_Trials	KRAS_PLK1	RGPD6	KRAS	PLK1		729540	HGNC:32419	ENSG00000183054	3845	HGNC:6407	ENSG00000133703	5347	HGNC:9077	ENSG00000166851				0	0	0.222782	0.121589	0.00824799	0	0	1.53605	10.0498	0.132008	3.48101	0.000104545	0	0	0	0	0	0	0.0048297
Clinical_Trials	KRAS_PLK1	RGPD8	KRAS	PLK1		727851	HGNC:9849	ENSG00000169629	3845	HGNC:6407	ENSG00000133703	5347	HGNC:9077	ENSG00000166851				0	0	0.484364	0.276674	0.964762	0	0	1.72719	7.82764	0.153004	0.865393	0.721381	0	0	0	0	0	0	0.0103905
Clinical_Trials	KRAS_PLK1	RGR	KRAS	PLK1		5995	HGNC:9990	ENSG00000148604	3845	HGNC:6407	ENSG00000133703	5347	HGNC:9077	ENSG00000166851				0	0	-0.00295245	0.0119634	0.761355	0.00124786	-0.00545097	0	0	9.29448	-0.57528	8.42079	0.0141337	0.0677881	0	0	0	0.0848896	0.0415159
Clinical_Trials	KRAS_PLK1	RGS1	KRAS	PLK1		5996	HGNC:9991	ENSG00000090104	3845	HGNC:6407	ENSG00000133703	5347	HGNC:9077	ENSG00000166851				0	0	0.350636	0.133107	66.5757	0.0672096	0.0932004	1.14347	0.746204	21.6861	-0.732496	21530.8	0.0100911	-0.135816	0	0	0	0	0.0270571
Clinical_Trials	KRAS_PLK1	RGS2	KRAS	PLK1		5997	HGNC:9998	ENSG00000116741	3845	HGNC:6407	ENSG00000133703	5347	HGNC:9077	ENSG00000166851				0	0	0.344292	0.0194664	132.614	0.0494346	0.0398121	1.12789	2.62959	24.1877	0.237289	45924	0.013433	0.0589242	0	0	0	0	0.005
Clinical_Trials	KRAS_PLK1	RGS3	KRAS	PLK1		5998	HGNC:9999	ENSG00000138835	3845	HGNC:6407	ENSG00000133703	5347	HGNC:9077	ENSG00000166851				0	0	0.171922	-0.0757086	13.0944	0.0393606	-0.00606013	8.15039	0.805729	13.4737	-0.111204	133.51	0.0160396	0.0728799	0	0	0	0.254669	0.00698413
Clinical_Trials	KRAS_PLK1	RGS4	KRAS	PLK1		5999	HGNC:10000	ENSG00000117152	3845	HGNC:6407	ENSG00000133703	5347	HGNC:9077	ENSG00000166851				0.177	0	0.0469407	-0.0628613	11.4383	-0.0312725	-0.00618339	2.8201	1.2447	23.1007	-0.418634	1336.87	0.0112558	-0.0119623	0	0	0	0	0.00229885
Clinical_Trials	KRAS_PLK1	RGS5	KRAS	PLK1		8490	HGNC:10001	ENSG00000143248	3845	HGNC:6407	ENSG00000133703	5347	HGNC:9077	ENSG00000166851				0	0	0.0977894	-0.37148	220.649	0.0572606	0.0347442	1.66953	1.54885	17.4023	-0.55809	344341	0.0104235	-0.178348	0	0	0	0	0.0141597
Clinical_Trials	KRAS_PLK1	RGS6	KRAS	PLK1		9628	HGNC:10002	ENSG00000182732	3845	HGNC:6407	ENSG00000133703	5347	HGNC:9077	ENSG00000166851				0	0	0.0842454	-0.0859821	2.52278	0.044789	0.0906415	2.06841	0.508928	19.2522	-0.230718	11.5411	0.0100133	0.0549117	0	0	0	0.0848896	0.0051634
Clinical_Trials	KRAS_PLK1	RGS7	KRAS	PLK1		6000	HGNC:10003	ENSG00000182901	3845	HGNC:6407	ENSG00000133703	5347	HGNC:9077	ENSG00000166851				0	0	0.00325806	0.243179	1.25021	-0.0805762	-0.00975956	2.18339	0	17.5825	-0.35049	12.2787	0.0111721	-0.0349428	0	0	0	0.0848896	0.00750173
Clinical_Trials	KRAS_PLK1	RGS7BP	KRAS	PLK1		401190	HGNC:23271	ENSG00000186479	3845	HGNC:6407	ENSG00000133703	5347	HGNC:9077	ENSG00000166851				0	0	0.163535	-0.077853	2.46273	-0.00900929	-0.0239692	0	1.146	0.609476	-0.197556	23.4977	0.009868	0.00585291	0	0	0	0	0.00517184
Clinical_Trials	KRAS_PLK1	RGS8	KRAS	PLK1		85397	HGNC:16810	ENSG00000135824	3845	HGNC:6407	ENSG00000133703	5347	HGNC:9077	ENSG00000166851				0	0	-0.00687965	0.0192612	1.99242	0.0588473	-0.0143702	0	0.623343	17.1456	-0.574779	47.7675	0.0102112	-0.0715075	0	0	0	0	0.00512077
Clinical_Trials	KRAS_PLK1	RGS9	KRAS	PLK1		8787	HGNC:10004	ENSG00000108370	3845	HGNC:6407	ENSG00000133703	5347	HGNC:9077	ENSG00000166851				0	0	0.309328	0.141164	4.75473	0.0242732	0.0720789	0	1.41103	3.45636	-0.136331	63.4179	0.0116056	-0.149899	0	0	0	0	0
Clinical_Trials	KRAS_PLK1	RGS9BP	KRAS	PLK1		388531	HGNC:30304	ENSG00000186326	3845	HGNC:6407	ENSG00000133703	5347	HGNC:9077	ENSG00000166851				0	0	-0.161806	-0.0392341	0.573866	-0.0738107	0.085373	0.600013	0	0.956124	-0.276479	2.15086	0.0152087	-0.0281728	0	0	0	0	0.0047619
Clinical_Trials	KRAS_PLK1	RGS10	KRAS	PLK1		6001	HGNC:9992	ENSG00000148908	3845	HGNC:6407	ENSG00000133703	5347	HGNC:9077	ENSG00000166851				0	0	0.438097	0.336092	32.2507	-0.070337	-0.0789218	1.46738	1.41103	24.0886	-0.112639	1284.28	0.0137575	-0.0722992	0	0	0	0	0.0133172
Clinical_Trials	KRAS_PLK1	RGS11	KRAS	PLK1		8786	HGNC:9993	ENSG00000076344	3845	HGNC:6407	ENSG00000133703	5347	HGNC:9077	ENSG00000166851				0	0	0.129752	-0.0420113	36.2882	-0.0724651	0.0307256	0.323681	0.623343	17.9598	-0.230342	4968.18	0.00894713	-0.0168861	0	0	0	0	0
Clinical_Trials	KRAS_PLK1	RGS12	KRAS	PLK1		6002	HGNC:9994	ENSG00000159788	3845	HGNC:6407	ENSG00000133703	5347	HGNC:9077	ENSG00000166851				0.157	0	0.394281	0.420322	13.1165	0.0162168	0.00175774	6.09166	3.96547	22.5331	-0.111204	100.872	0.0123643	-0.0542467	0	0	0	0	0.0162029
Clinical_Trials	KRAS_PLK1	RGS13	KRAS	PLK1		6003	HGNC:9995	ENSG00000127074	3845	HGNC:6407	ENSG00000133703	5347	HGNC:9077	ENSG00000166851				0	0	0.417838	0.175432	0.343252	-0.0223089	0.0432649	1.46738	0.560977	18.6403	-0.224418	0.6799	0.0259821	0.115181	0	0	0	1.35823	0.0237724
Clinical_Trials	KRAS_PLK1	RGS14	KRAS	PLK1		10636	HGNC:9996	ENSG00000169220	3845	HGNC:6407	ENSG00000133703	5347	HGNC:9077	ENSG00000166851				0	0	0.0983795	0.351807	34.7486	0.0357789	0.0252753	2.83807	1.74951	17.7926	-0.277763	5938.12	0.0182119	-0.0409883	0	0	0	0.169779	0.0147832
Clinical_Trials	KRAS_PLK1	RGS16	KRAS	PLK1		6004	HGNC:9997	ENSG00000143333	3845	HGNC:6407	ENSG00000133703	5347	HGNC:9077	ENSG00000166851				0	0	0.265411	0.0163678	22.4809	-0.00662894	0.0621756	5.09344	0.508928	16.4912	-1.45338	2240.56	0.00794371	-0.0605115	0	0	0	0	0.00354449
Clinical_Trials	KRAS_PLK1	RGS17	KRAS	PLK1		26575	HGNC:14088	ENSG00000091844	3845	HGNC:6407	ENSG00000133703	5347	HGNC:9077	ENSG00000166851				0	0	0.264345	0.361331	1.47883	0.0147546	0.0432667	-0.284246	0.508851	16.0036	-0.708577	4.36468	0.0108926	-0.0614006	0	0	0	0	0.00222222
Clinical_Trials	KRAS_PLK1	RGS18	KRAS	PLK1		64407	HGNC:14261	ENSG00000150681	3845	HGNC:6407	ENSG00000133703	5347	HGNC:9077	ENSG00000166851				0	0	0.213187	-0.00279636	2.90752	-0.0192269	-0.0719739	2.4931	0.86074	15.9418	-1.77561	180.525	0.00984703	-0.116634	0	0	0	0	0.00750916
Clinical_Trials	KRAS_PLK1	RGS19	KRAS	PLK1		10287	HGNC:13735	ENSG00000171700	3845	HGNC:6407	ENSG00000133703	5347	HGNC:9077	ENSG00000166851				0.16	0	0.390708	0.335366	21.9714	0.0683068	-0.0534738	1.14445	2.34595	22.5049	0	2877.48	0.0143438	0.01269	0	0	0	0	0.0195563
Clinical_Trials	KRAS_PLK1	RGS20	KRAS	PLK1		8601	HGNC:14600	ENSG00000147509	3845	HGNC:6407	ENSG00000133703	5347	HGNC:9077	ENSG00000166851				0	0.25	0.143921	0.407205	2.7571	-0.0697071	0.0131984	2.18932	0.44642	16.7183	-0.563256	42.6008	0.0111463	0.0406222	0	1	0	0	0.0218694
Clinical_Trials	KRAS_PLK1	RGS21	KRAS	PLK1		431704	HGNC:26839	ENSG00000253148	3845	HGNC:6407	ENSG00000133703	5347	HGNC:9077	ENSG00000166851				0	0	0.0143953	0.0760374	0.00235528	0.00994345	0.0357502	0	0	16.4545	-0.55809	0.000162361	0.0144254	-0.0271189	0	0	0	0	0.0129459
Clinical_Trials	KRAS_PLK1	RGS22	KRAS	PLK1		26166	HGNC:24499	ENSG00000132554	3845	HGNC:6407	ENSG00000133703	5347	HGNC:9077	ENSG00000166851				0	0.278	0.19113	0.11116	2.73403	-0.0688273	0.0036581	0	0	1.52076	0	179.07	0.00839379	0.0191775	0	0	0	0	0.00515873
Clinical_Trials	KRAS_PLK1	RGSL1	KRAS	PLK1		353299	HGNC:18636	ENSG00000121446	3845	HGNC:6407	ENSG00000133703	5347	HGNC:9077	ENSG00000166851				0	0	0.118754	0.211268	0.332891	0.0130641	0.0508058	0.528687	0	1.43347	-0.191864	5.9762	0.00823975	0.0486397	0	0	0	0	0.00598214
Clinical_Trials	KRAS_PLK1	RHAG	KRAS	PLK1		6005	HGNC:10006	ENSG00000112077	3845	HGNC:6407	ENSG00000133703	5347	HGNC:9077	ENSG00000166851				0	0	0.214545	-0.0563747	0.617803	-0.0112628	-0.0040358	0	0	8.50614	1.51116	13.6918	0.0103948	-0.0157267	0	0	0	0	0
Clinical_Trials	KRAS_PLK1	RHBDD1	KRAS	PLK1		84236	HGNC:23081	ENSG00000144468	3845	HGNC:6407	ENSG00000133703	5347	HGNC:9077	ENSG00000166851				0	0	0.560924	0.296771	8.43654	0.0594917	-0.0507682	41.4618	1.49712	0.409906	0.20866	28.6854	0.0160452	-0.0499575	0	0	0	0	0.00686966
Clinical_Trials	KRAS_PLK1	RHBDD2	KRAS	PLK1		57414	HGNC:23082	ENSG00000005486	3845	HGNC:6407	ENSG00000133703	5347	HGNC:9077	ENSG00000166851				0	0	0.162823	0.221086	91.8217	-0.0124306	-0.0064793	4.86113	3.05646	-0.396913	-0.203691	7047.43	0.0207092	0.0203515	1	0	0	0	0.040848
Clinical_Trials	KRAS_PLK1	RHBDD3	KRAS	PLK1		25807	HGNC:1308	ENSG00000100263	3845	HGNC:6407	ENSG00000133703	5347	HGNC:9077	ENSG00000166851				0	0	0.290731	0.485331	19.1892	-0.116541	-0.0222202	0.182027	0	-0.205577	0	135.711	0.0102897	0.0962143	0	0	0	0	0.00764855
Clinical_Trials	KRAS_PLK1	RHBDF1	KRAS	PLK1		64285	HGNC:20561	ENSG00000007384	3845	HGNC:6407	ENSG00000133703	5347	HGNC:9077	ENSG00000166851				0	0	0.493272	0.082218	54.1239	-0.0429772	-0.0732913	1.56299	1.47663	2.75007	0.20866	3667.84	0.023986	0.260973	0	0	0	2.71647	0.0183491
Clinical_Trials	KRAS_PLK1	RHBDF2	KRAS	PLK1		79651	HGNC:20788	ENSG00000129667	3845	HGNC:6407	ENSG00000133703	5347	HGNC:9077	ENSG00000166851				0.196	0	0.339377	0.339113	15.4572	0.0463785	-0.0876868	42.7017	7.59431	1.59194	0	235.403	0.0140888	0.154577	1	0	0	0.339559	0.00723188
Clinical_Trials	KRAS_PLK1	RHBDL1	KRAS	PLK1		9028	HGNC:10007	ENSG00000103269	3845	HGNC:6407	ENSG00000133703	5347	HGNC:9077	ENSG00000166851				0	0	0.0651587	0.314835	9.3574	0.0271101	-0.0887131	0	0	0.607035	0	382.832	0.0189064	0.0612414	0	0	0	0.0848896	0.0101684
Clinical_Trials	KRAS_PLK1	RHBDL2	KRAS	PLK1		54933	HGNC:16083	ENSG00000158315	3845	HGNC:6407	ENSG00000133703	5347	HGNC:9077	ENSG00000166851				0.175	0	0.158316	0.479176	3.39751	-0.0354266	-0.0228289	2.26876	0.799006	-0.200058	0	32.4935	0.0123599	-0.0479054	0	0	0	0	0.0045478
Clinical_Trials	KRAS_PLK1	RHBDL3	KRAS	PLK1		162494	HGNC:16502	ENSG00000141314	3845	HGNC:6407	ENSG00000133703	5347	HGNC:9077	ENSG00000166851				0.17	0	-0.0212968	0.0860187	2.87346	0.00228547	0.0587095	0	1.02634	0	0	30.8195	0.0161006	0.109456	0	0	0	0.254669	0.00431849
Clinical_Trials	KRAS_PLK1	RHBG	KRAS	PLK1		57127	HGNC:14572	ENSG00000132677	3845	HGNC:6407	ENSG00000133703	5347	HGNC:9077	ENSG00000166851				0	0	0.0325159	0.341292	3.48642	0	0	0	0	0	0	145.275	0	0	0	0	0	0	0.00443572
Clinical_Trials	KRAS_PLK1	RHCE	KRAS	PLK1		6006	HGNC:10008	ENSG00000188672	3845	HGNC:6407	ENSG00000133703	5347	HGNC:9077	ENSG00000166851				0	0	-0.162569	0.226175	1.10225	0.0256447	0.0270733	0	0	0.16543	0	8.38878	0.0130795	-0.0297086	0	0	0	0	0.0107827
Clinical_Trials	KRAS_PLK1	RHCG	KRAS	PLK1		51458	HGNC:18140	ENSG00000140519	3845	HGNC:6407	ENSG00000133703	5347	HGNC:9077	ENSG00000166851				0	0	0.0334769	0.215349	218.71	0.0890019	0.0276332	0.638847	0	0	0.612258	1.3061e+06	0.00984216	-0.0117916	0	0	0	0	0.0190034
Clinical_Trials	KRAS_PLK1	RHD	KRAS	PLK1		6007	HGNC:10009	ENSG00000187010	3845	HGNC:6407	ENSG00000133703	5347	HGNC:9077	ENSG00000166851				0.159	0	0.19612	0.278452	0.595794	0.0214803	0.0868338	0.427408	0	1.85182	0.184994	1.90542	0.0207373	-0.0657078	0	0	0	0.254669	0.0275679
Clinical_Trials	KRAS_PLK1	RHEB	KRAS	PLK1		6009	HGNC:10011	ENSG00000106615	3845	HGNC:6407	ENSG00000133703	5347	HGNC:9077	ENSG00000166851				0.167	0.315	0.463106	-0.0720266	65.8881	0.0613632	0.0615844	4.89993	7.3731	50.1155	10.8715	1046.92	0.065469	0.748208	0	0	0	76.4856	0.0559261
Clinical_Trials	KRAS_PLK1	RHEBL1	KRAS	PLK1		121268	HGNC:21166	ENSG00000167550	3845	HGNC:6407	ENSG00000133703	5347	HGNC:9077	ENSG00000166851				0	0.215	0.438273	0.562491	2.72158	-0.040674	0.0522861	2.4931	0.86074	6.88807	0.83712	16.5425	0.0128117	0.122599	0	0	0	0.0848896	0.00941358
Clinical_Trials	KRAS_PLK1	RHEX	KRAS	PLK1		440712	HGNC:25341	ENSG00000263961	3845	HGNC:6407	ENSG00000133703	5347	HGNC:9077	ENSG00000166851				0	0	0.379766	0.182781	2.92001	0.0715803	0.0137719	2.16316	1.00137	0	0.373325	25.8263	0.0132104	0.083157	0	0	0	0.169779	0.00208333
Clinical_Trials	KRAS_PLK1	RHNO1	KRAS	PLK1		83695	HGNC:28206	ENSG00000171792	3845	HGNC:6407	ENSG00000133703	5347	HGNC:9077	ENSG00000166851				0	0	0.461894	0.643848	11.6164	-0.168407	-0.0290533	2.25467	3.90342	2.71621	18.608	59.3566	0.0200958	0.110142	0	0	0	0.679117	0.0512353
Clinical_Trials	KRAS_PLK1	RHO	KRAS	PLK1		6010	HGNC:10012	ENSG00000163914	3845	HGNC:6407	ENSG00000133703	5347	HGNC:9077	ENSG00000166851				0	0	0.145332	0.193841	0.0944975	0.049904	-0.00326847	0	0.623343	19.9915	2.10942	3.24823	0.00864112	0.0789582	0	0	0	0	0.0180132
Clinical_Trials	KRAS_PLK1	RHOA	KRAS	PLK1		387	HGNC:667	ENSG00000067560	3845	HGNC:6407	ENSG00000133703	5347	HGNC:9077	ENSG00000166851				0.482	0.512	0.593181	0.142371	239.353	-0.00223228	0.00568022	298.801	11.4884	207.843	17.4151	19834.7	0.135209	0.394481	1	0	0	23.2598	0.0849428
Clinical_Trials	KRAS_PLK1	RHOB	KRAS	PLK1		388	HGNC:668	ENSG00000143878	3845	HGNC:6407	ENSG00000133703	5347	HGNC:9077	ENSG00000166851				0.232	0.335	0.364317	-0.183409	695.663	0.0225233	0.0105348	323.306	5.34453	33.4288	9.5144	721424	0.0159135	-0.0609482	0	1	0	0.169779	0.0161447
Clinical_Trials	KRAS_PLK1	RHOBTB1	KRAS	PLK1		9886	HGNC:18738	ENSG00000072422	3845	HGNC:6407	ENSG00000133703	5347	HGNC:9077	ENSG00000166851				0	0.162	0.145275	-0.0796144	13.0802	-0.0424878	0.0548868	3.92886	2.41682	4.05082	1.34407	204.033	0.0100097	-0.00706719	0	0	0	0	0.0025641
Clinical_Trials	KRAS_PLK1	RHOBTB2	KRAS	PLK1		23221	HGNC:18756	ENSG00000008853	3845	HGNC:6407	ENSG00000133703	5347	HGNC:9077	ENSG00000166851				0	0.162	0.153342	0.0595197	19.4643	-0.0261487	-0.045059	6.2435	3.14433	6.81058	2.01418	592.201	0.013226	0.010967	0	0	0	0	0
Clinical_Trials	KRAS_PLK1	RHOBTB3	KRAS	PLK1		22836	HGNC:18757	ENSG00000164292	3845	HGNC:6407	ENSG00000133703	5347	HGNC:9077	ENSG00000166851				0	0.175	0.17636	-0.0321552	26.3721	-0.0526494	0.0356754	0.946892	2.08797	2.12971	0.839691	658.327	0.0223078	0.0744934	0	0	0	0.254669	0.00548173
Clinical_Trials	KRAS_PLK1	RHOC	KRAS	PLK1		389	HGNC:669	ENSG00000155366	3845	HGNC:6407	ENSG00000133703	5347	HGNC:9077	ENSG00000166851				0.222	0.309	0.457531	0.12583	124.084	-0.0592166	-0.00122255	259.764	5.16143	40.2261	7.999	7048.65	0.0183475	0.265548	0	0	0	1.78268	0.0250695
Clinical_Trials	KRAS_PLK1	RHOD	KRAS	PLK1		29984	HGNC:670	ENSG00000173156	3845	HGNC:6407	ENSG00000133703	5347	HGNC:9077	ENSG00000166851				0.329	0.162	0.176941	0.0343068	30.198	0.0562781	-0.0479598	310.845	5.36748	7.1766	1.41915	2443.38	0.0152185	0.165008	1	0	0	0.509338	0.0274919
Clinical_Trials	KRAS_PLK1	RHOF	KRAS	PLK1		54509	HGNC:15703	ENSG00000139725	3845	HGNC:6407	ENSG00000133703	5347	HGNC:9077	ENSG00000166851				0.153	0.213	0.432948	0.48033	2.73743	0.107342	-0.0534881	308.547	4.99275	8.45427	1.55517	6.46088	0.028444	0.276778	0	0	0	3.48048	0.056752
Clinical_Trials	KRAS_PLK1	RHOG	KRAS	PLK1		391	HGNC:672	ENSG00000177105	3845	HGNC:6407	ENSG00000133703	5347	HGNC:9077	ENSG00000166851				0.223	0.2	0.435793	0.301418	100.784	0.100041	-0.00307641	299.526	9.35397	25.063	0.627975	50344.2	0.0174625	0.0848172	0	0	0	0	0.0176451
Clinical_Trials	KRAS_PLK1	RHOH	KRAS	PLK1		399	HGNC:686	ENSG00000168421	3845	HGNC:6407	ENSG00000133703	5347	HGNC:9077	ENSG00000166851				0.197	0.183	0.356797	0.30903	2.11664	0.0130038	-0.0550949	245.75	4.96426	15.6213	0.231762	40.3579	0.0187489	0.139638	0	0	0	1.10357	0.0202294
Clinical_Trials	KRAS_PLK1	RHOJ	KRAS	PLK1		57381	HGNC:688	ENSG00000126785	3845	HGNC:6407	ENSG00000133703	5347	HGNC:9077	ENSG00000166851				0.179	0.212	0.335391	-0.0684813	15.039	0.0172521	0.0367214	313.926	4.85264	12.7676	1.05896	229.245	0.00907312	0.0248194	0	0	0	0	0.0101832
Clinical_Trials	KRAS_PLK1	RHOQ	KRAS	PLK1		23433	HGNC:17736	ENSG00000119729	3845	HGNC:6407	ENSG00000133703	5347	HGNC:9077	ENSG00000166851				0.203	0.214	0.3009	-0.242324	50.9065	0.0270228	0.00501326	295.712	3.67802	16.3676	0	1128.87	0.0547689	0.824729	0	0	0	84.2105	0.0516835
Clinical_Trials	KRAS_PLK1	RHOT1	KRAS	PLK1		55288	HGNC:21168	ENSG00000126858	3845	HGNC:6407	ENSG00000133703	5347	HGNC:9077	ENSG00000166851				0	0.183	0.600043	0.217022	16.6594	0.00373157	0.0509152	2.33967	6.96038	2.18027	0.677285	60.9911	0.0210906	0.121321	0	0	0	0.254669	0.0145518
Clinical_Trials	KRAS_PLK1	RHOT2	KRAS	PLK1		89941	HGNC:21169	ENSG00000140983	3845	HGNC:6407	ENSG00000133703	5347	HGNC:9077	ENSG00000166851				0	0.188	0.508219	0.464153	107.201	-0.0177563	-0.0977341	45.5715	10.1317	2.63749	0.821192	3136.5	0.0187632	0.03662	0	0	0	0.254669	0.0378789
Clinical_Trials	KRAS_PLK1	RHOU	KRAS	PLK1		58480	HGNC:17794	ENSG00000116574	3845	HGNC:6407	ENSG00000133703	5347	HGNC:9077	ENSG00000166851				0.191	0.224	0.120876	-0.179369	28.0088	0.094912	-0.0407722	196.003	4.21507	22.3516	2.25592	607.863	0.0160152	-0.0314828	0	0	0	0	0.0174877
Clinical_Trials	KRAS_PLK1	RHOV	KRAS	PLK1		171177	HGNC:18313	ENSG00000104140	3845	HGNC:6407	ENSG00000133703	5347	HGNC:9077	ENSG00000166851				0.182	0.204	0.259498	0.475601	31.3733	-0.0888089	0.00253424	104.466	2.03795	11.0841	0.768469	7575.3	0.0166769	0.0468986	0	0	0	0.0848896	0.00750173
Clinical_Trials	KRAS_PLK1	RHOXF1	KRAS	PLK1		158800	HGNC:29993	ENSG00000101883	3845	HGNC:6407	ENSG00000133703	5347	HGNC:9077	ENSG00000166851				0	0	0.143373	0.226935	2.8738	-0.0285116	0.0509563	0	0	0.864827	0	38.5774	0.00725112	-0.00762001	0	0	0	0	0
Clinical_Trials	KRAS_PLK1	RHOXF2	KRAS	PLK1		84528	HGNC:30011	ENSG00000131721	3845	HGNC:6407	ENSG00000133703	5347	HGNC:9077	ENSG00000166851				0	0	0.0318424	0.200942	0.14084	-0.00446787	-0.0173004	-0.541562	1.39304	-0.204947	0	0.854057	0.0160341	0.0970466	0	0	0	0.0958773	0.00266667
Clinical_Trials	KRAS_PLK1	RHOXF2B	KRAS	PLK1		727940	HGNC:33519	ENSG00000203989	3845	HGNC:6407	ENSG00000133703	5347	HGNC:9077	ENSG00000166851				0	0	-0.011952	0.13237	0.129811	0.0228335	-0.00883783	1.24554	0	0	0	1.10681	0.0114764	0.0482847	0	0	0	0.0958773	0
Clinical_Trials	KRAS_PLK1	RHPN1	KRAS	PLK1		114822	HGNC:19973	ENSG00000158106	3845	HGNC:6407	ENSG00000133703	5347	HGNC:9077	ENSG00000166851				0	0	0.136572	0.280794	17.1958	0.104926	-0.0680938	1.23728	4.65265	2.2898	1.18814	689.253	0.0296856	0.282682	0	0	0	4.24448	0.035691
Clinical_Trials	KRAS_PLK1	RHPN2	KRAS	PLK1		85415	HGNC:19974	ENSG00000131941	3845	HGNC:6407	ENSG00000133703	5347	HGNC:9077	ENSG00000166851				0.237	0	0.153514	0.311713	6.9719	0.0297224	-0.0470346	3.19218	5.08924	1.42266	1.9123	123.818	0.0152285	-0.00349571	1	0	0	0.0848896	0.014743
Clinical_Trials	KRAS_PLK1	RIBC1	KRAS	PLK1		158787	HGNC:26537	ENSG00000158423	3845	HGNC:6407	ENSG00000133703	5347	HGNC:9077	ENSG00000166851				0	0	0.187742	0.208973	2.14537	-0.0252753	0.0656002	-0.581876	0.743798	-0.134924	0	50.8198	0.0114804	-0.0450336	0	0	0	0	0.0139286
Clinical_Trials	KRAS_PLK1	RIBC2	KRAS	PLK1		26150	HGNC:13241	ENSG00000128408	3845	HGNC:6407	ENSG00000133703	5347	HGNC:9077	ENSG00000166851				0	0	0.242648	0.596902	2.00703	0	0	0.645674	1.48145	0.222223	0.436838	101.215	0	0	0	0	0	0	0.0118884
Clinical_Trials	KRAS_PLK1	RIC1	KRAS	PLK1		57589	HGNC:17686	ENSG00000107036	3845	HGNC:6407	ENSG00000133703	5347	HGNC:9077	ENSG00000166851				0	0	0.660751	0.280575	14.1301	0.0701888	0.0216968	1.61615	1.07259	0.452822	0.764902	79.6703	0.206352	0.551821	0	0	0	42.1053	0.0554242
Clinical_Trials	KRAS_PLK1	RIC3	KRAS	PLK1		79608	HGNC:30338	ENSG00000166405	3845	HGNC:6407	ENSG00000133703	5347	HGNC:9077	ENSG00000166851				0.194	0.261	0.223245	0.213537	9.50145	-0.0296883	-0.036663	6.10754	2.06597	0	0	93.1085	0.0115533	-0.0432424	0	0	0	0	0.0189123
Clinical_Trials	KRAS_PLK1	RIC8A	KRAS	PLK1		60626	HGNC:29550	ENSG00000177963	3845	HGNC:6407	ENSG00000133703	5347	HGNC:9077	ENSG00000166851				0	0	0.595008	0.427241	46.6754	0.00426017	-0.0477453	1.78983	11.5504	1.70022	2.64196	497.695	0.0816852	-0.0218836	0	0	0	3.22581	0.210824
Clinical_Trials	KRAS_PLK1	RIC8B	KRAS	PLK1		55188	HGNC:25555	ENSG00000111785	3845	HGNC:6407	ENSG00000133703	5347	HGNC:9077	ENSG00000166851				0	0	0.35824	0.150689	7.81134	-0.0278981	-0.00186371	0.133782	0.548754	3.88855	-0.139878	28.1046	0.0116619	-0.0598849	0	0	0	0	0.0126755
Clinical_Trials	KRAS_PLK1	RICTOR	KRAS	PLK1		253260	HGNC:28611	ENSG00000164327	3845	HGNC:6407	ENSG00000133703	5347	HGNC:9077	ENSG00000166851				0.642	0.408	0.660883	0.243428	12.9484	-0.0436075	0.0145767	42.5804	34.7602	80.7781	22.7364	58.1391	0.069251	0.466155	1	1	0	27.3345	0.0790476
Clinical_Trials	KRAS_PLK1	RIDA	KRAS	PLK1		10247	HGNC:16897	ENSG00000132541	3845	HGNC:6407	ENSG00000133703	5347	HGNC:9077	ENSG00000166851				0	0	-0.12224	0.0516282	36.1328	-0.0942848	0.019197	1.24694	1.21518	-0.57891	-0.74796	4121.77	0.013728	0.0762496	0	0	0	0	0.0027027
Clinical_Trials	KRAS_PLK1	RIF1	KRAS	PLK1		55183	HGNC:23207	ENSG00000080345	3845	HGNC:6407	ENSG00000133703	5347	HGNC:9077	ENSG00000166851				0	0.335	0.606341	0.326671	7.86396	-0.0608093	-0.0632168	3.30674	13.1961	0.538651	25.3129	20.865	0.0349283	0.352159	0	0	0	9.50764	0.0580347
Clinical_Trials	KRAS_PLK1	RIGI	KRAS	PLK1		23586	HGNC:19102	ENSG00000107201	3845	HGNC:6407	ENSG00000133703	5347	HGNC:9077	ENSG00000166851				0.207	0.238	0.578689	0.292819	8.84909	0.0220958	-0.00733987	7.77455	4.81846	21.5386	7.08707	43.8677	0.0103304	0.0146055	0	0	0	0.0848896	0.00495951
Clinical_Trials	KRAS_PLK1	RIIAD1	KRAS	PLK1		284485	HGNC:26686	ENSG00000178796	3845	HGNC:6407	ENSG00000133703	5347	HGNC:9077	ENSG00000166851				0	0	-0.0859165	-0.0786769	1.16824	-0.0344667	0.0306908	0.680629	0	0	0	9.67267	0.0149755	0.0127288	0	0	0	0.0848896	0.00878278
Clinical_Trials	KRAS_PLK1	RILP	KRAS	PLK1		83547	HGNC:30266	ENSG00000167705	3845	HGNC:6407	ENSG00000133703	5347	HGNC:9077	ENSG00000166851				0	0	-0.0457769	-0.209821	22.8897	-0.0162966	-0.00310546	0.815079	2.59743	0	5.65731	379.774	0.0214339	0.310952	0	0	0	3.22581	0.00560125
Clinical_Trials	KRAS_PLK1	RILPL1	KRAS	PLK1		353116	HGNC:26814	ENSG00000188026	3845	HGNC:6407	ENSG00000133703	5347	HGNC:9077	ENSG00000166851				0	0	0.0956794	-0.285993	9.64946	-0.0405456	0.00734911	1.10281	0.444731	-0.395801	0.549489	47.1857	0.0139061	0.237986	0	0	0	0.339559	0.00429088
Clinical_Trials	KRAS_PLK1	RILPL2	KRAS	PLK1		196383	HGNC:28787	ENSG00000150977	3845	HGNC:6407	ENSG00000133703	5347	HGNC:9077	ENSG00000166851				0	0	0.427149	0.192853	36.1901	-0.0420643	0.0141324	2.4931	0.86074	0	0.512279	1480.98	0.0179537	0.162659	0	0	0	0.424448	0.00469136
Clinical_Trials	KRAS_PLK1	RIMBP2	KRAS	PLK1		23504	HGNC:30339	ENSG00000060709	3845	HGNC:6407	ENSG00000133703	5347	HGNC:9077	ENSG00000166851				0	0	0.0154076	0.261325	2.82115	-0.0202922	0.0453585	0	0	-0.396913	-0.203691	67.0544	0.0106451	-0.0740456	0	0	0	0	0.00940256
Clinical_Trials	KRAS_PLK1	RIMBP3	KRAS	PLK1		85376	HGNC:29344	ENSG00000275793	3845	HGNC:6407	ENSG00000133703	5347	HGNC:9077	ENSG00000166851				0	0	0.191001	0.387899	0.507062	-0.0644406	0.0654172	-0.201015	1.03595	1.56699	-0.197556	11.9938	0.0267872	0.101765	0	0	0	0.958773	0.0192417
Clinical_Trials	KRAS_PLK1	RIMBP3B	KRAS	PLK1		440804	HGNC:33891	ENSG00000274600	3845	HGNC:6407	ENSG00000133703	5347	HGNC:9077	ENSG00000166851				0	0	0.0889696	0.282286	0.0921437	0	0	0	0	0.521253	0	0.372198	0	0	0	0	0	0	0.00530657
Clinical_Trials	KRAS_PLK1	RIMBP3C	KRAS	PLK1		150221	HGNC:33892	ENSG00000183246	3845	HGNC:6407	ENSG00000133703	5347	HGNC:9077	ENSG00000166851				0	0	0.0422661	0.230309	0.106762	0	0	-0.206916	0	0.94063	0	0.645022	0	0	0	0	0	0	0.00110177
Clinical_Trials	KRAS_PLK1	RIMKLA	KRAS	PLK1		284716	HGNC:28725	ENSG00000177181	3845	HGNC:6407	ENSG00000133703	5347	HGNC:9077	ENSG00000166851				0	0	-0.0361229	0.0223343	1.81935	0.0369492	-0.0154936	2.26876	1.93899	-0.203779	1.38505	9.38355	0.0122153	0.00951822	0	0	0	0	0.0149643
Clinical_Trials	KRAS_PLK1	RIMKLB	KRAS	PLK1		57494	HGNC:29228	ENSG00000166532	3845	HGNC:6407	ENSG00000133703	5347	HGNC:9077	ENSG00000166851				0	0	0.443895	0.0949961	21.842	0.00048614	-0.0817176	0.297175	1.47663	0.450498	0.659582	378.99	0.0160287	0.0682719	0	0	0	0	0.00277778
Clinical_Trials	KRAS_PLK1	RIMOC1	KRAS	PLK1		285636	HGNC:27750	ENSG00000205765	3845	HGNC:6407	ENSG00000133703	5347	HGNC:9077	ENSG00000166851				0	0	0.687313	0.404787	13.8096	-0.0463051	0.0721344	0.855438	3.70249	0.380639	0	62.0061	0.0139524	-0.144256	0	0	0	0	0.0141536
Clinical_Trials	KRAS_PLK1	RIMS1	KRAS	PLK1		22999	HGNC:17282	ENSG00000079841	3845	HGNC:6407	ENSG00000133703	5347	HGNC:9077	ENSG00000166851				0	0	0.0954623	0.0215594	4.49849	-0.0573557	0.0540686	0	1.15295	1.97743	0.202939	219.795	0.00824435	0.0415466	0	0	0	0	0.0052795
Clinical_Trials	KRAS_PLK1	RIMS2	KRAS	PLK1		9699	HGNC:17283	ENSG00000176406	3845	HGNC:6407	ENSG00000133703	5347	HGNC:9077	ENSG00000166851				0	0	0.0119231	0.18646	2.58262	0.0774884	0.0276068	2.78231	4.18387	0.234667	0	35.0872	0.00840069	-0.0196933	0	0	0	0	0.00643709
Clinical_Trials	KRAS_PLK1	RIMS3	KRAS	PLK1		9783	HGNC:21292	ENSG00000117016	3845	HGNC:6407	ENSG00000133703	5347	HGNC:9077	ENSG00000166851				0	0	0.288402	0.140151	13.5694	-0.033419	0.0492282	0.323681	0.623343	0.547963	0	991.16	0.0107166	0.00784699	0	0	0	0.0848896	0.00534188
Clinical_Trials	KRAS_PLK1	RIMS4	KRAS	PLK1		140730	HGNC:16183	ENSG00000101098	3845	HGNC:6407	ENSG00000133703	5347	HGNC:9077	ENSG00000166851				0	0	0.0788558	0.0438732	6.96562	-0.101514	0.0133717	1.14347	1.82107	-0.205577	0	193.973	0.00703137	-0.0974318	0	0	0	0	0.0106981
Clinical_Trials	KRAS_PLK1	RIN1	KRAS	PLK1		9610	HGNC:18749	ENSG00000174791	3845	HGNC:6407	ENSG00000133703	5347	HGNC:9077	ENSG00000166851				0.969	0	0.31271	0.579997	8.6887	-0.071779	0.0411415	9.9184	4.96856	18.9712	2.06549	85.3838	0.0195887	0.213876	1	0	0	0.594228	0.043614
Clinical_Trials	KRAS_PLK1	RIN2	KRAS	PLK1		54453	HGNC:18750	ENSG00000132669	3845	HGNC:6407	ENSG00000133703	5347	HGNC:9077	ENSG00000166851				0.189	0	0.45643	0.179863	13.5492	-0.0323288	0.0271648	2.16316	2.74286	2.118	0.447002	89.3515	0.00691429	-0.0014704	0	0	0	0	0.00222222
Clinical_Trials	KRAS_PLK1	RIN3	KRAS	PLK1		79890	HGNC:18751	ENSG00000100599	3845	HGNC:6407	ENSG00000133703	5347	HGNC:9077	ENSG00000166851				0	0	0.351377	0.209064	14.6897	0.0403094	0.0391982	24.949	8.00725	1.74269	-0.134675	639.526	0.0122504	-0.0727805	0	0	0	0	0.0101599
Clinical_Trials	KRAS_PLK1	RING1	KRAS	PLK1		6015	HGNC:10018	ENSG00000204227	3845	HGNC:6407	ENSG00000133703	5347	HGNC:9077	ENSG00000166851				0	0	0.470036	0.368278	70.8055	-0.0584041	-0.0127285	0.273828	13.3664	9.68314	53.7288	1531.68	0.0255646	0.137249	0	0	0	1.01868	0.0224644
Clinical_Trials	KRAS_PLK1	RINL	KRAS	PLK1		126432	HGNC:24795	ENSG00000187994	3845	HGNC:6407	ENSG00000133703	5347	HGNC:9077	ENSG00000166851				0	0	0.301927	0.392631	5.76629	0.0457464	0.0247723	0	0.560977	1.07	0	39.8449	0.0111171	0.0159285	0	0	0	0.169779	0.00742521
Clinical_Trials	KRAS_PLK1	RINT1	KRAS	PLK1		60561	HGNC:21876	ENSG00000135249	3845	HGNC:6407	ENSG00000133703	5347	HGNC:9077	ENSG00000166851				0	0	0.583313	0.467258	13.712	-0.0531759	-0.0538286	12.5208	3.5861	1.7303	11.1293	52.9145	0.052015	1.06539	0	0	0	98.2173	0.00289855
Clinical_Trials	KRAS_PLK1	RIOK1	KRAS	PLK1		83732	HGNC:18656	ENSG00000124784	3845	HGNC:6407	ENSG00000133703	5347	HGNC:9077	ENSG00000166851				0	0.2	0.58732	0.370763	19.4764	0.0878187	-0.0658113	21.053	16.0393	0.308469	0.267323	119.345	0.0582283	1.17826	0	0	0	98.9813	0.0313131
Clinical_Trials	KRAS_PLK1	RIOK2	KRAS	PLK1		55781	HGNC:18999	ENSG00000058729	3845	HGNC:6407	ENSG00000133703	5347	HGNC:9077	ENSG00000166851				0	0.229	0.563123	0.321766	7.9525	0.0224153	0.0502306	1.14066	10.791	-0.707346	0.300477	18.8749	0.0434365	0.981685	0	0	0	96.944	0.0311202
Clinical_Trials	KRAS_PLK1	RIOK3	KRAS	PLK1		8780	HGNC:11451	ENSG00000101782	3845	HGNC:6407	ENSG00000133703	5347	HGNC:9077	ENSG00000166851				0	0	0.564573	0.330255	45.9978	0.0287605	0.0814688	6.93414	3.35971	0.618252	0.819053	831.182	0.0128263	0.0349568	0	0	0	0	0.0153416
Clinical_Trials	KRAS_PLK1	RIOX1	KRAS	PLK1		79697	HGNC:20968	ENSG00000170468	3845	HGNC:6407	ENSG00000133703	5347	HGNC:9077	ENSG00000166851				0	0	0.52077	0.518286	7.26461	0	0	4.67729	6.79855	3.75455	1.48278	31.9716	0	0	0	0	0	0	0.00444444
Clinical_Trials	KRAS_PLK1	RIOX2	KRAS	PLK1		84864	HGNC:19441	ENSG00000170854	3845	HGNC:6407	ENSG00000133703	5347	HGNC:9077	ENSG00000166851				0	0	0.503345	0.285295	9.55154	-0.0129624	-0.101601	3.0345	3.9659	0.798729	1.8039	50.1196	0.0130865	0.0959638	0	0	0	0	0.0129447
Clinical_Trials	KRAS_PLK1	RIPK1	KRAS	PLK1		8737	HGNC:10019	ENSG00000137275	3845	HGNC:6407	ENSG00000133703	5347	HGNC:9077	ENSG00000166851				0.328	0	0.61026	0.289241	14.0671	-0.0575027	-0.0509833	5.60119	9.69125	31.9906	10.232	57.2581	0.0158662	0.00782774	0	0	0	0.169779	0.0151842
Clinical_Trials	KRAS_PLK1	RIPK2	KRAS	PLK1		8767	HGNC:10020	ENSG00000104312	3845	HGNC:6407	ENSG00000133703	5347	HGNC:9077	ENSG00000166851				0.21	0	0.564949	0.287809	12.2759	0.00575508	-0.00277481	2.60825	5.26639	21.874	4.20991	87.1086	0.013454	-0.0582638	0	0	0	0.0848896	0.0322905
Clinical_Trials	KRAS_PLK1	RIPK3	KRAS	PLK1		11035	HGNC:10021	ENSG00000129465	3845	HGNC:6407	ENSG00000133703	5347	HGNC:9077	ENSG00000166851				0.268	0	0.388772	0.304541	11.4684	-0.0420842	0.0653486	1.52998	2.03152	30.1161	9.9025	153.346	0.019287	0.220212	0	0	0	0.679117	0.0151591
Clinical_Trials	KRAS_PLK1	RIPK4	KRAS	PLK1		54101	HGNC:496	ENSG00000183421	3845	HGNC:6407	ENSG00000133703	5347	HGNC:9077	ENSG00000166851				0.366	0.161	0.31384	0.239482	10.8447	0.000341548	-0.00224797	20.2662	15.1958	3.35444	8.86395	533.203	0.0170569	-0.00357792	0	0	0	0.0848896	0.0395327
Clinical_Trials	KRAS_PLK1	RIPOR1	KRAS	PLK1		79567	HGNC:25836	ENSG00000039523	3845	HGNC:6407	ENSG00000133703	5347	HGNC:9077	ENSG00000166851				0	0	0.482929	0.117096	44.6371	-0.0677718	0.0503706	0.898435	4.95995	0	0.303202	653.589	0.0120114	-0.102535	0	0	0	0	0.00494505
Clinical_Trials	KRAS_PLK1	RIPOR2	KRAS	PLK1		9750	HGNC:13872	ENSG00000111913	3845	HGNC:6407	ENSG00000133703	5347	HGNC:9077	ENSG00000166851				0	0.333	0.106487	0.152296	14.3868	0.0642876	-0.0416659	1.46738	1.41103	1.8172	0.361508	2095.28	0.0110886	0.096946	0	0	0	0	0.00750173
Clinical_Trials	KRAS_PLK1	RIPOR3	KRAS	PLK1		140876	HGNC:16168	ENSG00000042062	3845	HGNC:6407	ENSG00000133703	5347	HGNC:9077	ENSG00000166851				0	0	0.165091	0.0491504	13.9056	0.0791485	0.0393475	0.969795	0	0.41232	0.536006	333.406	0.0134544	-0.0284539	0	0	0	0	0.00238095
Clinical_Trials	KRAS_PLK1	RIPPLY1	KRAS	PLK1		92129	HGNC:25117	ENSG00000147223	3845	HGNC:6407	ENSG00000133703	5347	HGNC:9077	ENSG00000166851				0	0	-0.0179512	-0.0379348	0.184476	0.0910208	-0.0343975	0	-0.191173	0	0	0.186638	0.00752737	-0.229454	0	0	0	0	0
Clinical_Trials	KRAS_PLK1	RIPPLY2	KRAS	PLK1		134701	HGNC:21390	ENSG00000203877	3845	HGNC:6407	ENSG00000133703	5347	HGNC:9077	ENSG00000166851				0	0	-0.00190955	0.0527402	3.70134	-0.0165993	-0.025836	0	0	-0.205611	0	80.3374	0.00936035	0.0169053	0	0	0	0	0.00277778
Clinical_Trials	KRAS_PLK1	RIPPLY3	KRAS	PLK1		53820	HGNC:3047	ENSG00000183145	3845	HGNC:6407	ENSG00000133703	5347	HGNC:9077	ENSG00000166851				0	0	0.173165	0.405328	0.154158	-0.0198502	-0.00425495	0.840037	0	0	0	0.101681	0.0127853	-0.0131338	0	0	0	0	0.00441595
Clinical_Trials	KRAS_PLK1	RIT1	KRAS	PLK1		6016	HGNC:10023	ENSG00000143622	3845	HGNC:6407	ENSG00000133703	5347	HGNC:9077	ENSG00000166851				0	0.208	0.627916	0.343242	17.7394	-0.0805315	0.00699872	2.35227	1.91744	14.7687	1.43502	124.278	0.0192022	0.242241	0	0	0	1.6129	0.0192951
Clinical_Trials	KRAS_PLK1	RIT2	KRAS	PLK1		6014	HGNC:10017	ENSG00000152214	3845	HGNC:6407	ENSG00000133703	5347	HGNC:9077	ENSG00000166851				0.383	0.174	-0.0796698	0.077241	3.16762	-0.0549133	-0.0649509	4.17304	0.533853	9.62183	0	142.708	0.010617	-0.109021	0	0	0	0	0.00928042
Clinical_Trials	KRAS_PLK1	RITA1	KRAS	PLK1		84934	HGNC:25925	ENSG00000139405	3845	HGNC:6407	ENSG00000133703	5347	HGNC:9077	ENSG00000166851				0	0	0.247091	0.397222	15.6985	0.0424808	-0.0291188	4.21242	13.8646	-0.197608	0.228195	54.8442	0.0237136	0.0818889	0	0	0	0.424448	0.0158225
Clinical_Trials	KRAS_PLK1	RLBP1	KRAS	PLK1		6017	HGNC:10024	ENSG00000140522	3845	HGNC:6407	ENSG00000133703	5347	HGNC:9077	ENSG00000166851				0	0	-0.0626589	0.0521035	1.47981	-0.0155224	-0.0286924	0.473631	0.799006	-0.0972446	-0.920267	14.28	0.0091736	-0.0671077	0	0	0	0	0.00512077
Clinical_Trials	KRAS_PLK1	RLF	KRAS	PLK1		6018	HGNC:10025	ENSG00000117000	3845	HGNC:6407	ENSG00000133703	5347	HGNC:9077	ENSG00000166851				0.18	0	0.624452	0.354236	14.3595	-0.0735892	-0.00113473	-1.30125	3.1179	0.21793	0	86.059	0.0149206	0.110551	0	0	0	0.169779	0.0223362
Clinical_Trials	KRAS_PLK1	RLIG1	KRAS	PLK1		91298	HGNC:25322	ENSG00000133641	3845	HGNC:6407	ENSG00000133703	5347	HGNC:9077	ENSG00000166851				0	0	0.578056	0.47132	13.346	0.0189505	0.045852	1.14347	4.64407	0	0	60.8403	0.0114456	0.0879306	0	0	0	0.254669	0.0126015
Clinical_Trials	KRAS_PLK1	RLIM	KRAS	PLK1		51132	HGNC:13429	ENSG00000131263	3845	HGNC:6407	ENSG00000133703	5347	HGNC:9077	ENSG00000166851				0	0	0.661465	0.292394	13.2117	-0.0499845	0.0870426	19.8257	6.1454	5.26068	3.88335	47.8202	0.0175193	0.100134	0	0	0	0.254669	0.0232624
Clinical_Trials	KRAS_PLK1	RLN1	KRAS	PLK1		6013	HGNC:10026	ENSG00000107018	3845	HGNC:6407	ENSG00000133703	5347	HGNC:9077	ENSG00000166851				0	0	0.0286928	0.25999	0.320786	0.0244328	0.0371242	0	0	0	0	10.9063	0.00797523	-0.0703227	0	0	0	0	0.00989091
Clinical_Trials	KRAS_PLK1	RLN2	KRAS	PLK1		6019	HGNC:10027	ENSG00000107014	3845	HGNC:6407	ENSG00000133703	5347	HGNC:9077	ENSG00000166851				0	0	0.0139989	0.311698	0.460885	0.0128432	0.0341733	0.323681	0	0.528964	-0.382325	3.47557	0.0165031	0.0226486	0	0	0	0	0.00793098
Clinical_Trials	KRAS_PLK1	RLN3	KRAS	PLK1		117579	HGNC:17135	ENSG00000171136	3845	HGNC:6407	ENSG00000133703	5347	HGNC:9077	ENSG00000166851				0	0	0.07523	0.147263	0.191928	0.0810209	-0.00497093	0	0	8.09355	-1.10874	0.421949	0.0146392	-0.0287498	0	0	0	0.0848896	0.0129462
Clinical_Trials	KRAS_PLK1	RMC1	KRAS	PLK1		29919	HGNC:24326	ENSG00000141452	3845	HGNC:6407	ENSG00000133703	5347	HGNC:9077	ENSG00000166851				0	0	0.574883	0.350837	22.6565	0.0163772	0.0549701	12.2995	3.71473	0	0	128.643	0.0165945	-0.0121401	0	0	0	0	0.0695917
Clinical_Trials	KRAS_PLK1	RMDN1	KRAS	PLK1		51115	HGNC:24285	ENSG00000176623	3845	HGNC:6407	ENSG00000133703	5347	HGNC:9077	ENSG00000166851				0	0	0.386921	0.0242766	20.1445	0.0145874	-0.0684759	0.127812	1.59317	0.94063	0.685156	87.0893	0.0166881	0.0533252	0	0	0	0	0.00464744
Clinical_Trials	KRAS_PLK1	RMDN2	KRAS	PLK1		151393	HGNC:26567	ENSG00000115841	3845	HGNC:6407	ENSG00000133703	5347	HGNC:9077	ENSG00000166851				0	0	0.416603	0.249326	2.74048	-0.0583415	0.0407515	4.05025	0.853508	1.07	0.770915	8.79604	0.0151123	0.0379853	0	0	0	0	0.00538896
Clinical_Trials	KRAS_PLK1	RMDN3	KRAS	PLK1		55177	HGNC:25550	ENSG00000137824	3845	HGNC:6407	ENSG00000133703	5347	HGNC:9077	ENSG00000166851				0	0	0.486689	0.299815	26.8829	0.0206747	-0.0342094	56.2644	7.23822	1.08045	1.48491	162.487	0.0125908	0.141624	0	0	0	0.0848896	0.0015873
Clinical_Trials	KRAS_PLK1	RMI1	KRAS	PLK1		80010	HGNC:25764	ENSG00000178966	3845	HGNC:6407	ENSG00000133703	5347	HGNC:9077	ENSG00000166851				0	0.532	0.450569	0.591225	4.72501	0.0158377	-0.121609	0.339705	6.82525	9.51964	41.0494	16.1364	0.0667046	0.56047	0	0	0	41.511	0.0327679
Clinical_Trials	KRAS_PLK1	RMI2	KRAS	PLK1		116028	HGNC:28349	ENSG00000175643	3845	HGNC:6407	ENSG00000133703	5347	HGNC:9077	ENSG00000166851				0	0.323	0.319203	0.690445	2.60723	-0.0654456	-0.0871631	0	2.82163	8.44585	59.0473	18.7855	0.0342384	0.272619	0	0	0	5.17827	0.0638875
Clinical_Trials	KRAS_PLK1	RMND1	KRAS	PLK1		55005	HGNC:21176	ENSG00000155906	3845	HGNC:6407	ENSG00000133703	5347	HGNC:9077	ENSG00000166851				0	0	0.4842	0.340878	9.08155	-0.052014	-0.0453476	0.0577146	0	-0.391248	-0.201658	26.9054	0.0260254	0.248308	0	0	0	3.56537	0.0147268
Clinical_Trials	KRAS_PLK1	RMND5A	KRAS	PLK1		64795	HGNC:25850	ENSG00000153561	3845	HGNC:6407	ENSG00000133703	5347	HGNC:9077	ENSG00000166851				0	0	0.437651	0.196469	23.4065	0.004788	0.0780164	3.54001	12.2933	0.9029	0.324963	369.172	0.0558122	0.325513	0	0	0	11.2054	0.0372327
Clinical_Trials	KRAS_PLK1	RMND5B	KRAS	PLK1		64777	HGNC:26181	ENSG00000145916	3845	HGNC:6407	ENSG00000133703	5347	HGNC:9077	ENSG00000166851				0	0	0.494784	0.318781	24.9813	0.0135296	-0.0265882	0.123298	0.950902	0.450498	0.228195	261.423	0.0111448	-0.0397687	0	0	0	0	0.00238095
Clinical_Trials	KRAS_PLK1	RNASE1	KRAS	PLK1		6035	HGNC:10044	ENSG00000129538	3845	HGNC:6407	ENSG00000133703	5347	HGNC:9077	ENSG00000166851				0	0	0.0628406	-0.11508	307.665	-0.0118097	0.0102849	0	0.623343	9.30024	12.2067	158818	0.0125283	-0.00845228	0	0	0	0	0.00524691
Clinical_Trials	KRAS_PLK1	RNASE2	KRAS	PLK1		6036	HGNC:10045	ENSG00000169385	3845	HGNC:6407	ENSG00000133703	5347	HGNC:9077	ENSG00000166851				0	0	0.116591	-0.0311302	21.452	-0.0548455	0.0613456	0.680629	0	2.37039	-0.933241	41980.9	0.0150756	-0.126945	0	0	0	0	0.00238095
Clinical_Trials	KRAS_PLK1	RNASE3	KRAS	PLK1		6037	HGNC:10046	ENSG00000169397	3845	HGNC:6407	ENSG00000133703	5347	HGNC:9077	ENSG00000166851				0	0	0.0493671	0.144888	4.8883	0.0644238	0.0577857	0.273576	0	7.23766	0.54242	2705.8	0.0116278	0.0968145	0	0	0	0	0.01824
Clinical_Trials	KRAS_PLK1	RNASE4	KRAS	PLK1		6038	HGNC:10047	ENSG00000258818	3845	HGNC:6407	ENSG00000133703	5347	HGNC:9077	ENSG00000166851				0	0	0.381006	-0.0573203	72.1782	-0.0633884	-0.000713867	1.56299	0.590658	0	0	5240.93	0.0107479	0.034405	0	0	0	0	0
Clinical_Trials	KRAS_PLK1	RNASE6	KRAS	PLK1		6039	HGNC:10048	ENSG00000169413	3845	HGNC:6407	ENSG00000133703	5347	HGNC:9077	ENSG00000166851				0	0	0.285353	0.120953	21.7621	-0.0461431	0.0638484	0	0	0.369172	-0.193911	2136.47	0.00648685	-0.0057309	0	0	0	0	0.00426487
Clinical_Trials	KRAS_PLK1	RNASE7	KRAS	PLK1		84659	HGNC:19278	ENSG00000165799	3845	HGNC:6407	ENSG00000133703	5347	HGNC:9077	ENSG00000166851				0	0	0.191766	0.209581	3.28792	0.0220522	0.0236832	0.748546	-0.38675	0.496198	0.250143	328.618	0.0151838	0.0121511	0	0	0	0	0.00277778
Clinical_Trials	KRAS_PLK1	RNASE8	KRAS	PLK1		122665	HGNC:19277	ENSG00000173431	3845	HGNC:6407	ENSG00000133703	5347	HGNC:9077	ENSG00000166851				0	0	0.0862442	0.0697146	0.0563425	-0.0746085	-0.0275009	0	0	0	0	0.333974	0.011399	-0.000428758	0	0	0	0	0.00504762
Clinical_Trials	KRAS_PLK1	RNASE9	KRAS	PLK1		390443	HGNC:20673	ENSG00000188655	3845	HGNC:6407	ENSG00000133703	5347	HGNC:9077	ENSG00000166851				0	0	-0.00733422	0.0935866	0.00379343	-0.0496607	-0.00350684	0.793309	0	1.32107	0	0.000318085	0.013516	-0.0405893	0	0	0	0	0
Clinical_Trials	KRAS_PLK1	RNASE10	KRAS	PLK1		338879	HGNC:19275	ENSG00000182545	3845	HGNC:6407	ENSG00000133703	5347	HGNC:9077	ENSG00000166851				0	0	0.0750612	0.128372	0.040609	-0.0782512	0.00649248	0	0	0	0	0.00792002	0.0146217	0.0107653	0	0	0	0	0
Clinical_Trials	KRAS_PLK1	RNASE11	KRAS	PLK1		122651	HGNC:19269	ENSG00000173464	3845	HGNC:6407	ENSG00000133703	5347	HGNC:9077	ENSG00000166851				0	0	-0.014796	0.110839	1.68656	0.0843522	0.00822825	0.957018	1.31679	0	0	169.171	0.0110539	-0.026335	0	0	0	0	0.00185185
Clinical_Trials	KRAS_PLK1	RNASE12	KRAS	PLK1		493901	HGNC:24211	ENSG00000258436	3845	HGNC:6407	ENSG00000133703	5347	HGNC:9077	ENSG00000166851				0	0	-0.0697427	0.184498	0.0256595	-0.0507023	-0.00749201	0	0	-0.393892	-0.202591	0.0335105	0.0100934	-0.102048	0	0	0	0	0.00761905
Clinical_Trials	KRAS_PLK1	RNASE13	KRAS	PLK1		440163	HGNC:25285	ENSG00000206150	3845	HGNC:6407	ENSG00000133703	5347	HGNC:9077	ENSG00000166851				0	0	0.110971	0.033404	0.239351	0.020758	0.0423585	0.681225	0.508928	0.547963	0	0.153073	0.0168738	0.116239	0	0	0	0.254669	0.00735043
Clinical_Trials	KRAS_PLK1	RNASEH1	KRAS	PLK1		246243	HGNC:18466	ENSG00000171865	3845	HGNC:6407	ENSG00000133703	5347	HGNC:9077	ENSG00000166851				0	0	0.643506	0.235491	17.2955	-0.127649	-0.084313	1.39017	3.12808	1.77109	11.406	69.7394	0.0349009	0.0535631	0	0	0	0.509338	0.0825295
Clinical_Trials	KRAS_PLK1	RNASEH2A	KRAS	PLK1		10535	HGNC:18518	ENSG00000104889	3845	HGNC:6407	ENSG00000133703	5347	HGNC:9077	ENSG00000166851				0	0.257	0.277259	0.488572	0.232094	-0.0740104	-0.189193	0.209783	4.86333	5.91769	50.0088	0.151451	0.0673523	0.232582	0	0	0	9.16808	0.133644
Clinical_Trials	KRAS_PLK1	RNASEH2B	KRAS	PLK1		79621	HGNC:25671	ENSG00000136104	3845	HGNC:6407	ENSG00000133703	5347	HGNC:9077	ENSG00000166851				0	0	0.591983	0.35757	4.44947	-0.0897368	-0.0966937	2.9594	4.21923	3.39978	16.553	5.97023	0.032825	0.0531526	0	0	0	0.764007	0.0479109
Clinical_Trials	KRAS_PLK1	RNASEH2C	KRAS	PLK1		84153	HGNC:24116	ENSG00000172922	3845	HGNC:6407	ENSG00000133703	5347	HGNC:9077	ENSG00000166851				0	0	0.442706	0.270198	33.8695	-0.101879	-0.141376	1.47608	1.00137	0.15716	2.11109	388.74	0.0794119	0.141973	0	0	0	7.3854	0.155998
Clinical_Trials	KRAS_PLK1	RNASEK	KRAS	PLK1		440400	HGNC:33911	ENSG00000219200	3845	HGNC:6407	ENSG00000133703	5347	HGNC:9077	ENSG00000166851				0	0	0.354783	0.247417	241.255	0.0525032	0.0303722	2.29199	0.803714	-0.762198	-0.384926	14365.2	0.098795	0.52857	0	0	0	40.4011	0.0282534
Clinical_Trials	KRAS_PLK1	RNASEL	KRAS	PLK1		6041	HGNC:10050	ENSG00000135828	3845	HGNC:6407	ENSG00000133703	5347	HGNC:9077	ENSG00000166851				0.298	0	0.520609	0.333672	5.78176	-0.058018	0.0830812	2.58327	0.245165	3.83571	0.951444	17.1021	0.00747901	0.0296574	0	0	0	0	0.00764347
Clinical_Trials	KRAS_PLK1	RNASET2	KRAS	PLK1		8635	HGNC:21686	ENSG00000026297	3845	HGNC:6407	ENSG00000133703	5347	HGNC:9077	ENSG00000166851				0	0	0.274476	0.409953	11.7577	0.0199678	-0.00150762	0	3.18855	0.34432	0.184994	372.54	0.0155823	-0.0027083	0	0	0	0	0.0129754
Clinical_Trials	KRAS_PLK1	RND1	KRAS	PLK1		27289	HGNC:18314	ENSG00000172602	3845	HGNC:6407	ENSG00000133703	5347	HGNC:9077	ENSG00000166851				0.186	0.209	0.0597937	0.0423232	13.2839	0.0104884	0.0200898	149.475	5.07515	11.8397	1.70637	1988.45	0.0125062	0.21991	0	0	0	0.339559	0.00222222
Clinical_Trials	KRAS_PLK1	RND2	KRAS	PLK1		8153	HGNC:18315	ENSG00000108830	3845	HGNC:6407	ENSG00000133703	5347	HGNC:9077	ENSG00000166851				0	0.162	0.0392724	0.0844884	12.3813	0.00494381	-0.00100952	211.272	3.14837	8.19011	0.996942	684.555	0.0135277	0.146085	0	0	0	0.0848896	0.0119806
Clinical_Trials	KRAS_PLK1	RND3	KRAS	PLK1		390	HGNC:671	ENSG00000115963	3845	HGNC:6407	ENSG00000133703	5347	HGNC:9077	ENSG00000166851				0.166	0.31	0.482871	0.136293	36.5896	-0.00423885	0.0213135	171.262	6.69947	13.4737	2.28538	2365.54	0.012236	-0.0649998	0	0	0	0	0.0244005
Clinical_Trials	KRAS_PLK1	RNF2	KRAS	PLK1		6045	HGNC:10061	ENSG00000121481	3845	HGNC:6407	ENSG00000133703	5347	HGNC:9077	ENSG00000166851				0.173	0.337	0.615191	0.42857	7.52297	-0.0494089	-0.0358709	19.5952	13.9889	18.0043	47.1149	16.6554	0.0201148	0.043621	0	1	0	0.0848896	0.0392788
Clinical_Trials	KRAS_PLK1	RNF4	KRAS	PLK1		6047	HGNC:10067	ENSG00000063978	3845	HGNC:6407	ENSG00000133703	5347	HGNC:9077	ENSG00000166851				0	0.182	0.637697	0.48583	24.2718	0.0713972	0.0667818	74.0522	8.57195	13.0423	53.7881	136.781	0.103816	0.537187	0	0	0	38.455	0.0467812
Clinical_Trials	KRAS_PLK1	RNF5	KRAS	PLK1		6048	HGNC:10068	ENSG00000204308	3845	HGNC:6407	ENSG00000133703	5347	HGNC:9077	ENSG00000166851				0	0	0.447148	0.0935753	76.1752	0.084106	-0.035493	3.65155	1.95268	2.20386	4.05861	913.93	0.0143537	0.0367997	0	0	0	0.0849618	0.0124712
Clinical_Trials	KRAS_PLK1	RNF6	KRAS	PLK1		6049	HGNC:10069	ENSG00000127870	3845	HGNC:6407	ENSG00000133703	5347	HGNC:9077	ENSG00000166851				0	0	0.583844	0.474794	17.3315	0.0180068	-0.0617346	3.66936	4.15917	2.30311	2.27004	103.712	0.0121125	0.120398	0	0	0	0.0848896	0.0147198
Clinical_Trials	KRAS_PLK1	RNF7	KRAS	PLK1		9616	HGNC:10070	ENSG00000114125	3845	HGNC:6407	ENSG00000133703	5347	HGNC:9077	ENSG00000166851				0.151	0.154	0.448737	0.263798	38.7117	-0.0658984	-0.0134966	2.0683	6.48262	6.34264	14.7895	276.947	0.0411389	-0.0456642	0	0	0	0.424448	0.18393
Clinical_Trials	KRAS_PLK1	RNF8	KRAS	PLK1		9025	HGNC:10071	ENSG00000112130	3845	HGNC:6407	ENSG00000133703	5347	HGNC:9077	ENSG00000166851				0.16	0.463	0.55489	0.539637	7.41194	-0.123999	0.0125884	14.0718	14.1807	9.24676	52.9821	15.5483	0.0614853	0.570369	0	0	0	42.1902	0.0354705
Clinical_Trials	KRAS_PLK1	RNF10	KRAS	PLK1		9921	HGNC:10055	ENSG00000022840	3845	HGNC:6407	ENSG00000133703	5347	HGNC:9077	ENSG00000166851				0	0	0.364722	0.0447189	104.103	-0.0533507	0.016878	1.58955	4.51767	-0.197608	0.228195	4506.66	0.0197689	-0.00685446	0	0	0	0.169779	0.0127534
Clinical_Trials	KRAS_PLK1	RNF11	KRAS	PLK1		26994	HGNC:10056	ENSG00000123091	3845	HGNC:6407	ENSG00000133703	5347	HGNC:9077	ENSG00000166851				0	0	0.416433	-0.0169879	85.6532	-0.0151117	0.00536219	12.8222	4.40426	1.06021	3.78071	2320.82	0.0137274	0.263636	0	0	0	0.764007	0.00781542
Clinical_Trials	KRAS_PLK1	RNF13	KRAS	PLK1		11342	HGNC:10057	ENSG00000082996	3845	HGNC:6407	ENSG00000133703	5347	HGNC:9077	ENSG00000166851				0	0	0.540234	0.0754411	39.3498	0.0912816	0.0243717	3.92741	0.181178	2.15559	3.72519	735.413	0.011564	-0.072756	0	0	0	0	0.0249675
Clinical_Trials	KRAS_PLK1	RNF14	KRAS	PLK1		9604	HGNC:10058	ENSG00000013561	3845	HGNC:6407	ENSG00000133703	5347	HGNC:9077	ENSG00000166851				0	0	0.434217	0.0801968	22.1947	0.0257352	0.067276	0.314142	2.60846	0.884369	1.31079	101.922	0.0220257	0.0667803	0	0	0	0.169779	0.0128073
Clinical_Trials	KRAS_PLK1	RNF17	KRAS	PLK1		56163	HGNC:10060	ENSG00000132972	3845	HGNC:6407	ENSG00000133703	5347	HGNC:9077	ENSG00000166851				0	0	0.100108	0.212232	0.8088	-0.0137345	0.0440626	0.835492	3.82839	-0.285043	0	27.312	0.0109351	-0.0138643	0	0	0	0	0.0153232
Clinical_Trials	KRAS_PLK1	RNF19A	KRAS	PLK1		25897	HGNC:13432	ENSG00000034677	3845	HGNC:6407	ENSG00000133703	5347	HGNC:9077	ENSG00000166851				0	0	0.606541	0.275817	34.443	-0.090575	0.0664862	-0.205397	1.98021	-0.396913	3.36368	435.363	0.0153725	0.0754703	0	0	0	0.0848896	0.0248637
Clinical_Trials	KRAS_PLK1	RNF19B	KRAS	PLK1		127544	HGNC:26886	ENSG00000116514	3845	HGNC:6407	ENSG00000133703	5347	HGNC:9077	ENSG00000166851				0	0	0.573265	0.423163	27.0409	-0.0151463	0.0465469	6.30009	0.866221	0.327256	0	835.619	0.0106164	0.031893	0	0	0	0	0.00298507
Clinical_Trials	KRAS_PLK1	RNF20	KRAS	PLK1		56254	HGNC:10062	ENSG00000155827	3845	HGNC:6407	ENSG00000133703	5347	HGNC:9077	ENSG00000166851				0	0	0.527305	0.326396	23.9325	0.0308701	0.0139731	4.41896	11.3333	3.63283	36.7992	116.868	0.0450952	0.809165	0	0	0	88.1154	0.0346412
Clinical_Trials	KRAS_PLK1	RNF24	KRAS	PLK1		11237	HGNC:13779	ENSG00000101236	3845	HGNC:6407	ENSG00000133703	5347	HGNC:9077	ENSG00000166851				0	0	0.509795	0.303536	11.7894	0.0382668	0.0607505	-0.206916	0	0.496198	0	272.838	0.0161435	-0.0156619	0	0	0	0.0848896	0.00790123
Clinical_Trials	KRAS_PLK1	RNF25	KRAS	PLK1		64320	HGNC:14662	ENSG00000163481	3845	HGNC:6407	ENSG00000133703	5347	HGNC:9077	ENSG00000166851				0	0	0.516388	0.378488	33.846	-0.0700574	-0.0485711	2.6537	0.562956	-0.396913	0.56942	251.782	0.0366374	0.19161	0	0	0	4.24448	0.0598714
Clinical_Trials	KRAS_PLK1	RNF26	KRAS	PLK1		79102	HGNC:14646	ENSG00000173456	3845	HGNC:6407	ENSG00000133703	5347	HGNC:9077	ENSG00000166851				0	0	0.611993	0.427574	24.7981	0.0166053	-0.00683998	2.23841	0.758704	0	0	234.413	0.0189631	0.145541	0	0	0	0.339559	0.00446429
Clinical_Trials	KRAS_PLK1	RNF31	KRAS	PLK1		55072	HGNC:16031	ENSG00000092098	3845	HGNC:6407	ENSG00000133703	5347	HGNC:9077	ENSG00000166851				0	0	0.450578	0.391311	32.9899	-0.054293	0.0897282	11.5372	14.973	4.61496	9.77508	225.615	0.0495609	0.286815	0	0	0	9.59253	0.0468455
Clinical_Trials	KRAS_PLK1	RNF32	KRAS	PLK1		140545	HGNC:17118	ENSG00000105982	3845	HGNC:6407	ENSG00000133703	5347	HGNC:9077	ENSG00000166851				0	0	0.349596	0.424288	1.81692	0.0339294	0.0119611	0.490437	1.0143	0.304528	0	29.2481	0.010939	-0.13485	0	0	0	0	0.00663654
Clinical_Trials	KRAS_PLK1	RNF34	KRAS	PLK1		80196	HGNC:17297	ENSG00000170633	3845	HGNC:6407	ENSG00000133703	5347	HGNC:9077	ENSG00000166851				0	0	0.493861	0.425116	19.7785	-0.0325529	-0.0148459	0.617623	6.12645	1.66515	3.92613	92.2282	0.0135212	0.0481074	0	0	0	0.0848896	0.00779031
Clinical_Trials	KRAS_PLK1	RNF38	KRAS	PLK1		152006	HGNC:18052	ENSG00000137075	3845	HGNC:6407	ENSG00000133703	5347	HGNC:9077	ENSG00000166851				0	0	0.663106	0.239035	22.3765	-0.0995162	-0.0168004	10.2135	3.70786	1.88801	3.36368	263.526	0.013539	0.0341098	0	0	0	0.0848896	0.0172621
Clinical_Trials	KRAS_PLK1	RNF39	KRAS	PLK1		80352	HGNC:18064	ENSG00000204618	3845	HGNC:6407	ENSG00000133703	5347	HGNC:9077	ENSG00000166851				0	0	0.406026	0.45954	12.1753	0.00493556	-0.0798531	0	0.746204	3.12626	0.712148	1230.41	0.010328	0.17701	0	0	0	0	0.0136924
Clinical_Trials	KRAS_PLK1	RNF40	KRAS	PLK1		9810	HGNC:16867	ENSG00000103549	3845	HGNC:6407	ENSG00000133703	5347	HGNC:9077	ENSG00000166851				0.172	0	0.605011	0.489023	33.8973	-0.0101302	-0.0310596	3.47031	12.7255	3.00537	33.6285	282.698	0.0295257	0.366297	0	0	0	9.08319	0.0294365
Clinical_Trials	KRAS_PLK1	RNF41	KRAS	PLK1		10193	HGNC:18401	ENSG00000181852	3845	HGNC:6407	ENSG00000133703	5347	HGNC:9077	ENSG00000166851				0	0	0.539161	0.179795	18.9294	-0.00153482	0.0249329	1.96876	4.20941	7.02086	7.75502	82.1864	0.0263013	0.242238	0	0	0	2.88625	0.00508578
Clinical_Trials	KRAS_PLK1	RNF43	KRAS	PLK1		54894	HGNC:18505	ENSG00000108375	3845	HGNC:6407	ENSG00000133703	5347	HGNC:9077	ENSG00000166851				0.67	0	0.0801886	0.400667	4.02749	-0.0500128	-0.103141	53.0706	12.4898	38.1374	10.0835	36.3416	0.0113849	-0.030281	0	0	0	0	0.0179887
Clinical_Trials	KRAS_PLK1	RNF44	KRAS	PLK1		22838	HGNC:19180	ENSG00000146083	3845	HGNC:6407	ENSG00000133703	5347	HGNC:9077	ENSG00000166851				0	0	0.521485	0.574353	30.0563	0.0156939	-0.0574223	0	0	0	0	331.085	0.015918	0.0414454	0	0	0	0.0848896	0.00699021
Clinical_Trials	KRAS_PLK1	RNF103	KRAS	PLK1		7844	HGNC:12859	ENSG00000239305	3845	HGNC:6407	ENSG00000133703	5347	HGNC:9077	ENSG00000166851				0	0	0.549334	0.190549	25.8471	-0.0451432	0.0256998	0.177402	0.853508	1.32352	3.44812	228.322	0.0143696	0.158774	0	0	0	0.169779	0.00784361
Clinical_Trials	KRAS_PLK1	RNF111	KRAS	PLK1		54778	HGNC:17384	ENSG00000157450	3845	HGNC:6407	ENSG00000133703	5347	HGNC:9077	ENSG00000166851				0	0	0.683897	0.441918	11.0358	-0.0432045	0.080369	0.291757	1.96999	4.43197	3.07177	29.0899	0.0183708	-0.107928	0	0	0	0	0.0444666
Clinical_Trials	KRAS_PLK1	RNF112	KRAS	PLK1		7732	HGNC:12968	ENSG00000128482	3845	HGNC:6407	ENSG00000133703	5347	HGNC:9077	ENSG00000166851				0.18	0	0.187132	0.149097	15.134	-0.064675	-0.00100964	0	1.02634	0	0.303202	1540.78	0.0135251	-0.256299	0	0	0	0	0.010173
Clinical_Trials	KRAS_PLK1	RNF113A	KRAS	PLK1		7737	HGNC:12974	ENSG00000125352	3845	HGNC:6407	ENSG00000133703	5347	HGNC:9077	ENSG00000166851				0	0	0.5046	0.477823	21.2706	0.0360696	0.159133	29.3081	11.724	-0.647873	0	127.767	0.0766312	1.01156	0	0	0	95.6706	0.00460317
Clinical_Trials	KRAS_PLK1	RNF113B	KRAS	PLK1		140432	HGNC:17267	ENSG00000139797	3845	HGNC:6407	ENSG00000133703	5347	HGNC:9077	ENSG00000166851				0	0	0.00400362	0.0849843	2.36191	0.0704469	-0.0508378	0.427408	0	0.133518	0.605982	298.148	0.0132042	-0.0885075	0	0	0	0	0.00512821
Clinical_Trials	KRAS_PLK1	RNF114	KRAS	PLK1		55905	HGNC:13094	ENSG00000124226	3845	HGNC:6407	ENSG00000133703	5347	HGNC:9077	ENSG00000166851				0	0	0.445187	0.339221	57.9511	0.073744	0.0429281	1.47975	5.82636	2.68397	2.91323	915.452	0.0122791	0.128617	0	0	0	0.169779	0.00566488
Clinical_Trials	KRAS_PLK1	RNF115	KRAS	PLK1		27246	HGNC:18154	ENSG00000265491	3845	HGNC:6407	ENSG00000133703	5347	HGNC:9077	ENSG00000166851				0	0	0.397271	-0.0335847	18.7362	0.0383691	0.0201317	3.31276	6.83822	1.07616	2.2151	169.444	0.0259162	0.147761	0	0	0	0.933786	0.00990919
Clinical_Trials	KRAS_PLK1	RNF121	KRAS	PLK1		55298	HGNC:21070	ENSG00000137522	3845	HGNC:6407	ENSG00000133703	5347	HGNC:9077	ENSG00000166851				0	0	0.50998	0.371968	15.9192	0.0776203	0.0023576	1.46738	0.560977	0.304528	0	54.0621	0.0141477	0.0267609	0	0	0	0.169779	0.00464744
Clinical_Trials	KRAS_PLK1	RNF122	KRAS	PLK1		79845	HGNC:21147	ENSG00000133874	3845	HGNC:6407	ENSG00000133703	5347	HGNC:9077	ENSG00000166851				0	0	0.277816	0.00994196	22.3212	-0.0821046	0.0516889	2.06841	0	-0.200058	0.238842	792.704	0.00744339	-0.0805386	0	0	0	0	0.00222222
Clinical_Trials	KRAS_PLK1	RNF123	KRAS	PLK1		63891	HGNC:21148	ENSG00000164068	3845	HGNC:6407	ENSG00000133703	5347	HGNC:9077	ENSG00000166851				0.161	0	0.337222	0.173652	20.4631	-0.0500022	-0.0092253	5.53484	2.62903	1.59068	3.00408	238.464	0.0186433	0.270082	0	0	0	1.52801	0
Clinical_Trials	KRAS_PLK1	RNF125	KRAS	PLK1		54941	HGNC:21150	ENSG00000101695	3845	HGNC:6407	ENSG00000133703	5347	HGNC:9077	ENSG00000166851				0	0	0.317193	0.116121	4.47116	0.014843	-0.0555771	1.09086	1.75932	0.643331	0.844349	25.3221	0.0110845	-0.0515123	0	0	0	0	0.0177324
Clinical_Trials	KRAS_PLK1	RNF126	KRAS	PLK1		55658	HGNC:21151	ENSG00000070423	3845	HGNC:6407	ENSG00000133703	5347	HGNC:9077	ENSG00000166851				0	0	0.484615	0.530341	53.6232	0.0692831	-0.0152651	1.84939	12.6347	1.10985	2.96753	776.35	0.0239257	-0.0586069	0	1	0	0	0.0442355
Clinical_Trials	KRAS_PLK1	RNF128	KRAS	PLK1		79589	HGNC:21153	ENSG00000133135	3845	HGNC:6407	ENSG00000133703	5347	HGNC:9077	ENSG00000166851				0	0	0.0241551	0.1714	5.10563	0.065953	0.0757383	12.549	3.79962	1.11864	1.48795	81.9192	0.0100912	0.00383897	0	0	0	0.0848896	0.00828306
Clinical_Trials	KRAS_PLK1	RNF130	KRAS	PLK1		55819	HGNC:18280	ENSG00000113269	3845	HGNC:6407	ENSG00000133703	5347	HGNC:9077	ENSG00000166851				0	0	0.321573	-0.0536679	16.7739	-0.0470135	-0.0906225	37.4403	6.96519	2.90336	0.912407	154.593	0.0102181	-0.020505	0	0	0	0	0.0166049
Clinical_Trials	KRAS_PLK1	RNF133	KRAS	PLK1		168433	HGNC:21154	ENSG00000188050	3845	HGNC:6407	ENSG00000133703	5347	HGNC:9077	ENSG00000166851				0	0	0.287372	0.0756465	2.45293	0.020091	0.0434332	1.35257	0.937653	0	0	276.717	0.0102549	-0.105379	0	0	0	0	0
Clinical_Trials	KRAS_PLK1	RNF135	KRAS	PLK1		84282	HGNC:21158	ENSG00000181481	3845	HGNC:6407	ENSG00000133703	5347	HGNC:9077	ENSG00000166851				0	0	0.491934	0.338144	22.8472	-0.0863799	0.0874359	0.741382	3.43758	2.80254	1.70646	229.805	0.0224213	0.0971692	0	0	0	0.254669	0.0278083
Clinical_Trials	KRAS_PLK1	RNF138	KRAS	PLK1		51444	HGNC:17765	ENSG00000134758	3845	HGNC:6407	ENSG00000133703	5347	HGNC:9077	ENSG00000166851				0	0	0.662275	0.425526	13.4678	-0.00890678	-0.0408025	6.71727	5.96918	1.21052	0.344058	230.561	0.0182885	0.0506599	0	0	0	0	0.0134094
Clinical_Trials	KRAS_PLK1	RNF139	KRAS	PLK1		11236	HGNC:17023	ENSG00000170881	3845	HGNC:6407	ENSG00000133703	5347	HGNC:9077	ENSG00000166851				0	0	0.590502	0.285407	22.8764	-0.0244151	-0.00675916	2.11202	-0.202603	2.89268	2.28641	233.364	0.0156871	0.155554	0	0	0	0.679117	0.00601135
Clinical_Trials	KRAS_PLK1	RNF141	KRAS	PLK1		50862	HGNC:21159	ENSG00000110315	3845	HGNC:6407	ENSG00000133703	5347	HGNC:9077	ENSG00000166851				0	0	0.321603	0.248286	26.2512	0.0022837	0.0197097	0.323961	2.56911	0	0	338.468	0.00838665	0.0131592	1	0	0	0	0.0101414
Clinical_Trials	KRAS_PLK1	RNF144A	KRAS	PLK1		9781	HGNC:20457	ENSG00000151692	3845	HGNC:6407	ENSG00000133703	5347	HGNC:9077	ENSG00000166851				0	0	0.107804	0.185943	14.829	0.0026646	0.00647256	13.3044	2.79543	2.15559	3.72519	375.375	0.00983799	-0.168111	0	0	0	0	0.00478632
Clinical_Trials	KRAS_PLK1	RNF144B	KRAS	PLK1		255488	HGNC:21578	ENSG00000137393	3845	HGNC:6407	ENSG00000133703	5347	HGNC:9077	ENSG00000166851				0	0	0.254716	0.0575563	15.3186	-0.0102494	0.051268	0	1.18709	0.847875	1.10015	365.905	0.00861374	-0.069823	0	0	0	0	0
Clinical_Trials	KRAS_PLK1	RNF145	KRAS	PLK1		153830	HGNC:20853	ENSG00000145860	3845	HGNC:6407	ENSG00000133703	5347	HGNC:9077	ENSG00000166851				0	0	0.741756	0.383632	43.1307	0.101703	0.142356	1.14445	0.828043	0	-0.202591	744.152	0.0533738	-0.130919	0	0	0	0.286533	0.132489
Clinical_Trials	KRAS_PLK1	RNF146	KRAS	PLK1		81847	HGNC:21336	ENSG00000118518	3845	HGNC:6407	ENSG00000133703	5347	HGNC:9077	ENSG00000166851				0	0	0.459728	0.0571832	46.9816	0.0154324	-0.0559262	7.6965	3.35971	2.36601	5.61299	765.875	0.0426004	-0.118788	0	0	0	0.509338	0.363654
Clinical_Trials	KRAS_PLK1	RNF148	KRAS	PLK1		378925	HGNC:22411	ENSG00000235631	3845	HGNC:6407	ENSG00000133703	5347	HGNC:9077	ENSG00000166851				0	0	0.248197	0.0971282	2.7333	0.0111957	0.0172226	0	0	0	0	340.953	0.00774622	-0.043675	0	0	0	0	0.00238095
Clinical_Trials	KRAS_PLK1	RNF149	KRAS	PLK1		284996	HGNC:23137	ENSG00000163162	3845	HGNC:6407	ENSG00000133703	5347	HGNC:9077	ENSG00000166851				0	0	0.522733	0.478399	37.1249	-0.100232	0.00556865	77.9066	1.1763	0.41232	0	3680.52	0.0186568	0.0597716	0	0	0	0.0848896	0.0145569
Clinical_Trials	KRAS_PLK1	RNF150	KRAS	PLK1		57484	HGNC:23138	ENSG00000170153	3845	HGNC:6407	ENSG00000133703	5347	HGNC:9077	ENSG00000166851				0	0	0.224613	-0.132826	6.82338	-0.0511653	-0.0397331	0.531329	0	-0.197608	0	61.131	0.00835801	0.00209539	0	0	0	0	0.00492375
Clinical_Trials	KRAS_PLK1	RNF151	KRAS	PLK1		146310	HGNC:23235	ENSG00000179580	3845	HGNC:6407	ENSG00000133703	5347	HGNC:9077	ENSG00000166851				0	0	0.140117	0.327525	6.94263	0.00702516	0.077463	4.70962	0.891373	0.429615	0.635316	2630.79	0.0127243	0.0619536	0	0	0	0.0848896	0.00975783
Clinical_Trials	KRAS_PLK1	RNF152	KRAS	PLK1		220441	HGNC:26811	ENSG00000176641	3845	HGNC:6407	ENSG00000133703	5347	HGNC:9077	ENSG00000166851				0	0	0.384626	0.0888725	9.02982	0.0632623	-0.0209126	0.993453	0.408855	1.23349	2.44817	119.464	0.0122472	-0.0579242	0	0	0	0	0.00196078
Clinical_Trials	KRAS_PLK1	RNF157	KRAS	PLK1		114804	HGNC:29402	ENSG00000141576	3845	HGNC:6407	ENSG00000133703	5347	HGNC:9077	ENSG00000166851				0	0	-0.171921	0.00212823	8.8009	0.0511378	0.0217233	1.20555	2.65939	0	0	178.137	0.0147575	0.0753883	0	0	0	0	0.00222222
Clinical_Trials	KRAS_PLK1	RNF166	KRAS	PLK1		115992	HGNC:28856	ENSG00000158717	3845	HGNC:6407	ENSG00000133703	5347	HGNC:9077	ENSG00000166851				0	0	0.390286	0.296567	17.5377	-0.0187476	-0.0381766	0.445973	3.4559	0.34432	1.88047	506.365	0.0233807	0.0462454	0	0	0	0.0848896	0.0145773
Clinical_Trials	KRAS_PLK1	RNF167	KRAS	PLK1		26001	HGNC:24544	ENSG00000108523	3845	HGNC:6407	ENSG00000133703	5347	HGNC:9077	ENSG00000166851				0	0	0.461485	0.401884	98.1211	0.00707171	0.0478647	0.88409	0.822223	-0.200058	2.03143	1717.32	0.00962873	-0.0381741	0	0	0	0	0.00555556
Clinical_Trials	KRAS_PLK1	RNF168	KRAS	PLK1		165918	HGNC:26661	ENSG00000163961	3845	HGNC:6407	ENSG00000133703	5347	HGNC:9077	ENSG00000166851				0	0.317	0.64389	0.433408	11.8277	-0.11695	-0.025756	0.93489	8.01504	8.93002	45.593	68.468	0.0850574	0.508373	0	0	0	29.7963	0.0824412
Clinical_Trials	KRAS_PLK1	RNF169	KRAS	PLK1		254225	HGNC:26961	ENSG00000166439	3845	HGNC:6407	ENSG00000133703	5347	HGNC:9077	ENSG00000166851				0	0.259	0.677857	0.325208	6.08014	0.0129926	0.01562	0.217928	10.8372	0.301914	15.3973	16.1052	0.0142055	0.116051	0	0	0	0.254669	0.0121083
Clinical_Trials	KRAS_PLK1	RNF170	KRAS	PLK1		81790	HGNC:25358	ENSG00000120925	3845	HGNC:6407	ENSG00000133703	5347	HGNC:9077	ENSG00000166851				0	0	0.439284	0.426316	9.47408	0.111589	-0.00430371	1.66721	0.729256	-0.140049	-0.390825	35.086	0.0119917	0.00366143	0	0	0	0.0848896	0.0025641
Clinical_Trials	KRAS_PLK1	RNF175	KRAS	PLK1		285533	HGNC:27735	ENSG00000145428	3845	HGNC:6407	ENSG00000133703	5347	HGNC:9077	ENSG00000166851				0	0	0.045922	0.171394	2.53033	0.00507244	-0.0246534	0	0	0	0.353755	17.7791	0.00999767	-0.0630948	0	0	0	0	0.00208333
Clinical_Trials	KRAS_PLK1	RNF180	KRAS	PLK1		285671	HGNC:27752	ENSG00000164197	3845	HGNC:6407	ENSG00000133703	5347	HGNC:9077	ENSG00000166851				0	0.197	0.346239	-0.0774912	4.74098	-0.0948328	-0.00210976	0.427408	0.746204	0	2.1842	24.5012	0.0146083	0.0609999	0	0	0	0.339559	0.0128077
Clinical_Trials	KRAS_PLK1	RNF181	KRAS	PLK1		51255	HGNC:28037	ENSG00000168894	3845	HGNC:6407	ENSG00000133703	5347	HGNC:9077	ENSG00000166851				0	0	0.416535	0.267302	73.6109	-0.0278553	0.0225205	0.447371	1.29204	1.80394	4.08008	838.941	0.023535	0.274265	0	0	0	2.29202	0.0101976
Clinical_Trials	KRAS_PLK1	RNF182	KRAS	PLK1		221687	HGNC:28522	ENSG00000180537	3845	HGNC:6407	ENSG00000133703	5347	HGNC:9077	ENSG00000166851				0	0	0.0912925	0.152763	2.40427	-0.0941458	-0.0166388	0.898703	0.623343	0	0.470806	22.9205	0.0102633	0.0294641	0	0	0	0	0.00222222
Clinical_Trials	KRAS_PLK1	RNF183	KRAS	PLK1		138065	HGNC:28721	ENSG00000165188	3845	HGNC:6407	ENSG00000133703	5347	HGNC:9077	ENSG00000166851				0	0	0.33044	0.430435	0.642449	0.0247391	-0.0511138	1.69357	1.1115	0.713095	0.353755	3.30958	0.00984546	0.0330608	0	0	0	0	0.00598719
Clinical_Trials	KRAS_PLK1	RNF185	KRAS	PLK1		91445	HGNC:26783	ENSG00000138942	3845	HGNC:6407	ENSG00000133703	5347	HGNC:9077	ENSG00000166851				0	0	0.622181	0.253128	36.2762	0.0281889	-0.0149111	5.20192	5.88217	1.12656	1.74306	307.184	0.011001	0.0566017	1	0	0	0.0848896	0.0047619
Clinical_Trials	KRAS_PLK1	RNF186	KRAS	PLK1		54546	HGNC:25978	ENSG00000178828	3845	HGNC:6407	ENSG00000133703	5347	HGNC:9077	ENSG00000166851				0	0	-0.00176194	0.124653	1.17031	-0.0281893	-0.0182366	0.835492	0	0	0	31.8925	0.00865026	-0.0774034	0	0	0	0	0
Clinical_Trials	KRAS_PLK1	RNF187	KRAS	PLK1		149603	HGNC:27146	ENSG00000168159	3845	HGNC:6407	ENSG00000133703	5347	HGNC:9077	ENSG00000166851				0	0	0.298236	0.436143	38.4105	0	0	0.355739	1.30567	3.64002	1.15754	451.381	0	0	0	0	0	0	0.00232843
Clinical_Trials	KRAS_PLK1	RNF207	KRAS	PLK1		388591	HGNC:32947	ENSG00000158286	3845	HGNC:6407	ENSG00000133703	5347	HGNC:9077	ENSG00000166851				0	0	0.253412	0.16256	12.2545	0.0125345	0.0249525	0.528687	0	0	0	154.191	0.0289053	0.0269353	0	0	0	0.169779	0.00175439
Clinical_Trials	KRAS_PLK1	RNF208	KRAS	PLK1		727800	HGNC:25420	ENSG00000212864	3845	HGNC:6407	ENSG00000133703	5347	HGNC:9077	ENSG00000166851				0	0	-0.0363768	0.107291	19.3655	0.0372573	-0.0205801	0.212626	1.46104	0	0	595.625	0.00866591	-0.131424	0	0	0	0	0.00285714
Clinical_Trials	KRAS_PLK1	RNF212	KRAS	PLK1		285498	HGNC:27729	ENSG00000178222	3845	HGNC:6407	ENSG00000133703	5347	HGNC:9077	ENSG00000166851				0	0.201	0.241135	0.25973	2.63338	-0.0224892	-0.0502858	1.54142	2.24712	0	4.47611	9.24143	0.0151365	-0.104359	0	0	0	0	0.00724029
Clinical_Trials	KRAS_PLK1	RNF212B	KRAS	PLK1		100507650	HGNC:20438	ENSG00000215277	3845	HGNC:6407	ENSG00000133703	5347	HGNC:9077	ENSG00000166851				0	0	0.11019	0.0771074	0.176258	-0.0182714	-0.00141523	0	0	0	0.373325	0.937331	0.0203704	0.310741	0	0	0	3.22581	0.00185185
Clinical_Trials	KRAS_PLK1	RNF213	KRAS	PLK1		57674	HGNC:14539	ENSG00000173821	3845	HGNC:6407	ENSG00000133703	5347	HGNC:9077	ENSG00000166851				0.242	0	0.507946	0.312002	20.0995	0.0235003	-0.0620118	4.53456	6.19243	2.03413	0	258.027	0.0121901	0.065894	0	0	0	0	0.00505952
Clinical_Trials	KRAS_PLK1	RNF214	KRAS	PLK1		257160	HGNC:25335	ENSG00000167257	3845	HGNC:6407	ENSG00000133703	5347	HGNC:9077	ENSG00000166851				0	0	0.472404	0.306883	17.961	0.0827814	-0.0240405	0.729607	4.48479	0	0	94.3737	0.0191908	-0.000918442	0	0	0	0.0848896	0.0117949
Clinical_Trials	KRAS_PLK1	RNF215	KRAS	PLK1		200312	HGNC:33434	ENSG00000099999	3845	HGNC:6407	ENSG00000133703	5347	HGNC:9077	ENSG00000166851				0	0	0.393929	0.342644	4.9518	0.005823	0.0746012	0	0	0	0.303202	9.27751	0.0153133	0.0306145	0	0	0	0.0848896	0.00185185
Clinical_Trials	KRAS_PLK1	RNF216	KRAS	PLK1		54476	HGNC:21698	ENSG00000011275	3845	HGNC:6407	ENSG00000133703	5347	HGNC:9077	ENSG00000166851				0	0	0.528119	0.25566	21.8896	-0.0463901	-0.0113656	0.115986	0.892728	1.85861	4.94476	151.48	0.0153695	0.100132	0	0	0	0.0848896	0.00277778
Clinical_Trials	KRAS_PLK1	RNF217	KRAS	PLK1		154214	HGNC:21487	ENSG00000146373	3845	HGNC:6407	ENSG00000133703	5347	HGNC:9077	ENSG00000166851				0	0	0.541056	0.10683	7.43308	0.0498695	0.0587374	0.427408	0	0	0	37.5023	0.0141576	-0.0304177	0	0	0	0.0848896	0.00727131
Clinical_Trials	KRAS_PLK1	RNF220	KRAS	PLK1		55182	HGNC:25552	ENSG00000187147	3845	HGNC:6407	ENSG00000133703	5347	HGNC:9077	ENSG00000166851				0	0	0.379458	0.399387	16.2684	0.0270794	0.00644449	1.16579	6.50114	0.283938	1.88888	71.9096	0.00986941	0.0298792	0	0	0	0.0848896	0.00446429
Clinical_Trials	KRAS_PLK1	RNF222	KRAS	PLK1		643904	HGNC:34517	ENSG00000189051	3845	HGNC:6407	ENSG00000133703	5347	HGNC:9077	ENSG00000166851				0	0	0.321007	0.456708	1.76371	-0.0247126	0.0365139	0	1.6125	0	0	39.5082	0.0100421	-0.0727474	0	0	0	0	0.00442105
Clinical_Trials	KRAS_PLK1	RNF223	KRAS	PLK1		401934	HGNC:40020	ENSG00000237330	3845	HGNC:6407	ENSG00000133703	5347	HGNC:9077	ENSG00000166851				0	0	0.1773	0.330302	2.16317	0.0110074	-0.0706397	0	0	-0.197608	0.228195	81.5507	0.0144948	0.129527	0	0	0	0.254669	0.00700855
Clinical_Trials	KRAS_PLK1	RNF224	KRAS	PLK1		643596	HGNC:41912	ENSG00000233198	3845	HGNC:6407	ENSG00000133703	5347	HGNC:9077	ENSG00000166851				0	0	0.303099	0.391165	1.29838	0.106146	-0.0940933	0	0	0	0	6.46566	0.0127053	0.108921	0	0	0	0.0848896	0.0229279
Clinical_Trials	KRAS_PLK1	RNF225	KRAS	PLK1		646862	HGNC:51249	ENSG00000269855	3845	HGNC:6407	ENSG00000133703	5347	HGNC:9077	ENSG00000166851				0	0	0.229224	0.394721	1.14168	0	0	0	0	0	0	13.5908	0	0	0	0	0	0	0.00619402
Clinical_Trials	KRAS_PLK1	RNF227	KRAS	PLK1		284023	HGNC:27571	ENSG00000179859	3845	HGNC:6407	ENSG00000133703	5347	HGNC:9077	ENSG00000166851				0	0	0.504006	0.539206	11.502	0	0	0	0	0	0	667.494	0	0	0	0	0	0	0
Clinical_Trials	KRAS_PLK1	RNF228	KRAS	PLK1		122319436	HGNC:55809	ENSG00000288658	3845	HGNC:6407	ENSG00000133703	5347	HGNC:9077	ENSG00000166851				0	0	-0.0622303	0.0576071	1.65457	0	0	0	0	0	0	6.61667	0	0	0	0	0	0	0.00373555
Clinical_Trials	KRAS_PLK1	RNFT1	KRAS	PLK1		51136	HGNC:30206	ENSG00000189050	3845	HGNC:6407	ENSG00000133703	5347	HGNC:9077	ENSG00000166851				0	0	0.428965	0.341752	11.4255	-0.0168081	0.0240762	0.162794	0.780439	0	0	162.365	0.0109776	0.0171447	0	0	0	0	0.00208333
Clinical_Trials	KRAS_PLK1	RNFT2	KRAS	PLK1		84900	HGNC:25905	ENSG00000135119	3845	HGNC:6407	ENSG00000133703	5347	HGNC:9077	ENSG00000166851				0	0	0.0652679	0.2634	1.76986	-0.00620326	-0.0640943	0	1.31679	0	0.394552	9.1007	0.0150745	0.00601448	0	0	0	0.0848896	0.0263618
Clinical_Trials	KRAS_PLK1	RNGTT	KRAS	PLK1		8732	HGNC:10073	ENSG00000111880	3845	HGNC:6407	ENSG00000133703	5347	HGNC:9077	ENSG00000166851				0	0	0.645965	0.447048	8.53291	-0.00644556	0.0914965	0.366252	11.654	-0.199711	0.242678	31.5676	0.140783	1.86174	0	0	0	99.5756	0.0165506
Clinical_Trials	KRAS_PLK1	RNH1	KRAS	PLK1		6050	HGNC:10074	ENSG00000023191	3845	HGNC:6407	ENSG00000133703	5347	HGNC:9077	ENSG00000166851				0.233	0	0.526717	0.304849	82.1527	0.0211198	-0.014799	7.03675	10.9917	6.25646	1.48944	2088.9	0.0409263	0.0247121	0	0	0	0.933786	0.0930024
Clinical_Trials	KRAS_PLK1	RNLS	KRAS	PLK1		55328	HGNC:25641	ENSG00000184719	3845	HGNC:6407	ENSG00000133703	5347	HGNC:9077	ENSG00000166851				0	0	0.297065	0.201018	2.93704	0.0282673	0.0408171	0	0	0.607035	0.83712	2.89104	0.0101552	-0.0024972	0	0	0	0	0.00238095
Clinical_Trials	KRAS_PLK1	RNMT	KRAS	PLK1		8731	HGNC:10075	ENSG00000101654	3845	HGNC:6407	ENSG00000133703	5347	HGNC:9077	ENSG00000166851				0	0.39	0.628675	0.362978	17.6322	0.0132123	-0.0662748	3.05958	17.5063	0.635137	0.242678	72.0754	0.073316	1.07223	0	0	0	95.6706	0.0451819
Clinical_Trials	KRAS_PLK1	RNPC3	KRAS	PLK1		55599	HGNC:18666	ENSG00000185946	3845	HGNC:6407	ENSG00000133703	5347	HGNC:9077	ENSG00000166851				0	0	0.508872	0.131362	32.3539	0.0154679	0.0772676	0.988737	2.37609	-0.178306	-0.716084	628.282	0.125719	1.60521	0	0	0	99.9151	0.0185394
Clinical_Trials	KRAS_PLK1	RNPEP	KRAS	PLK1		6051	HGNC:10078	ENSG00000176393	3845	HGNC:6407	ENSG00000133703	5347	HGNC:9077	ENSG00000166851				0	0	0.549131	0.589255	38.5024	-0.0337944	-0.0242942	1.65524	9.83898	-0.397169	-0.203818	501.596	0.0156769	0.109113	0	0	0	0.0848896	0.01768
Clinical_Trials	KRAS_PLK1	RNPEPL1	KRAS	PLK1		57140	HGNC:10079	ENSG00000142327	3845	HGNC:6407	ENSG00000133703	5347	HGNC:9077	ENSG00000166851				0	0	0.371973	0.155338	33.5186	0	0	0	0.746204	0.41232	0	419.694	0	0	0	0	0	0	0.0121757
Clinical_Trials	KRAS_PLK1	RNPS1	KRAS	PLK1		10921	HGNC:10080	ENSG00000205937	3845	HGNC:6407	ENSG00000133703	5347	HGNC:9077	ENSG00000166851				0.178	0	0.535876	0.367193	73.3778	0.103052	0.0267902	10.3885	26.0711	0.121335	5.34263	923.795	0.0781043	0.903045	1	0	0	87.4363	0.0274182
Clinical_Trials	KRAS_PLK1	RO60	KRAS	PLK1		6738	HGNC:11313	ENSG00000116747	3845	HGNC:6407	ENSG00000133703	5347	HGNC:9077	ENSG00000166851				0	0	0.6667	0.286719	8.22409	0.00682709	-0.0164505	8.25099	14.7249	0.803962	0.731403	19.4994	0.0103024	0.0520272	0	0	0	0	0.00593739
Clinical_Trials	KRAS_PLK1	ROBO1	KRAS	PLK1		6091	HGNC:10249	ENSG00000169855	3845	HGNC:6407	ENSG00000133703	5347	HGNC:9077	ENSG00000166851				0.346	0	0.431067	0.370072	9.8394	0.000120334	-0.0410254	13.8793	8.55991	12.1675	2.48934	57.1604	0.0139189	-0.0153423	1	0	0	0	0.027844
Clinical_Trials	KRAS_PLK1	ROBO2	KRAS	PLK1		6092	HGNC:10250	ENSG00000185008	3845	HGNC:6407	ENSG00000133703	5347	HGNC:9077	ENSG00000166851				0.364	0	0.212597	0.304012	1.34514	0.0350506	0.0490542	5.30562	3.96547	8.34039	-0.574779	6.04092	0.0160606	0.0426913	1	0	0	0	0.0159976
Clinical_Trials	KRAS_PLK1	ROBO3	KRAS	PLK1		64221	HGNC:13433	ENSG00000154134	3845	HGNC:6407	ENSG00000133703	5347	HGNC:9077	ENSG00000166851				0	0	0.272232	0.1405	9.67203	0.009777	0.0263884	0.252433	0.533853	0.402277	0.975018	141.116	0.0152771	-0.0605469	0	0	0	0	0.0068254
Clinical_Trials	KRAS_PLK1	ROBO4	KRAS	PLK1		54538	HGNC:17985	ENSG00000154133	3845	HGNC:6407	ENSG00000133703	5347	HGNC:9077	ENSG00000166851				0	0	0.228542	-0.0916064	27.0614	0.0260849	-0.0305968	0.35367	2.81655	1.8172	0	1411.36	0.0125354	-0.0567301	0	0	0	0.0848896	0.00289855
Clinical_Trials	KRAS_PLK1	ROCK1	KRAS	PLK1		6093	HGNC:10251	ENSG00000067900	3845	HGNC:6407	ENSG00000133703	5347	HGNC:9077	ENSG00000166851				0.463	0	0.658419	0.165562	21.9204	-0.0211333	0.0154263	10.088	11.8991	74.0802	21.7509	400.94	0.0325568	0.0278975	1	0	0	0.509338	0.0631946
Clinical_Trials	KRAS_PLK1	ROCK2	KRAS	PLK1		9475	HGNC:10252	ENSG00000134318	3845	HGNC:6407	ENSG00000133703	5347	HGNC:9077	ENSG00000166851				0.521	0.463	0.540835	0.0358425	24.139	-0.0343932	-0.00659556	11.0449	13.2036	34.3534	12.4154	365.316	0.0469284	-0.0563079	1	0	0	0.679117	0.164909
Clinical_Trials	KRAS_PLK1	ROGDI	KRAS	PLK1		79641	HGNC:29478	ENSG00000067836	3845	HGNC:6407	ENSG00000133703	5347	HGNC:9077	ENSG00000166851				0	0	-0.05185	0.0318319	49.8435	-0.0285329	-0.0326954	0	2.28982	0	0	2975.38	0.0124674	-0.0396093	0	0	0	0.169779	0.00822977
Clinical_Trials	KRAS_PLK1	ROM1	KRAS	PLK1		6094	HGNC:10254	ENSG00000149489	3845	HGNC:6407	ENSG00000133703	5347	HGNC:9077	ENSG00000166851				0	0	0.151588	0.0608916	14.1664	-0.041006	-0.0199377	0.793309	0	0.851869	0	211.671	0.0125436	-0.0444944	0	0	0	0	0.00208333
Clinical_Trials	KRAS_PLK1	ROMO1	KRAS	PLK1		140823	HGNC:16185	ENSG00000125995	3845	HGNC:6407	ENSG00000133703	5347	HGNC:9077	ENSG00000166851				0	0	0.273433	0.231031	93.9998	-0.102629	-0.000951225	0.297175	0.590658	-0.477421	-0.110826	1736.14	0.110445	1.01877	0	0	0	90.2377	0.0214129
Clinical_Trials	KRAS_PLK1	ROPN1	KRAS	PLK1		54763	HGNC:17692	ENSG00000065371	3845	HGNC:6407	ENSG00000133703	5347	HGNC:9077	ENSG00000166851				0	0	-0.0242357	0.110093	1.91413	0.0181074	0.0302924	1.74756	0.18297	0	0.656273	174.199	0.016535	0.168091	0	0	0	0.0958773	0.0025641
Clinical_Trials	KRAS_PLK1	ROPN1B	KRAS	PLK1		152015	HGNC:31927	ENSG00000114547	3845	HGNC:6407	ENSG00000133703	5347	HGNC:9077	ENSG00000166851				0	0	-0.0230687	0.0873784	3.26604	-0.0783643	-0.0285503	0	0	0	0	398.396	0.0102767	-0.0725444	0	0	0	0	0.00277778
Clinical_Trials	KRAS_PLK1	ROPN1L	KRAS	PLK1		83853	HGNC:24060	ENSG00000145491	3845	HGNC:6407	ENSG00000133703	5347	HGNC:9077	ENSG00000166851				0	0	0.050637	0.132218	13.7457	0.0390839	-0.0647966	0.898703	0.623343	0.26684	0	6999.9	0.0154604	0.105072	0	0	0	0.0848896	0.00772283
Clinical_Trials	KRAS_PLK1	ROR1	KRAS	PLK1		4919	HGNC:10256	ENSG00000185483	3845	HGNC:6407	ENSG00000133703	5347	HGNC:9077	ENSG00000166851				0.358	0	0.468345	0.104913	3.91129	0.0338595	0.0142626	25.4291	1.3258	2.86688	0.174598	30.0686	0.0194996	-0.0197158	1	0	0	0.0848896	0.00790598
Clinical_Trials	KRAS_PLK1	ROR2	KRAS	PLK1		4920	HGNC:10257	ENSG00000169071	3845	HGNC:6407	ENSG00000133703	5347	HGNC:9077	ENSG00000166851				0.304	0	0.36482	0.167404	7.90773	0.0167586	0.0890797	59.8083	5.70961	3.61594	0.93991	156.189	0.0126453	0.0288114	1	0	0	0	0.0103165
Clinical_Trials	KRAS_PLK1	RORA	KRAS	PLK1		6095	HGNC:10258	ENSG00000069667	3845	HGNC:6407	ENSG00000133703	5347	HGNC:9077	ENSG00000166851				0	0	0.39544	0.154064	15.0407	0.0509612	0.0492898	0.147818	3.88729	9.7802	3.2054	596.068	0.0132619	-0.0665795	0	0	0	0.0848896	0.00817805
Clinical_Trials	KRAS_PLK1	RORB	KRAS	PLK1		6096	HGNC:10259	ENSG00000198963	3845	HGNC:6407	ENSG00000133703	5347	HGNC:9077	ENSG00000166851				0	0	0.073099	-0.00832726	1.63631	-0.0195551	0.0638675	0	1.24427	-0.566997	0.483634	11.0208	0.0161114	-0.115597	0	0	0	0	0.0052795
Clinical_Trials	KRAS_PLK1	RORC	KRAS	PLK1		6097	HGNC:10260	ENSG00000143365	3845	HGNC:6407	ENSG00000133703	5347	HGNC:9077	ENSG00000166851				0	0	-0.154064	0.0554297	14.0012	-0.00267422	0.13435	-0.139614	2.60846	23.1925	1.50197	634.084	0.0107087	0.155247	0	0	0	0.254669	0.0415419
Clinical_Trials	KRAS_PLK1	ROS1	KRAS	PLK1		6098	HGNC:10261	ENSG00000047936	3845	HGNC:6407	ENSG00000133703	5347	HGNC:9077	ENSG00000166851				0.862	0	0.072902	0.219952	0.981201	-0.0236431	0.0849019	12.9031	4.04423	61.5857	9.45186	34.1331	0.00870726	-0.0943171	0	0	0	0	0.0224753
Clinical_Trials	KRAS_PLK1	RP1	KRAS	PLK1		6101	HGNC:10263	ENSG00000104237	3845	HGNC:6407	ENSG00000133703	5347	HGNC:9077	ENSG00000166851				0	0	0.140486	0.302722	0.118853	0.00277204	0.0333084	1.14347	3.1317	0	0	0.473495	0.0179565	0.0720271	0	0	0	0.172117	0.00238095
Clinical_Trials	KRAS_PLK1	RP1L1	KRAS	PLK1		94137	HGNC:15946	ENSG00000183638	3845	HGNC:6407	ENSG00000133703	5347	HGNC:9077	ENSG00000166851				0	0	0.357505	0.252488	0.139175	0.00806154	-0.0474997	0.793309	0	-0.109991	-0.133757	0.0673474	0.0115466	-0.0579914	0	0	0	0	0.013053
Clinical_Trials	KRAS_PLK1	RP2	KRAS	PLK1		6102	HGNC:10274	ENSG00000102218	3845	HGNC:6407	ENSG00000133703	5347	HGNC:9077	ENSG00000166851				0.278	0	0.617238	0.321275	7.44408	0.0344192	-0.00400112	4.31463	5.61751	0	0	43.2066	0.0106655	0.0364512	1	0	0	0.0848896	0.0158278
Clinical_Trials	KRAS_PLK1	RP9	KRAS	PLK1		6100	HGNC:10288	ENSG00000164610	3845	HGNC:6407	ENSG00000133703	5347	HGNC:9077	ENSG00000166851				0	0	0.332855	0.311085	8.11925	0.0344491	-0.0833488	1.89557	6.95588	-0.428075	0	14.9507	0.0135737	0.0405268	0	0	0	0.0848896	0.00473856
Clinical_Trials	KRAS_PLK1	RPA1	KRAS	PLK1		6117	HGNC:10289	ENSG00000132383	3845	HGNC:6407	ENSG00000133703	5347	HGNC:9077	ENSG00000166851				0.196	0.271	0.547478	0.274834	32.5707	0.0507195	0.207398	86.2887	62.8333	16.1181	86.4463	275.628	0.143227	2.33126	0	1	0	100	0.0440595
Clinical_Trials	KRAS_PLK1	RPA2	KRAS	PLK1		6118	HGNC:10290	ENSG00000117748	3845	HGNC:6407	ENSG00000133703	5347	HGNC:9077	ENSG00000166851				0.252	0.293	0.365367	0.350409	43.384	0.0471536	0.181359	87.8625	55.5887	14.8645	83.8268	473.814	0.102846	1.82415	0	1	0	100	0.0352243
Clinical_Trials	KRAS_PLK1	RPA3	KRAS	PLK1		6119	HGNC:10291	ENSG00000106399	3845	HGNC:6407	ENSG00000133703	5347	HGNC:9077	ENSG00000166851				0.168	0.278	0.443166	0.470562	11.5886	0.0856149	0.0322619	89.1955	48.2207	9.09714	68.6518	93.8697	0.0793382	2.13972	0	1	0	100	0.0459891
Clinical_Trials	KRAS_PLK1	RPA4	KRAS	PLK1		29935	HGNC:30305	ENSG00000204086	3845	HGNC:6407	ENSG00000133703	5347	HGNC:9077	ENSG00000166851				0	0	0.287268	0.131582	0.421224	0.0711206	-0.0142105	20.5443	19.337	3.83485	22.6049	0.562872	0.0122585	-0.0157421	0	0	0	0	0.0244942
Clinical_Trials	KRAS_PLK1	RPAIN	KRAS	PLK1		84268	HGNC:28641	ENSG00000129197	3845	HGNC:6407	ENSG00000133703	5347	HGNC:9077	ENSG00000166851				0	0.233	0.543331	0.376617	14.1983	0.111259	0.1245	1.2302	4.52784	1.28543	0.912407	45.6502	0.153668	1.10889	0	0	0	90.4075	0.081538
Clinical_Trials	KRAS_PLK1	RPAP1	KRAS	PLK1		26015	HGNC:24567	ENSG00000103932	3845	HGNC:6407	ENSG00000133703	5347	HGNC:9077	ENSG00000166851				0.162	0	0.455276	0.38241	11.8959	0.0843612	0.0798585	3.12807	5.56709	-0.395801	-0.203275	28.6455	0.0858341	1.71818	0	0	0	99.8302	0.0258644
Clinical_Trials	KRAS_PLK1	RPAP2	KRAS	PLK1		79871	HGNC:25791	ENSG00000122484	3845	HGNC:6407	ENSG00000133703	5347	HGNC:9077	ENSG00000166851				0	0	0.522379	0.397235	3.2356	0.100374	0.175266	0.220286	12.2682	-1.03435	-0.111541	6.05566	0.0639439	0.946532	0	0	0	92.9542	0.0511411
Clinical_Trials	KRAS_PLK1	RPAP3	KRAS	PLK1		79657	HGNC:26151	ENSG00000005175	3845	HGNC:6407	ENSG00000133703	5347	HGNC:9077	ENSG00000166851				0.166	0	0.576572	0.354531	10.2345	0.0317642	0.0875263	6.78858	20.3204	0.25255	4.52146	27.6883	0.0437724	0.810333	0	0	0	85.8234	0.0475301
Clinical_Trials	KRAS_PLK1	RPE	KRAS	PLK1		6120	HGNC:10293	ENSG00000197713	3845	HGNC:6407	ENSG00000133703	5347	HGNC:9077	ENSG00000166851				0.25	0	0.605194	0.319717	19.9416	-0.00893728	-0.139944	0.659012	1.42231	0.29839	0.35627	128.874	0.0831763	0.615891	0	0	0	50.3396	0.0325294
Clinical_Trials	KRAS_PLK1	RPE65	KRAS	PLK1		6121	HGNC:10294	ENSG00000116745	3845	HGNC:6407	ENSG00000133703	5347	HGNC:9077	ENSG00000166851				0	0	0.0140441	0.0763192	0.252556	0.0305931	0.0415602	0	0	0.170761	0.678198	1.2426	0.0180113	0.252765	0	0	0	1.6129	0.0123608
Clinical_Trials	KRAS_PLK1	RPEL1	KRAS	PLK1		729020	HGNC:45241	ENSG00000235376	3845	HGNC:6407	ENSG00000133703	5347	HGNC:9077	ENSG00000166851				0	0	0.151641	0.235507	0.0318939	-0.0207335	0.0260698	0	0	0.532792	0.684407	0.00442019	0.0170604	-0.00543026	0	0	0	0	0.00486295
Clinical_Trials	KRAS_PLK1	RPF1	KRAS	PLK1		80135	HGNC:30350	ENSG00000117133	3845	HGNC:6407	ENSG00000133703	5347	HGNC:9077	ENSG00000166851				0	0	0.544917	0.309019	24.7587	0.0129487	-0.0942592	4.40167	3.48561	-2.8394	-3.86726	120.636	0.0524013	1.00136	0	0	0	96.6893	0.014381
Clinical_Trials	KRAS_PLK1	RPF2	KRAS	PLK1		84154	HGNC:20870	ENSG00000197498	3845	HGNC:6407	ENSG00000133703	5347	HGNC:9077	ENSG00000166851				0.174	0	0.422415	0.191392	13.6415	-0.0499553	-0.199264	3.98693	6.17472	-3.52861	-3.99303	74.4953	0.0637584	1.29279	0	0	0	99.236	0.0354463
Clinical_Trials	KRAS_PLK1	RPGR	KRAS	PLK1		6103	HGNC:10295	ENSG00000156313	3845	HGNC:6407	ENSG00000133703	5347	HGNC:9077	ENSG00000166851				0.174	0.163	0.475068	0.165085	6.17452	-0.0205334	0.0387364	0.958375	7.99605	0.901783	4.44147	34.1124	0.00826342	-0.0116068	1	0	0	0	0.0025641
Clinical_Trials	KRAS_PLK1	RPGRIP1	KRAS	PLK1		57096	HGNC:13436	ENSG00000092200	3845	HGNC:6407	ENSG00000133703	5347	HGNC:9077	ENSG00000166851				0.185	0	0.240931	0.236606	1.16322	0.00158482	-0.0479647	0.996355	3.70493	0.0794368	1.41847	42.375	0.0124249	-0.00826873	0	0	0	0	0.0112402
Clinical_Trials	KRAS_PLK1	RPGRIP1L	KRAS	PLK1		23322	HGNC:29168	ENSG00000103494	3845	HGNC:6407	ENSG00000133703	5347	HGNC:9077	ENSG00000166851				0.185	0	0.390663	0.41556	1.80729	-0.085864	0.0757115	1.993	20.6612	0	10.025	3.69532	0.0105664	-0.0812978	0	0	0	0	0.0298047
Clinical_Trials	KRAS_PLK1	RPH3A	KRAS	PLK1		22895	HGNC:17056	ENSG00000089169	3845	HGNC:6407	ENSG00000133703	5347	HGNC:9077	ENSG00000166851				0	0	-0.11985	0.0682125	7.81122	-0.0155686	0.0134986	4.31839	1.65154	2.63749	0.334661	579.448	0.0111865	-0.0874013	0	0	0	0	0
Clinical_Trials	KRAS_PLK1	RPH3AL	KRAS	PLK1		9501	HGNC:10296	ENSG00000181031	3845	HGNC:6407	ENSG00000133703	5347	HGNC:9077	ENSG00000166851				0	0	0.153354	0.0903795	4.71804	-0.0503771	-0.054891	0.446186	0.377257	-0.581631	0.841004	34.8279	0.0111837	-0.101646	0	0	0	0	0.00690584
Clinical_Trials	KRAS_PLK1	RPIA	KRAS	PLK1		22934	HGNC:10297	ENSG00000153574	3845	HGNC:6407	ENSG00000133703	5347	HGNC:9077	ENSG00000166851				0.26	0	0.434311	0.436289	21.3944	-0.0380213	-0.0794877	0.252233	2.62535	0.868302	0.0832386	182.242	0.0759206	0.331012	0	0	0	16.893	0.0165378
Clinical_Trials	KRAS_PLK1	RPL3	KRAS	PLK1		6122	HGNC:10332	ENSG00000100316	3845	HGNC:6407	ENSG00000133703	5347	HGNC:9077	ENSG00000166851				0.239	0	0.500008	0.392228	1535.3	0.0136322	0.0682539	23.2361	23.85	0.836815	1.36952	888708	0.10626	2.53263	1	1	0	100	0.00697094
Clinical_Trials	KRAS_PLK1	RPL3L	KRAS	PLK1		6123	HGNC:10351	ENSG00000140986	3845	HGNC:6407	ENSG00000133703	5347	HGNC:9077	ENSG00000166851				0.168	0	-0.177383	-0.105487	15.3801	-0.0175747	0.0825532	10.6396	3.03458	-0.462306	-0.429524	4134.47	0.0170942	0.020994	0	0	0	0.0848896	0.0108695
Clinical_Trials	KRAS_PLK1	RPL4	KRAS	PLK1		6124	HGNC:10353	ENSG00000174444	3845	HGNC:6407	ENSG00000133703	5347	HGNC:9077	ENSG00000166851				0.278	0	0.485696	0.259991	935.847	-0.105981	-0.175339	19.8752	20.0843	0.956775	0.557628	306827	0.162556	2.21847	1	0	0	99.7453	0.036881
Clinical_Trials	KRAS_PLK1	RPL5	KRAS	PLK1		6125	HGNC:10360	ENSG00000122406	3845	HGNC:6407	ENSG00000133703	5347	HGNC:9077	ENSG00000166851				0.278	0	0.517011	0.236849	1119.98	-0.00820907	-0.059551	23.601	17.1616	0.843733	1.83897	543389	0.120089	2.55001	1	0	0	100	0.0109964
Clinical_Trials	KRAS_PLK1	RPL6	KRAS	PLK1		6128	HGNC:10362	ENSG00000089009	3845	HGNC:6407	ENSG00000133703	5347	HGNC:9077	ENSG00000166851				0.173	0	0.489029	0.312301	624.283	-0.00500885	-0.227434	18.4494	22.6183	0.706406	1.22548	135823	0.219833	2.33083	1	0	0	100	0.0321047
Clinical_Trials	KRAS_PLK1	RPL7	KRAS	PLK1		6129	HGNC:10363	ENSG00000147604	3845	HGNC:6407	ENSG00000133703	5347	HGNC:9077	ENSG00000166851				0.21	0	0.499131	0.257334	651.342	0.0275839	-0.150111	25.8302	22.521	0.286712	0.129384	158771	0.11918	1.58234	1	0	0	100	0.018812
Clinical_Trials	KRAS_PLK1	RPL7A	KRAS	PLK1		6130	HGNC:10364	ENSG00000148303	3845	HGNC:6407	ENSG00000133703	5347	HGNC:9077	ENSG00000166851				0	0	0.450741	0.363503	1079.6	-0.0513043	-0.166288	22.5788	23.4975	0	0.467608	420955	0.163905	2.1106	0	0	0	99.9151	0.0121049
Clinical_Trials	KRAS_PLK1	RPL7L1	KRAS	PLK1		285855	HGNC:21370	ENSG00000146223	3845	HGNC:6407	ENSG00000133703	5347	HGNC:9077	ENSG00000166851				0	0	0.588461	0.38429	34.4366	0.0566075	-0.181865	1.54942	7.77632	-1.47307	-0.77468	350.193	0.141726	1.70913	0	0	0	99.7135	0.0323049
Clinical_Trials	KRAS_PLK1	RPL8	KRAS	PLK1		6132	HGNC:10368	ENSG00000161016	3845	HGNC:6407	ENSG00000133703	5347	HGNC:9077	ENSG00000166851				0.305	0	0.453119	0.325874	1398.2	-0.00289093	-0.100502	16.1593	17.0209	0.810636	0.3346	648661	0.134822	2.40714	1	0	0	100	0.00852726
Clinical_Trials	KRAS_PLK1	RPL9	KRAS	PLK1		6133	HGNC:10369	ENSG00000163682	3845	HGNC:6407	ENSG00000133703	5347	HGNC:9077	ENSG00000166851				0.162	0	0.503132	0.235306	459.958	-0.112508	-0.157139	19.2129	22.2925	0.562991	0.408155	86096	0.160808	2.22252	0	0	0	100	0.0270755
Clinical_Trials	KRAS_PLK1	RPL10	KRAS	PLK1		6134	HGNC:10298	ENSG00000147403	3845	HGNC:6407	ENSG00000133703	5347	HGNC:9077	ENSG00000166851				0.28	0	0.393402	0.183261	1777.34	0.00511333	0.14384	15.9271	21.5303	1.26091	0.504966	1.12228e+06	0.0878267	0.879697	1	0	0	84.9745	0.0248413
Clinical_Trials	KRAS_PLK1	RPL10A	KRAS	PLK1		4736	HGNC:10299	ENSG00000198755	3845	HGNC:6407	ENSG00000133703	5347	HGNC:9077	ENSG00000166851				0	0	0.495399	0.304569	835.624	-0.0139209	0.0492666	18.068	23.7785	0.213206	0	283943	0.114369	2.11053	0	0	0	100	0.0147239
Clinical_Trials	KRAS_PLK1	RPL10L	KRAS	PLK1		140801	HGNC:17976	ENSG00000165496	3845	HGNC:6407	ENSG00000133703	5347	HGNC:9077	ENSG00000166851				0	0	0.0546795	0.174358	4.2503	0.0226974	0.0610161	11.9645	9.43149	0	-0.238094	939.116	0.0137509	-0.0351011	0	0	0	0	0.0277596
Clinical_Trials	KRAS_PLK1	RPL11	KRAS	PLK1		6135	HGNC:10301	ENSG00000142676	3845	HGNC:6407	ENSG00000133703	5347	HGNC:9077	ENSG00000166851				0.303	0	0.460716	0.322663	824.517	-0.000964377	0.150805	15.95	25.1159	1.42403	1.17657	263552	0.159426	2.34454	0	0	0	100	0.0111995
Clinical_Trials	KRAS_PLK1	RPL12	KRAS	PLK1		6136	HGNC:10302	ENSG00000197958	3845	HGNC:6407	ENSG00000133703	5347	HGNC:9077	ENSG00000166851				0.228	0	0.446424	0.281016	530.904	-0.0257479	-0.145656	17.6833	26.7401	0.694116	0.606195	121110	0.206898	2.5511	1	0	0	99.9151	0.0296269
Clinical_Trials	KRAS_PLK1	RPL13	KRAS	PLK1		6137	HGNC:10303	ENSG00000167526	3845	HGNC:6407	ENSG00000133703	5347	HGNC:9077	ENSG00000166851				0	0	0.402489	0.322592	1080.68	0.0266198	-0.0203975	12.7998	24.138	0.0371411	0.479452	431401	0.0938899	2.25696	0	0	0	100	0.00196078
Clinical_Trials	KRAS_PLK1	RPL13A	KRAS	PLK1		23521	HGNC:10304	ENSG00000142541	3845	HGNC:6407	ENSG00000133703	5347	HGNC:9077	ENSG00000166851				0.25	0	0.432547	0.347687	1635.7	-0.082264	-0.0766686	13.9798	12.672	2.26306	0.0790815	966549	0.201777	1.89508	0	0	0	100	0.0173383
Clinical_Trials	KRAS_PLK1	RPL14	KRAS	PLK1		9045	HGNC:10305	ENSG00000188846	3845	HGNC:6407	ENSG00000133703	5347	HGNC:9077	ENSG00000166851				0	0	0.497104	0.269675	151.076	-0.0518812	-0.133267	16.2163	20.6131	-0.0373875	0.485335	6702.46	0.111882	1.9427	0	0	0	99.9151	0.0153132
Clinical_Trials	KRAS_PLK1	RPL15	KRAS	PLK1		6138	HGNC:10306	ENSG00000174748	3845	HGNC:6407	ENSG00000133703	5347	HGNC:9077	ENSG00000166851				0.172	0	0.581723	0.301216	282.274	0	0	15.0186	25.6031	0.268563	0.559398	20738.7	0	0	1	0	0	0	0.0325854
Clinical_Trials	KRAS_PLK1	RPL17	KRAS	PLK1		6139	HGNC:10307	ENSG00000265681	3845	HGNC:6407	ENSG00000133703	5347	HGNC:9077	ENSG00000166851				0.243	0	0.483656	0.322034	1047.29	0.00414677	-0.185508	17.7725	16.9753	-0.0347226	-0.187925	458142	0.0995031	3.07305	1	0	0	99.9151	0.0319592
Clinical_Trials	KRAS_PLK1	RPL18	KRAS	PLK1		6141	HGNC:10310	ENSG00000063177	3845	HGNC:6407	ENSG00000133703	5347	HGNC:9077	ENSG00000166851				0.195	0	0.441105	0.405883	723.121	0.0597515	-0.105078	16.99	21.2766	-0.116711	0.195845	200231	0.124222	1.6554	1	0	0	99.7453	0.00971681
Clinical_Trials	KRAS_PLK1	RPL18A	KRAS	PLK1		6142	HGNC:10311	ENSG00000105640	3845	HGNC:6407	ENSG00000133703	5347	HGNC:9077	ENSG00000166851				0.182	0	0.42026	0.336367	409.996	-0.0330891	-0.048299	12.9514	22.3172	0	0	67390.8	0.125504	2.46887	1	0	0	100	0.0109311
Clinical_Trials	KRAS_PLK1	RPL19	KRAS	PLK1		6143	HGNC:10312	ENSG00000108298	3845	HGNC:6407	ENSG00000133703	5347	HGNC:9077	ENSG00000166851				0.171	0	0.440991	0.291287	1089.35	-0.00465146	-0.0985646	13.0676	12.4215	0.725979	0.0433693	353009	0.11177	2.2924	0	0	0	100	0.00446429
Clinical_Trials	KRAS_PLK1	RPL21	KRAS	PLK1		6144	HGNC:10313	ENSG00000122026	3845	HGNC:6407	ENSG00000133703	5347	HGNC:9077	ENSG00000166851				0.179	0	0.490287	0.245364	1047.17	-0.048147	-0.142486	21.3917	18.498	0.123434	-0.149022	335769	0.234069	2.72156	1	0	0	99.7135	0.0342989
Clinical_Trials	KRAS_PLK1	RPL22	KRAS	PLK1		6146	HGNC:10315	ENSG00000116251	3845	HGNC:6407	ENSG00000133703	5347	HGNC:9077	ENSG00000166851				0.335	0	0.559013	0.237794	200.138	0.0350635	0.121169	17.7117	16.9191	0.852208	0.545791	12484.7	0.0523519	0.710877	0	0	0	72.8353	0.0655041
Clinical_Trials	KRAS_PLK1	RPL22L1	KRAS	PLK1		200916	HGNC:27610	ENSG00000163584	3845	HGNC:6407	ENSG00000133703	5347	HGNC:9077	ENSG00000166851				0	0	0.475483	0.428811	26.5114	-0.000230978	-0.0320521	3.48982	4.81151	-0.420913	-0.525493	1638.17	0.0474924	0.208294	0	0	0	5.09338	0.0301399
Clinical_Trials	KRAS_PLK1	RPL23	KRAS	PLK1		9349	HGNC:10316	ENSG00000125691	3845	HGNC:6407	ENSG00000133703	5347	HGNC:9077	ENSG00000166851				0.199	0	0.447645	0.244289	378.889	0.0118094	-0.0559073	21.0099	25.2238	-0.0303852	-0.0359934	64119.6	0.1527	2.64539	0	0	0	100	0.00277778
Clinical_Trials	KRAS_PLK1	RPL23A	KRAS	PLK1		6147	HGNC:10317	ENSG00000198242	3845	HGNC:6407	ENSG00000133703	5347	HGNC:9077	ENSG00000166851				0.201	0	0.456813	0.318491	284.922	-0.0273873	-0.0895869	17.735	16.8967	0.230224	0.341992	31849.4	0.206636	2.07673	1	0	0	100	0.00541126
Clinical_Trials	KRAS_PLK1	RPL24	KRAS	PLK1		6152	HGNC:10325	ENSG00000114391	3845	HGNC:6407	ENSG00000133703	5347	HGNC:9077	ENSG00000166851				0.189	0	0.467824	0.227313	942.985	-0.00809819	-0.084767	22.0547	19.3208	-0.133802	0	278201	0.137962	2.01077	0	0	0	100	0.0113266
Clinical_Trials	KRAS_PLK1	RPL26	KRAS	PLK1		6154	HGNC:10327	ENSG00000161970	3845	HGNC:6407	ENSG00000133703	5347	HGNC:9077	ENSG00000166851				0.178	0	0.484247	0.281976	585.761	0.0249053	-0.117915	9.70096	15.1278	0.606133	0.0413041	141628	0.150666	1.94378	1	0	0	100	0.0164441
Clinical_Trials	KRAS_PLK1	RPL26L1	KRAS	PLK1		51121	HGNC:17050	ENSG00000037241	3845	HGNC:6407	ENSG00000133703	5347	HGNC:9077	ENSG00000166851				0	0	0.384663	0.398452	22.1819	0.0567929	-0.080405	10.6371	7.54569	-0.734581	-0.641172	329.421	0.0447498	0.415299	0	0	0	17.3175	0.0344471
Clinical_Trials	KRAS_PLK1	RPL27	KRAS	PLK1		6155	HGNC:10328	ENSG00000131469	3845	HGNC:6407	ENSG00000133703	5347	HGNC:9077	ENSG00000166851				0	0	0.477737	0.272888	790.716	-0.00500543	-0.0470441	18.6417	25.5445	0.273878	0.567427	209838	0.124343	2.05389	0	0	0	100	0.0081937
Clinical_Trials	KRAS_PLK1	RPL27A	KRAS	PLK1		6157	HGNC:10329	ENSG00000166441	3845	HGNC:6407	ENSG00000133703	5347	HGNC:9077	ENSG00000166851				0.212	0	0.479964	0.369642	211.431	0.00929138	-0.0487685	14.576	21.4102	0.0374584	0.0447646	14967.1	0.114546	2.03111	1	0	0	100	0.00951039
Clinical_Trials	KRAS_PLK1	RPL28	KRAS	PLK1		6158	HGNC:10330	ENSG00000108107	3845	HGNC:6407	ENSG00000133703	5347	HGNC:9077	ENSG00000166851				0.16	0	0.412902	0.474885	204.201	0.0873393	-0.0630314	15.1389	18.4299	0	0.465612	14723.4	0.0722321	0.801397	0	0	0	77.2496	0.0381325
Clinical_Trials	KRAS_PLK1	RPL29	KRAS	PLK1		6159	HGNC:10331	ENSG00000162244	3845	HGNC:6407	ENSG00000133703	5347	HGNC:9077	ENSG00000166851				0	0	0.382298	0.28296	654.143	0	0	13.5358	15.119	-0.37816	-0.0498846	155324	0	0	0	0	0	0	0.0188607
Clinical_Trials	KRAS_PLK1	RPL30	KRAS	PLK1		6156	HGNC:10333	ENSG00000156482	3845	HGNC:6407	ENSG00000133703	5347	HGNC:9077	ENSG00000166851				0.192	0	0.460441	0.259706	338.161	-0.0311478	-0.0408251	18.0803	14.5445	0.851412	1.82369	40403.1	0.0574075	1.72956	1	0	0	99.8302	0.00446429
Clinical_Trials	KRAS_PLK1	RPL31	KRAS	PLK1		6160	HGNC:10334	ENSG00000071082	3845	HGNC:6407	ENSG00000133703	5347	HGNC:9077	ENSG00000166851				0.187	0	0.463442	0.295668	225.251	0.00645944	-0.139812	14.8562	14.715	-0.269883	-0.26465	17936.7	0.147605	2.54442	1	0	0	100	0.0126749
Clinical_Trials	KRAS_PLK1	RPL32	KRAS	PLK1		6161	HGNC:10336	ENSG00000144713	3845	HGNC:6407	ENSG00000133703	5347	HGNC:9077	ENSG00000166851				0.238	0	0.438128	0.276937	487.775	-0.0474287	-0.142852	14.3576	13.8569	1.32531	0.386616	77464.7	0.144687	2.27336	1	0	0	100	0.0239494
Clinical_Trials	KRAS_PLK1	RPL34	KRAS	PLK1		6164	HGNC:10340	ENSG00000109475	3845	HGNC:6407	ENSG00000133703	5347	HGNC:9077	ENSG00000166851				0	0	0.470849	0.257771	715.519	0	0	19.4116	16.7632	-0.229448	-0.0968284	183917	0	0	0	0	0	0	0.0321416
Clinical_Trials	KRAS_PLK1	RPL35	KRAS	PLK1		11224	HGNC:10344	ENSG00000136942	3845	HGNC:6407	ENSG00000133703	5347	HGNC:9077	ENSG00000166851				0	0	0.406484	0.325372	1100.17	0.0777909	-0.0100246	15.6073	16.7274	-0.53082	-0.66951	396600	0.0972763	1.5075	0	0	0	100	0.0270361
Clinical_Trials	KRAS_PLK1	RPL35A	KRAS	PLK1		6165	HGNC:10345	ENSG00000182899	3845	HGNC:6407	ENSG00000133703	5347	HGNC:9077	ENSG00000166851				0.194	0	0.485233	0.27212	422.551	0.00832928	-0.0389237	13.3411	13.0666	-0.337932	-0.0453476	66576.7	0.106957	1.55704	1	0	0	100	0.00542735
Clinical_Trials	KRAS_PLK1	RPL36	KRAS	PLK1		25873	HGNC:13631	ENSG00000130255	3845	HGNC:6407	ENSG00000133703	5347	HGNC:9077	ENSG00000166851				0	0	0.408139	0.401629	493.365	-0.0267034	-0.0558558	15.6575	10.9692	-1.07271	-0.999735	101006	0.122381	2.07747	0	0	0	100	0.0025641
Clinical_Trials	KRAS_PLK1	RPL36A	KRAS	PLK1		6173	HGNC:10359	ENSG00000241343	3845	HGNC:6407	ENSG00000133703	5347	HGNC:9077	ENSG00000166851				0	0	0.467594	0.343672	356.777	-0.145728	-0.257787	1.14066	7.32373	-0.15008	0.114532	61705	0.361328	1.48845	0	0	0	92.2636	0.0448911
Clinical_Trials	KRAS_PLK1	RPL36AL	KRAS	PLK1		6166	HGNC:10346	ENSG00000165502	3845	HGNC:6407	ENSG00000133703	5347	HGNC:9077	ENSG00000166851				0	0	0.4694	0.200175	404.857	0.0619894	-0.10558	6.94996	4.18033	-0.493161	-0.181174	39854	0.0578472	0.688785	0	0	0	62.9032	0.0343553
Clinical_Trials	KRAS_PLK1	RPL37	KRAS	PLK1		6167	HGNC:10347	ENSG00000145592	3845	HGNC:6407	ENSG00000133703	5347	HGNC:9077	ENSG00000166851				0	0	0.474635	0.370955	124.27	-0.064652	0.00345313	4.74393	2.35601	-0.221614	-0.0567332	4922.35	0.127841	1.58007	0	0	0	99.5756	0.0107937
Clinical_Trials	KRAS_PLK1	RPL37A	KRAS	PLK1		6168	HGNC:10348	ENSG00000197756	3845	HGNC:6407	ENSG00000133703	5347	HGNC:9077	ENSG00000166851				0.159	0	0.402043	0.299038	323.107	0.031056	-0.0344384	13.6964	14.0153	-0.178705	-0.0468033	27952.3	0.108581	2.10875	0	0	0	99.9151	0.0100858
Clinical_Trials	KRAS_PLK1	RPL38	KRAS	PLK1		6169	HGNC:10349	ENSG00000172809	3845	HGNC:6407	ENSG00000133703	5347	HGNC:9077	ENSG00000166851				0	0	0.40075	0.256906	622.221	0.00247792	-0.0289219	16.2857	18.745	-0.417377	-0.283833	95853.6	0.0699259	1.6939	0	0	0	99.9151	0.00738203
Clinical_Trials	KRAS_PLK1	RPL39	KRAS	PLK1		6170	HGNC:10350	ENSG00000198918	3845	HGNC:6407	ENSG00000133703	5347	HGNC:9077	ENSG00000166851				0	0	0.415415	0.277178	106.928	-0.0301268	0.059315	6.91513	0.717181	-0.54574	-0.397019	5581.99	0.0411658	0.652942	0	0	0	62.4161	0.00946429
Clinical_Trials	KRAS_PLK1	RPL39L	KRAS	PLK1		116832	HGNC:17094	ENSG00000163923	3845	HGNC:6407	ENSG00000133703	5347	HGNC:9077	ENSG00000166851				0	0	0.433539	0.385095	16.5366	-0.0139273	-0.118249	1.74669	1.02634	-0.512368	-0.262625	2274.17	0.0176416	-0.038942	0	0	0	0	0.0233802
Clinical_Trials	KRAS_PLK1	RPL41	KRAS	PLK1		6171	HGNC:10354	ENSG00000229117	3845	HGNC:6407	ENSG00000133703	5347	HGNC:9077	ENSG00000166851				0	0	0.434639	0.301128	547.488	0.050794	0.0435327	1.05056	1.71893	-0.318796	-0.0778818	94485.6	0.0418687	0.273937	0	0	0	5.94901	0.0167534
Clinical_Trials	KRAS_PLK1	RPLP0	KRAS	PLK1		6175	HGNC:10371	ENSG00000089157	3845	HGNC:6407	ENSG00000133703	5347	HGNC:9077	ENSG00000166851				0.224	0.155	0.392464	0.329184	1364.56	-0.00476316	0.0324349	17.8971	13.8888	3.37007	1.3617	1.00717e+06	0.0741009	1.52395	0	0	0	99.8302	0.00673401
Clinical_Trials	KRAS_PLK1	RPLP1	KRAS	PLK1		6176	HGNC:10372	ENSG00000137818	3845	HGNC:6407	ENSG00000133703	5347	HGNC:9077	ENSG00000166851				0	0	0.356516	0.233562	2035.91	-0.0162212	-0.0337997	15.7338	14.8451	0.345085	0.1153	1.72314e+06	0.0698872	1.37453	0	0	0	99.9151	0.0165881
Clinical_Trials	KRAS_PLK1	RPLP2	KRAS	PLK1		6181	HGNC:10377	ENSG00000177600	3845	HGNC:6407	ENSG00000133703	5347	HGNC:9077	ENSG00000166851				0	0.193	0.381886	0.289076	1555.42	-0.0163521	0.0368173	16.2756	20.3425	1.25844	1.64763	872391	0.103692	1.26701	0	0	0	98.3022	0.00478632
Clinical_Trials	KRAS_PLK1	RPN1	KRAS	PLK1		6184	HGNC:10381	ENSG00000163902	3845	HGNC:6407	ENSG00000133703	5347	HGNC:9077	ENSG00000166851				0	0	0.452576	0.321299	87.6552	-0.0365255	0.0351432	97.2248	18.7696	0.125784	0.346744	2855.96	0.059512	0.97462	1	0	0	94.5671	0.00534188
Clinical_Trials	KRAS_PLK1	RPN2	KRAS	PLK1		6185	HGNC:10382	ENSG00000118705	3845	HGNC:6407	ENSG00000133703	5347	HGNC:9077	ENSG00000166851				0.153	0	0.467518	0.353947	147.082	-0.00478701	0.0258874	103.169	7.90064	-0.0858425	0.103579	8859.06	0.0603159	0.620972	0	0	0	51.6978	0.0286425
Clinical_Trials	KRAS_PLK1	RPP14	KRAS	PLK1		11102	HGNC:30327	ENSG00000163684	3845	HGNC:6407	ENSG00000133703	5347	HGNC:9077	ENSG00000166851				0	0	0.352	0.238766	4.4261	-0.08506	-0.105477	1.47487	0.548754	0.272417	0.839691	5.98995	0.0578631	0.906823	0	0	0	91.511	0.012326
Clinical_Trials	KRAS_PLK1	RPP21	KRAS	PLK1		79897	HGNC:21300	ENSG00000241370	3845	HGNC:6407	ENSG00000133703	5347	HGNC:9077	ENSG00000166851				0	0	0.500957	0.395202	33.5865	-0.17544	-0.162405	0.472514	2.82163	0.436247	0.85868	218.672	0.246775	1.28938	0	0	0	91.2564	0.0874909
Clinical_Trials	KRAS_PLK1	RPP25	KRAS	PLK1		54913	HGNC:30361	ENSG00000178718	3845	HGNC:6407	ENSG00000133703	5347	HGNC:9077	ENSG00000166851				0	0	0.320938	0.359079	12.4655	-0.025109	-0.0299999	0.247766	1.29883	0.402741	0.508962	96.7946	0.0122797	-0.118782	0	0	0	0.0848896	0.0105952
Clinical_Trials	KRAS_PLK1	RPP25L	KRAS	PLK1		138716	HGNC:19909	ENSG00000164967	3845	HGNC:6407	ENSG00000133703	5347	HGNC:9077	ENSG00000166851				0.165	0.208	0.0988698	0.25832	26.6561	-0.178436	-0.0400603	0.525943	7.91638	0.24634	0.299992	212.752	0.17062	0.403986	0	1	0	25.9762	0.0850276
Clinical_Trials	KRAS_PLK1	RPP30	KRAS	PLK1		10556	HGNC:17688	ENSG00000148688	3845	HGNC:6407	ENSG00000133703	5347	HGNC:9077	ENSG00000166851				0.196	0	0.562449	0.417983	10.9642	-0.0995141	-0.00842078	2.98071	11.8909	-0.0858425	0.103579	25.8941	0.0763546	0.949512	0	0	0	90.3226	0.00277778
Clinical_Trials	KRAS_PLK1	RPP38	KRAS	PLK1		10557	HGNC:30329	ENSG00000152464	3845	HGNC:6407	ENSG00000133703	5347	HGNC:9077	ENSG00000166851				0	0	0.557295	0.531259	12.2394	-0.112527	-0.146903	2.3943	10.4381	-0.937929	-0.452364	79.1452	0.0459049	0.948621	0	0	0	94.8217	0.0206484
Clinical_Trials	KRAS_PLK1	RPP40	KRAS	PLK1		10799	HGNC:20992	ENSG00000124787	3845	HGNC:6407	ENSG00000133703	5347	HGNC:9077	ENSG00000166851				0	0	0.338742	0.423901	4.53718	-0.132703	-0.072189	0.720266	3.0259	0.393588	0.496508	12.0108	0.125354	0.875996	0	0	0	78.1834	0.0210035
Clinical_Trials	KRAS_PLK1	RPRD1A	KRAS	PLK1		55197	HGNC:25560	ENSG00000141425	3845	HGNC:6407	ENSG00000133703	5347	HGNC:9077	ENSG00000166851				0	0	0.535826	0.194543	20.5917	-0.00387498	0.00755171	0.38778	2.46703	0.474923	1.42273	96.2508	0.023156	0.000450028	0	0	0	0.0848896	0.0209163
Clinical_Trials	KRAS_PLK1	RPRD1B	KRAS	PLK1		58490	HGNC:16209	ENSG00000101413	3845	HGNC:6407	ENSG00000133703	5347	HGNC:9077	ENSG00000166851				0	0	0.49499	0.234131	18.1642	-0.0527462	0.0046255	1.10983	8.22042	0	1.54613	117.127	0.0914784	0.417945	0	0	0	26.0611	0.0779496
Clinical_Trials	KRAS_PLK1	RPRD2	KRAS	PLK1		23248	HGNC:29039	ENSG00000163125	3845	HGNC:6407	ENSG00000133703	5347	HGNC:9077	ENSG00000166851				0	0	0.590237	0.29547	13.6337	0.0750134	0.128077	0.563896	8.7307	-0.279172	0.143195	47.2949	0.0521885	0.351063	0	0	0	11.6299	0.0204701
Clinical_Trials	KRAS_PLK1	RPRM	KRAS	PLK1		56475	HGNC:24201	ENSG00000177519	3845	HGNC:6407	ENSG00000133703	5347	HGNC:9077	ENSG00000166851				0	0	0.114423	0.0595253	6.77594	0.0346936	0.0424112	1.91411	0	3.0654	2.41307	250.304	0.0112885	-0.096515	0	0	0	0	0.00768488
Clinical_Trials	KRAS_PLK1	RPRML	KRAS	PLK1		388394	HGNC:32422	ENSG00000179673	3845	HGNC:6407	ENSG00000133703	5347	HGNC:9077	ENSG00000166851				0	0	-0.0404259	0.105987	2.89026	-0.0141825	0.0331026	1.24554	0	0	0	90.6273	0.0238185	0.101215	0	0	0	0.339559	0.0025641
Clinical_Trials	KRAS_PLK1	RPS2	KRAS	PLK1		6187	HGNC:10404	ENSG00000140988	3845	HGNC:6407	ENSG00000133703	5347	HGNC:9077	ENSG00000166851				0.238	0	0.378135	0.362241	1309.17	0.0575774	-0.198398	18.6742	21.6495	0.481535	0.533335	950912	0.157486	1.64953	0	0	0	99.7135	0.037459
Clinical_Trials	KRAS_PLK1	RPS3	KRAS	PLK1		6188	HGNC:10420	ENSG00000149273	3845	HGNC:6407	ENSG00000133703	5347	HGNC:9077	ENSG00000166851				0.191	0	0.48119	0.425531	373.436	-0.0394017	-0.0317256	23.7999	29.0197	2.87866	7.23824	65945	0.102703	2.46906	0	0	0	100	0.0025641
Clinical_Trials	KRAS_PLK1	RPS3A	KRAS	PLK1		6189	HGNC:10421	ENSG00000145425	3845	HGNC:6407	ENSG00000133703	5347	HGNC:9077	ENSG00000166851				0.19	0	0.506795	0.307027	845.725	-0.13797	-0.155453	22.3028	18.7956	0.871605	1.11034	327201	0.132275	2.73212	0	0	0	100	0.0324907
Clinical_Trials	KRAS_PLK1	RPS4X	KRAS	PLK1		6191	HGNC:10424	ENSG00000198034	3845	HGNC:6407	ENSG00000133703	5347	HGNC:9077	ENSG00000166851				0.226	0	0.465985	0.284804	705.371	0.0529741	-0.0572892	21.0883	29.6465	0.380148	0.261209	226604	0.311613	2.32437	1	0	0	98.5569	0.0303137
Clinical_Trials	KRAS_PLK1	RPS4Y1	KRAS	PLK1		6192	HGNC:10425	ENSG00000129824	3845	HGNC:6407	ENSG00000133703	5347	HGNC:9077	ENSG00000166851				0	0	0.193053	0.116064	78.4985	-0.00928728	-0.134528	0.0898783	6.04752	-0.975459	-0.306647	5619.44	0.0144359	-0.214883	0	0	0	0	0.0204884
Clinical_Trials	KRAS_PLK1	RPS4Y2	KRAS	PLK1		140032	HGNC:18501	ENSG00000280969	3845	HGNC:6407	ENSG00000133703	5347	HGNC:9077	ENSG00000166851				0	0	-0.0117703	0.134665	0.107025	-0.0632988	-0.0695368	0.533453	2.14288	-1.33507	-0.30799	0.247352	0.0235645	-0.474211	0	0	0	0	0.129578
Clinical_Trials	KRAS_PLK1	RPS5	KRAS	PLK1		6193	HGNC:10426	ENSG00000083845	3845	HGNC:6407	ENSG00000133703	5347	HGNC:9077	ENSG00000166851				0.214	0	0.413746	0.329784	519.583	-0.0112054	-0.104373	15.4871	16.9611	0.268281	0.389225	106256	0.0896816	1.78007	0	0	0	100	0.00859896
Clinical_Trials	KRAS_PLK1	RPS6	KRAS	PLK1		6194	HGNC:10429	ENSG00000137154	3845	HGNC:6407	ENSG00000133703	5347	HGNC:9077	ENSG00000166851				0.448	0.213	0.481663	0.341359	1172.57	-0.0252805	-0.137092	16.646	19.2015	16.265	5.938	542389	0.142418	2.102	0	0	0	99.8302	0.0255996
Clinical_Trials	KRAS_PLK1	RPS6KA1	KRAS	PLK1		6195	HGNC:10430	ENSG00000117676	3845	HGNC:6407	ENSG00000133703	5347	HGNC:9077	ENSG00000166851				0.956	0.194	0.28992	0.521685	28.1975	0.0471685	-0.035667	15.4336	16.8704	75.9293	31.3728	3379.21	0.0182405	0.110041	1	0	0	0.509338	0.0758371
Clinical_Trials	KRAS_PLK1	RPS6KA2	KRAS	PLK1		6196	HGNC:10431	ENSG00000071242	3845	HGNC:6407	ENSG00000133703	5347	HGNC:9077	ENSG00000166851				0.94	0	0.341276	0.101353	29.4842	0.036478	0.00745716	45.417	5.91075	26.7762	10.5222	617.513	0.00977222	0.0330406	0	0	0	0	0.0199005
Clinical_Trials	KRAS_PLK1	RPS6KA3	KRAS	PLK1		6197	HGNC:10432	ENSG00000177189	3845	HGNC:6407	ENSG00000133703	5347	HGNC:9077	ENSG00000166851				0.95	0.168	0.526443	0.137243	17.2411	0.0742561	0.0181776	10.9432	15.2429	53.7332	25.2162	111.077	0.0198496	0.147416	1	0	0	0.424448	0.111949
Clinical_Trials	KRAS_PLK1	RPS6KA4	KRAS	PLK1		8986	HGNC:10433	ENSG00000162302	3845	HGNC:6407	ENSG00000133703	5347	HGNC:9077	ENSG00000166851				0.169	0	0.579448	0.527851	32.2189	-0.0551883	0.0603156	4.6907	2.95662	3.79229	0	508.474	0.0193864	0.201706	0	0	0	0.764007	0.0195092
Clinical_Trials	KRAS_PLK1	RPS6KA5	KRAS	PLK1		9252	HGNC:10434	ENSG00000100784	3845	HGNC:6407	ENSG00000133703	5347	HGNC:9077	ENSG00000166851				0.468	0	0.448928	0.198933	1.76222	0.0684291	-0.0152593	2.09381	5.94521	19.7169	7.04622	3.06913	0.00988342	-0.0377856	0	0	0	0	0.019998
Clinical_Trials	KRAS_PLK1	RPS6KA6	KRAS	PLK1		27330	HGNC:10435	ENSG00000072133	3845	HGNC:6407	ENSG00000133703	5347	HGNC:9077	ENSG00000166851				0.918	0	0.378085	0.287974	2.45771	0.0303797	0.0322937	2.00694	4.62212	8.88793	5.89708	8.12737	0.0122325	-0.0651347	0	0	0	0	0.0238008
Clinical_Trials	KRAS_PLK1	RPS6KB1	KRAS	PLK1		6198	HGNC:10436	ENSG00000108443	3845	HGNC:6407	ENSG00000133703	5347	HGNC:9077	ENSG00000166851				0.639	0.213	0.643158	0.252789	13.1717	-0.00590298	-0.063373	5.46418	14.699	137.085	30.7068	38.7421	0.0165205	0.27053	0	0	0	1.35823	0.0258331
Clinical_Trials	KRAS_PLK1	RPS6KB2	KRAS	PLK1		6199	HGNC:10437	ENSG00000175634	3845	HGNC:6407	ENSG00000133703	5347	HGNC:9077	ENSG00000166851				0.475	0.158	0.515012	0.500591	52.9697	-0.0162716	0.0127244	25.0246	7.86269	64.8768	20.6164	1428.27	0.0105662	0.0497022	0	0	0	0	0.0296273
Clinical_Trials	KRAS_PLK1	RPS6KC1	KRAS	PLK1		26750	HGNC:10439	ENSG00000136643	3845	HGNC:6407	ENSG00000133703	5347	HGNC:9077	ENSG00000166851				0	0	0.461106	0.196775	10.1126	-0.0115823	-0.0260154	4.05025	0.853508	0	0.303202	33.8762	0.0110875	0.0705147	0	0	0	0.254669	0.0182319
Clinical_Trials	KRAS_PLK1	RPS6KL1	KRAS	PLK1		83694	HGNC:20222	ENSG00000198208	3845	HGNC:6407	ENSG00000133703	5347	HGNC:9077	ENSG00000166851				0	0	-0.0436181	-0.10943	6.61823	-0.0448457	0.0142667	1.20214	2.13752	0.232372	0.335649	79.2118	0.0113374	0.0404504	0	0	0	0	0
Clinical_Trials	KRAS_PLK1	RPS7	KRAS	PLK1		6201	HGNC:10440	ENSG00000171863	3845	HGNC:6407	ENSG00000133703	5347	HGNC:9077	ENSG00000166851				0	0	0.507403	0.360205	805.813	-0.0137714	-0.174037	25.7483	18.7145	0.0364674	0.142019	245595	0.102753	2.10668	0	0	0	100	0.0132483
Clinical_Trials	KRAS_PLK1	RPS8	KRAS	PLK1		6202	HGNC:10441	ENSG00000142937	3845	HGNC:6407	ENSG00000133703	5347	HGNC:9077	ENSG00000166851				0	0	0.484376	0.330928	806.919	-0.0224318	-0.0917952	18.379	17.9897	0.304309	0.871029	313768	0.160061	2.88384	0	0	0	100	0.0310374
Clinical_Trials	KRAS_PLK1	RPS9	KRAS	PLK1		6203	HGNC:10442	ENSG00000170889	3845	HGNC:6407	ENSG00000133703	5347	HGNC:9077	ENSG00000166851				0.258	0	0.41007	0.331838	355.244	-0.0447902	-0.0266109	18.9008	19.5786	0.349751	0.259321	39172.8	0.130072	1.74934	1	0	0	99.3209	0.0148434
Clinical_Trials	KRAS_PLK1	RPS10	KRAS	PLK1		6204	HGNC:10383	ENSG00000124614	3845	HGNC:6407	ENSG00000133703	5347	HGNC:9077	ENSG00000166851				0	0	0.461469	0.396163	120.871	0.0535355	-0.128863	17.1269	17.62	0	0.102276	4763.03	0.0952325	1.3127	0	0	0	99.4269	0.0145251
Clinical_Trials	KRAS_PLK1	RPS11	KRAS	PLK1		6205	HGNC:10384	ENSG00000142534	3845	HGNC:6407	ENSG00000133703	5347	HGNC:9077	ENSG00000166851				0.26	0	0.447895	0.296332	2284.94	-0.0124339	-0.0456289	22.0032	22.8926	0.684817	0.432007	1.67089e+06	0.136217	2.51469	0	0	0	100	0.0157929
Clinical_Trials	KRAS_PLK1	RPS12	KRAS	PLK1		6206	HGNC:10385	ENSG00000112306	3845	HGNC:6407	ENSG00000133703	5347	HGNC:9077	ENSG00000166851				0	0	0.452478	0.354998	2975.54	-0.0235449	0.0045933	16.6312	13.8141	0.222937	0.581069	3.44898e+06	0.0869571	2.19868	0	0	0	100	0.00679691
Clinical_Trials	KRAS_PLK1	RPS13	KRAS	PLK1		6207	HGNC:10386	ENSG00000110700	3845	HGNC:6407	ENSG00000133703	5347	HGNC:9077	ENSG00000166851				0.246	0	0.46322	0.245493	1124.39	-0.0418758	0.191756	13.0106	16.1092	1.33714	0.341992	410364	0.0836703	1.62739	0	0	0	99.9151	0.0308151
Clinical_Trials	KRAS_PLK1	RPS14	KRAS	PLK1		6208	HGNC:10387	ENSG00000164587	3845	HGNC:6407	ENSG00000133703	5347	HGNC:9077	ENSG00000166851				0.326	0	0.454854	0.289019	469.23	-0.0630306	-0.12603	13.642	23.8224	1.44554	0.453516	75729.5	0.161399	2.15174	1	0	0	99.8302	0.0151933
Clinical_Trials	KRAS_PLK1	RPS15	KRAS	PLK1		6209	HGNC:10388	ENSG00000115268	3845	HGNC:6407	ENSG00000133703	5347	HGNC:9077	ENSG00000166851				0.166	0	0.42519	0.39269	595.135	-0.0828623	-0.111888	19.3063	13.9287	0.476626	0.135552	91432.5	0.125953	2.2093	0	0	0	100	0.00726984
Clinical_Trials	KRAS_PLK1	RPS15A	KRAS	PLK1		6210	HGNC:10389	ENSG00000134419	3845	HGNC:6407	ENSG00000133703	5347	HGNC:9077	ENSG00000166851				0.164	0	0.443356	0.302176	152.888	-0.0222868	-0.114254	22.2227	27.3303	0.0379527	0.271959	10087.7	0.16886	2.35207	0	0	0	100	0.0142219
Clinical_Trials	KRAS_PLK1	RPS16	KRAS	PLK1		6217	HGNC:10396	ENSG00000105193	3845	HGNC:6407	ENSG00000133703	5347	HGNC:9077	ENSG00000166851				0.218	0	0.435897	0.249549	1413.49	-0.052771	-0.0238024	19.5384	18.6509	1.73814	1.23048	697923	0.0905404	2.06661	0	0	0	100	0.0132828
Clinical_Trials	KRAS_PLK1	RPS17	KRAS	PLK1		6218	HGNC:10397	ENSG00000182774	3845	HGNC:6407	ENSG00000133703	5347	HGNC:9077	ENSG00000166851				0	0	0.449922	0.333938	561.544	-0.0219	-0.0195911	13.4993	18.2525	-0.0399216	0	138041	0.0789936	1.55334	0	0	0	100	0.00380952
Clinical_Trials	KRAS_PLK1	RPS18	KRAS	PLK1		6222	HGNC:10401	ENSG00000231500	3845	HGNC:6407	ENSG00000133703	5347	HGNC:9077	ENSG00000166851				0.469	0	0.462999	0.370779	3054.86	0.00828818	-0.119023	17.7266	25.1054	0.352616	0.117136	5.52532e+06	0.123061	2.33207	0	0	0	100	0.0193319
Clinical_Trials	KRAS_PLK1	RPS19	KRAS	PLK1		6223	HGNC:10402	ENSG00000105372	3845	HGNC:6407	ENSG00000133703	5347	HGNC:9077	ENSG00000166851				0	0	0.427824	0.441985	400.461	-0.0375391	0.0314435	18.6247	14.3141	0.694116	0.606195	76316.6	0.140221	2.78157	0	0	0	100	0.0175058
Clinical_Trials	KRAS_PLK1	RPS19BP1	KRAS	PLK1		91582	HGNC:28749	ENSG00000187051	3845	HGNC:6407	ENSG00000133703	5347	HGNC:9077	ENSG00000166851				0	0	0.433456	0.217058	143.217	-0.121919	-0.0622333	0.434942	3.38458	0.342548	2.9649	3290.91	0.0478553	0.660622	0	0	0	60.1868	0.0501621
Clinical_Trials	KRAS_PLK1	RPS20	KRAS	PLK1		6224	HGNC:10405	ENSG00000008988	3845	HGNC:6407	ENSG00000133703	5347	HGNC:9077	ENSG00000166851				0.293	0	0.42519	0.245295	206.684	-0.000536949	0.0125457	21.5813	21.6921	2.09513	1.35727	14191.5	0.127479	2.66256	1	0	0	100	0.00576923
Clinical_Trials	KRAS_PLK1	RPS21	KRAS	PLK1		6227	HGNC:10409	ENSG00000171858	3845	HGNC:6407	ENSG00000133703	5347	HGNC:9077	ENSG00000166851				0	0	0.478898	0.401258	449.508	0.0215672	-0.0188249	12.9805	7.82903	-0.442792	-0.229128	70047.7	0.0736361	1.62834	0	0	0	99.6604	0.00380952
Clinical_Trials	KRAS_PLK1	RPS23	KRAS	PLK1		6228	HGNC:10410	ENSG00000186468	3845	HGNC:6407	ENSG00000133703	5347	HGNC:9077	ENSG00000166851				0.171	0	0.493716	0.229701	158.679	-0.103321	-0.0163121	21.8028	21.688	0.433923	-0.61406	8216.96	0.102546	2.32825	0	0	0	100	0.00559441
Clinical_Trials	KRAS_PLK1	RPS24	KRAS	PLK1		6229	HGNC:10411	ENSG00000138326	3845	HGNC:6407	ENSG00000133703	5347	HGNC:9077	ENSG00000166851				0	0	0.46255	0.271766	391.249	0.0167463	-0.0159864	13.9065	15.8999	0.0357888	0	56708.5	0.115019	1.71046	0	0	0	99.8302	0
Clinical_Trials	KRAS_PLK1	RPS25	KRAS	PLK1		6230	HGNC:10413	ENSG00000118181	3845	HGNC:6407	ENSG00000133703	5347	HGNC:9077	ENSG00000166851				0.179	0	0.411948	0.186775	1048.6	0.108855	-0.0867788	21.5529	23.8861	0	-0.0998217	361947	0.0893057	1.3062	1	0	0	98.8115	0.026034
Clinical_Trials	KRAS_PLK1	RPS26	KRAS	PLK1		6231	HGNC:10414	ENSG00000197728	3845	HGNC:6407	ENSG00000133703	5347	HGNC:9077	ENSG00000166851				0	0	0.298986	0.246837	264.551	0	0	20.5689	22.4759	0.040314	0.628776	36493.5	0	0	0	0	0	0	0.0127332
Clinical_Trials	KRAS_PLK1	RPS27	KRAS	PLK1		6232	HGNC:10416	ENSG00000177954	3845	HGNC:6407	ENSG00000133703	5347	HGNC:9077	ENSG00000166851				0	0.801	0.403046	0.266087	2885.9	0	0	21.2005	23.5733	0.40818	1.6722	3.54697e+06	0	0	0	0	0	0	0.0778673
Clinical_Trials	KRAS_PLK1	RPS27A	KRAS	PLK1		6233	HGNC:10417	ENSG00000143947	3845	HGNC:6407	ENSG00000133703	5347	HGNC:9077	ENSG00000166851				0.636	0.554	0.510908	0.316185	1710.47	-0.0599105	-0.125504	13.8182	17.0091	61.6216	78.3611	977722	0.0995755	1.90847	1	0	0	100	0.0680785
Clinical_Trials	KRAS_PLK1	RPS27L	KRAS	PLK1		51065	HGNC:18476	ENSG00000185088	3845	HGNC:6407	ENSG00000133703	5347	HGNC:9077	ENSG00000166851				0	0	0.411472	0.0568273	17.3348	0.0124354	-0.0307768	11.4968	10.1876	-0.528636	0.234299	170.834	0.0198577	0.0912557	0	0	0	0.594228	0.00460317
Clinical_Trials	KRAS_PLK1	RPS28	KRAS	PLK1		6234	HGNC:10418	ENSG00000233927	3845	HGNC:6407	ENSG00000133703	5347	HGNC:9077	ENSG00000166851				0.188	0	0.35231	0.409873	578.115	-0.0757716	-0.0819913	16.3948	9.345	-0.114216	-0.378218	99760.2	0.156341	1.8122	1	0	0	99.5279	0.0149034
Clinical_Trials	KRAS_PLK1	RPS29	KRAS	PLK1		6235	HGNC:10419	ENSG00000213741	3845	HGNC:6407	ENSG00000133703	5347	HGNC:9077	ENSG00000166851				0.259	0	0.426346	0.385328	59.6767	-0.0830025	-0.0431995	6.67323	14.463	-0.315581	-0.256314	1308.49	0.135182	2.82194	1	0	0	100	0.0160874
Clinical_Trials	KRAS_PLK1	RPSA	KRAS	PLK1		3921	HGNC:6502	ENSG00000168028	3845	HGNC:6407	ENSG00000133703	5347	HGNC:9077	ENSG00000166851				0.195	0	0.463343	0.447016	805.454	0	0	19.0476	13.5265	2.87299	2.01663	291291	0	0	0	0	0	0	0.0653494
Clinical_Trials	KRAS_PLK1	RPSA2	KRAS	PLK1		388524	HGNC:36809	ENSG00000288920	3845	HGNC:6407	ENSG00000133703	5347	HGNC:9077	ENSG00000166851				0	0	0.3889	0.42278	3.78431	0	0	1.71275	0.374162	0	0	10.8368	0	0	0	0	0	0	0.00310673
Clinical_Trials	KRAS_PLK1	RPTN	KRAS	PLK1		126638	HGNC:26809	ENSG00000215853	3845	HGNC:6407	ENSG00000133703	5347	HGNC:9077	ENSG00000166851				0	0	0.166408	0.310058	1.07712	0.0869738	0.00292899	0	0	-0.580002	-0.753	98.3185	0.00920327	-0.118849	0	0	0	0	0.00208333
Clinical_Trials	KRAS_PLK1	RPTOR	KRAS	PLK1		57521	HGNC:30287	ENSG00000141564	3845	HGNC:6407	ENSG00000133703	5347	HGNC:9077	ENSG00000166851				0.502	0.261	0.450569	0.217798	10.6287	-0.0386076	-0.0195306	15.2741	22.7981	59.513	15.5766	29.8135	0.0752458	0.914314	0	1	0	89.3888	0.0340506
Clinical_Trials	KRAS_PLK1	RPUSD1	KRAS	PLK1		113000	HGNC:14173	ENSG00000007376	3845	HGNC:6407	ENSG00000133703	5347	HGNC:9077	ENSG00000166851				0	0	0.483477	0.596725	16.4626	0.0628513	0.0420224	0	5.76475	-0.113136	-0.138315	66.7324	0.00943587	-0.164022	0	0	0	0	0.00534188
Clinical_Trials	KRAS_PLK1	RPUSD2	KRAS	PLK1		27079	HGNC:24180	ENSG00000166133	3845	HGNC:6407	ENSG00000133703	5347	HGNC:9077	ENSG00000166851				0	0	0.446193	0.508382	6.80802	-0.0374791	-0.00796501	1.38203	1.30567	0	-0.277763	12.8312	0.014698	0.109047	0	0	0	0.0848896	0
Clinical_Trials	KRAS_PLK1	RPUSD3	KRAS	PLK1		285367	HGNC:28437	ENSG00000156990	3845	HGNC:6407	ENSG00000133703	5347	HGNC:9077	ENSG00000166851				0	0	0.394171	0.423371	18.9687	-0.0815658	-0.0784933	0.667256	1.22594	-0.747621	-1.25527	85.4121	0.0515906	0.186502	0	0	0	5.26316	0.0277959
Clinical_Trials	KRAS_PLK1	RPUSD4	KRAS	PLK1		84881	HGNC:25898	ENSG00000165526	3845	HGNC:6407	ENSG00000133703	5347	HGNC:9077	ENSG00000166851				0	0	0.321511	0.251918	22.7155	-0.157375	-0.0906289	0.0509866	0.691222	-0.535982	-1.63029	265.248	0.0650426	0.336898	0	0	0	15.4499	0.030597
Clinical_Trials	KRAS_PLK1	RRAD	KRAS	PLK1		6236	HGNC:10446	ENSG00000166592	3845	HGNC:6407	ENSG00000133703	5347	HGNC:9077	ENSG00000166851				0	0.238	0.185998	-0.222035	85.4081	0.0317792	0.0308412	1.10281	3.08781	17.2926	2.98919	69211	0.0216878	0.189305	0	0	0	1.44312	0.0159633
Clinical_Trials	KRAS_PLK1	RRAGA	KRAS	PLK1		10670	HGNC:16963	ENSG00000155876	3845	HGNC:6407	ENSG00000133703	5347	HGNC:9077	ENSG00000166851				0	0	0.538733	0.154208	117.101	-0.00206913	-0.0528521	2.72272	7.7243	8.32535	2.46241	2654.82	0.0543062	0.42489	0	0	0	21.8166	0.0751302
Clinical_Trials	KRAS_PLK1	RRAGB	KRAS	PLK1		10325	HGNC:19901	ENSG00000083750	3845	HGNC:6407	ENSG00000133703	5347	HGNC:9077	ENSG00000166851				0	0	0.531446	0.186162	15.7163	0.0196929	0.0876426	6.10754	4.45809	6.06882	1.18464	67.9609	0.011366	0.0426111	0	0	0	0.0848896	0.00805399
Clinical_Trials	KRAS_PLK1	RRAGC	KRAS	PLK1		64121	HGNC:19902	ENSG00000116954	3845	HGNC:6407	ENSG00000133703	5347	HGNC:9077	ENSG00000166851				0.249	0	0.61549	0.287579	33.3211	0.0953453	0.00513499	6.2172	10.2471	6.72657	1.36877	392.036	0.083801	0.416934	1	0	0	23.9389	0.0639317
Clinical_Trials	KRAS_PLK1	RRAGD	KRAS	PLK1		58528	HGNC:19903	ENSG00000025039	3845	HGNC:6407	ENSG00000133703	5347	HGNC:9077	ENSG00000166851				0.208	0	0.0330877	-0.0420827	16.2175	-0.0864805	-0.0273947	4.41623	6.1268	6.37784	0.541822	201.228	0.0222763	0.0479538	1	0	0	0.254669	0.0142234
Clinical_Trials	KRAS_PLK1	RRAS	KRAS	PLK1		6237	HGNC:10447	ENSG00000126458	3845	HGNC:6407	ENSG00000133703	5347	HGNC:9077	ENSG00000166851				0	0.193	0.403206	-0.0443843	216.752	-0.0530696	0.0194593	3.29276	0.450204	89.209	0.577175	59371.4	0.0140193	-0.0626618	0	0	0	0	0.0337774
Clinical_Trials	KRAS_PLK1	RRAS2	KRAS	PLK1		22800	HGNC:17271	ENSG00000133818	3845	HGNC:6407	ENSG00000133703	5347	HGNC:9077	ENSG00000166851				0.208	0.209	0.432879	0.141146	15.1949	-0.182689	-0.0223437	19.3295	7.83244	90.4948	0.727548	187.255	0.0204074	0.0736109	1	0	0	0.679117	0.039742
Clinical_Trials	KRAS_PLK1	RRBP1	KRAS	PLK1		6238	HGNC:10448	ENSG00000125844	3845	HGNC:6407	ENSG00000133703	5347	HGNC:9077	ENSG00000166851				0.174	0	0.35153	0.282101	80.5871	0.0625511	-0.0446728	21.6987	14.8357	6.44102	2.59347	4369.13	0.0121116	-0.0527854	0	0	0	0	0.0108974
Clinical_Trials	KRAS_PLK1	RREB1	KRAS	PLK1		6239	HGNC:10449	ENSG00000124782	3845	HGNC:6407	ENSG00000133703	5347	HGNC:9077	ENSG00000166851				0.422	0	0.413514	0.342377	14.5824	-0.00606789	-0.0393674	-0.0867492	8.55991	3.90448	2.7587	104.454	0.0354783	0.0768728	0	0	0	0.509338	0.126111
Clinical_Trials	KRAS_PLK1	RRH	KRAS	PLK1		10692	HGNC:10450	ENSG00000180245	3845	HGNC:6407	ENSG00000133703	5347	HGNC:9077	ENSG00000166851				0	0	0.456925	0.257746	0.230158	-0.0924518	0.0618264	0	0	12.4735	-0.193911	0.0520022	0.00801069	0.120551	0	0	0	0	0.0292676
Clinical_Trials	KRAS_PLK1	RRM1	KRAS	PLK1		6240	HGNC:10451	ENSG00000167325	3845	HGNC:6407	ENSG00000133703	5347	HGNC:9077	ENSG00000166851				0.413	0.547	0.56751	0.428974	24.7508	0.080127	0.146696	2.25746	20.851	12.7132	77.6793	640.699	0.242306	2.86037	0	0	0	100	0.0555405
Clinical_Trials	KRAS_PLK1	RRM2	KRAS	PLK1		6241	HGNC:10452	ENSG00000171848	3845	HGNC:6407	ENSG00000133703	5347	HGNC:9077	ENSG00000166851				0.342	0.873	0.323847	0.616183	4.89253	-0.0484523	0.141729	6.01555	27.8984	19.8373	176.725	358.995	0.225204	2.33959	0	1	0	99.7453	0.0539205
Clinical_Trials	KRAS_PLK1	RRM2B	KRAS	PLK1		50484	HGNC:17296	ENSG00000048392	3845	HGNC:6407	ENSG00000133703	5347	HGNC:9077	ENSG00000166851				0.189	0.445	0.41608	0.0864051	14.9453	-0.0409363	0.00496748	2.80494	2.9814	4.7683	35.4005	94.3645	0.00982699	-0.00317202	0	1	0	0	0.00817876
Clinical_Trials	KRAS_PLK1	RRN3	KRAS	PLK1		54700	HGNC:30346	ENSG00000085721	3845	HGNC:6407	ENSG00000133703	5347	HGNC:9077	ENSG00000166851				0	0	0.527866	0.203358	25.1481	-0.0336442	-0.232235	0.355739	0	1.54312	0.525944	160.557	0.188113	1.98903	0	0	0	99.4269	0.0411579
Clinical_Trials	KRAS_PLK1	RRP1	KRAS	PLK1		8568	HGNC:18785	ENSG00000160214	3845	HGNC:6407	ENSG00000133703	5347	HGNC:9077	ENSG00000166851				0	0	0.474626	0.579247	18.5576	-0.0866368	-0.0649942	4.10004	10.1856	-1.95598	-1.86612	104.001	0.055732	0.825844	0	0	0	84.635	0.00649689
Clinical_Trials	KRAS_PLK1	RRP1B	KRAS	PLK1		23076	HGNC:23818	ENSG00000160208	3845	HGNC:6407	ENSG00000133703	5347	HGNC:9077	ENSG00000166851				0	0	0.562614	0.536022	16.0101	-0.0197555	-0.047158	4.70537	16.3534	-0.512627	1.16557	96.4189	0.012809	-0.042382	0	0	0	0	0.0376679
Clinical_Trials	KRAS_PLK1	RRP7A	KRAS	PLK1		27341	HGNC:24286	ENSG00000189306	3845	HGNC:6407	ENSG00000133703	5347	HGNC:9077	ENSG00000166851				0	0	0.478349	0.489576	19.0264	-0.0297522	-0.0557012	2.5716	4.96856	-0.467115	-0.341655	98.5625	0.0662978	0.72895	0	0	0	68.5059	0.00742344
Clinical_Trials	KRAS_PLK1	RRP8	KRAS	PLK1		23378	HGNC:29030	ENSG00000132275	3845	HGNC:6407	ENSG00000133703	5347	HGNC:9077	ENSG00000166851				0	0	0.591842	0.296273	7.79984	-0.0350438	-0.0575903	2.0478	4.72969	-0.240628	11.7433	14.1058	0.012292	0.0767071	0	0	0	0	0.00901321
Clinical_Trials	KRAS_PLK1	RRP9	KRAS	PLK1		9136	HGNC:16829	ENSG00000114767	3845	HGNC:6407	ENSG00000133703	5347	HGNC:9077	ENSG00000166851				0.179	0	0.450235	0.35656	26.793	-0.0382247	-0.0896728	2.30784	6.4836	-0.229736	-0.962332	282.306	0.0519517	0.95463	0	0	0	94.652	0.0174634
Clinical_Trials	KRAS_PLK1	RRP12	KRAS	PLK1		23223	HGNC:29100	ENSG00000052749	3845	HGNC:6407	ENSG00000133703	5347	HGNC:9077	ENSG00000166851				0	0	0.154215	0.297077	12.5975	-0.0217616	-0.0987326	6.31867	16.0916	-1.061	-0.74865	85.2001	0.078219	1.31218	0	0	0	99.6604	0.00185185
Clinical_Trials	KRAS_PLK1	RRP15	KRAS	PLK1		51018	HGNC:24255	ENSG00000067533	3845	HGNC:6407	ENSG00000133703	5347	HGNC:9077	ENSG00000166851				0	0	0.526415	0.141762	5.65224	0.0185657	-0.0431191	3.80537	9.79557	-1.96149	-1.41333	11.1819	0.0408947	0.87033	0	0	0	91.511	0.00567633
Clinical_Trials	KRAS_PLK1	RRP36	KRAS	PLK1		88745	HGNC:21374	ENSG00000124541	3845	HGNC:6407	ENSG00000133703	5347	HGNC:9077	ENSG00000166851				0.151	0	0.563672	0.37794	31.228	-0.0187057	-0.0771581	0.407188	4.00067	-0.131313	-0.775163	187.481	0.0334948	0.402629	0	0	0	11.1205	0.0143682
Clinical_Trials	KRAS_PLK1	RRS1	KRAS	PLK1		23212	HGNC:17083	ENSG00000179041	3845	HGNC:6407	ENSG00000133703	5347	HGNC:9077	ENSG00000166851				0.193	0	0.402805	0.162735	24.2665	-0.0520535	-0.0657578	7.8372	6.00852	-1.97191	-2.38765	348.387	0.0995208	1.21837	0	0	0	97.6231	0.019282
Clinical_Trials	KRAS_PLK1	RS1	KRAS	PLK1		6247	HGNC:10457	ENSG00000102104	3845	HGNC:6407	ENSG00000133703	5347	HGNC:9077	ENSG00000166851				0	0	0.0594911	0.125907	0.10296	0.077579	0.00840203	0.957018	0	-0.191771	0	0.288224	0.0097417	-0.192637	0	0	0	0	0
Clinical_Trials	KRAS_PLK1	RSAD1	KRAS	PLK1		55316	HGNC:25634	ENSG00000136444	3845	HGNC:6407	ENSG00000133703	5347	HGNC:9077	ENSG00000166851				0	0	0.284966	0.167251	40.1813	-0.00447785	0.0314233	0.268322	0.874386	-0.419027	-0.612183	418.126	0.0301901	0.377247	0	0	0	9.76231	0.00461153
Clinical_Trials	KRAS_PLK1	RSAD2	KRAS	PLK1		91543	HGNC:30908	ENSG00000134321	3845	HGNC:6407	ENSG00000133703	5347	HGNC:9077	ENSG00000166851				0	0	0.151164	0.0270971	3.34792	-0.0241358	-0.00488075	0.855438	0.362817	2.36114	-0.738702	75.5388	0.0128534	-0.0800836	0	0	0	0	0
Clinical_Trials	KRAS_PLK1	RSBN1	KRAS	PLK1		54665	HGNC:25642	ENSG00000081019	3845	HGNC:6407	ENSG00000133703	5347	HGNC:9077	ENSG00000166851				0.199	0	0.674581	0.331424	9.42498	-0.0647	0.0239668	5.14603	3.36381	0.521253	0.262158	25.2152	0.0101335	0.102645	0	0	0	0.0848896	0.00494505
Clinical_Trials	KRAS_PLK1	RSBN1L	KRAS	PLK1		222194	HGNC:24765	ENSG00000187257	3845	HGNC:6407	ENSG00000133703	5347	HGNC:9077	ENSG00000166851				0	0	0.681244	0.39261	10.1736	-0.0189963	0.0156692	4.23177	4.72334	0.847875	0	29.6878	0.0141081	0.040875	0	0	0	0	0.00425397
Clinical_Trials	KRAS_PLK1	RSC1A1	KRAS	PLK1		6248	HGNC:10458	ENSG00000215695	3845	HGNC:6407	ENSG00000133703	5347	HGNC:9077	ENSG00000166851				0	0	0.352206	0.161515	1.15213	-0.00346007	0.0771747	0.835492	0.590658	-0.205611	0	2.23578	0.0124303	-0.0117314	0	0	0	0	0.00222222
Clinical_Trials	KRAS_PLK1	RSF1	KRAS	PLK1		51773	HGNC:18118	ENSG00000048649	3845	HGNC:6407	ENSG00000133703	5347	HGNC:9077	ENSG00000166851				0.241	0.234	0.637708	0.262502	9.67324	-0.0703226	0.0780246	0.960265	3.80079	6.84075	14.9958	27.0466	0.0177042	0.0900533	0	1	0	0.0848896	0.0161393
Clinical_Trials	KRAS_PLK1	RSKR	KRAS	PLK1		124923	HGNC:26314	ENSG00000167524	3845	HGNC:6407	ENSG00000133703	5347	HGNC:9077	ENSG00000166851				0.176	0	0.315522	0.469561	6.25598	0	0	0.323681	0	0	0	25.7254	0	0	0	0	0	0	0.0142422
Clinical_Trials	KRAS_PLK1	RSL1D1	KRAS	PLK1		26156	HGNC:24534	ENSG00000171490	3845	HGNC:6407	ENSG00000133703	5347	HGNC:9077	ENSG00000166851				0	0	0.436992	0.176194	45.3727	-0.0205109	-0.0932078	6.52167	20.6407	-0.145094	-2.20921	838.027	0.07954	1.39444	0	0	0	99.6604	0.0145882
Clinical_Trials	KRAS_PLK1	RSL24D1	KRAS	PLK1		51187	HGNC:18479	ENSG00000137876	3845	HGNC:6407	ENSG00000133703	5347	HGNC:9077	ENSG00000166851				0	0	0.586437	0.189418	49.5971	-0.0804361	-0.1774	3.1554	2.42751	-2.00455	-1.57344	882.46	0.127903	2.0694	0	0	0	100	0.0352711
Clinical_Trials	KRAS_PLK1	RSPH1	KRAS	PLK1		89765	HGNC:12371	ENSG00000160188	3845	HGNC:6407	ENSG00000133703	5347	HGNC:9077	ENSG00000166851				0	0	0.0463674	0.30196	10.0499	0.00294775	0.0323648	1.69445	3.45665	-1.64668	0.262177	644.204	0.0136584	-0.0619458	0	0	0	0	0.00246914
Clinical_Trials	KRAS_PLK1	RSPH3	KRAS	PLK1		83861	HGNC:21054	ENSG00000130363	3845	HGNC:6407	ENSG00000133703	5347	HGNC:9077	ENSG00000166851				0	0	0.545341	0.401946	4.9491	0.136789	-0.012818	1.92576	1.71893	-1.02151	0.483879	11.5464	0.00918026	0.063688	0	0	0	0	0.0362767
Clinical_Trials	KRAS_PLK1	RSPH4A	KRAS	PLK1		345895	HGNC:21558	ENSG00000111834	3845	HGNC:6407	ENSG00000133703	5347	HGNC:9077	ENSG00000166851				0	0	0.21123	0.169813	1.55662	-0.067748	-0.0423873	0	0	-1.99578	0.106486	13.5063	0.0169718	-0.0729247	0	0	0	0	0.00930014
Clinical_Trials	KRAS_PLK1	RSPH6A	KRAS	PLK1		81492	HGNC:14241	ENSG00000104941	3845	HGNC:6407	ENSG00000133703	5347	HGNC:9077	ENSG00000166851				0	0	0.0212844	0.106423	1.60365	-0.0484684	-0.0255584	0	0.262214	0	0.369306	111.405	0.0120931	0.0896753	0	0	0	0	0
Clinical_Trials	KRAS_PLK1	RSPH9	KRAS	PLK1		221421	HGNC:21057	ENSG00000172426	3845	HGNC:6407	ENSG00000133703	5347	HGNC:9077	ENSG00000166851				0	0	0.343093	0.296046	2.38732	-0.0336832	0.0749491	0.600013	1.19723	-0.61119	0.107144	49.8586	0.0196576	0.362289	0	0	0	4.9236	0.0173965
Clinical_Trials	KRAS_PLK1	RSPH10B	KRAS	PLK1		222967	HGNC:27362	ENSG00000155026	3845	HGNC:6407	ENSG00000133703	5347	HGNC:9077	ENSG00000166851				0	0	0.158513	0.288188	0.180851	0	0	0	0	0	0	0.666948	0	0	0	0	0	0	0.000258953
Clinical_Trials	KRAS_PLK1	RSPH10B2	KRAS	PLK1		728194	HGNC:34385	ENSG00000169402	3845	HGNC:6407	ENSG00000133703	5347	HGNC:9077	ENSG00000166851				0	0	0.0482178	0.202372	0.171861	0	0	0.793309	1.146	0.248074	0	0.892649	0	0	0	0	0	0	9.20363e-05
Clinical_Trials	KRAS_PLK1	RSPH14	KRAS	PLK1		27156	HGNC:13437	ENSG00000100218	3845	HGNC:6407	ENSG00000133703	5347	HGNC:9077	ENSG00000166851				0	0	0.0700282	0.226272	1.29993	0.056625	-0.00648598	3.36516	0.461226	-1.0893	0.28991	16.6748	0.0125382	0.120086	0	0	0	0.254669	0.0431025
Clinical_Trials	KRAS_PLK1	RSPO1	KRAS	PLK1		284654	HGNC:21679	ENSG00000169218	3845	HGNC:6407	ENSG00000133703	5347	HGNC:9077	ENSG00000166851				0.446	0	0.442131	0.247336	4.3539	0.0150238	-0.0403461	0	0	28.7987	4.50833	149.132	0.0119717	-0.0343642	0	0	0	0.0848896	0.00635756
Clinical_Trials	KRAS_PLK1	RSPO2	KRAS	PLK1		340419	HGNC:28583	ENSG00000147655	3845	HGNC:6407	ENSG00000133703	5347	HGNC:9077	ENSG00000166851				0.292	0	0.239412	0.091157	2.42583	0.022541	-0.00143136	-0.197981	0	14.6786	2.35858	50.8172	0.0107444	-0.051163	0	0	0	0	0.0032967
Clinical_Trials	KRAS_PLK1	RSPO3	KRAS	PLK1		84870	HGNC:20866	ENSG00000146374	3845	HGNC:6407	ENSG00000133703	5347	HGNC:9077	ENSG00000166851				0.274	0	0.380394	-0.0817402	7.71436	0.00853421	0.00898265	2.26876	0.799006	12.3295	2.06549	246.97	0.00934569	-0.131222	0	0	0	0	0.00599206
Clinical_Trials	KRAS_PLK1	RSPO4	KRAS	PLK1		343637	HGNC:16175	ENSG00000101282	3845	HGNC:6407	ENSG00000133703	5347	HGNC:9077	ENSG00000166851				0	0	0.207031	0.255756	2.91455	0.0478117	0.0208554	0	0.508928	5.89695	2.88055	36.8453	0.0104602	-0.054707	0	0	0	0	0.0105888
Clinical_Trials	KRAS_PLK1	RSPRY1	KRAS	PLK1		89970	HGNC:29420	ENSG00000159579	3845	HGNC:6407	ENSG00000133703	5347	HGNC:9077	ENSG00000166851				0	0	0.659346	0.475596	15.5859	0.0361739	-0.0540781	1.18224	2.08434	-0.141261	0	67.7893	0.0144253	0.0892896	0	0	0	0.169779	0.00448585
Clinical_Trials	KRAS_PLK1	RSRC1	KRAS	PLK1		51319	HGNC:24152	ENSG00000174891	3845	HGNC:6407	ENSG00000133703	5347	HGNC:9077	ENSG00000166851				0	0	0.596199	0.272524	3.77837	0.0513379	0.0335813	2.08349	5.82224	-0.199898	-1.05453	4.69673	0.0168157	-0.0937842	0	0	0	0	0.0078545
Clinical_Trials	KRAS_PLK1	RSRC2	KRAS	PLK1		65117	HGNC:30559	ENSG00000111011	3845	HGNC:6407	ENSG00000133703	5347	HGNC:9077	ENSG00000166851				0.156	0	0.631405	0.357482	43.2717	0.0959767	0.0199258	0.979498	10.2471	-0.573533	0.772942	367.357	0.0277994	0.433416	0	0	0	14.1766	0.0454613
Clinical_Trials	KRAS_PLK1	RSRP1	KRAS	PLK1		57035	HGNC:25234	ENSG00000117616	3845	HGNC:6407	ENSG00000133703	5347	HGNC:9077	ENSG00000166851				0	0	0.512628	0.377094	53.7793	-0.0177388	0.0610737	2.54339	2.46586	0	0	1221.45	0.024079	0.035441	0	0	0	0.0848896	0.0097619
Clinical_Trials	KRAS_PLK1	RSU1	KRAS	PLK1		6251	HGNC:10464	ENSG00000148484	3845	HGNC:6407	ENSG00000133703	5347	HGNC:9077	ENSG00000166851				0.519	0	0.582026	0.090498	44.4161	0.185537	-0.0319935	2.66721	7.63878	1.62951	0.169058	1383.52	0.027055	0.059298	0	0	0	0.594228	0.0856315
Clinical_Trials	KRAS_PLK1	RTBDN	KRAS	PLK1		83546	HGNC:30310	ENSG00000132026	3845	HGNC:6407	ENSG00000133703	5347	HGNC:9077	ENSG00000166851				0	0	-0.00806488	0.151304	0.61913	0.0150952	0.0178419	0	0.700221	0	0	5.3878	0.0101234	-0.00362603	0	0	0	0	0
Clinical_Trials	KRAS_PLK1	RTCA	KRAS	PLK1		8634	HGNC:17981	ENSG00000137996	3845	HGNC:6407	ENSG00000133703	5347	HGNC:9077	ENSG00000166851				0	0	0.546636	0.425057	20.6174	0.0382676	0.0883012	1.55557	3.69724	-0.600343	-1.28888	81.8943	0.0108454	0.0105976	0	0	0	0	0.00891755
Clinical_Trials	KRAS_PLK1	RTCB	KRAS	PLK1		51493	HGNC:26935	ENSG00000100220	3845	HGNC:6407	ENSG00000133703	5347	HGNC:9077	ENSG00000166851				0.216	0	0.556379	0.405832	69.0592	-0.0574457	-0.150215	6.21636	23.0614	1.50471	0	1093.83	0.086575	0.600931	1	0	0	51.0187	0.0429832
Clinical_Trials	KRAS_PLK1	RTEL1	KRAS	PLK1		51750	HGNC:15888	ENSG00000258366	3845	HGNC:6407	ENSG00000133703	5347	HGNC:9077	ENSG00000166851				0.172	0.191	0.506333	0.374225	20.2552	-0.0311859	-0.175182	0.429124	4.78439	4.99456	24.1566	208.602	0.0836639	0.571212	0	0	0	41.6808	0.0991563
Clinical_Trials	KRAS_PLK1	RTF1	KRAS	PLK1		23168	HGNC:28996	ENSG00000137815	3845	HGNC:6407	ENSG00000133703	5347	HGNC:9077	ENSG00000166851				0	0	0.605604	0.36779	32.4923	0.107296	0.11529	3.65229	5.09801	2.27941	16.3902	196.145	0.0365655	0.958469	0	0	0	97.3684	0.0500403
Clinical_Trials	KRAS_PLK1	RTF2	KRAS	PLK1		51507	HGNC:15890	ENSG00000022277	3845	HGNC:6407	ENSG00000133703	5347	HGNC:9077	ENSG00000166851				0	0	0.480363	0.168865	67.9484	-0.101025	0.119309	0.709544	3.40019	0	0	757.017	0.063197	1.37363	0	0	0	99.6604	0.0184047
Clinical_Trials	KRAS_PLK1	RTKN	KRAS	PLK1		6242	HGNC:10466	ENSG00000114993	3845	HGNC:6407	ENSG00000133703	5347	HGNC:9077	ENSG00000166851				0	0	0.218289	0.238833	19.9946	0.00905523	-0.0857057	14.4302	9.89594	9.38066	4.6702	587.518	0.0239816	0.0382656	0	0	0	0.254669	0.0698582
Clinical_Trials	KRAS_PLK1	RTKN2	KRAS	PLK1		219790	HGNC:19364	ENSG00000182010	3845	HGNC:6407	ENSG00000133703	5347	HGNC:9077	ENSG00000166851				0	0	0.326174	0.561913	1.3961	0.00218864	0.0675611	1.14347	1.82107	0.750198	0.890989	46.9652	0.0150045	0.118406	0	0	0	0.169779	0.00735043
Clinical_Trials	KRAS_PLK1	RTL1	KRAS	PLK1		388015	HGNC:14665	ENSG00000254656	3845	HGNC:6407	ENSG00000133703	5347	HGNC:9077	ENSG00000166851				0.178	0	-0.0318522	0.133487	0.244107	0.0201432	0.000680086	2.26876	1.93899	1.65484	0.740687	1.3773	0.0149852	-0.0498778	0	0	0	0.169779	0.00526681
Clinical_Trials	KRAS_PLK1	RTL3	KRAS	PLK1		203430	HGNC:22997	ENSG00000179300	3845	HGNC:6407	ENSG00000133703	5347	HGNC:9077	ENSG00000166851				0	0	0.362152	-0.0375229	0.603807	0.0106393	0.0194478	0	0	0	0.801344	2.00048	0.0138703	-0.132572	0	0	0	0	0.00222222
Clinical_Trials	KRAS_PLK1	RTL4	KRAS	PLK1		340595	HGNC:25214	ENSG00000187823	3845	HGNC:6407	ENSG00000133703	5347	HGNC:9077	ENSG00000166851				0	0	-0.14662	0.00262427	0.0386439	0.0672038	0.0348502	0.793309	0	0.265198	0.999023	0.0128311	0.00762639	-0.121087	0	0	0	0	0.0305176
Clinical_Trials	KRAS_PLK1	RTL5	KRAS	PLK1		340526	HGNC:29430	ENSG00000242732	3845	HGNC:6407	ENSG00000133703	5347	HGNC:9077	ENSG00000166851				0	0	0.363033	0.150756	14.8932	0.0569589	-0.0536776	0	0	0	0.57471	259.504	0.0120364	0.111543	0	0	0	0.0848896	0.0073141
Clinical_Trials	KRAS_PLK1	RTL6	KRAS	PLK1		84247	HGNC:13343	ENSG00000188636	3845	HGNC:6407	ENSG00000133703	5347	HGNC:9077	ENSG00000166851				0	0	0.325401	0.082475	16.7662	-0.0232217	-0.0266974	0.778823	0.560977	0	0.353755	97.4516	0.0098703	-0.212572	0	0	0	0	0.0025641
Clinical_Trials	KRAS_PLK1	RTL8A	KRAS	PLK1		26071	HGNC:24514	ENSG00000203950	3845	HGNC:6407	ENSG00000133703	5347	HGNC:9077	ENSG00000166851				0	0	0.552481	0.230557	79.6435	-0.0674444	0.0231339	0.35367	1.62902	0	0.729386	1576.09	0.0235361	-0.0778816	0	0	0	0.0958773	0.0121638
Clinical_Trials	KRAS_PLK1	RTL8B	KRAS	PLK1		441518	HGNC:33156	ENSG00000212747	3845	HGNC:6407	ENSG00000133703	5347	HGNC:9077	ENSG00000166851				0	0	0.517844	0.088375	23.9288	-0.0552346	0.0303351	0.778823	0.560977	0	0.57471	281.82	0.0222014	0.138917	0	0	0	0.344234	0.0107848
Clinical_Trials	KRAS_PLK1	RTL8C	KRAS	PLK1		8933	HGNC:2569	ENSG00000134590	3845	HGNC:6407	ENSG00000133703	5347	HGNC:9077	ENSG00000166851				0	0	0.29852	-0.00777811	286.433	-0.063942	0.0253712	0.125599	2.25198	0	0.618767	25438.9	0.0184113	0.0502157	0	0	0	0	0.00748903
Clinical_Trials	KRAS_PLK1	RTL9	KRAS	PLK1		57529	HGNC:29245	ENSG00000243978	3845	HGNC:6407	ENSG00000133703	5347	HGNC:9077	ENSG00000166851				0	0	-0.0392391	0.0612398	0.663004	-0.0647036	0.0157914	0.297175	0.590658	-0.203779	0.262158	8.88377	0.00920345	0.0029223	0	0	0	0	0.00222222
Clinical_Trials	KRAS_PLK1	RTL10	KRAS	PLK1		79680	HGNC:26112	ENSG00000215012	3845	HGNC:6407	ENSG00000133703	5347	HGNC:9077	ENSG00000166851				0.202	0	0.568452	0.627195	8.66422	0.0560097	0.0712282	0.273576	2.46306	11.9461	5.98477	36.287	0.0110548	0.0362576	0	0	0	0	0.0101026
Clinical_Trials	KRAS_PLK1	RTN1	KRAS	PLK1		6252	HGNC:10467	ENSG00000139970	3845	HGNC:6407	ENSG00000133703	5347	HGNC:9077	ENSG00000166851				0	0	0.132821	0.0301943	58.27	-0.0374104	0.0469783	8.26912	2.32695	0.253684	0.310055	20173.5	0.0139728	0.05631	0	0	0	0.0848896	0.00413534
Clinical_Trials	KRAS_PLK1	RTN2	KRAS	PLK1		6253	HGNC:10468	ENSG00000125744	3845	HGNC:6407	ENSG00000133703	5347	HGNC:9077	ENSG00000166851				0.162	0	-0.00374795	-0.0355073	15.4536	0.0707785	0.0356609	0.523052	0.562956	0.0981712	-0.27507	524.363	0.0121059	0.154501	0	0	0	0.254669	0
Clinical_Trials	KRAS_PLK1	RTN3	KRAS	PLK1		10313	HGNC:10469	ENSG00000133318	3845	HGNC:6407	ENSG00000133703	5347	HGNC:9077	ENSG00000166851				0	0	0.234256	0.178702	96.0247	0.0431036	-0.0525752	14.0951	10.9791	-0.577538	-0.282853	10619.8	0.0252979	0.243139	0	0	0	2.37691	0.0047619
Clinical_Trials	KRAS_PLK1	RTN4	KRAS	PLK1		57142	HGNC:14085	ENSG00000115310	3845	HGNC:6407	ENSG00000133703	5347	HGNC:9077	ENSG00000166851				0	0	0.405364	0.0646318	147.368	0.00554485	-0.0133176	29.1165	9.57478	0.94043	0.364099	8979.74	0.0142622	0.0172126	0	0	0	0	0.0140855
Clinical_Trials	KRAS_PLK1	RTN4IP1	KRAS	PLK1		84816	HGNC:18647	ENSG00000130347	3845	HGNC:6407	ENSG00000133703	5347	HGNC:9077	ENSG00000166851				0	0	0.172341	0.284167	6.22794	-0.130478	-0.0716552	0	0.321544	-0.393892	-0.202591	13.132	0.0340773	0.305529	0	0	0	7.3854	0.0169768
Clinical_Trials	KRAS_PLK1	RTN4R	KRAS	PLK1		65078	HGNC:18601	ENSG00000040608	3845	HGNC:6407	ENSG00000133703	5347	HGNC:9077	ENSG00000166851				0.163	0.176	0.125983	0.334822	7.03988	-0.00218738	0.0716707	2.43538	0.65939	6.19748	0.113533	326.1	0.0141376	0.0398998	0	0	0	0.254669	0.0118342
Clinical_Trials	KRAS_PLK1	RTN4RL1	KRAS	PLK1		146760	HGNC:21329	ENSG00000185924	3845	HGNC:6407	ENSG00000133703	5347	HGNC:9077	ENSG00000166851				0	0	0.0953736	0.134449	4.94862	-0.0705396	-0.129064	0.297175	1.47663	1.19151	0	43.1858	0.0108024	-0.0345118	0	0	0	0	0.00208333
Clinical_Trials	KRAS_PLK1	RTN4RL2	KRAS	PLK1		349667	HGNC:23053	ENSG00000186907	3845	HGNC:6407	ENSG00000133703	5347	HGNC:9077	ENSG00000166851				0	0	0.180522	0.14398	5.07125	-0.0495471	-0.0871825	0.323681	1.54885	1.32352	0	137.054	0.0134866	0.0761614	0	0	0	0.0848896	0.0104555
Clinical_Trials	KRAS_PLK1	RTP1	KRAS	PLK1		132112	HGNC:28580	ENSG00000175077	3845	HGNC:6407	ENSG00000133703	5347	HGNC:9077	ENSG00000166851				0	0	0.055745	0.0791664	0.32192	0.0454086	-0.0740918	0	0	0.117185	-0.566632	1.07725	0.0137884	-0.0203098	0	0	0	0	0.00289855
Clinical_Trials	KRAS_PLK1	RTP2	KRAS	PLK1		344892	HGNC:32486	ENSG00000198471	3845	HGNC:6407	ENSG00000133703	5347	HGNC:9077	ENSG00000166851				0	0	-0.144109	-0.0572721	0.154247	-0.0145276	-0.0154129	1.47975	-0.551021	0	-0.573779	0.635735	0.0131101	-0.134853	0	0	0	0	0.0162598
Clinical_Trials	KRAS_PLK1	RTP3	KRAS	PLK1		83597	HGNC:15572	ENSG00000163825	3845	HGNC:6407	ENSG00000133703	5347	HGNC:9077	ENSG00000166851				0	0	-0.098636	0.0558272	0.446024	-0.0152304	0.043138	0	0	0	0.335649	12.0609	0.0132281	-0.0170011	0	0	0	0	0.00266667
Clinical_Trials	KRAS_PLK1	RTP4	KRAS	PLK1		64108	HGNC:23992	ENSG00000136514	3845	HGNC:6407	ENSG00000133703	5347	HGNC:9077	ENSG00000166851				0	0	0.264795	0.247225	3.50935	0.0151835	-0.00624078	0	0	-0.714374	-0.916101	17.7446	0.00728444	-0.0449098	0	0	0	0	0.00263158
Clinical_Trials	KRAS_PLK1	RTP5	KRAS	PLK1		285093	HGNC:26585	ENSG00000188011	3845	HGNC:6407	ENSG00000133703	5347	HGNC:9077	ENSG00000166851				0	0	0.000758666	0.18122	4.49893	0.00893042	-0.0511876	1.57047	1.42231	0.750198	0	237.102	0.0126958	-0.0330219	0	0	0	0	0.00713384
Clinical_Trials	KRAS_PLK1	RTRAF	KRAS	PLK1		51637	HGNC:23169	ENSG00000087302	3845	HGNC:6407	ENSG00000133703	5347	HGNC:9077	ENSG00000166851				0	0	0.475763	0.201864	34.3723	-0.0878131	-0.113961	4.01732	18.2554	1.06187	0.867751	292.631	0.0401172	0.376503	0	0	0	12.309	0.0764076
Clinical_Trials	KRAS_PLK1	RTTN	KRAS	PLK1		25914	HGNC:18654	ENSG00000176225	3845	HGNC:6407	ENSG00000133703	5347	HGNC:9077	ENSG00000166851				0	0	0.495182	0.411019	3.62873	-0.0839634	-0.0741004	0	6.53634	0	8.71701	8.67976	0.0756458	0.497935	0	0	0	33.6163	0.0625139
Clinical_Trials	KRAS_PLK1	RUBCN	KRAS	PLK1		9711	HGNC:28991	ENSG00000145016	3845	HGNC:6407	ENSG00000133703	5347	HGNC:9077	ENSG00000166851				0	0	0.584692	0.422394	7.07918	-0.0448565	-0.0482694	2.06619	4.45809	1.71283	0	27.3642	0.011208	-0.0551034	0	0	0	0	0.014284
Clinical_Trials	KRAS_PLK1	RUBCNL	KRAS	PLK1		80183	HGNC:20420	ENSG00000102445	3845	HGNC:6407	ENSG00000133703	5347	HGNC:9077	ENSG00000166851				0	0	0.288001	0.41462	1.77549	-0.0663718	0.0597855	0.898703	0	0.148855	-0.191864	12.2935	0.0144525	-0.0894517	0	0	0	0	0.00222222
Clinical_Trials	KRAS_PLK1	RUFY1	KRAS	PLK1		80230	HGNC:19760	ENSG00000176783	3845	HGNC:6407	ENSG00000133703	5347	HGNC:9077	ENSG00000166851				0	0	0.584375	0.348558	28.6792	-0.00602205	-0.0442811	33.2918	11.6849	1.07	0.770915	159.001	0.00847405	-0.0383115	0	0	0	0	0.00579167
Clinical_Trials	KRAS_PLK1	RUFY2	KRAS	PLK1		55680	HGNC:19761	ENSG00000204130	3845	HGNC:6407	ENSG00000133703	5347	HGNC:9077	ENSG00000166851				0.216	0	0.533244	0.232359	10.1265	-0.0698343	-0.0359345	1.01594	3.00395	5.1698	1.38505	82.7232	0.0127243	-0.0312629	1	0	0	0	0.0299005
Clinical_Trials	KRAS_PLK1	RUFY3	KRAS	PLK1		22902	HGNC:30285	ENSG00000018189	3845	HGNC:6407	ENSG00000133703	5347	HGNC:9077	ENSG00000166851				0	0	0.368494	0.32883	25.6317	0.00819777	0.0106897	1.16812	6.44817	0.41232	0	287.573	0.010561	-0.00145327	0	0	0	0	0.00208333
Clinical_Trials	KRAS_PLK1	RUFY4	KRAS	PLK1		285180	HGNC:24804	ENSG00000188282	3845	HGNC:6407	ENSG00000133703	5347	HGNC:9077	ENSG00000166851				0	0	0.108697	0.342984	0.516637	0	0	0.233394	1.29578	-0.204947	0.274953	3.10539	0	0	0	0	0	0	0.00480528
Clinical_Trials	KRAS_PLK1	RUNDC1	KRAS	PLK1		146923	HGNC:25418	ENSG00000198863	3845	HGNC:6407	ENSG00000133703	5347	HGNC:9077	ENSG00000166851				0	0	0.501354	0.406776	9.95794	-0.0917803	0.0629979	0.273576	1.41103	0	1.15754	22.5834	0.0143261	0.120097	0	0	0	0	0.007343
Clinical_Trials	KRAS_PLK1	RUNDC3A	KRAS	PLK1		10900	HGNC:16984	ENSG00000108309	3845	HGNC:6407	ENSG00000133703	5347	HGNC:9077	ENSG00000166851				0	0	-0.0908721	0.206505	47.3031	-0.0778896	0.0264572	1.66721	2.43661	1.58674	0.169058	11272.8	0.012151	0.159603	0	0	0	0.0848896	0.0170074
Clinical_Trials	KRAS_PLK1	RUNDC3B	KRAS	PLK1		154661	HGNC:30286	ENSG00000105784	3845	HGNC:6407	ENSG00000133703	5347	HGNC:9077	ENSG00000166851				0	0	0.083476	0.0725011	3.06689	0.00916	0.0582554	2.08327	1.82107	0.847875	0.417672	24.5152	0.0106029	-0.0717637	0	0	0	0	0.00222222
Clinical_Trials	KRAS_PLK1	RUNX1	KRAS	PLK1		861	HGNC:10471	ENSG00000159216	3845	HGNC:6407	ENSG00000133703	5347	HGNC:9077	ENSG00000166851				0.652	0.175	0.378485	0.246607	7.66108	-0.0728747	0.0202435	4.54918	7.88454	116.365	34.6329	94.3504	0.0684836	0.0359388	0	0	0	3.22581	0.0606146
Clinical_Trials	KRAS_PLK1	RUNX1T1	KRAS	PLK1		862	HGNC:1535	ENSG00000079102	3845	HGNC:6407	ENSG00000133703	5347	HGNC:9077	ENSG00000166851				0.384	0	0.472894	0.118953	5.40617	0.0502277	0.0496249	0.495829	2.07585	20.9876	4.27023	39.8468	0.0132422	0.065239	0	0	0	0.339559	0.0173607
Clinical_Trials	KRAS_PLK1	RUNX2	KRAS	PLK1		860	HGNC:10472	ENSG00000124813	3845	HGNC:6407	ENSG00000133703	5347	HGNC:9077	ENSG00000166851				0.332	0.157	0.44779	0.397614	3.20244	-0.0424274	0.0149832	0.909044	6.86858	121.926	15.9111	22.2374	0.032799	0.272245	0	0	0	3.98981	0.0424888
Clinical_Trials	KRAS_PLK1	RUNX3	KRAS	PLK1		864	HGNC:10473	ENSG00000020633	3845	HGNC:6407	ENSG00000133703	5347	HGNC:9077	ENSG00000166851				0.71	0.151	0.333157	0.403155	10.3675	-0.0383641	-0.00160904	0.4121	2.50963	54.4762	11.4107	1019.54	0.0222853	0.00846184	0	0	0	0.339559	0.0317185
Clinical_Trials	KRAS_PLK1	RUSC1	KRAS	PLK1		23623	HGNC:17153	ENSG00000160753	3845	HGNC:6407	ENSG00000133703	5347	HGNC:9077	ENSG00000166851				0	0	0.567632	0.328727	30.787	-0.0414447	-0.0337972	0.0821963	3.11855	0	0	529.913	0.0171666	0.118921	0	0	0	0.169779	0.00599681
Clinical_Trials	KRAS_PLK1	RUSC2	KRAS	PLK1		9853	HGNC:23625	ENSG00000198853	3845	HGNC:6407	ENSG00000133703	5347	HGNC:9077	ENSG00000166851				0	0	0.350229	0.0162835	41.7362	0.0119055	0.0874148	6.73914	8.2754	-0.939672	1.36573	1030.52	0.00824281	-0.0323258	0	0	0	0.169779	0.0183741
Clinical_Trials	KRAS_PLK1	RUSF1	KRAS	PLK1		64755	HGNC:25848	ENSG00000140688	3845	HGNC:6407	ENSG00000133703	5347	HGNC:9077	ENSG00000166851				0	0	0.500735	0.384969	63.4124	-0.0683454	0.00439344	2.07476	0.340006	0.59447	0	1261.64	0.012494	-0.104083	0	0	0	0	0
Clinical_Trials	KRAS_PLK1	RUVBL1	KRAS	PLK1		8607	HGNC:10474	ENSG00000175792	3845	HGNC:6407	ENSG00000133703	5347	HGNC:9077	ENSG00000166851				0.221	0.218	0.492364	0.460698	17.6532	0.00541794	0.119258	13.0623	37.1096	7.01625	45.5384	212.932	0.138066	1.79081	0	0	0	99.7453	0.0345303
Clinical_Trials	KRAS_PLK1	RUVBL2	KRAS	PLK1		10856	HGNC:10475	ENSG00000183207	3845	HGNC:6407	ENSG00000133703	5347	HGNC:9077	ENSG00000166851				0	0.259	0.445093	0.453791	46.3494	-0.0505912	0.110133	10.5724	41.2674	11.6581	30.9888	2686.36	0.138548	1.86687	0	0	0	99.9151	0.0351574
Clinical_Trials	KRAS_PLK1	RWDD1	KRAS	PLK1		51389	HGNC:20993	ENSG00000111832	3845	HGNC:6407	ENSG00000133703	5347	HGNC:9077	ENSG00000166851				0	0	0.481674	-0.0268462	20.324	-0.041996	0.0105544	2.30976	0.560977	-0.374567	-0.195814	99.9558	0.0177795	-0.0218258	0	0	0	0.0848896	0.00512821
Clinical_Trials	KRAS_PLK1	RWDD2A	KRAS	PLK1		112611	HGNC:21385	ENSG00000013392	3845	HGNC:6407	ENSG00000133703	5347	HGNC:9077	ENSG00000166851				0	0	0.250282	0.240758	6.44106	-0.0683044	-0.0527532	0.427408	0.746204	0.304528	0.417672	20.1721	0.0104092	-0.0699791	0	0	0	0	0
Clinical_Trials	KRAS_PLK1	RWDD2B	KRAS	PLK1		10069	HGNC:1302	ENSG00000156253	3845	HGNC:6407	ENSG00000133703	5347	HGNC:9077	ENSG00000166851				0	0	0.297295	0.0944954	10.8958	-0.0754311	0.0549859	0.975782	5.00893	0	0	34.0371	0.0102628	-0.033647	0	0	0	0	0.00928679
Clinical_Trials	KRAS_PLK1	RWDD3	KRAS	PLK1		25950	HGNC:21393	ENSG00000122481	3845	HGNC:6407	ENSG00000133703	5347	HGNC:9077	ENSG00000166851				0	0	0.46555	0.302688	16.0618	-0.104795	0.0924816	0	2.96354	0.448281	1.45483	60.49	0.0147372	-0.0126294	0	0	0	0.0848896	0.00529101
Clinical_Trials	KRAS_PLK1	RWDD4	KRAS	PLK1		201965	HGNC:23750	ENSG00000182552	3845	HGNC:6407	ENSG00000133703	5347	HGNC:9077	ENSG00000166851				0	0	0.442704	0.106705	10.6705	-0.0203317	-0.0443974	0.531329	2.99354	0	0.394552	40.1866	0.052339	0.0394146	0	0	0	1.14613	0.0271142
Clinical_Trials	KRAS_PLK1	RXFP1	KRAS	PLK1		59350	HGNC:19718	ENSG00000171509	3845	HGNC:6407	ENSG00000133703	5347	HGNC:9077	ENSG00000166851				0	0	0.0419802	0.213021	0.884936	-0.0264176	-0.00622103	7.37113	0	7.77863	0.174598	5.49843	0.00941587	-0.0175807	0	0	0	0	0.00215054
Clinical_Trials	KRAS_PLK1	RXFP2	KRAS	PLK1		122042	HGNC:17318	ENSG00000133105	3845	HGNC:6407	ENSG00000133703	5347	HGNC:9077	ENSG00000166851				0.158	0	0.0453446	-0.0331807	0.120471	-0.0426413	-0.0593469	0.680629	0	3.01838	0	0.559381	0.00884846	-0.1693	0	0	0	0	0.00246914
Clinical_Trials	KRAS_PLK1	RXFP3	KRAS	PLK1		51289	HGNC:24883	ENSG00000182631	3845	HGNC:6407	ENSG00000133703	5347	HGNC:9077	ENSG00000166851				0	0	-0.0486023	0.0610514	0.0500203	-0.0295438	0.042671	2.78231	0.65961	2.86362	-0.197556	0.24113	0.011477	-0.0661365	0	0	0	0	0.0025641
Clinical_Trials	KRAS_PLK1	RXFP4	KRAS	PLK1		339403	HGNC:14666	ENSG00000173080	3845	HGNC:6407	ENSG00000133703	5347	HGNC:9077	ENSG00000166851				0	0	0.268181	0.219508	0.183262	-0.0333755	-0.0221377	1.66953	0.623343	1.52076	-0.195814	0.376492	0.00942759	0.0935511	0	0	0	0.0848896	0.00289855
Clinical_Trials	KRAS_PLK1	RXRA	KRAS	PLK1		6256	HGNC:10477	ENSG00000186350	3845	HGNC:6407	ENSG00000133703	5347	HGNC:9077	ENSG00000166851				0.248	0.218	0.240517	0.0512874	47.3518	0.178015	0.039024	2.17881	4.76078	17.0249	14.2821	1016.69	0.0331197	0.0682931	0	1	0	1.44312	0.0528032
Clinical_Trials	KRAS_PLK1	RXRB	KRAS	PLK1		6257	HGNC:10478	ENSG00000204231	3845	HGNC:6407	ENSG00000133703	5347	HGNC:9077	ENSG00000166851				0	0	0.562731	0.282191	60.3446	-0.0233865	-0.0184555	1.34455	1.8711	1.56215	0	779.548	0.0166464	-0.00585383	0	0	0	0	0.0132386
Clinical_Trials	KRAS_PLK1	RXRG	KRAS	PLK1		6258	HGNC:10479	ENSG00000143171	3845	HGNC:6407	ENSG00000133703	5347	HGNC:9077	ENSG00000166851				0	0	-0.0876513	-0.23983	5.7757	0.00422684	-0.0636695	-0.142033	0.237185	2.25415	0	113.568	0.00980082	-0.0235758	0	0	0	0	0.00967195
Clinical_Trials	KRAS_PLK1	RXYLT1	KRAS	PLK1		10329	HGNC:13530	ENSG00000118600	3845	HGNC:6407	ENSG00000133703	5347	HGNC:9077	ENSG00000166851				0	0	0.429103	0.283635	3.04744	-0.0612619	-0.0109686	1.69357	0	0	0	2.93683	0.0160983	0.0934921	0	0	0	0.339559	0.0103187
Clinical_Trials	KRAS_PLK1	RYBP	KRAS	PLK1		23429	HGNC:10480	ENSG00000163602	3845	HGNC:6407	ENSG00000133703	5347	HGNC:9077	ENSG00000166851				0.337	0	0.598653	0.340794	15.2982	0	0	1.52437	6.02326	12.458	10.1689	88.0096	0	0	0	0	0	0	0.0111671
Clinical_Trials	KRAS_PLK1	RYK	KRAS	PLK1		6259	HGNC:10481	ENSG00000163785	3845	HGNC:6407	ENSG00000133703	5347	HGNC:9077	ENSG00000166851				0	0	0.542013	0.194269	31.6397	0	0	38.9242	1.43146	9.1643	0.647208	414.038	0	0	0	0	0	0	0.0137958
Clinical_Trials	KRAS_PLK1	RYR1	KRAS	PLK1		6261	HGNC:10483	ENSG00000196218	3845	HGNC:6407	ENSG00000133703	5347	HGNC:9077	ENSG00000166851				0	0	0.0531537	0.128036	21.0531	0.0494276	0.0203421	1.6513	0.290885	2.21393	-0.587256	8738.18	0.013	0.147383	0	0	0	0.339559	0.00842713
Clinical_Trials	KRAS_PLK1	RYR2	KRAS	PLK1		6262	HGNC:10484	ENSG00000198626	3845	HGNC:6407	ENSG00000133703	5347	HGNC:9077	ENSG00000166851				0.289	0	0.0938729	-0.151302	8.55051	0.0259107	0.0353105	1.27359	2.97681	13.9699	4.83827	515.038	0.0143958	-0.0149213	0	0	0	0	0.00700855
Clinical_Trials	KRAS_PLK1	RYR3	KRAS	PLK1		6263	HGNC:10485	ENSG00000198838	3845	HGNC:6407	ENSG00000133703	5347	HGNC:9077	ENSG00000166851				0.175	0	0.122321	-0.0740302	2.74806	-0.0070595	-0.0205407	2.83807	6.06392	4.30289	0.129561	12.1273	0.00717806	-0.0321776	0	0	0	0	0
Clinical_Trials	KRAS_PLK1	S1PR1	KRAS	PLK1		1901	HGNC:3165	ENSG00000170989	3845	HGNC:6407	ENSG00000133703	5347	HGNC:9077	ENSG00000166851				0	0	0.26659	-0.0867551	33.7626	-0.0159549	0.0381794	3.60285	0	25.2754	-0.305788	1457.14	0.0110531	-0.00309467	0	0	0	0.0848896	0.0147795
Clinical_Trials	KRAS_PLK1	S1PR2	KRAS	PLK1		9294	HGNC:3169	ENSG00000267534	3845	HGNC:6407	ENSG00000133703	5347	HGNC:9077	ENSG00000166851				0	0	0.445381	0.312153	9.12945	0.0691456	-0.003592	3.01299	0	10.9585	0	96.7951	0.01048	-0.0935449	0	0	0	0	0.00567633
Clinical_Trials	KRAS_PLK1	S1PR3	KRAS	PLK1		1903	HGNC:3167	ENSG00000213694	3845	HGNC:6407	ENSG00000133703	5347	HGNC:9077	ENSG00000166851				0	0	0.337834	-0.0945663	9.75146	-0.106814	0.0244892	0	0	13.8832	1.01624	244.294	0.010732	0.0144569	0	0	0	0.169779	0.0214871
Clinical_Trials	KRAS_PLK1	S1PR4	KRAS	PLK1		8698	HGNC:3170	ENSG00000125910	3845	HGNC:6407	ENSG00000133703	5347	HGNC:9077	ENSG00000166851				0	0	0.264007	0.154492	24.5624	-0.0386333	-0.0418121	12.3258	-0.11048	8.19011	-0.28277	15620.2	0.0105808	0.0160938	0	0	0	0	0.0220518
Clinical_Trials	KRAS_PLK1	S1PR5	KRAS	PLK1		53637	HGNC:14299	ENSG00000180739	3845	HGNC:6407	ENSG00000133703	5347	HGNC:9077	ENSG00000166851				0	0	-0.0291698	0.300501	6.9329	-0.0360443	0.0662566	0	0	8.84119	-0.755986	310.284	0.0117995	0.0344786	0	0	0	0	0
Clinical_Trials	KRAS_PLK1	S100A1	KRAS	PLK1		6271	HGNC:10486	ENSG00000160678	3845	HGNC:6407	ENSG00000133703	5347	HGNC:9077	ENSG00000166851				0.174	0	-0.304854	-0.137362	6.11991	0.0103691	-0.00547272	0.157804	2.1843	5.84025	2.40786	87.9714	0.0127004	-0.0122534	0	0	0	0	0.0025641
Clinical_Trials	KRAS_PLK1	S100A2	KRAS	PLK1		6273	HGNC:10492	ENSG00000196754	3845	HGNC:6407	ENSG00000133703	5347	HGNC:9077	ENSG00000166851				0.273	0	0.441707	0.388362	70.2523	0.0274801	0.0428119	3.34493	6.04708	4.50844	0.803166	106354	0.0112834	-0.0267044	0	0	0	0	0.0172367
Clinical_Trials	KRAS_PLK1	S100A3	KRAS	PLK1		6274	HGNC:10493	ENSG00000188015	3845	HGNC:6407	ENSG00000133703	5347	HGNC:9077	ENSG00000166851				0	0	0.440886	0.248187	12.6986	0.0218059	0.0373417	0.416616	0.184718	-0.374567	0	9781.54	0.00883793	-0.115355	0	0	0	0	0
Clinical_Trials	KRAS_PLK1	S100A4	KRAS	PLK1		6275	HGNC:10494	ENSG00000196154	3845	HGNC:6407	ENSG00000133703	5347	HGNC:9077	ENSG00000166851				0.369	0.151	0.363787	0.0748929	384.77	-0.0245881	-0.0452883	1.73999	6.3012	53.9387	4.34158	359438	0.00966454	-0.0626482	0	0	0	0	0.0086336
Clinical_Trials	KRAS_PLK1	S100A5	KRAS	PLK1		6276	HGNC:10495	ENSG00000196420	3845	HGNC:6407	ENSG00000133703	5347	HGNC:9077	ENSG00000166851				0	0	0.480939	0.349361	0.543782	0.054541	0.0534269	0	0	0	0	1.06559	0.0126353	0.0357528	0	0	0	0.0848896	0
Clinical_Trials	KRAS_PLK1	S100A6	KRAS	PLK1		6277	HGNC:10496	ENSG00000197956	3845	HGNC:6407	ENSG00000133703	5347	HGNC:9077	ENSG00000166851				0.255	0	0.513282	0.110289	1249.76	-0.00371387	0.0384628	1.55308	6.77655	11.321	4.42799	1.41755e+06	0.0161549	-0.0124276	0	0	0	0.0848896	0.0550315
Clinical_Trials	KRAS_PLK1	S100A7	KRAS	PLK1		6278	HGNC:10497	ENSG00000143556	3845	HGNC:6407	ENSG00000133703	5347	HGNC:9077	ENSG00000166851				0.22	0	0.351601	0.313337	76.2097	-0.0772739	0.0814201	4.84776	7.30232	5.50944	0.912345	577250	0.0162137	-0.131849	1	0	0	0	0.0645807
Clinical_Trials	KRAS_PLK1	S100A7A	KRAS	PLK1		338324	HGNC:21657	ENSG00000184330	3845	HGNC:6407	ENSG00000133703	5347	HGNC:9077	ENSG00000166851				0	0	0.133431	0.249721	0.558162	0	0	1.12789	0	0.15716	-0.195814	102.932	0	0	0	0	0	0	0.0179914
Clinical_Trials	KRAS_PLK1	S100A8	KRAS	PLK1		6279	HGNC:10498	ENSG00000143546	3845	HGNC:6407	ENSG00000133703	5347	HGNC:9077	ENSG00000166851				0.373	0.152	0.120301	0.0472214	951.36	0.0316863	0.0313207	3.62514	12.5135	32.0353	3.47876	1.29038e+07	0.007329	0.0315992	1	0	0	0	0.0259922
Clinical_Trials	KRAS_PLK1	S100A9	KRAS	PLK1		6280	HGNC:10499	ENSG00000163220	3845	HGNC:6407	ENSG00000133703	5347	HGNC:9077	ENSG00000166851				0.153	0	0.186683	0.0354833	3605	0.0326278	0.0491661	3.68927	13.3173	12.0978	2.72667	2.05255e+08	0.0162253	-0.0316094	0	0	0	0	0.0123703
Clinical_Trials	KRAS_PLK1	S100A10	KRAS	PLK1		6281	HGNC:10487	ENSG00000197747	3845	HGNC:6407	ENSG00000133703	5347	HGNC:9077	ENSG00000166851				0.267	0	0.474859	0.234138	395.438	-0.0664776	0.0478614	3.97854	4.53172	0.545413	8.45079	173261	0.0115785	0.012436	0	0	0	0	0.0174665
Clinical_Trials	KRAS_PLK1	S100A11	KRAS	PLK1		6282	HGNC:10488	ENSG00000163191	3845	HGNC:6407	ENSG00000133703	5347	HGNC:9077	ENSG00000166851				0.249	0	0.393653	0.284566	876.247	0.0243253	-0.0515977	3.10405	5.82783	9.16026	0.8982	2.43935e+06	0.0215208	0.249275	0	0	0	1.44312	0.0332654
Clinical_Trials	KRAS_PLK1	S100A12	KRAS	PLK1		6283	HGNC:10489	ENSG00000163221	3845	HGNC:6407	ENSG00000133703	5347	HGNC:9077	ENSG00000166851				0	0	0.0254359	-0.0645221	200.927	-0.00996453	0.00113965	0	0	6.90201	0	1.7522e+06	0.0121654	0.0794087	0	0	0	0	0.00749269
Clinical_Trials	KRAS_PLK1	S100A13	KRAS	PLK1		6284	HGNC:10490	ENSG00000189171	3845	HGNC:6407	ENSG00000133703	5347	HGNC:9077	ENSG00000166851				0	0	0.173979	-0.0178143	78.7783	-0.00553777	0.0102215	0.805511	0.222205	10.4184	-0.576306	3578.18	0.0141383	-0.0736254	0	0	0	0	0.00642484
Clinical_Trials	KRAS_PLK1	S100A14	KRAS	PLK1		57402	HGNC:18901	ENSG00000189334	3845	HGNC:6407	ENSG00000133703	5347	HGNC:9077	ENSG00000166851				0	0	0.207868	0.301366	218.001	-0.00775294	-0.00715894	0.540608	4.35553	0.884369	0.187392	642671	0.0116821	0.225466	0	0	0	0.169779	0.00196078
Clinical_Trials	KRAS_PLK1	S100A16	KRAS	PLK1		140576	HGNC:20441	ENSG00000188643	3845	HGNC:6407	ENSG00000133703	5347	HGNC:9077	ENSG00000166851				0.181	0	0.427402	0.354498	198.709	-0.0127339	-0.0344735	6.21211	2.26691	-0.395801	0	176655	0.0111289	-0.0294616	0	0	0	0	0.0461199
Clinical_Trials	KRAS_PLK1	S100B	KRAS	PLK1		6285	HGNC:10500	ENSG00000160307	3845	HGNC:6407	ENSG00000133703	5347	HGNC:9077	ENSG00000166851				0	0	0.126325	-0.00650616	173.368	-0.0321911	-0.066934	1.94113	2.48637	41.0113	5.21001	262831	0.00884369	-0.177778	0	0	0	0	0.028703
Clinical_Trials	KRAS_PLK1	S100G	KRAS	PLK1		795	HGNC:1436	ENSG00000169906	3845	HGNC:6407	ENSG00000133703	5347	HGNC:9077	ENSG00000166851				0	0	0.0653394	0.0874248	0.0333606	-0.0309345	-0.0274128	0	0	3.8266	0.157628	1.9342	0.0133573	-0.108224	0	0	0	0	0.00460317
Clinical_Trials	KRAS_PLK1	S100P	KRAS	PLK1		6286	HGNC:10504	ENSG00000163993	3845	HGNC:6407	ENSG00000133703	5347	HGNC:9077	ENSG00000166851				0.241	0	0.234968	0.286693	106.612	0.043534	-0.0030986	3.27001	2.04571	1.22596	0.318844	152274	0.0102531	0.0411367	1	0	0	0	0.0052795
Clinical_Trials	KRAS_PLK1	S100PBP	KRAS	PLK1		64766	HGNC:25768	ENSG00000116497	3845	HGNC:6407	ENSG00000133703	5347	HGNC:9077	ENSG00000166851				0	0	0.523935	0.495599	9.74769	-0.0440258	0.0675584	0.35367	0.65961	0	1.55428	42.959	0.0106718	-0.0743402	0	0	0	0	0.0159985
Clinical_Trials	KRAS_PLK1	S100Z	KRAS	PLK1		170591	HGNC:30367	ENSG00000171643	3845	HGNC:6407	ENSG00000133703	5347	HGNC:9077	ENSG00000166851				0	0	0.0994249	0.186892	0.302922	-0.0610512	0.00852021	0.969795	0.65961	0	0	0.592515	0.0136466	-0.0395846	0	0	0	0	0.0025641
Clinical_Trials	KRAS_PLK1	SAA1	KRAS	PLK1		6288	HGNC:10513	ENSG00000173432	3845	HGNC:6407	ENSG00000133703	5347	HGNC:9077	ENSG00000166851				0	0	0.192958	-0.000779639	367.693	0	0	1.31114	0.496383	18.8166	-0.43553	7.6352e+06	0	0	0	0	0	0	0.0123525
Clinical_Trials	KRAS_PLK1	SAA2	KRAS	PLK1		6289	HGNC:10514	ENSG00000134339	3845	HGNC:6407	ENSG00000133703	5347	HGNC:9077	ENSG00000166851				0	0	0.146079	0.0621027	80.3137	0	0	0	0.65961	4.85955	-0.609162	729609	0	0	0	0	0	0	0.0074056
Clinical_Trials	KRAS_PLK1	SAA4	KRAS	PLK1		6291	HGNC:10516	ENSG00000148965	3845	HGNC:6407	ENSG00000133703	5347	HGNC:9077	ENSG00000166851				0	0	0.059917	0.0875877	19.3448	-0.067879	0.0797844	0.35367	0	0.998306	0	28009.2	0.012856	-0.0429097	0	0	0	0	0.0025641
Clinical_Trials	KRAS_PLK1	SAAL1	KRAS	PLK1		113174	HGNC:25158	ENSG00000166788	3845	HGNC:6407	ENSG00000133703	5347	HGNC:9077	ENSG00000166851				0	0	0.582861	0.480405	9.20802	-0.0856062	0.0132135	8.37237	0.647729	0	0	37.5454	0.0140711	0.00334822	0	0	0	0	0.00786508
Clinical_Trials	KRAS_PLK1	SAC3D1	KRAS	PLK1		29901	HGNC:30179	ENSG00000168061	3845	HGNC:6407	ENSG00000133703	5347	HGNC:9077	ENSG00000166851				0	0	0.287242	0.532671	10.454	-0.0265224	0.0227267	0.273576	0	0	3.20501	170.114	0.0139843	0.0427318	0	0	0	0	0.00277778
Clinical_Trials	KRAS_PLK1	SACM1L	KRAS	PLK1		22908	HGNC:17059	ENSG00000211456	3845	HGNC:6407	ENSG00000133703	5347	HGNC:9077	ENSG00000166851				0	0	0.695754	0.343343	23.0682	-0.0420076	0.0221683	5.45308	5.79575	0	0	121.094	0.0898382	1.38297	0	0	0	98.9813	0.00728291
Clinical_Trials	KRAS_PLK1	SACS	KRAS	PLK1		26278	HGNC:10519	ENSG00000151835	3845	HGNC:6407	ENSG00000133703	5347	HGNC:9077	ENSG00000166851				0	0.266	0.372253	0.110207	6.01131	-0.111643	-0.0412517	2.1696	7.69463	0.798729	4.39975	28.7562	0.0257148	0.157903	0	1	0	1.18846	0.0148397
Clinical_Trials	KRAS_PLK1	SAE1	KRAS	PLK1		10055	HGNC:30660	ENSG00000142230	3845	HGNC:6407	ENSG00000133703	5347	HGNC:9077	ENSG00000166851				0.246	0.258	0.608842	0.374288	49.4313	-0.0523587	-0.217967	2.75663	13.8685	1.67046	10.3073	1104.19	0.115384	1.27797	0	0	0	97.0289	0.0812114
Clinical_Trials	KRAS_PLK1	SAFB	KRAS	PLK1		6294	HGNC:10520	ENSG00000160633	3845	HGNC:6407	ENSG00000133703	5347	HGNC:9077	ENSG00000166851				0	0	0.581628	0.447292	78.159	-0.138103	-0.0678951	6.30338	14.527	3.1869	0.881253	1094.69	0.0299807	0.268477	0	0	0	4.0747	0.0699973
Clinical_Trials	KRAS_PLK1	SAFB2	KRAS	PLK1		9667	HGNC:21605	ENSG00000130254	3845	HGNC:6407	ENSG00000133703	5347	HGNC:9077	ENSG00000166851				0	0	0.475289	0.353977	47.5297	0.0230911	-0.00916953	1.95733	12.629	2.17733	0.462292	746.673	0.0152519	0.16203	0	0	0	0.0848896	0.00716728
Clinical_Trials	KRAS_PLK1	SAG	KRAS	PLK1		6295	HGNC:10521	ENSG00000130561	3845	HGNC:6407	ENSG00000133703	5347	HGNC:9077	ENSG00000166851				0	0	-0.089817	0.0766362	0.327709	0.0496528	-0.0346247	0	0	13.1929	1.04967	3.67739	0.0156416	-0.0135674	0	0	0	0.0848896	0.0173674
Clinical_Trials	KRAS_PLK1	SAGE1	KRAS	PLK1		55511	HGNC:30369	ENSG00000181433	3845	HGNC:6407	ENSG00000133703	5347	HGNC:9077	ENSG00000166851				0	0	-0.108491	0.0913717	0.226546	-0.0170878	0.0297329	0	2.07808	-0.42612	0.315058	1.86625	0.0144493	-0.0695219	0	0	0	0	0.017575
Clinical_Trials	KRAS_PLK1	SALL1	KRAS	PLK1		6299	HGNC:10524	ENSG00000103449	3845	HGNC:6407	ENSG00000133703	5347	HGNC:9077	ENSG00000166851				0	0	-0.075081	0.191718	4.58602	-0.0696699	0.0787996	-0.752268	5.61751	4.48793	2.37651	115	0.0124661	0.0888571	0	0	0	0.339559	0.0375117
Clinical_Trials	KRAS_PLK1	SALL2	KRAS	PLK1		6297	HGNC:10526	ENSG00000165821	3845	HGNC:6407	ENSG00000133703	5347	HGNC:9077	ENSG00000166851				0	0	0.234884	0.0942262	9.97059	-0.0078185	0.0194159	0.0877849	11.6413	0.981248	0	235.619	0.00976729	0.0813511	0	0	0	0	0.0108917
Clinical_Trials	KRAS_PLK1	SALL3	KRAS	PLK1		27164	HGNC:10527	ENSG00000256463	3845	HGNC:6407	ENSG00000133703	5347	HGNC:9077	ENSG00000166851				0	0	-0.199131	0.0346234	0.635743	-0.0957176	-0.0747932	0	1.98021	2.90336	0	2.89472	0.0145084	0.0279804	0	0	0	0.0848896	0.005
Clinical_Trials	KRAS_PLK1	SALL4	KRAS	PLK1		57167	HGNC:15924	ENSG00000101115	3845	HGNC:6407	ENSG00000133703	5347	HGNC:9077	ENSG00000166851				0.283	0	0.193042	0.351654	1.07922	-0.0209186	-0.0309306	0.186454	1.65154	23.5807	3.24839	11.4419	0.0133578	0.059708	0	0	0	0.339559	0.0137834
Clinical_Trials	KRAS_PLK1	SAMD1	KRAS	PLK1		90378	HGNC:17958	ENSG00000141858	3845	HGNC:6407	ENSG00000133703	5347	HGNC:9077	ENSG00000166851				0	0	0.360917	0.431643	35.793	0	0	1.34035	6.67377	0	1.54413	274.287	0	0	0	0	0	0	0.0087963
Clinical_Trials	KRAS_PLK1	SAMD3	KRAS	PLK1		154075	HGNC:21574	ENSG00000164483	3845	HGNC:6407	ENSG00000133703	5347	HGNC:9077	ENSG00000166851				0	0	0.163661	0.225047	0.777372	0.00224258	-0.0104345	0.681225	0	4.29976	0	3.76498	0.00548196	-0.0140353	0	0	0	0	0
Clinical_Trials	KRAS_PLK1	SAMD4A	KRAS	PLK1		23034	HGNC:23023	ENSG00000020577	3845	HGNC:6407	ENSG00000133703	5347	HGNC:9077	ENSG00000166851				0	0	0.22548	-0.155796	21.2968	0.0711099	-0.032934	6.35276	2.41985	2.83713	0.21815	526.984	0.0233768	0.182291	0	0	0	1.01868	0.00266667
Clinical_Trials	KRAS_PLK1	SAMD4B	KRAS	PLK1		55095	HGNC:25492	ENSG00000179134	3845	HGNC:6407	ENSG00000133703	5347	HGNC:9077	ENSG00000166851				0	0	0.586294	0.272048	48.143	0.138738	0.0747705	3.35525	7.42694	1.53246	0.685156	547.208	0.0614291	0.2922	0	0	0	9.25297	0.060466
Clinical_Trials	KRAS_PLK1	SAMD5	KRAS	PLK1		389432	HGNC:21180	ENSG00000203727	3845	HGNC:6407	ENSG00000133703	5347	HGNC:9077	ENSG00000166851				0	0	0.371287	0.311417	2.45025	0.00226511	-0.023969	0	0	0	0	13.4981	0.0124393	-0.0602495	0	0	0	0	0.00294118
Clinical_Trials	KRAS_PLK1	SAMD7	KRAS	PLK1		344658	HGNC:25394	ENSG00000187033	3845	HGNC:6407	ENSG00000133703	5347	HGNC:9077	ENSG00000166851				0	0	-0.00634373	0.265015	0.0172057	-0.0990528	-0.0424285	0.323681	1.54885	0	0	0.00457794	0.00884026	-0.0107802	0	0	0	0	0.0234171
Clinical_Trials	KRAS_PLK1	SAMD8	KRAS	PLK1		142891	HGNC:26320	ENSG00000156671	3845	HGNC:6407	ENSG00000133703	5347	HGNC:9077	ENSG00000166851				0	0	0.464693	0.177428	17.141	-0.0893005	-0.0272714	0	0	0	0	96.8404	0.0151224	-0.00132737	0	0	0	0.0848896	0
Clinical_Trials	KRAS_PLK1	SAMD9	KRAS	PLK1		54809	HGNC:1348	ENSG00000205413	3845	HGNC:6407	ENSG00000133703	5347	HGNC:9077	ENSG00000166851				0.198	0	0.491245	0.358939	5.48328	-0.081816	0.0622314	1.77845	0	1.45794	-0.756779	92.1883	0.00967446	-0.0662838	0	0	0	0	0.00780229
Clinical_Trials	KRAS_PLK1	SAMD9L	KRAS	PLK1		219285	HGNC:1349	ENSG00000177409	3845	HGNC:6407	ENSG00000133703	5347	HGNC:9077	ENSG00000166851				0.224	0	0.419124	0.24412	9.75893	0.02723	0.0353812	0.969795	0.65961	0.526676	-0.920267	169.444	0.0138814	0.043501	0	0	0	0	0.0143051
Clinical_Trials	KRAS_PLK1	SAMD10	KRAS	PLK1		140700	HGNC:16129	ENSG00000130590	3845	HGNC:6407	ENSG00000133703	5347	HGNC:9077	ENSG00000166851				0	0	0.215581	0.554754	8.64471	-0.0220513	-0.0370015	0	0	0	0	146.677	0.0103	0.033558	0	0	0	0	0.00238095
Clinical_Trials	KRAS_PLK1	SAMD11	KRAS	PLK1		148398	HGNC:28706	ENSG00000187634	3845	HGNC:6407	ENSG00000133703	5347	HGNC:9077	ENSG00000166851				0	0	0.210864	0.0978542	5.17404	0.0210476	-0.0497922	1.09086	3.35041	0	0	85.7027	0.0127008	0.021207	0	0	0	0	0
Clinical_Trials	KRAS_PLK1	SAMD12	KRAS	PLK1		401474	HGNC:31750	ENSG00000177570	3845	HGNC:6407	ENSG00000133703	5347	HGNC:9077	ENSG00000166851				0	0	0.202995	0.27639	1.84236	0.0279061	-0.0435042	0	0.590658	0.232372	0	3.69187	0.0150733	-0.000878791	0	0	0	0.254669	0.00954416
Clinical_Trials	KRAS_PLK1	SAMD13	KRAS	PLK1		148418	HGNC:24582	ENSG00000203943	3845	HGNC:6407	ENSG00000133703	5347	HGNC:9077	ENSG00000166851				0	0	0.0264173	0.243414	1.16456	0.00312424	0.0827038	0	0	0	0	3.78544	0.00733098	-0.0125782	0	0	0	0	0.0103807
Clinical_Trials	KRAS_PLK1	SAMD14	KRAS	PLK1		201191	HGNC:27312	ENSG00000167100	3845	HGNC:6407	ENSG00000133703	5347	HGNC:9077	ENSG00000166851				0	0	0.0532914	0.0943836	8.44459	-0.00388082	-0.0182439	0	0	1.18319	0	410.549	0.0159486	0.11333	0	0	0	0	0
Clinical_Trials	KRAS_PLK1	SAMD15	KRAS	PLK1		161394	HGNC:18631	ENSG00000100583	3845	HGNC:6407	ENSG00000133703	5347	HGNC:9077	ENSG00000166851				0	0	0.149354	0.322353	1.45348	-0.00111361	-0.04657	0	0	0	0.66962	27.0595	0.0143463	0.0203592	0	0	0	0	0.00430556
Clinical_Trials	KRAS_PLK1	SAMHD1	KRAS	PLK1		25939	HGNC:15925	ENSG00000101347	3845	HGNC:6407	ENSG00000133703	5347	HGNC:9077	ENSG00000166851				0.162	0.189	0.506407	0.0617856	53.007	0.0181255	-0.0241688	4.13716	19.5053	6.75546	6.63612	4847.52	0.0194882	0.143932	0	0	0	0.933786	0.0107152
Clinical_Trials	KRAS_PLK1	SAMM50	KRAS	PLK1		25813	HGNC:24276	ENSG00000100347	3845	HGNC:6407	ENSG00000133703	5347	HGNC:9077	ENSG00000166851				0.17	0	0.20422	0.190602	41.1314	-0.0276271	-0.125987	1.91863	7.08044	0.222466	0.390359	390.552	0.0539588	0.577271	0	0	0	44.3973	0.0296561
Clinical_Trials	KRAS_PLK1	SAMSN1	KRAS	PLK1		64092	HGNC:10528	ENSG00000155307	3845	HGNC:6407	ENSG00000133703	5347	HGNC:9077	ENSG00000166851				0.172	0	0.289938	0.094533	7.31159	-0.0332523	0.0592617	10.0876	4.84908	0.337523	-0.392956	454.357	0.00972663	-0.0680797	1	0	0	0	0.0178448
Clinical_Trials	KRAS_PLK1	SANBR	KRAS	PLK1		84542	HGNC:29387	ENSG00000162929	3845	HGNC:6407	ENSG00000133703	5347	HGNC:9077	ENSG00000166851				0	0	0.457386	0.405787	3.43671	-0.0838268	0.0158853	0.778823	2.46306	0	0	5.5223	0.0101866	0.117552	0	0	0	0.0848896	0.0203107
Clinical_Trials	KRAS_PLK1	SAP18	KRAS	PLK1		10284	HGNC:10530	ENSG00000150459	3845	HGNC:6407	ENSG00000133703	5347	HGNC:9077	ENSG00000166851				0	0	0.377399	0.0514997	71.5635	-0.0282713	0.147576	21.1538	10.3121	1.40122	13.2168	958.543	0.0515631	1.06729	0	0	0	97.3684	0.0166013
Clinical_Trials	KRAS_PLK1	SAP25	KRAS	PLK1		100316904	HGNC:41908	ENSG00000205307	3845	HGNC:6407	ENSG00000133703	5347	HGNC:9077	ENSG00000166851				0	0	0.253567	0.386102	27.9249	0.0357435	-0.0209908	1.71327	2.34595	0.248074	0.353755	1323.11	0.0130552	0.0214526	0	0	0	0.169779	0.00550528
Clinical_Trials	KRAS_PLK1	SAP30	KRAS	PLK1		8819	HGNC:10532	ENSG00000164105	3845	HGNC:6407	ENSG00000133703	5347	HGNC:9077	ENSG00000166851				0	0	0.473254	0.201317	26.8658	-0.0673523	-0.0184127	-0.139764	2.86603	2.06725	21.1408	426.25	0.0230015	-0.139324	0	0	0	0.0848896	0.0735122
Clinical_Trials	KRAS_PLK1	SAP30BP	KRAS	PLK1		29115	HGNC:30785	ENSG00000161526	3845	HGNC:6407	ENSG00000133703	5347	HGNC:9077	ENSG00000166851				0	0	0.624619	0.310335	30.3772	0.0814517	0.132627	1.81184	10.3249	0.666622	25.7438	167.282	0.100003	1.55202	0	0	0	99.5756	0.0328472
Clinical_Trials	KRAS_PLK1	SAP30L	KRAS	PLK1		79685	HGNC:25663	ENSG00000164576	3845	HGNC:6407	ENSG00000133703	5347	HGNC:9077	ENSG00000166851				0	0	0.537492	0.128446	17.921	-0.111004	0.00353114	0	2.1843	0.47009	21.036	94.0915	0.0143308	0.00275802	0	0	0	0.0848896	0.0231795
Clinical_Trials	KRAS_PLK1	SAP130	KRAS	PLK1		79595	HGNC:29813	ENSG00000136715	3845	HGNC:6407	ENSG00000133703	5347	HGNC:9077	ENSG00000166851				0	0	0.604191	0.493936	18.057	-0.082476	0.042571	0.206342	10.3832	0.294485	19.9656	177.157	0.0416123	0.446558	0	0	0	18.7606	0.0389225
Clinical_Trials	KRAS_PLK1	SAPCD1	KRAS	PLK1		401251	HGNC:13938	ENSG00000228727	3845	HGNC:6407	ENSG00000133703	5347	HGNC:9077	ENSG00000166851				0	0	0.390279	0.600128	9.10601	-0.0243517	0.0111892	1.96314	1.2447	1.3494	0.353755	124.119	0.0143623	0.0288692	0	0	0	0	0.00208333
Clinical_Trials	KRAS_PLK1	SAPCD2	KRAS	PLK1		89958	HGNC:28055	ENSG00000186193	3845	HGNC:6407	ENSG00000133703	5347	HGNC:9077	ENSG00000166851				0	0.37	0.148804	0.604328	3.51471	-0.00513094	-0.0694322	0.86901	2.82263	0.537576	1.66949	24.5843	0.0134762	0.010907	0	0	0	0	0
Clinical_Trials	KRAS_PLK1	SAR1A	KRAS	PLK1		56681	HGNC:10534	ENSG00000079332	3845	HGNC:6407	ENSG00000133703	5347	HGNC:9077	ENSG00000166851				0.203	0	0.622231	0.205451	33.9584	-0.107065	0.018105	27.7731	7.85126	0.123196	1.36573	300.479	0.0313856	0.164402	1	0	0	2.20713	0.0501366
Clinical_Trials	KRAS_PLK1	SAR1B	KRAS	PLK1		51128	HGNC:10535	ENSG00000152700	3845	HGNC:6407	ENSG00000133703	5347	HGNC:9077	ENSG00000166851				0	0	0.318462	0.0897243	16.7578	0.0426971	0.0676991	23.7795	5.03985	0.725612	0.521649	86.7919	0.0123268	0.0437408	0	0	0	0.0848896	0.00863815
Clinical_Trials	KRAS_PLK1	SARAF	KRAS	PLK1		51669	HGNC:28789	ENSG00000133872	3845	HGNC:6407	ENSG00000133703	5347	HGNC:9077	ENSG00000166851				0	0	0.297146	0.110835	208.259	-0.036321	0.00711591	0.456787	0	-0.384006	-0.199123	13006.3	0.00809565	-0.0565848	0	0	0	0	0.00835658
Clinical_Trials	KRAS_PLK1	SARDH	KRAS	PLK1		1757	HGNC:10536	ENSG00000123453	3845	HGNC:6407	ENSG00000133703	5347	HGNC:9077	ENSG00000166851				0	0	0.0115541	0.088877	2.32145	0.0602759	-0.0190757	0.322787	0.215168	-0.275857	0.208083	37.7099	0.0133168	0.0706532	0	0	0	0.169779	0.0015873
Clinical_Trials	KRAS_PLK1	SARM1	KRAS	PLK1		23098	HGNC:17074	ENSG00000004139	3845	HGNC:6407	ENSG00000133703	5347	HGNC:9077	ENSG00000166851				0	0	0.420915	0.259692	4.75129	0	0	1.31114	3.87464	0.9029	-0.555976	11.2763	0	0	0	0	0	0	0.00815026
Clinical_Trials	KRAS_PLK1	SARNP	KRAS	PLK1		84324	HGNC:24432	ENSG00000205323	3845	HGNC:6407	ENSG00000133703	5347	HGNC:9077	ENSG00000166851				0	0	0.540563	0.294911	89.7508	-0.016188	-0.0629817	3.97094	4.11833	1.35391	5.28397	1721.09	0.0461631	0.434156	0	0	0	19.5246	0.0765655
Clinical_Trials	KRAS_PLK1	SARS1	KRAS	PLK1		6301	HGNC:10537	ENSG00000031698	3845	HGNC:6407	ENSG00000133703	5347	HGNC:9077	ENSG00000166851				0	0	0.639582	0.308317	89.107	0.0703041	0.111409	1.63038	11.2097	-0.870999	0	1902.82	0.20994	2.58277	0	0	0	100	0.0251552
Clinical_Trials	KRAS_PLK1	SARS2	KRAS	PLK1		54938	HGNC:17697	ENSG00000104835	3845	HGNC:6407	ENSG00000133703	5347	HGNC:9077	ENSG00000166851				0	0	0.307106	0.58909	18.0212	-0.12074	-0.102015	4.7068	7.18953	-0.198544	0	83.1886	0.0802512	0.619347	0	0	0	49.9151	0.0345789
Clinical_Trials	KRAS_PLK1	SART1	KRAS	PLK1		9092	HGNC:10538	ENSG00000175467	3845	HGNC:6407	ENSG00000133703	5347	HGNC:9077	ENSG00000166851				0	0	0.544233	0.406126	43.7125	0.0475962	0.0836185	10.6171	17.1552	-0.378737	-0.247295	328.835	0.0698451	1.10554	0	0	0	98.3871	0.00196078
Clinical_Trials	KRAS_PLK1	SART3	KRAS	PLK1		9733	HGNC:16860	ENSG00000075856	3845	HGNC:6407	ENSG00000133703	5347	HGNC:9077	ENSG00000166851				0	0	0.611189	0.512174	22.3804	-0.00865792	0.0360696	16.8847	15.8158	0.163287	0.0927961	131.45	0.0635437	1.81243	0	0	0	100	0.0100066
Clinical_Trials	KRAS_PLK1	SASH1	KRAS	PLK1		23328	HGNC:19182	ENSG00000111961	3845	HGNC:6407	ENSG00000133703	5347	HGNC:9077	ENSG00000166851				0	0	0.443701	0.0533238	32.8536	0.0393726	-0.0301598	4.95636	1.53311	0.754275	0	888.919	0.0160352	-0.0995087	0	0	0	0	0.00883838
Clinical_Trials	KRAS_PLK1	SASH3	KRAS	PLK1		54440	HGNC:15975	ENSG00000122122	3845	HGNC:6407	ENSG00000133703	5347	HGNC:9077	ENSG00000166851				0	0	0.273266	0.147116	22.4565	-0.0800566	0.000233967	2.03107	1.146	2.03413	-0.732378	3793.86	0.0116148	-0.105816	0	0	0	0.0848896	0
Clinical_Trials	KRAS_PLK1	SASS6	KRAS	PLK1		163786	HGNC:25403	ENSG00000156876	3845	HGNC:6407	ENSG00000133703	5347	HGNC:9077	ENSG00000166851				0	0.638	0.564052	0.570924	3.15533	0.0166616	-0.0388495	0.53274	23.1908	4.6636	65.4823	9.5801	0.0785813	0.81309	0	0	0	79.7114	0.0291222
Clinical_Trials	KRAS_PLK1	SAT1	KRAS	PLK1		6303	HGNC:10540	ENSG00000130066	3845	HGNC:6407	ENSG00000133703	5347	HGNC:9077	ENSG00000166851				0.24	0	0.268571	0.12079	565.795	-0.0960115	0.00411392	0.0840356	1.50159	1.88669	1.1415	462714	0.0111962	-0.125443	0	0	0	0	0.0129754
Clinical_Trials	KRAS_PLK1	SAT2	KRAS	PLK1		112483	HGNC:23160	ENSG00000141504	3845	HGNC:6407	ENSG00000133703	5347	HGNC:9077	ENSG00000166851				0	0	0.251918	0.148946	121.564	0.0536572	0.00964929	0	1.29578	0	1.33776	4539.67	0.0157452	0.0407866	0	0	0	0	0.00722222
Clinical_Trials	KRAS_PLK1	SATB1	KRAS	PLK1		6304	HGNC:10541	ENSG00000182568	3845	HGNC:6407	ENSG00000133703	5347	HGNC:9077	ENSG00000166851				0	0	0.38646	-0.033757	12.7417	0.00500847	-0.00015465	-0.163188	8.60803	11.0543	2.89275	76.4224	0.0242143	0.0635459	0	0	0	0.848896	0.0238355
Clinical_Trials	KRAS_PLK1	SATB2	KRAS	PLK1		23314	HGNC:21637	ENSG00000119042	3845	HGNC:6407	ENSG00000133703	5347	HGNC:9077	ENSG00000166851				0.25	0.37	0.301994	0.186738	3.24388	0.0558513	-0.0290863	-0.647505	0.950391	6.78808	0.343328	23.5397	0.0323433	-0.0404886	0	1	0	1.27334	0.040861
Clinical_Trials	KRAS_PLK1	SATL1	KRAS	PLK1		340562	HGNC:27992	ENSG00000184788	3845	HGNC:6407	ENSG00000133703	5347	HGNC:9077	ENSG00000166851				0	0	-0.133112	0.130117	0.0881136	-0.0971431	-0.0133788	0	0	0	-0.202591	0.0482021	0.00919593	-0.0731757	0	0	0	0	0.00444444
Clinical_Trials	KRAS_PLK1	SAV1	KRAS	PLK1		60485	HGNC:17795	ENSG00000151748	3845	HGNC:6407	ENSG00000133703	5347	HGNC:9077	ENSG00000166851				0.307	0.248	0.447601	0.0716321	26.6021	0.0178329	0.0662498	5.50318	8.42465	7.46662	6.96586	352.363	0.0209396	-0.127593	0	0	0	0	0.0763598
Clinical_Trials	KRAS_PLK1	SAXO1	KRAS	PLK1		158297	HGNC:28566	ENSG00000155875	3845	HGNC:6407	ENSG00000133703	5347	HGNC:9077	ENSG00000166851				0	0	0.40292	0.233912	0.536881	0.0500919	0.00319738	0.120921	0	0	0	10.7082	0.0118523	0.0082255	0	0	0	0.0848896	0
Clinical_Trials	KRAS_PLK1	SAXO2	KRAS	PLK1		283726	HGNC:33727	ENSG00000188659	3845	HGNC:6407	ENSG00000133703	5347	HGNC:9077	ENSG00000166851				0	0	0.22056	0.28056	1.15708	0.0131286	0.0401983	0	0	-0.397169	-0.203818	8.17108	0.0136844	-0.0100359	0	0	0	0	0
Clinical_Trials	KRAS_PLK1	SAXO3	KRAS	PLK1		101059948	HGNC:56771	ENSG00000268655	3845	HGNC:6407	ENSG00000133703	5347	HGNC:9077	ENSG00000166851				0	0	0.165094	0.356661	0.478795	0	0	0	0	0	0	2.02584	0	0	0	0	0	0	0.000258953
Clinical_Trials	KRAS_PLK1	SAXO4	KRAS	PLK1		220004	HGNC:28869	ENSG00000162148	3845	HGNC:6407	ENSG00000133703	5347	HGNC:9077	ENSG00000166851				0	0	0.352644	0.297391	8.47586	0.0310941	-0.0277948	0.094927	2.53246	0.327256	0.442971	441.842	0.0118953	0.115512	0	0	0	0.169779	0
Clinical_Trials	KRAS_PLK1	SAXO5	KRAS	PLK1		374877	HGNC:24745	ENSG00000198723	3845	HGNC:6407	ENSG00000133703	5347	HGNC:9077	ENSG00000166851				0	0	0.0168431	0.269333	1.31939	-0.0527271	0.0182075	0	1.07259	0	0	57.2178	0.0111304	-0.109027	0	0	0	0	0.0177789
Clinical_Trials	KRAS_PLK1	SAYSD1	KRAS	PLK1		55776	HGNC:21025	ENSG00000112167	3845	HGNC:6407	ENSG00000133703	5347	HGNC:9077	ENSG00000166851				0	0	0.493481	0.30593	10.7802	0.043168	-0.022611	2.82959	0	0	0	194.138	0.0161175	0.115366	0	0	0	0.169779	0.0115776
Clinical_Trials	KRAS_PLK1	SBDS	KRAS	PLK1		51119	HGNC:19440	ENSG00000126524	3845	HGNC:6407	ENSG00000133703	5347	HGNC:9077	ENSG00000166851				0	0	0.408265	-0.196848	199.832	0.0861527	-0.00441886	6.18981	7.95059	1.37469	0	18354.4	0.288636	1.76461	0	0	0	98.1324	0.0479309
Clinical_Trials	KRAS_PLK1	SBF1	KRAS	PLK1		6305	HGNC:10542	ENSG00000100241	3845	HGNC:6407	ENSG00000133703	5347	HGNC:9077	ENSG00000166851				0.209	0	0.453331	0.38601	49.9545	0.0537471	-0.0604189	7.2522	10.9321	1.4899	0.768469	1037.68	0.0180047	-0.0939408	1	0	0	0.0848896	0.178811
Clinical_Trials	KRAS_PLK1	SBF2	KRAS	PLK1		81846	HGNC:2135	ENSG00000133812	3845	HGNC:6407	ENSG00000133703	5347	HGNC:9077	ENSG00000166851				0	0	0.648273	0.189608	6.30965	-0.0349667	0.002099	1.66377	3.47183	0.994437	0	23.5723	0.0120086	-0.0499258	0	0	0	0	0.01201
Clinical_Trials	KRAS_PLK1	SBK1	KRAS	PLK1		388228	HGNC:17699	ENSG00000188322	3845	HGNC:6407	ENSG00000133703	5347	HGNC:9077	ENSG00000166851				0	0	-0.238948	0.0815801	5.82171	-0.0626315	0.0472917	0.969795	0.65961	0.327256	0	207.959	0.0171979	0.231493	0	0	0	0.679117	0
Clinical_Trials	KRAS_PLK1	SBK2	KRAS	PLK1		646643	HGNC:34416	ENSG00000187550	3845	HGNC:6407	ENSG00000133703	5347	HGNC:9077	ENSG00000166851				0	0	-0.195826	-0.127348	3.36473	-0.0424381	-0.012161	1.38182	0.86074	0	0	444.977	0.0188765	0.0263417	0	0	0	0.169779	0.00238095
Clinical_Trials	KRAS_PLK1	SBK3	KRAS	PLK1		100130827	HGNC:44121	ENSG00000231274	3845	HGNC:6407	ENSG00000133703	5347	HGNC:9077	ENSG00000166851				0	0	0.0577233	-0.11594	1.05761	0	0	0.273576	0	0	0	19.5335	0	0	0	0	0	0	0.00319247
Clinical_Trials	KRAS_PLK1	SBNO1	KRAS	PLK1		55206	HGNC:22973	ENSG00000139697	3845	HGNC:6407	ENSG00000133703	5347	HGNC:9077	ENSG00000166851				0	0	0.631301	0.505291	11.7132	0.137275	0.105671	0.909044	15.5641	1.77176	1.65815	57.4725	0.0808392	1.34154	0	0	0	99.6604	0.0861345
Clinical_Trials	KRAS_PLK1	SBNO2	KRAS	PLK1		22904	HGNC:29158	ENSG00000064932	3845	HGNC:6407	ENSG00000133703	5347	HGNC:9077	ENSG00000166851				0	0	0.382829	0.248465	55.5919	-0.0632047	0.0234593	1.05056	1.71893	0	0	3217.07	0.0355661	0.00691394	0	0	0	0.424448	0.10248
Clinical_Trials	KRAS_PLK1	SBSN	KRAS	PLK1		374897	HGNC:24950	ENSG00000189001	3845	HGNC:6407	ENSG00000133703	5347	HGNC:9077	ENSG00000166851				0	0.194	0.263622	0.316998	245.362	0.0596125	0.00571958	1.90564	6.22406	0.126939	1.42273	671085	0.0138312	-0.0195173	0	0	0	0	0.0131498
Clinical_Trials	KRAS_PLK1	SBSPON	KRAS	PLK1		157869	HGNC:30362	ENSG00000164764	3845	HGNC:6407	ENSG00000133703	5347	HGNC:9077	ENSG00000166851				0	0	0.509239	0.0964873	11.3932	-0.0454	0.0378222	0	0	-0.134924	2.18382	503.118	0.0128206	-0.0298731	0	0	0	0	0.013576
Clinical_Trials	KRAS_PLK1	SC5D	KRAS	PLK1		6309	HGNC:10547	ENSG00000109929	3845	HGNC:6407	ENSG00000133703	5347	HGNC:9077	ENSG00000166851				0.171	0.155	0.442402	0.326049	13.131	0.0545047	0.0335636	0	0.65939	-0.726944	-0.276479	101.742	0.0205908	-0.0111914	1	0	0	0.339559	0.0146188
Clinical_Trials	KRAS_PLK1	SCAF1	KRAS	PLK1		58506	HGNC:30403	ENSG00000126461	3845	HGNC:6407	ENSG00000133703	5347	HGNC:9077	ENSG00000166851				0	0	0.502474	0.334212	45.5371	-0.0462489	0.000672809	0.727719	1.78363	-0.569107	-0.392956	338.056	0.0369337	0.265356	0	0	0	5.60272	0.020422
Clinical_Trials	KRAS_PLK1	SCAF4	KRAS	PLK1		57466	HGNC:19304	ENSG00000156304	3845	HGNC:6407	ENSG00000133703	5347	HGNC:9077	ENSG00000166851				0	0	0.623478	0.468291	26.2333	-0.0684186	-0.00770427	1.7961	6.48262	0.23863	-0.134675	173.775	0.0503489	0.184852	0	0	0	3.98981	0.0341867
Clinical_Trials	KRAS_PLK1	SCAF8	KRAS	PLK1		22828	HGNC:20959	ENSG00000213079	3845	HGNC:6407	ENSG00000133703	5347	HGNC:9077	ENSG00000166851				0	0	0.62125	0.310044	20.4634	0.0744162	0.0659583	3.02251	6.12645	0	-0.606055	136.532	0.050161	0.0103053	0	0	0	1.52801	0.0768864
Clinical_Trials	KRAS_PLK1	SCAF11	KRAS	PLK1		9169	HGNC:10784	ENSG00000139218	3845	HGNC:6407	ENSG00000133703	5347	HGNC:9077	ENSG00000166851				0.166	0	0.649196	0.308266	18.6337	-0.0595902	0.0529787	1.73999	6.3012	3.07155	1.72206	97.7404	0.0227678	0.244461	0	0	0	1.27334	0.0112784
Clinical_Trials	KRAS_PLK1	SCAI	KRAS	PLK1		286205	HGNC:26709	ENSG00000173611	3845	HGNC:6407	ENSG00000133703	5347	HGNC:9077	ENSG00000166851				0.159	0	0.53122	0.368584	3.05694	-0.0750331	0.024738	0	3.43876	1.28543	2.56661	4.09104	0.0125912	-0.00896874	0	0	0	0.0848896	0.0178663
Clinical_Trials	KRAS_PLK1	SCAMP1	KRAS	PLK1		9522	HGNC:10563	ENSG00000085365	3845	HGNC:6407	ENSG00000133703	5347	HGNC:9077	ENSG00000166851				0.244	0	0.502599	0.176924	13.7243	0	0	24.905	8.65846	3.13828	0	73.7703	0	0	1	0	0	0	0.00196078
Clinical_Trials	KRAS_PLK1	SCAMP2	KRAS	PLK1		10066	HGNC:10564	ENSG00000140497	3845	HGNC:6407	ENSG00000133703	5347	HGNC:9077	ENSG00000166851				0	0	0.501703	0.489434	63.0236	-0.014912	0.00904084	9.26872	0	0.865895	0	1327.77	0.00726278	-0.0212709	0	0	0	0	0.00460317
Clinical_Trials	KRAS_PLK1	SCAMP3	KRAS	PLK1		10067	HGNC:10565	ENSG00000116521	3845	HGNC:6407	ENSG00000133703	5347	HGNC:9077	ENSG00000166851				0.169	0	0.419973	0.440463	46.5495	-0.0219352	-0.0582283	15.1707	14.0824	0	0.335649	360.669	0.0108114	-0.0410428	1	0	0	0	0.0219345
Clinical_Trials	KRAS_PLK1	SCAMP4	KRAS	PLK1		113178	HGNC:30385	ENSG00000227500	3845	HGNC:6407	ENSG00000133703	5347	HGNC:9077	ENSG00000166851				0	0	0.458247	0.602204	41.9903	-0.0511534	-0.0817442	2.21607	0.780439	0.448281	0	480.65	0.0114356	0.0529246	0	0	0	0.169779	0.00797536
Clinical_Trials	KRAS_PLK1	SCAMP5	KRAS	PLK1		192683	HGNC:30386	ENSG00000198794	3845	HGNC:6407	ENSG00000133703	5347	HGNC:9077	ENSG00000166851				0	0	-0.0446924	0.170333	28.8648	-0.00447935	-0.0638666	-0.194495	0	1.28543	0	4061.29	0.0102231	0.0152187	0	0	0	0	0.00654762
Clinical_Trials	KRAS_PLK1	SCAND1	KRAS	PLK1		51282	HGNC:10566	ENSG00000171222	3845	HGNC:6407	ENSG00000133703	5347	HGNC:9077	ENSG00000166851				0	0	0.330311	0.245738	77.311	0.0175596	-0.00532755	0	-0.385359	-0.573533	0	929.305	0.0159478	0.213046	0	0	0	0.848896	0.0134012
Clinical_Trials	KRAS_PLK1	SCAND3	KRAS	PLK1		114821	HGNC:13851	ENSG00000232040	3845	HGNC:6407	ENSG00000133703	5347	HGNC:9077	ENSG00000166851				0	0	0.157218	0.316423	0.740756	-0.0131681	0.000830134	0	1.29578	0	0.335649	4.50292	0.0119023	-0.00655211	0	0	0	0	0.00222222
Clinical_Trials	KRAS_PLK1	SCAP	KRAS	PLK1		22937	HGNC:30634	ENSG00000114650	3845	HGNC:6407	ENSG00000133703	5347	HGNC:9077	ENSG00000166851				0.187	0	0.498416	0.508467	43.4934	0.0854853	-0.0192409	7.53939	1.18775	2.10947	-0.28277	634.689	0.44372	1.00425	0	0	0	67.2326	0.0231767
Clinical_Trials	KRAS_PLK1	SCAPER	KRAS	PLK1		49855	HGNC:13081	ENSG00000140386	3845	HGNC:6407	ENSG00000133703	5347	HGNC:9077	ENSG00000166851				0	0	0.36666	0.100344	8.66752	-0.0953676	0.050018	1.71327	4.31072	1.3494	2.6641	23.2551	0.0161857	-0.0520958	0	0	0	0	0.0145545
Clinical_Trials	KRAS_PLK1	SCARA3	KRAS	PLK1		51435	HGNC:19000	ENSG00000168077	3845	HGNC:6407	ENSG00000133703	5347	HGNC:9077	ENSG00000166851				0	0	0.374503	0.0434905	40.956	0.0534921	0.0266019	0.999001	0.318018	1.95019	0	2370.87	0.0106647	-0.101547	0	0	0	0	0.00654762
Clinical_Trials	KRAS_PLK1	SCARA5	KRAS	PLK1		286133	HGNC:28701	ENSG00000168079	3845	HGNC:6407	ENSG00000133703	5347	HGNC:9077	ENSG00000166851				0	0	0.351574	-0.117683	43.3367	-0.00911549	0.0108968	0.446186	1.00137	4.44787	0.288605	4112.44	0.0132296	-0.0600114	0	0	0	0	0
Clinical_Trials	KRAS_PLK1	SCARB1	KRAS	PLK1		949	HGNC:1664	ENSG00000073060	3845	HGNC:6407	ENSG00000133703	5347	HGNC:9077	ENSG00000166851				0.384	0	0.139893	0.281163	37.4489	0.0027676	-0.029546	8.80858	4.10103	41.0797	2.29115	22741.8	0.0180849	0.12084	1	0	0	0.169779	0.0116599
Clinical_Trials	KRAS_PLK1	SCARB2	KRAS	PLK1		950	HGNC:1665	ENSG00000138760	3845	HGNC:6407	ENSG00000133703	5347	HGNC:9077	ENSG00000166851				0.227	0	0.463839	0.039862	61.2861	0.0872895	0.0143412	6.30709	2.54231	36.5319	0.926331	1245.58	0.0105639	0.00536264	0	0	0	0	0.0223565
Clinical_Trials	KRAS_PLK1	SCARF1	KRAS	PLK1		8578	HGNC:16820	ENSG00000074660	3845	HGNC:6407	ENSG00000133703	5347	HGNC:9077	ENSG00000166851				0	0	0.302054	0.0586024	16.7166	-0.0785858	0.0362397	0	0	2.74057	1.84143	374.96	0.0164796	0.185341	0	0	0	0.594228	0.00805728
Clinical_Trials	KRAS_PLK1	SCARF2	KRAS	PLK1		91179	HGNC:19869	ENSG00000244486	3845	HGNC:6407	ENSG00000133703	5347	HGNC:9077	ENSG00000166851				0	0	0.455004	0.076322	24.9436	-0.0275867	0.0622802	4.12172	4.01276	3.16136	0.999023	913.803	0.026146	0.0357533	0	0	0	0.339559	0.00988268
Clinical_Trials	KRAS_PLK1	SCART1	KRAS	PLK1		619207	HGNC:32411	ENSG00000214279	3845	HGNC:6407	ENSG00000133703	5347	HGNC:9077	ENSG00000166851				0	0	0.42987	0.282907	2.28381	0	0	0	0	0	0	3.53773	0	0	0	0	0	0	0.000106746
Clinical_Trials	KRAS_PLK1	SCCPDH	KRAS	PLK1		51097	HGNC:24275	ENSG00000143653	3845	HGNC:6407	ENSG00000133703	5347	HGNC:9077	ENSG00000166851				0	0	0.227816	0.098536	53.4165	-0.0688454	-0.00585761	7.08675	6.05662	0	0.318844	3304.55	0.00963619	-0.139804	0	0	0	0	0.00672269
Clinical_Trials	KRAS_PLK1	SCD	KRAS	PLK1		6319	HGNC:10571	ENSG00000099194	3845	HGNC:6407	ENSG00000133703	5347	HGNC:9077	ENSG00000166851				0.304	0	0.126933	0.232585	200.53	0.150215	-0.0284498	10.5978	5.43875	5.07147	0.357335	338052	0.19245	0.815825	1	0	0	63.4126	0.0318367
Clinical_Trials	KRAS_PLK1	SCD5	KRAS	PLK1		79966	HGNC:21088	ENSG00000145284	3845	HGNC:6407	ENSG00000133703	5347	HGNC:9077	ENSG00000166851				0	0	0.0935237	0.0898519	44.4946	0.0929701	-0.070739	7.88559	0	0.253684	0	6033.56	0.0117374	0.0374286	0	0	0	0.0848896	0
Clinical_Trials	KRAS_PLK1	SCEL	KRAS	PLK1		8796	HGNC:10573	ENSG00000136155	3845	HGNC:6407	ENSG00000133703	5347	HGNC:9077	ENSG00000166851				0.163	0	0.345797	0.334466	37.0442	-0.0355087	0.00909345	1.48237	3.00395	-0.284483	0	13000.5	0.0117016	-0.077176	0	0	0	0	0.0025641
Clinical_Trials	KRAS_PLK1	SCFD1	KRAS	PLK1		23256	HGNC:20726	ENSG00000092108	3845	HGNC:6407	ENSG00000133703	5347	HGNC:9077	ENSG00000166851				0.16	0	0.609108	0.38525	8.33906	-0.0162591	0.111892	33.5846	15.1925	0.473839	2.2325	15.3064	0.0710855	1.38523	0	0	0	99.7453	0.0105313
Clinical_Trials	KRAS_PLK1	SCFD2	KRAS	PLK1		152579	HGNC:30676	ENSG00000184178	3845	HGNC:6407	ENSG00000133703	5347	HGNC:9077	ENSG00000166851				0	0	0.519385	0.318866	10.0108	-0.0411362	0.0125914	3.8555	1.95341	0	0.318844	42.2412	0.0177267	0.118843	0	0	0	0.679117	0.00660714
Clinical_Trials	KRAS_PLK1	SCG2	KRAS	PLK1		7857	HGNC:10575	ENSG00000171951	3845	HGNC:6407	ENSG00000133703	5347	HGNC:9077	ENSG00000166851				0	0	0.0826025	0.00589164	36.8314	-0.0344025	-0.0799881	1.38092	0	0	0	17321.6	0.0118387	0.0102792	0	0	0	0	0.00238095
Clinical_Trials	KRAS_PLK1	SCG3	KRAS	PLK1		29106	HGNC:13707	ENSG00000104112	3845	HGNC:6407	ENSG00000133703	5347	HGNC:9077	ENSG00000166851				0	0	0.0296956	0.0867023	17.8677	-0.059411	0.0350687	1.2302	1.2447	0.184958	-0.203691	1945.62	0.0123935	-0.120743	0	0	0	0.0848896	0.00175439
Clinical_Trials	KRAS_PLK1	SCG5	KRAS	PLK1		6447	HGNC:10816	ENSG00000166922	3845	HGNC:6407	ENSG00000133703	5347	HGNC:9077	ENSG00000166851				0	0	0.00967046	0.159471	41.7354	-0.0171733	0.028222	0	0.377257	0.188467	0	11101	0.0242101	0.350243	0	0	0	5.17827	0.00512821
Clinical_Trials	KRAS_PLK1	SCGB1A1	KRAS	PLK1		7356	HGNC:12523	ENSG00000149021	3845	HGNC:6407	ENSG00000133703	5347	HGNC:9077	ENSG00000166851				0.446	0	0.151288	0.178077	35.4784	0.0298327	0.013523	0.387902	0	14.1154	0.270149	159613	0.00980333	0.0712695	0	0	0	0.0848896	0.00772166
Clinical_Trials	KRAS_PLK1	SCGB1C1	KRAS	PLK1		147199	HGNC:18394	ENSG00000188076	3845	HGNC:6407	ENSG00000133703	5347	HGNC:9077	ENSG00000166851				0	0	-0.0104608	0.064414	0.0623114	0	0	1.56299	0	0	0	0.0461121	0	0	0	0	0	0	0.00279121
Clinical_Trials	KRAS_PLK1	SCGB1C2	KRAS	PLK1		653486	HGNC:51242	ENSG00000268320	3845	HGNC:6407	ENSG00000133703	5347	HGNC:9077	ENSG00000166851				0	0	-0.0156965	0.0640399	0.0367904	0	0	0	0	0	0	0.0164608	0	0	0	0	0	0	0.00290261
Clinical_Trials	KRAS_PLK1	SCGB1D1	KRAS	PLK1		10648	HGNC:18395	ENSG00000168515	3845	HGNC:6407	ENSG00000133703	5347	HGNC:9077	ENSG00000166851				0	0	0.01354	0.0919349	0.0228794	-0.0468167	-0.0410522	1.93556	0	0	0	0.0507309	0.0172344	0.0997195	0	0	0	0	0
Clinical_Trials	KRAS_PLK1	SCGB1D2	KRAS	PLK1		10647	HGNC:18396	ENSG00000124935	3845	HGNC:6407	ENSG00000133703	5347	HGNC:9077	ENSG00000166851				0	0	-0.156387	-0.0747892	39.7097	-0.0348046	-0.00405974	0	0	0	0	45088.3	0.0119635	-0.00268851	0	0	0	0	0
Clinical_Trials	KRAS_PLK1	SCGB1D4	KRAS	PLK1		404552	HGNC:31748	ENSG00000197745	3845	HGNC:6407	ENSG00000133703	5347	HGNC:9077	ENSG00000166851				0	0	-0.0634819	0.110627	0.290553	-0.0449231	0.0587968	1.8471	0.324037	1.66427	0	181.132	0.00826948	-0.0319467	0	0	0	0	0.00912425
Clinical_Trials	KRAS_PLK1	SCGB2A1	KRAS	PLK1		4246	HGNC:7051	ENSG00000124939	3845	HGNC:6407	ENSG00000133703	5347	HGNC:9077	ENSG00000166851				0	0	0.082166	0.189444	3.48443	-0.0507767	0.0385372	0.724186	0.131385	0.181278	0	912.416	0.0153903	0.151455	0	0	0	0	0
Clinical_Trials	KRAS_PLK1	SCGB2A2	KRAS	PLK1		4250	HGNC:7050	ENSG00000110484	3845	HGNC:6407	ENSG00000133703	5347	HGNC:9077	ENSG00000166851				0	0	0.136707	0.10172	34.2678	0.0359908	0.0346746	0.33416	-0.73455	2.58324	0	44644.6	0.015264	-0.00205084	0	0	0	0.169779	0.0141035
Clinical_Trials	KRAS_PLK1	SCGB2B2	KRAS	PLK1		284402	HGNC:27616	ENSG00000205209	3845	HGNC:6407	ENSG00000133703	5347	HGNC:9077	ENSG00000166851				0	0	0.154251	0.263672	0.661503	0.0126932	-0.0251997	0	1.31679	0	0	0.462078	0.0126551	0.0370701	0	0	0	0.0848896	0.00222222
Clinical_Trials	KRAS_PLK1	SCGB3A1	KRAS	PLK1		92304	HGNC:18384	ENSG00000161055	3845	HGNC:6407	ENSG00000133703	5347	HGNC:9077	ENSG00000166851				0	0	0.0724661	0.213538	46.1589	-0.0961936	0.00042127	0.72767	1.35101	2.22714	0	159711	0.0114466	-0.0958162	0	0	0	0	0.00464744
Clinical_Trials	KRAS_PLK1	SCGB3A2	KRAS	PLK1		117156	HGNC:18391	ENSG00000164265	3845	HGNC:6407	ENSG00000133703	5347	HGNC:9077	ENSG00000166851				0	0	0.161399	0.0574336	9.05351	0.105598	0.020318	0	0	4.55839	-0.372912	7077.51	0.0112403	-0.0215715	0	0	0	0	0.0148293
Clinical_Trials	KRAS_PLK1	SCGN	KRAS	PLK1		10590	HGNC:16941	ENSG00000079689	3845	HGNC:6407	ENSG00000133703	5347	HGNC:9077	ENSG00000166851				0	0	-0.0625811	-0.121137	7.44047	-0.0620066	-0.011364	8.60198	0.987117	3.29826	1.28547	627.199	0.00990736	-0.0627971	0	0	0	0	0.00486111
Clinical_Trials	KRAS_PLK1	SCHIP1	KRAS	PLK1		29970	HGNC:15678	ENSG00000151967	3845	HGNC:6407	ENSG00000133703	5347	HGNC:9077	ENSG00000166851				0	0	-0.077514	-0.249615	2.15192	0.0469937	0.0362825	2.07437	0.736777	0.327256	0.442971	10.8393	0.00687092	0.0346458	0	0	0	0	0.00464744
Clinical_Trials	KRAS_PLK1	SCIMP	KRAS	PLK1		388325	HGNC:33504	ENSG00000161929	3845	HGNC:6407	ENSG00000133703	5347	HGNC:9077	ENSG00000166851				0	0	0.264106	0.174718	3.26835	-0.062751	-0.0320893	0.595855	0	1.07	0	155.277	0.00859578	-0.0238322	0	0	0	0	0.0025641
Clinical_Trials	KRAS_PLK1	SCIN	KRAS	PLK1		85477	HGNC:21695	ENSG00000006747	3845	HGNC:6407	ENSG00000133703	5347	HGNC:9077	ENSG00000166851				0.197	0	0.306834	0.38202	2.06422	0.0717351	0.0115382	0.88409	1.96507	6.84149	0.282746	20.6509	0.0120784	-0.0160137	0	0	0	0.0848896	0.0093266
Clinical_Trials	KRAS_PLK1	SCLT1	KRAS	PLK1		132320	HGNC:26406	ENSG00000151466	3845	HGNC:6407	ENSG00000133703	5347	HGNC:9077	ENSG00000166851				0	0.356	0.542173	0.512891	3.46459	-0.0916486	0.0185063	4.67838	8.39483	-0.228231	17.3192	6.12355	0.0095606	-0.0608673	0	0	0	0	0.0233612
Clinical_Trials	KRAS_PLK1	SCLY	KRAS	PLK1		51540	HGNC:18161	ENSG00000132330	3845	HGNC:6407	ENSG00000133703	5347	HGNC:9077	ENSG00000166851				0	0	0.386502	0.355665	6.34775	-0.046294	-0.0152465	1.12759	0.592853	0	-0.279931	17.997	0.0276739	0.0807529	0	0	0	1.10357	0.00883598
Clinical_Trials	KRAS_PLK1	SCMH1	KRAS	PLK1		22955	HGNC:19003	ENSG00000010803	3845	HGNC:6407	ENSG00000133703	5347	HGNC:9077	ENSG00000166851				0	0	0.397146	0.00509371	31.91	-0.026774	0.00597043	0.709227	1.53311	6.52008	25.7585	499.05	0.0104647	0.055219	0	0	0	0	0
Clinical_Trials	KRAS_PLK1	SCML1	KRAS	PLK1		6322	HGNC:10580	ENSG00000047634	3845	HGNC:6407	ENSG00000133703	5347	HGNC:9077	ENSG00000166851				0	0.175	0.434491	0.187955	18.7571	0.0150268	-0.0448735	3.43529	1.30151	0	0	239.724	0.00840287	-0.0880043	0	1	0	0	0.00556522
Clinical_Trials	KRAS_PLK1	SCML2	KRAS	PLK1		10389	HGNC:10581	ENSG00000102098	3845	HGNC:6407	ENSG00000133703	5347	HGNC:9077	ENSG00000166851				0	0	0.385554	0.334851	1.84598	-0.00394627	-0.0363034	0.206828	9.41995	1.18485	5.27828	4.96158	0.00785258	0.0113564	0	0	0	0	0.0148889
Clinical_Trials	KRAS_PLK1	SCML4	KRAS	PLK1		256380	HGNC:21397	ENSG00000146285	3845	HGNC:6407	ENSG00000133703	5347	HGNC:9077	ENSG00000166851				0	0	0.192189	0.270145	0.96892	-0.0763691	-0.0234429	0.528687	0	0	0	5.63423	0.00813857	0.0318716	0	0	0	0	0.00498188
Clinical_Trials	KRAS_PLK1	SCN1A	KRAS	PLK1		6323	HGNC:10585	ENSG00000144285	3845	HGNC:6407	ENSG00000133703	5347	HGNC:9077	ENSG00000166851				0	0	-0.0684336	0.0919087	1.08264	-0.0129922	0.0580688	2.78231	0.65961	16.288	-0.774788	10.186	0.00670867	0.0241146	0	0	0	0	0.0269855
Clinical_Trials	KRAS_PLK1	SCN1B	KRAS	PLK1		6324	HGNC:10586	ENSG00000105711	3845	HGNC:6407	ENSG00000133703	5347	HGNC:9077	ENSG00000166851				0	0	-0.11789	-0.272141	18.8815	-0.0451056	-0.0178851	0.681225	2.27715	3.07358	-0.473713	1464.27	0.019738	-0.0537111	0	0	0	0	0.0071627
Clinical_Trials	KRAS_PLK1	SCN2A	KRAS	PLK1		6326	HGNC:10588	ENSG00000136531	3845	HGNC:6407	ENSG00000133703	5347	HGNC:9077	ENSG00000166851				0	0	0.0807998	0.124527	3.26204	0.0186929	0.0465534	0.595855	0.934687	4.3985	0	152.713	0.00996497	-0.00794431	0	0	0	0	0
Clinical_Trials	KRAS_PLK1	SCN2B	KRAS	PLK1		6327	HGNC:10589	ENSG00000149575	3845	HGNC:6407	ENSG00000133703	5347	HGNC:9077	ENSG00000166851				0	0	-0.0467103	-0.11355	7.92301	0.0233644	0.0197294	0.76487	0.544725	1.44826	-1.27458	481.776	0.0102797	-0.105189	0	0	0	0	0.00460317
Clinical_Trials	KRAS_PLK1	SCN3A	KRAS	PLK1		6328	HGNC:10590	ENSG00000153253	3845	HGNC:6407	ENSG00000133703	5347	HGNC:9077	ENSG00000166851				0	0	0.0892674	-0.00708448	1.8185	-0.0140137	0.0675238	0.835492	0.590658	3.88973	-0.27507	8.65396	0.0134108	-0.0493914	0	0	0	0	0.0066155
Clinical_Trials	KRAS_PLK1	SCN3B	KRAS	PLK1		55800	HGNC:20665	ENSG00000166257	3845	HGNC:6407	ENSG00000133703	5347	HGNC:9077	ENSG00000166851				0	0	-0.0621934	-0.0259608	7.14633	0.0563983	-0.00217291	6.38813	0.434196	1.70371	-0.55809	280.543	0.0144758	-0.00304257	0	0	0	0	0.00446429
Clinical_Trials	KRAS_PLK1	SCN4A	KRAS	PLK1		6329	HGNC:10591	ENSG00000007314	3845	HGNC:6407	ENSG00000133703	5347	HGNC:9077	ENSG00000166851				0	0	-0.013836	-0.14162	7.52002	0.0488808	0.0716155	3.22488	0	4.08458	-0.722915	454.009	0.0103918	0.0217574	0	0	0	0	0.00208333
Clinical_Trials	KRAS_PLK1	SCN4B	KRAS	PLK1		6330	HGNC:10592	ENSG00000177098	3845	HGNC:6407	ENSG00000133703	5347	HGNC:9077	ENSG00000166851				0	0	0.0230257	-0.149773	18.6989	0.061369	0.0265356	0	0	5.57361	-0.111204	1410.48	0.00945685	-0.0168295	0	0	0	0	0.00208333
Clinical_Trials	KRAS_PLK1	SCN5A	KRAS	PLK1		6331	HGNC:10593	ENSG00000183873	3845	HGNC:6407	ENSG00000133703	5347	HGNC:9077	ENSG00000166851				0	0	0.11241	-0.122063	2.48667	0.00141765	-0.00870269	1.29611	0.33627	9.29528	0	95.9243	0.0088149	0.093442	0	0	0	0	0.00289855
Clinical_Trials	KRAS_PLK1	SCN7A	KRAS	PLK1		6332	HGNC:10594	ENSG00000136546	3845	HGNC:6407	ENSG00000133703	5347	HGNC:9077	ENSG00000166851				0	0	0.288348	-0.108237	14.2603	0.0306531	0.0569172	0	0	6.19055	-0.140053	1100.02	0.0108351	-0.113784	0	0	0	0	0
Clinical_Trials	KRAS_PLK1	SCN8A	KRAS	PLK1		6334	HGNC:10596	ENSG00000196876	3845	HGNC:6407	ENSG00000133703	5347	HGNC:9077	ENSG00000166851				0	0	0.0443262	0.335971	2.47604	0.0600024	-0.00561563	1.92576	0.700221	4.72339	-0.607895	33.3013	0.013594	0.148512	0	0	0	0.0848896	0.00460317
Clinical_Trials	KRAS_PLK1	SCN9A	KRAS	PLK1		6335	HGNC:10597	ENSG00000169432	3845	HGNC:6407	ENSG00000133703	5347	HGNC:9077	ENSG00000166851				0	0	0.276275	0.153446	1.78912	0.0298315	0.0884917	0.680629	1.02634	3.51932	-0.095777	8.34882	0.0126346	-0.0025304	0	0	0	0	0.00277778
Clinical_Trials	KRAS_PLK1	SCN10A	KRAS	PLK1		6336	HGNC:10582	ENSG00000185313	3845	HGNC:6407	ENSG00000133703	5347	HGNC:9077	ENSG00000166851				0	0	-0.0731697	-0.0424046	0.0250161	0.020648	0.00239129	0.957018	3.22587	3.00537	-1.02131	0.0129746	0.00909871	-0.0740001	0	0	0	0	0.00687516
Clinical_Trials	KRAS_PLK1	SCN11A	KRAS	PLK1		11280	HGNC:10583	ENSG00000168356	3845	HGNC:6407	ENSG00000133703	5347	HGNC:9077	ENSG00000166851				0	0	0.22436	0.181618	0.398626	-0.0046834	-0.065443	0.957018	0	3.83485	-0.923937	1.26423	0.00475221	0.0760092	0	0	0	0	0.00238095
Clinical_Trials	KRAS_PLK1	SCNM1	KRAS	PLK1		79005	HGNC:23136	ENSG00000163156	3845	HGNC:6407	ENSG00000133703	5347	HGNC:9077	ENSG00000166851				0	0	0.477898	0.35699	16.0172	-0.0870854	0.0647388	0.121683	1.22594	-0.918967	-0.139878	48.9882	0.0294124	0.405827	0	0	0	11.4601	0.0146732
Clinical_Trials	KRAS_PLK1	SCNN1A	KRAS	PLK1		6337	HGNC:10599	ENSG00000111319	3845	HGNC:6407	ENSG00000133703	5347	HGNC:9077	ENSG00000166851				0	0	0.35725	0.314544	26.0947	-0.0659796	-0.0190165	0.390447	0.701209	3.06865	1.1295	2422.57	0.0159211	0.0383221	0	0	0	0	0.00542125
Clinical_Trials	KRAS_PLK1	SCNN1B	KRAS	PLK1		6338	HGNC:10600	ENSG00000168447	3845	HGNC:6407	ENSG00000133703	5347	HGNC:9077	ENSG00000166851				0	0	0.438609	0.26885	14.7591	-0.012195	0.063517	1.61615	0.408855	2.89268	1.76069	1054.38	0.00845043	-0.0221829	0	0	0	0	0
Clinical_Trials	KRAS_PLK1	SCNN1D	KRAS	PLK1		6339	HGNC:10601	ENSG00000162572	3845	HGNC:6407	ENSG00000133703	5347	HGNC:9077	ENSG00000166851				0	0	0.160642	0.287054	10.6601	0.0265605	-0.0723393	0.446186	0	1.62601	1.80787	172.499	0.0202856	0.0523085	0	0	0	0.0848896	0.00759194
Clinical_Trials	KRAS_PLK1	SCNN1G	KRAS	PLK1		6340	HGNC:10602	ENSG00000166828	3845	HGNC:6407	ENSG00000133703	5347	HGNC:9077	ENSG00000166851				0	0	0.338639	0.314386	5.33425	-0.0881413	0.00336944	1.2302	0.485915	2.14834	1.45919	170.353	0.011843	0.00706397	0	0	0	0	0.00571895
Clinical_Trials	KRAS_PLK1	SCO1	KRAS	PLK1		6341	HGNC:10603	ENSG00000133028	3845	HGNC:6407	ENSG00000133703	5347	HGNC:9077	ENSG00000166851				0	0	0.598478	0.331458	7.32191	-0.0637	-0.0589157	3.32139	4.28619	-0.736734	-1.45338	11.6429	0.0494581	0.175489	0	0	0	4.83871	0.0180367
Clinical_Trials	KRAS_PLK1	SCO2	KRAS	PLK1		9997	HGNC:10604	ENSG00000284194	3845	HGNC:6407	ENSG00000133703	5347	HGNC:9077	ENSG00000166851				0.189	0	0.400858	0.411708	9.51469	-0.137386	-0.11353	3.90609	17.1695	0.551292	0	112.75	0.0406479	0.11967	0	0	0	1.44312	0.0525307
Clinical_Trials	KRAS_PLK1	SCOC	KRAS	PLK1		60592	HGNC:20335	ENSG00000153130	3845	HGNC:6407	ENSG00000133703	5347	HGNC:9077	ENSG00000166851				0	0	0.370079	0.15978	21.0144	-0.0308888	0.0339238	1.34998	3.93555	0.15716	0	265.83	0.0132454	-0.161593	0	0	0	0	0.00238095
Clinical_Trials	KRAS_PLK1	SCP2	KRAS	PLK1		6342	HGNC:10606	ENSG00000116171	3845	HGNC:6407	ENSG00000133703	5347	HGNC:9077	ENSG00000166851				0	0	0.485613	0.125825	31.4638	0.0837791	0.00590162	2.45826	6.35094	0.131699	0.259877	377.078	0.00974369	0.0982792	0	0	0	0	0.00515873
Clinical_Trials	KRAS_PLK1	SCP2D1	KRAS	PLK1		140856	HGNC:16211	ENSG00000132631	3845	HGNC:6407	ENSG00000133703	5347	HGNC:9077	ENSG00000166851				0	0	-0.0196867	0.132089	2.56197	0.0206506	0.0601164	0.957018	0	-0.430743	-0.55988	369.155	0.00827448	-0.0924171	0	0	0	0	0.00277778
Clinical_Trials	KRAS_PLK1	SCPEP1	KRAS	PLK1		59342	HGNC:29507	ENSG00000121064	3845	HGNC:6407	ENSG00000133703	5347	HGNC:9077	ENSG00000166851				0	0	0.470267	0.173958	85.3611	0.0160771	0.0292134	3.43233	2.56428	0	0	4350.19	0.0134785	0.105147	0	0	0	0.0848896	0.00494048
Clinical_Trials	KRAS_PLK1	SCRG1	KRAS	PLK1		11341	HGNC:17036	ENSG00000164106	3845	HGNC:6407	ENSG00000133703	5347	HGNC:9077	ENSG00000166851				0	0	0.0963682	-0.0453302	7.80187	-0.0435125	-0.0323871	0	0	0	0	179.191	0.00765109	-0.153773	0	0	0	0	0
Clinical_Trials	KRAS_PLK1	SCRIB	KRAS	PLK1		23513	HGNC:30377	ENSG00000180900	3845	HGNC:6407	ENSG00000133703	5347	HGNC:9077	ENSG00000166851				0.454	0.188	0.480568	0.539414	38.3804	0.0780645	-0.0572358	28.1605	25.1882	27.6996	2.68424	531.84	0.0172186	0.112718	1	0	0	0.254669	0.066023
Clinical_Trials	KRAS_PLK1	SCRN1	KRAS	PLK1		9805	HGNC:22192	ENSG00000136193	3845	HGNC:6407	ENSG00000133703	5347	HGNC:9077	ENSG00000166851				0	0	0.34216	0.184473	53.4009	-0.0587164	0.0163857	1.16812	3.64608	0	0.536006	4137.41	0.0105538	0.00922708	0	0	0	0	0.00819902
Clinical_Trials	KRAS_PLK1	SCRN2	KRAS	PLK1		90507	HGNC:30381	ENSG00000141295	3845	HGNC:6407	ENSG00000133703	5347	HGNC:9077	ENSG00000166851				0	0	0.361571	0.275225	35.7251	-0.011353	0.00754164	0.167746	0.803714	3.46747	0	589.67	0.0177268	0.244645	0	0	0	1.01868	0.0047619
Clinical_Trials	KRAS_PLK1	SCRN3	KRAS	PLK1		79634	HGNC:30382	ENSG00000144306	3845	HGNC:6407	ENSG00000133703	5347	HGNC:9077	ENSG00000166851				0	0	0.345938	0.217133	8.20502	0.0448547	0.01603	2.18339	1.35101	0	0	15.6741	0.0105099	0.10084	0	0	0	0	0.00289855
Clinical_Trials	KRAS_PLK1	SCRT1	KRAS	PLK1		83482	HGNC:15950	ENSG00000261678	3845	HGNC:6407	ENSG00000133703	5347	HGNC:9077	ENSG00000166851				0	0	-0.112475	0.0637708	8.6726	-0.00205242	-0.106554	0	0.700221	0.181278	-0.203275	829.187	0.0266572	0.168739	0	0	0	1.6129	0.00567633
Clinical_Trials	KRAS_PLK1	SCRT2	KRAS	PLK1		85508	HGNC:15952	ENSG00000215397	3845	HGNC:6407	ENSG00000133703	5347	HGNC:9077	ENSG00000166851				0	0	-0.143257	0.0984393	0.353303	0.0137209	-0.0109611	0.387902	1.71893	0	0	2.37477	0.00694692	-0.0633385	0	0	0	0	0.00668651
Clinical_Trials	KRAS_PLK1	SCT	KRAS	PLK1		6343	HGNC:10607	ENSG00000070031	3845	HGNC:6407	ENSG00000133703	5347	HGNC:9077	ENSG00000166851				0.256	0	0.0135989	0.124342	1.29381	-0.0137953	-0.100102	0	0	12.8617	-0.716084	34.1969	0.0161916	0.0316381	0	0	0	0	0.011496
Clinical_Trials	KRAS_PLK1	SCTR	KRAS	PLK1		6344	HGNC:10608	ENSG00000080293	3845	HGNC:6407	ENSG00000133703	5347	HGNC:9077	ENSG00000166851				0	0	0.0141355	0.0842294	1.72893	-0.0178452	0.066436	0.528687	0	15.2259	-0.551749	82.0205	0.014171	0.0755242	0	0	0	0	0.01941
Clinical_Trials	KRAS_PLK1	SCUBE1	KRAS	PLK1		80274	HGNC:13441	ENSG00000159307	3845	HGNC:6407	ENSG00000133703	5347	HGNC:9077	ENSG00000166851				0	0.153	0.379678	0.114737	6.9963	-0.00829507	-0.0364952	0	0	0	0	349.558	0.0115049	0.0287702	0	0	0	0	0
Clinical_Trials	KRAS_PLK1	SCUBE2	KRAS	PLK1		57758	HGNC:30425	ENSG00000175356	3845	HGNC:6407	ENSG00000133703	5347	HGNC:9077	ENSG00000166851				0	0.153	0.247257	0.131695	6.0301	-0.0724542	0.00269558	0	0	8.64872	2.27004	104.093	0.00894789	-0.0476647	0	0	0	0	0.00928679
Clinical_Trials	KRAS_PLK1	SCUBE3	KRAS	PLK1		222663	HGNC:13655	ENSG00000146197	3845	HGNC:6407	ENSG00000133703	5347	HGNC:9077	ENSG00000166851				0	0.153	0.355028	0.0636476	9.54704	0.0513515	0.0897449	0	1.31679	1.66427	0	686.473	0.0128236	0.068538	0	0	0	0	0.00266667
Clinical_Trials	KRAS_PLK1	SCX	KRAS	PLK1		642658	HGNC:32322	ENSG00000260428	3845	HGNC:6407	ENSG00000133703	5347	HGNC:9077	ENSG00000166851				0	0	0.123809	0.16032	9.47886	-0.0844417	-0.0305884	0	0	2.08372	0	311.859	0.013119	-0.0639214	0	0	0	0	0.00289855
Clinical_Trials	KRAS_PLK1	SCYGR1	KRAS	PLK1		112441428	HGNC:34218	ENSG00000284629	3845	HGNC:6407	ENSG00000133703	5347	HGNC:9077	ENSG00000166851				0	0	-0.131235	0.032255	0.0252227	0	0	0	0	-0.384006	-0.199123	0.0153114	0	0	0	0	0	0	0.0460524
Clinical_Trials	KRAS_PLK1	SCYGR2	KRAS	PLK1		112441435	HGNC:34220	ENSG00000284643	3845	HGNC:6407	ENSG00000133703	5347	HGNC:9077	ENSG00000166851				0	0	0.00551524	0.0789371	0.149682	0	0	0	0	0	0	10.9163	0	0	0	0	0	0	0.00352218
Clinical_Trials	KRAS_PLK1	SCYGR3	KRAS	PLK1		112441429	HGNC:34222	ENSG00000284704	3845	HGNC:6407	ENSG00000133703	5347	HGNC:9077	ENSG00000166851				0	0	0.00260814	0.100799	0.195957	0	0	0	0	0	0	17.3703	0	0	0	0	0	0	0.00427976
Clinical_Trials	KRAS_PLK1	SCYGR4	KRAS	PLK1		112441430	HGNC:34223	ENSG00000284631	3845	HGNC:6407	ENSG00000133703	5347	HGNC:9077	ENSG00000166851				0	0	-0.129182	0.0845188	0.445241	0	0	0	0	0	0	11.7594	0	0	0	0	0	0	0.0108644
Clinical_Trials	KRAS_PLK1	SCYGR5	KRAS	PLK1		112441437	HGNC:34224	ENSG00000284667	3845	HGNC:6407	ENSG00000133703	5347	HGNC:9077	ENSG00000166851				0	0	-0.0293555	0.037965	0.00480536	0	0	0	0	0	0	0.00580867	0	0	0	0	0	0	0.000199911
Clinical_Trials	KRAS_PLK1	SCYGR6	KRAS	PLK1		112441431	HGNC:34225	ENSG00000284725	3845	HGNC:6407	ENSG00000133703	5347	HGNC:9077	ENSG00000166851				0	0	0.0135137	0.0653795	0.304834	0	0	0	0	0	0	42.104	0	0	0	0	0	0	0.00352218
Clinical_Trials	KRAS_PLK1	SCYGR7	KRAS	PLK1		112441438	HGNC:34226	ENSG00000284718	3845	HGNC:6407	ENSG00000133703	5347	HGNC:9077	ENSG00000166851				0	0	0.0295234	0.101878	0.318045	0	0	0	0	0	0	43.7821	0	0	0	0	0	0	0.0315723
Clinical_Trials	KRAS_PLK1	SCYGR8	KRAS	PLK1		112441432	HGNC:34227	ENSG00000284635	3845	HGNC:6407	ENSG00000133703	5347	HGNC:9077	ENSG00000166851				0	0	0.0383487	0.136393	0.297675	0	0	0	0	0	0	42.1428	0	0	0	0	0	0	0.0109816
Clinical_Trials	KRAS_PLK1	SCYGR9	KRAS	PLK1		117134595	HGNC:34219	ENSG00000285843	3845	HGNC:6407	ENSG00000133703	5347	HGNC:9077	ENSG00000166851				0	0	0.00759916	0.0853766	0.103903	0	0	0	0	0	0	5.99512	0	0	0	0	0	0	0.000624891
Clinical_Trials	KRAS_PLK1	SCYGR10	KRAS	PLK1		112441436	HGNC:34221	ENSG00000284622	3845	HGNC:6407	ENSG00000133703	5347	HGNC:9077	ENSG00000166851				0	0	-0.0373431	0.123796	0.0672342	0	0	0	0	0	0	0.36557	0	0	0	0	0	0	0.00403924
Clinical_Trials	KRAS_PLK1	SCYL1	KRAS	PLK1		57410	HGNC:14372	ENSG00000142186	3845	HGNC:6407	ENSG00000133703	5347	HGNC:9077	ENSG00000166851				0	0.186	0.495989	0.225309	74.1876	0.00701418	0.0253634	3.60132	12.7891	-0.573533	0	850.864	0.0453282	0.425931	0	0	0	15.5348	0.0402104
Clinical_Trials	KRAS_PLK1	SCYL2	KRAS	PLK1		55681	HGNC:19286	ENSG00000136021	3845	HGNC:6407	ENSG00000133703	5347	HGNC:9077	ENSG00000166851				0	0	0.765027	0.348463	17.2954	-0.027038	-0.0050187	9.82876	18.9083	0.265198	0	64.4988	0.0102069	-0.0279771	0	0	0	0	0.0222082
Clinical_Trials	KRAS_PLK1	SCYL3	KRAS	PLK1		57147	HGNC:19285	ENSG00000000457	3845	HGNC:6407	ENSG00000133703	5347	HGNC:9077	ENSG00000166851				0	0	0.608185	0.410143	5.72923	-0.0553704	0.0460928	5.5197	3.41998	0.380639	0	9.09051	0.0122873	0.1551	0	0	0	0.0848896	0.0376865
Clinical_Trials	KRAS_PLK1	SDAD1	KRAS	PLK1		55153	HGNC:25537	ENSG00000198301	3845	HGNC:6407	ENSG00000133703	5347	HGNC:9077	ENSG00000166851				0.154	0	0.592399	0.31494	25.2151	0.0338831	-0.0864393	2.88222	8.92542	-4.71564	-0.857955	153.986	0.0532208	1.20309	0	0	0	99.3209	0.0182624
Clinical_Trials	KRAS_PLK1	SDC1	KRAS	PLK1		6382	HGNC:10658	ENSG00000115884	3845	HGNC:6407	ENSG00000133703	5347	HGNC:9077	ENSG00000166851				0.325	0.166	0.344263	0.509598	87.2334	-0.00827422	0.0042964	9.43134	2.05588	58.6084	1.76902	44245.7	0.0249683	0.087412	0	0	0	0.0848896	0.0287501
Clinical_Trials	KRAS_PLK1	SDC2	KRAS	PLK1		6383	HGNC:10659	ENSG00000169439	3845	HGNC:6407	ENSG00000133703	5347	HGNC:9077	ENSG00000166851				0.215	0	0.361831	-0.0828175	64.7634	-0.0357298	0.0554243	7.64079	3.15725	7.24416	-0.860943	5277.9	0.0111394	-0.0117007	0	0	0	0	0.0103968
Clinical_Trials	KRAS_PLK1	SDC3	KRAS	PLK1		9672	HGNC:10660	ENSG00000162512	3845	HGNC:6407	ENSG00000133703	5347	HGNC:9077	ENSG00000166851				0	0	0.230372	-0.00801075	41.199	0.0155859	-0.0312649	0.339705	0.65939	5.02919	-1.62801	1576.53	0.0164784	0.0659985	0	0	0	0.169779	0.00904388
Clinical_Trials	KRAS_PLK1	SDC4	KRAS	PLK1		6385	HGNC:10661	ENSG00000124145	3845	HGNC:6407	ENSG00000133703	5347	HGNC:9077	ENSG00000166851				0.248	0	0.346058	0.137839	134.359	-0.0501612	0.0443403	1.69087	5.02416	13.6534	-0.643537	16532.1	0.011136	-0.00324915	0	0	0	0	0.0116994
Clinical_Trials	KRAS_PLK1	SDCBP	KRAS	PLK1		6386	HGNC:10662	ENSG00000137575	3845	HGNC:6407	ENSG00000133703	5347	HGNC:9077	ENSG00000166851				0.214	0	0.496792	0.0838899	117.32	-0.0534999	-0.031779	2.15622	4.90864	16.1604	6.77166	11146.6	0.0190684	0.0705126	0	0	0	0.169779	0.0199204
Clinical_Trials	KRAS_PLK1	SDCBP2	KRAS	PLK1		27111	HGNC:15756	ENSG00000125775	3845	HGNC:6407	ENSG00000133703	5347	HGNC:9077	ENSG00000166851				0	0	0.297547	0.405454	28.7772	-0.0160482	0.0326649	-0.228376	0.167703	7.77863	0.692596	2689.74	0.0114124	-0.0430859	0	0	0	0	0.00716728
Clinical_Trials	KRAS_PLK1	SDCCAG8	KRAS	PLK1		10806	HGNC:10671	ENSG00000054282	3845	HGNC:6407	ENSG00000133703	5347	HGNC:9077	ENSG00000166851				0.177	0.857	0.51987	0.233734	9.24384	-0.0383525	-0.0419073	0.500822	2.90502	-0.347108	24.0141	24.3065	0.0136264	-0.139211	0	0	0	0	0.0529352
Clinical_Trials	KRAS_PLK1	SDE2	KRAS	PLK1		163859	HGNC:26643	ENSG00000143751	3845	HGNC:6407	ENSG00000133703	5347	HGNC:9077	ENSG00000166851				0	0	0.577142	0.227533	14.5004	-0.0301392	0.135538	3.29165	7.06043	-0.570346	0.490116	110.3	0.0764424	1.80313	0	0	0	100	0.0230127
Clinical_Trials	KRAS_PLK1	SDF2	KRAS	PLK1		6388	HGNC:10675	ENSG00000132581	3845	HGNC:6407	ENSG00000133703	5347	HGNC:9077	ENSG00000166851				0	0	0.47944	0.329831	26.5759	-0.020351	0.0482461	3.79758	2.74926	0.608853	1.62201	140.095	0.014511	0.168232	0	0	0	0.339559	0.00277778
Clinical_Trials	KRAS_PLK1	SDF2L1	KRAS	PLK1		23753	HGNC:10676	ENSG00000128228	3845	HGNC:6407	ENSG00000133703	5347	HGNC:9077	ENSG00000166851				0	0	0.244495	0.287955	51.2334	0.0308927	0.0543383	2.98982	1.03437	0.367572	1.29321	3202.65	0.0202749	0.104318	0	0	0	0.424448	0.00523077
Clinical_Trials	KRAS_PLK1	SDF4	KRAS	PLK1		51150	HGNC:24188	ENSG00000078808	3845	HGNC:6407	ENSG00000133703	5347	HGNC:9077	ENSG00000166851				0	0	0.472415	0.330497	129.703	0.018928	-0.0180604	4.0135	12.7221	2.44542	1.1641	3971.98	0.011447	0.0485747	0	0	0	0.169779	0.0198078
Clinical_Trials	KRAS_PLK1	SDHA	KRAS	PLK1		6389	HGNC:10680	ENSG00000073578	3845	HGNC:6407	ENSG00000133703	5347	HGNC:9077	ENSG00000166851				0.331	0	0.218995	0.00449399	98.2695	-0.0043526	-0.0542046	14.3496	18.5616	4.95727	0.141208	3743.57	0.0930299	0.224088	0	0	0	12.2241	0.0499666
Clinical_Trials	KRAS_PLK1	SDHAF1	KRAS	PLK1		644096	HGNC:33867	ENSG00000205138	3845	HGNC:6407	ENSG00000133703	5347	HGNC:9077	ENSG00000166851				0	0	0.498775	0.33436	26.0077	0.00744754	0.0578879	0	0	-0.137384	-0.384926	143.061	0.0324604	0.259471	0	0	0	3.98981	0.00222222
Clinical_Trials	KRAS_PLK1	SDHAF2	KRAS	PLK1		54949	HGNC:26034	ENSG00000167985	3845	HGNC:6407	ENSG00000133703	5347	HGNC:9077	ENSG00000166851				0.223	0	0.422614	0.289722	33.555	-0.0379572	-0.0589156	1.38203	2.04072	8.29118	2.16216	150.529	0.0310864	0.331827	0	0	0	7.3854	0.0200573
Clinical_Trials	KRAS_PLK1	SDHAF3	KRAS	PLK1		57001	HGNC:21752	ENSG00000196636	3845	HGNC:6407	ENSG00000133703	5347	HGNC:9077	ENSG00000166851				0	0	0.342701	0.252788	13.7429	-0.0515262	0.0238948	0.147818	0.253501	0.609476	0	50.3736	0.0144682	-4.51811e-05	0	0	0	0.0848896	0.0025641
Clinical_Trials	KRAS_PLK1	SDHAF4	KRAS	PLK1		135154	HGNC:20957	ENSG00000154079	3845	HGNC:6407	ENSG00000133703	5347	HGNC:9077	ENSG00000166851				0	0	0.291052	0.235621	12.0933	-0.0256825	-0.0534325	0.835492	0	0.248074	0	34.4704	0.01839	-0.161205	0	0	0	0.0848896	0.0101617
Clinical_Trials	KRAS_PLK1	SDHB	KRAS	PLK1		6390	HGNC:10681	ENSG00000117118	3845	HGNC:6407	ENSG00000133703	5347	HGNC:9077	ENSG00000166851				0.379	0	0.228658	-0.0228231	99.6098	0.0304203	-0.0222974	3.7841	5.4767	9.73423	2.14593	2315.74	0.173738	0.459362	0	0	0	34.3803	0.0748432
Clinical_Trials	KRAS_PLK1	SDHC	KRAS	PLK1		6391	HGNC:10682	ENSG00000143252	3845	HGNC:6407	ENSG00000133703	5347	HGNC:9077	ENSG00000166851				0.417	0.199	0.384811	0.176836	55.1561	0.061152	-0.101663	1.69357	4.12894	41.5256	10.7277	521.327	0.115581	0.831062	0	0	0	73.09	0.0658437
Clinical_Trials	KRAS_PLK1	SDHD	KRAS	PLK1		6392	HGNC:10683	ENSG00000204370	3845	HGNC:6407	ENSG00000133703	5347	HGNC:9077	ENSG00000166851				0.256	0	0.359727	0.00806862	58.1783	0.0218339	-0.0451838	0.531329	1.1115	4.64227	-0.478069	749.287	0.0838316	0.494454	0	0	0	35.5688	0.0327658
Clinical_Trials	KRAS_PLK1	SDK1	KRAS	PLK1		221935	HGNC:19307	ENSG00000146555	3845	HGNC:6407	ENSG00000133703	5347	HGNC:9077	ENSG00000166851				0.152	0	0.365826	0.0444816	4.48395	-0.019986	0.0758482	3.32584	2.90502	0	0	35.1247	0.0113907	-0.0419049	1	0	0	0	0.00656396
Clinical_Trials	KRAS_PLK1	SDK2	KRAS	PLK1		54549	HGNC:19308	ENSG00000069188	3845	HGNC:6407	ENSG00000133703	5347	HGNC:9077	ENSG00000166851				0	0	0.243098	0.253012	1.60452	0.0192016	0.0091013	3.76402	3.93555	0	0	9.10926	0.0130491	0.126977	1	0	0	0	0.005
Clinical_Trials	KRAS_PLK1	SDR9C7	KRAS	PLK1		121214	HGNC:29958	ENSG00000170426	3845	HGNC:6407	ENSG00000133703	5347	HGNC:9077	ENSG00000166851				0	0	0.231994	0.235947	8.35487	-0.0414319	-0.00758375	0.094927	0.145117	0.144725	-0.189686	792.592	0.0101245	0.121411	0	0	0	0	0.00310078
Clinical_Trials	KRAS_PLK1	SDR16C5	KRAS	PLK1		195814	HGNC:30311	ENSG00000170786	3845	HGNC:6407	ENSG00000133703	5347	HGNC:9077	ENSG00000166851				0	0	0.290114	0.370469	8.72014	-0.0976557	0.0352365	0.805511	0.222205	0	-0.197556	552.844	0.0113743	-0.0855897	0	0	0	0	0
Clinical_Trials	KRAS_PLK1	SDR39U1	KRAS	PLK1		56948	HGNC:20275	ENSG00000100445	3845	HGNC:6407	ENSG00000133703	5347	HGNC:9077	ENSG00000166851				0	0	0.458513	0.186024	27.5804	-0.0260299	-0.0397734	1.71327	1.52115	0	0	256.466	0.0179961	0.156459	0	0	0	0.169779	0
Clinical_Trials	KRAS_PLK1	SDR42E1	KRAS	PLK1		93517	HGNC:29834	ENSG00000184860	3845	HGNC:6407	ENSG00000133703	5347	HGNC:9077	ENSG00000166851				0.153	0	0.29987	0.358403	1.93661	-0.0338441	-0.0215668	3.73771	1.146	-0.149206	0	11.9515	0.0220536	-0.0736645	0	0	0	0	0.0105585
Clinical_Trials	KRAS_PLK1	SDR42E2	KRAS	PLK1		100288072	HGNC:35414	ENSG00000183921	3845	HGNC:6407	ENSG00000133703	5347	HGNC:9077	ENSG00000166851				0	0	0.160377	0.274691	0.340301	0	0	0	0	0	0	0.85952	0	0	0	0	0	0	0.000258953
Clinical_Trials	KRAS_PLK1	SDS	KRAS	PLK1		10993	HGNC:10691	ENSG00000135094	3845	HGNC:6407	ENSG00000133703	5347	HGNC:9077	ENSG00000166851				0	0	-0.0729561	-0.00395662	13.5305	0.0113134	0.0655316	0	0	-0.109991	0	11218.4	0.011523	-0.0686297	0	0	0	0	0
Clinical_Trials	KRAS_PLK1	SDSL	KRAS	PLK1		113675	HGNC:30404	ENSG00000139410	3845	HGNC:6407	ENSG00000133703	5347	HGNC:9077	ENSG00000166851				0	0	-0.137981	0.0529956	7.16713	0.142454	-0.0458783	1.25209	0.799006	-0.431418	0	104.47	0.0112127	-0.0833663	0	0	0	0	0.0141229
Clinical_Trials	KRAS_PLK1	SEBOX	KRAS	PLK1		645832	HGNC:32942	ENSG00000274529	3845	HGNC:6407	ENSG00000133703	5347	HGNC:9077	ENSG00000166851				0	0	0.059825	0.179947	0.0721679	0.00225682	-0.00512735	0	0	0	0	0.0466514	0.0201267	0.145005	0	0	0	0.169779	0.00556522
Clinical_Trials	KRAS_PLK1	SEC11A	KRAS	PLK1		23478	HGNC:17718	ENSG00000140612	3845	HGNC:6407	ENSG00000133703	5347	HGNC:9077	ENSG00000166851				0	0	0.426285	0.170712	99.8147	-0.0169739	-0.0189993	3.22488	2.16306	-0.275527	0	3351.59	0.0162895	0.0189535	0	0	0	0.509338	0.0101766
Clinical_Trials	KRAS_PLK1	SEC11C	KRAS	PLK1		90701	HGNC:23400	ENSG00000166562	3845	HGNC:6407	ENSG00000133703	5347	HGNC:9077	ENSG00000166851				0	0	0.154722	0.290058	24.8469	-0.0741959	-0.00690061	4.48754	0	-0.275527	0	512.938	0.00876856	-0.128051	0	0	0	0	0.0100804
Clinical_Trials	KRAS_PLK1	SEC13	KRAS	PLK1		6396	HGNC:10697	ENSG00000157020	3845	HGNC:6407	ENSG00000133703	5347	HGNC:9077	ENSG00000166851				0.267	0.525	0.495388	0.347261	78.7472	0.0409572	-0.0513433	5.30821	19.6617	3.4369	16.6192	2028.25	0.0657055	1.49391	1	0	0	99.5756	0.0159959
Clinical_Trials	KRAS_PLK1	SEC14L1	KRAS	PLK1		6397	HGNC:10698	ENSG00000129657	3845	HGNC:6407	ENSG00000133703	5347	HGNC:9077	ENSG00000166851				0	0	0.249311	0.233689	36.7184	-0.179191	0.000914009	0	0	0	3.05466	804.064	0.0235754	-0.112413	0	0	0	0.169779	0.0117598
Clinical_Trials	KRAS_PLK1	SEC14L2	KRAS	PLK1		23541	HGNC:10699	ENSG00000100003	3845	HGNC:6407	ENSG00000133703	5347	HGNC:9077	ENSG00000166851				0	0	0.214032	0.272978	9.51147	-0.0721631	0.081947	0.421651	0.362817	1.27867	0.618767	263.544	0.00860283	0.135009	0	0	0	0.254669	0.0445322
Clinical_Trials	KRAS_PLK1	SEC14L3	KRAS	PLK1		266629	HGNC:18655	ENSG00000100012	3845	HGNC:6407	ENSG00000133703	5347	HGNC:9077	ENSG00000166851				0.185	0	0.0281985	0.217865	0.0867111	0.0210487	0.0566607	0	1.02634	0	0	0.281183	0.0128567	0.0904772	0	0	0	0.0848896	0.0125677
Clinical_Trials	KRAS_PLK1	SEC14L4	KRAS	PLK1		284904	HGNC:20627	ENSG00000133488	3845	HGNC:6407	ENSG00000133703	5347	HGNC:9077	ENSG00000166851				0	0	0.144242	0.380811	1.00899	0.0205968	-0.0052371	0	0.362817	0.750198	0	11.9842	0.00947458	0.0665581	0	0	0	0	0.00208333
Clinical_Trials	KRAS_PLK1	SEC14L5	KRAS	PLK1		9717	HGNC:29032	ENSG00000103184	3845	HGNC:6407	ENSG00000133703	5347	HGNC:9077	ENSG00000166851				0	0	-0.060607	0.0409079	4.48526	-0.00440505	-0.000702577	0	1.02634	0	0	113.668	0.0123014	-0.00260692	0	0	0	0	0
Clinical_Trials	KRAS_PLK1	SEC14L6	KRAS	PLK1		730005	HGNC:40047	ENSG00000214491	3845	HGNC:6407	ENSG00000133703	5347	HGNC:9077	ENSG00000166851				0	0	0.0776547	0.16055	2.29661	0.0629236	0.0640624	0	0	0	0	50.7856	0.010779	-0.107062	0	0	0	0	0.00564374
Clinical_Trials	KRAS_PLK1	SEC16A	KRAS	PLK1		9919	HGNC:29006	ENSG00000148396	3845	HGNC:6407	ENSG00000133703	5347	HGNC:9077	ENSG00000166851				0	0	0.57262	0.446414	29.1077	0.0401886	0.104534	16.7485	30.1189	0.388999	2.81384	189.62	0.048316	0.497819	0	0	0	27.5891	0.0488261
Clinical_Trials	KRAS_PLK1	SEC16B	KRAS	PLK1		89866	HGNC:30301	ENSG00000120341	3845	HGNC:6407	ENSG00000133703	5347	HGNC:9077	ENSG00000166851				0	0	0.180785	0.021423	5.41905	-0.0180229	0.00148799	2.26876	0.799006	0.0800908	-0.0962957	28.8029	0.0111479	0.0339521	0	0	0	0.0848896	0
Clinical_Trials	KRAS_PLK1	SEC22A	KRAS	PLK1		26984	HGNC:20260	ENSG00000121542	3845	HGNC:6407	ENSG00000133703	5347	HGNC:9077	ENSG00000166851				0.152	0	0.567737	0.465521	6.35585	-0.0985366	0.0845606	0.358087	-0.111954	0.0932445	2.31528	11.3134	0.0170549	0.0830669	0	0	0	0.339559	0.0444222
Clinical_Trials	KRAS_PLK1	SEC22B	KRAS	PLK1		9554	HGNC:10700	ENSG00000265808	3845	HGNC:6407	ENSG00000133703	5347	HGNC:9077	ENSG00000166851				0.26	0	0.567162	0.225002	14.8283	0	0	30.4152	11.5917	0.0656348	1.66657	184.88	0	0	1	0	0	0	0.0135883
Clinical_Trials	KRAS_PLK1	SEC22C	KRAS	PLK1		9117	HGNC:16828	ENSG00000093183	3845	HGNC:6407	ENSG00000133703	5347	HGNC:9077	ENSG00000166851				0.151	0	0.564753	0.229689	17.0667	-0.02181	0.0734246	0.323681	0	-0.097166	1.60379	78.484	0.0104334	0.141263	0	0	0	0.0848896	0.0189896
Clinical_Trials	KRAS_PLK1	SEC23A	KRAS	PLK1		10484	HGNC:10701	ENSG00000100934	3845	HGNC:6407	ENSG00000133703	5347	HGNC:9077	ENSG00000166851				0.168	0	0.538877	0.0320283	27.508	-0.0541079	0.0381459	7.27093	17.9826	0.847989	1.06911	651.578	0.0195399	0.167371	0	0	0	1.52801	0.0179757
Clinical_Trials	KRAS_PLK1	SEC23B	KRAS	PLK1		10483	HGNC:10702	ENSG00000101310	3845	HGNC:6407	ENSG00000133703	5347	HGNC:9077	ENSG00000166851				0.199	0	0.398748	0.555516	23.9718	0.00764872	0.0118381	11.9116	18.0831	-1.64834	1.5315	261.612	0.0362199	-0.106887	0	0	0	0.764007	0.159215
Clinical_Trials	KRAS_PLK1	SEC23IP	KRAS	PLK1		11196	HGNC:17018	ENSG00000107651	3845	HGNC:6407	ENSG00000133703	5347	HGNC:9077	ENSG00000166851				0	0	0.646175	0.388604	12.7382	-0.0419332	-0.0268182	7.03176	13.14	0	0.410265	51.579	0.0320697	0.116475	0	0	0	2.12224	0.0726752
Clinical_Trials	KRAS_PLK1	SEC24A	KRAS	PLK1		10802	HGNC:10703	ENSG00000113615	3845	HGNC:6407	ENSG00000133703	5347	HGNC:9077	ENSG00000166851				0	0	0.57158	0.276331	11.2752	-0.02301	-0.0317392	12.0277	15.6969	0.89906	2.22333	72.8592	0.0162257	0.164047	0	0	0	0.509338	0.0253998
Clinical_Trials	KRAS_PLK1	SEC24B	KRAS	PLK1		10427	HGNC:10704	ENSG00000138802	3845	HGNC:6407	ENSG00000133703	5347	HGNC:9077	ENSG00000166851				0.164	0	0.652053	0.196387	25.6533	0.00421008	0.0837014	14.8075	22.2186	2.65148	2.99065	171.58	0.0124126	0.0459816	0	0	0	0.169779	0.0297789
Clinical_Trials	KRAS_PLK1	SEC24C	KRAS	PLK1		9632	HGNC:10705	ENSG00000176986	3845	HGNC:6407	ENSG00000133703	5347	HGNC:9077	ENSG00000166851				0	0	0.62229	0.42976	39.5179	0.00972317	0.0609195	5.93068	21.6009	1.04015	3.04192	484.344	0.0145919	0.13156	0	0	0	0.424448	0.0177261
Clinical_Trials	KRAS_PLK1	SEC24D	KRAS	PLK1		9871	HGNC:10706	ENSG00000150961	3845	HGNC:6407	ENSG00000133703	5347	HGNC:9077	ENSG00000166851				0	0	0.482031	0.21218	19.8236	-0.0166562	-0.0174093	0.896354	2.70699	0.486671	2.49213	384.27	0.00953274	-0.0597241	0	0	0	0	0.00770503
Clinical_Trials	KRAS_PLK1	SEC31A	KRAS	PLK1		22872	HGNC:17052	ENSG00000138674	3845	HGNC:6407	ENSG00000133703	5347	HGNC:9077	ENSG00000166851				0.157	0	0.554769	0.210286	58.1517	-0.060195	0.0977685	5.09348	13.5661	10.9674	4.65572	1422.72	0.0231169	0.112547	0	0	0	0.933786	0.0787016
Clinical_Trials	KRAS_PLK1	SEC31B	KRAS	PLK1		25956	HGNC:23197	ENSG00000075826	3845	HGNC:6407	ENSG00000133703	5347	HGNC:9077	ENSG00000166851				0	0	0.425913	0.356327	19.7853	-0.00892865	0.0247891	0.500822	1.07259	-0.379531	0.917017	228.747	0.0129012	0.00685353	0	0	0	0	0.00441595
Clinical_Trials	KRAS_PLK1	SEC61A1	KRAS	PLK1		29927	HGNC:18276	ENSG00000058262	3845	HGNC:6407	ENSG00000133703	5347	HGNC:9077	ENSG00000166851				0.244	0	0.388477	0.323251	124.802	0.0588221	0.125602	22.5396	18.7773	0.670341	0.226511	6709.92	0.0749355	1.87661	1	0	0	99.8302	0.0100955
Clinical_Trials	KRAS_PLK1	SEC61A2	KRAS	PLK1		55176	HGNC:17702	ENSG00000065665	3845	HGNC:6407	ENSG00000133703	5347	HGNC:9077	ENSG00000166851				0	0	0.296386	0.328063	11.2511	0.0387661	0.00101152	4.22405	1.79567	-1.06195	-2.16074	90.3957	0.0148741	0.00294794	0	0	0	0.0848896	0.0125885
Clinical_Trials	KRAS_PLK1	SEC61B	KRAS	PLK1		10952	HGNC:16993	ENSG00000106803	3845	HGNC:6407	ENSG00000133703	5347	HGNC:9077	ENSG00000166851				0.196	0	0.388313	0.295139	88.8604	-0.0321423	-0.00853286	117.186	7.38305	-0.337441	0	2974.41	0.0439871	0.413617	1	0	0	16.6384	0.0318112
Clinical_Trials	KRAS_PLK1	SEC61G	KRAS	PLK1		23480	HGNC:18277	ENSG00000132432	3845	HGNC:6407	ENSG00000133703	5347	HGNC:9077	ENSG00000166851				0	0	0.431752	0.254007	91.9733	0.042619	0.157171	5.74145	5.25229	-0.466023	-0.583543	3913.43	0.0477253	1.21115	0	0	0	99.1511	0.00266667
Clinical_Trials	KRAS_PLK1	SEC62	KRAS	PLK1		7095	HGNC:11846	ENSG00000008952	3845	HGNC:6407	ENSG00000133703	5347	HGNC:9077	ENSG00000166851				0	0	0.466532	0.0868638	43.1257	-0.0749116	0.0380837	115.638	3.20915	-0.355482	0	437.433	0.0438756	0.378411	0	0	0	13.5823	0.0469234
Clinical_Trials	KRAS_PLK1	SEC63	KRAS	PLK1		11231	HGNC:21082	ENSG00000025796	3845	HGNC:6407	ENSG00000133703	5347	HGNC:9077	ENSG00000166851				0	0.171	0.549854	0.186341	35.5967	0.0268389	-0.107641	51.3205	10.8426	-0.131303	0	370.771	0.0451881	0.4787	0	0	0	25.4669	0.0494303
Clinical_Trials	KRAS_PLK1	SECISBP2	KRAS	PLK1		79048	HGNC:30972	ENSG00000187742	3845	HGNC:6407	ENSG00000133703	5347	HGNC:9077	ENSG00000166851				0	0	0.521535	0.374487	17.7101	-0.0793454	0.0119261	1.93598	6.46821	0.0745126	0.316524	94.8205	0.024599	0.178339	0	0	0	0.764007	0.0047619
Clinical_Trials	KRAS_PLK1	SECISBP2L	KRAS	PLK1		9728	HGNC:28997	ENSG00000138593	3845	HGNC:6407	ENSG00000133703	5347	HGNC:9077	ENSG00000166851				0.192	0	0.520991	0.135557	29.8246	-0.0102465	0.0348294	0.157804	0.27133	-0.397169	0.590319	1336.63	0.0150482	-0.0153038	0	0	0	0	0.0173484
Clinical_Trials	KRAS_PLK1	SECTM1	KRAS	PLK1		6398	HGNC:10707	ENSG00000141574	3845	HGNC:6407	ENSG00000133703	5347	HGNC:9077	ENSG00000166851				0	0	0.375451	0.241678	21.887	0.00171761	-0.0991432	0	0.444731	0	0	3543.36	0.0127249	0.0507199	0	0	0	0	0.00246914
Clinical_Trials	KRAS_PLK1	SEH1L	KRAS	PLK1		81929	HGNC:30379	ENSG00000085415	3845	HGNC:6407	ENSG00000133703	5347	HGNC:9077	ENSG00000166851				0.155	0.657	0.64307	0.432241	8.84104	-0.067267	-0.0359991	7.02624	21.2259	1.88196	18.2043	24.4623	0.103109	1.24914	0	0	0	97.1138	0.0236285
Clinical_Trials	KRAS_PLK1	SEL1L	KRAS	PLK1		6400	HGNC:10717	ENSG00000071537	3845	HGNC:6407	ENSG00000133703	5347	HGNC:9077	ENSG00000166851				0	0	0.519202	0.0708791	31.0571	-0.171951	0.0476233	6.70007	3.86179	3.81652	1.06911	658.127	0.0268366	0.176088	0	0	0	1.6129	0.0436086
Clinical_Trials	KRAS_PLK1	SEL1L2	KRAS	PLK1		80343	HGNC:15897	ENSG00000101251	3845	HGNC:6407	ENSG00000133703	5347	HGNC:9077	ENSG00000166851				0	0	0.00444351	-0.0905665	0.383956	0.0127851	0.0614712	0.595855	0	-0.205577	0.288605	3.55407	0.00768458	-0.0635831	0	0	0	0	0.0052795
Clinical_Trials	KRAS_PLK1	SEL1L3	KRAS	PLK1		23231	HGNC:29108	ENSG00000091490	3845	HGNC:6407	ENSG00000133703	5347	HGNC:9077	ENSG00000166851				0	0	0.305421	0.381208	13.0123	0.00296263	0.0140447	0.264616	1.39637	-0.194831	0.21815	430.418	0.013846	0.0189702	0	0	0	0	0.0025641
Clinical_Trials	KRAS_PLK1	SELE	KRAS	PLK1		6401	HGNC:10718	ENSG00000007908	3845	HGNC:6407	ENSG00000133703	5347	HGNC:9077	ENSG00000166851				0.237	0	0.215545	-0.0909493	8.65559	0.0037702	0.0529707	1.86626	0.464581	49.2022	1.78078	955.863	0.00892574	-0.0175133	0	0	0	0	0.00534188
Clinical_Trials	KRAS_PLK1	SELENBP1	KRAS	PLK1		8991	HGNC:10719	ENSG00000143416	3845	HGNC:6407	ENSG00000133703	5347	HGNC:9077	ENSG00000166851				0	0	0.213415	-0.0756393	120.823	-0.00173743	-0.0290176	0.224644	0.553387	1.27042	1.911	40259.2	0.0141608	0.120396	0	0	0	0.254669	0.00246914
Clinical_Trials	KRAS_PLK1	SELENOF	KRAS	PLK1		9403	HGNC:17705	ENSG00000183291	3845	HGNC:6407	ENSG00000133703	5347	HGNC:9077	ENSG00000166851				0	0	0.52234	0.274402	95.1238	0	0	1.87652	1.32233	-0.569107	-0.392956	2893.92	0	0	0	0	0	0	0.00530493
Clinical_Trials	KRAS_PLK1	SELENOH	KRAS	PLK1		280636	HGNC:18251	ENSG00000211450	3845	HGNC:6407	ENSG00000133703	5347	HGNC:9077	ENSG00000166851				0	0	0.376841	0.431314	74.7328	-0.0397675	-0.0227078	0.347865	0.677619	-0.387932	-0.200496	1380.98	0.0223473	0.122383	0	0	0	0.679117	0.00748903
Clinical_Trials	KRAS_PLK1	SELENOI	KRAS	PLK1		85465	HGNC:29361	ENSG00000138018	3845	HGNC:6407	ENSG00000133703	5347	HGNC:9077	ENSG00000166851				0	0	0.554244	0.545562	10.2696	-0.0588673	0.000214373	2.54339	5.66285	-0.609389	-1.27797	53.8357	0.0335121	0.0742044	0	0	0	1.35823	0.0242366
Clinical_Trials	KRAS_PLK1	SELENOK	KRAS	PLK1		58515	HGNC:30394	ENSG00000113811	3845	HGNC:6407	ENSG00000133703	5347	HGNC:9077	ENSG00000166851				0	0	0.223714	-0.127044	60.9619	-0.00118255	0.0663233	0.268322	0.874386	0.493778	0	762.293	0.0250079	0.167029	0	0	0	1.52801	0.00222222
Clinical_Trials	KRAS_PLK1	SELENOM	KRAS	PLK1		140606	HGNC:30397	ENSG00000198832	3845	HGNC:6407	ENSG00000133703	5347	HGNC:9077	ENSG00000166851				0	0	0.40811	-0.0572988	206.668	0.0317418	0.0631198	0.472514	0	-0.582404	-0.193911	54183.2	0.0100014	0.0436364	0	0	0	0	0.00534188
Clinical_Trials	KRAS_PLK1	SELENON	KRAS	PLK1		57190	HGNC:15999	ENSG00000162430	3845	HGNC:6407	ENSG00000133703	5347	HGNC:9077	ENSG00000166851				0	0	0.453708	0.116445	61.5069	-0.0439769	-0.0733732	0.104239	0.674472	0.234667	-0.133757	1564.86	0.0188899	-0.00884163	0	0	0	0	0.009015
Clinical_Trials	KRAS_PLK1	SELENOO	KRAS	PLK1		83642	HGNC:30395	ENSG00000073169	3845	HGNC:6407	ENSG00000133703	5347	HGNC:9077	ENSG00000166851				0	0	0.396622	0.461554	40.8283	-0.113859	-0.0371321	-0.141809	2.76637	0	-0.576861	662.787	0.0132767	0.0385249	0	0	0	0.169779	0.00960317
Clinical_Trials	KRAS_PLK1	SELENOP	KRAS	PLK1		6414	HGNC:10751	ENSG00000250722	3845	HGNC:6407	ENSG00000133703	5347	HGNC:9077	ENSG00000166851				0	0	0.26712	0.0235941	78.7093	-0.00468674	-0.0145316	0.528687	0.86074	0.791058	-0.271091	8384.69	0.0290789	0.00112433	0	0	0	0.169779	0.00860968
Clinical_Trials	KRAS_PLK1	SELENOS	KRAS	PLK1		55829	HGNC:30396	ENSG00000131871	3845	HGNC:6407	ENSG00000133703	5347	HGNC:9077	ENSG00000166851				0.22	0	0.442691	0.254168	45.4129	0.00587878	-0.0917799	3.95997	1.42231	0.398532	1.38699	642.465	0.0124822	0.0390562	1	0	0	0	0.020497
Clinical_Trials	KRAS_PLK1	SELENOT	KRAS	PLK1		51714	HGNC:18136	ENSG00000198843	3845	HGNC:6407	ENSG00000133703	5347	HGNC:9077	ENSG00000166851				0	0	0.532324	0.25508	39.8534	-0.0122278	-0.0860226	1.8416	0.992541	-0.573533	-0.393417	334.862	0.0102936	0.0764059	0	0	0	0	0.0113259
Clinical_Trials	KRAS_PLK1	SELENOV	KRAS	PLK1		348303	HGNC:30399	ENSG00000186838	3845	HGNC:6407	ENSG00000133703	5347	HGNC:9077	ENSG00000166851				0	0	-0.0265646	0.106878	0.941206	-0.0159593	-0.024425	0	1.54885	-0.379531	-0.197556	24.7164	0.0111368	-0.0305694	0	0	0	0	0.00222222
Clinical_Trials	KRAS_PLK1	SELENOW	KRAS	PLK1		6415	HGNC:10752	ENSG00000178980	3845	HGNC:6407	ENSG00000133703	5347	HGNC:9077	ENSG00000166851				0	0	0.132022	-0.21103	270.873	-0.00981685	0.0452731	0.473631	0.799006	-0.579857	-0.189686	30324.5	0.0185171	0.200347	0	0	0	0.679117	0.01568
Clinical_Trials	KRAS_PLK1	SELL	KRAS	PLK1		6402	HGNC:10720	ENSG00000188404	3845	HGNC:6407	ENSG00000133703	5347	HGNC:9077	ENSG00000166851				0.22	0	0.134209	0.0676543	82.6278	0.0174256	-0.0112134	2.06841	0	43.0223	0.477754	180985	0.00826874	-0.0298508	0	0	0	0	0.012925
Clinical_Trials	KRAS_PLK1	SELP	KRAS	PLK1		6403	HGNC:10721	ENSG00000174175	3845	HGNC:6407	ENSG00000133703	5347	HGNC:9077	ENSG00000166851				0.212	0	0.322253	-0.0797379	8.01246	0.0247842	0.0304376	0	0.700221	25.7401	-0.294126	120.749	0.0110548	0.121792	0	0	0	0.0848896	0.00954343
Clinical_Trials	KRAS_PLK1	SELPLG	KRAS	PLK1		6404	HGNC:10722	ENSG00000110876	3845	HGNC:6407	ENSG00000133703	5347	HGNC:9077	ENSG00000166851				0.155	0	0.262151	0.232942	41.8097	0.0224067	-0.053009	1.14347	0	18.7107	-0.176944	33095.8	0.0099481	-0.1398	0	0	0	0.0848896	0.00478469
Clinical_Trials	KRAS_PLK1	SEM1	KRAS	PLK1		7979	HGNC:10845	ENSG00000127922	3845	HGNC:6407	ENSG00000133703	5347	HGNC:9077	ENSG00000166851				0.165	0	0.418573	0.308444	13.5288	0.0206035	0.0734173	0.572276	13.2749	18.9928	54.3895	39.3585	0.062408	1.06584	0	0	0	97.8778	0.0424317
Clinical_Trials	KRAS_PLK1	SEMA3A	KRAS	PLK1		10371	HGNC:10723	ENSG00000075213	3845	HGNC:6407	ENSG00000133703	5347	HGNC:9077	ENSG00000166851				0	0	0.423086	0.180107	2.72156	0.0489095	0.0210853	1.05056	0	16.1604	0.982684	20.2544	0.0103229	-0.0544794	0	0	0	0	0
Clinical_Trials	KRAS_PLK1	SEMA3B	KRAS	PLK1		7869	HGNC:10724	ENSG00000012171	3845	HGNC:6407	ENSG00000133703	5347	HGNC:9077	ENSG00000166851				0.167	0	0.220543	-0.0675359	72.7558	0	0	0.709544	0.987117	4.7693	0	19089.2	0	0	0	0	0	0	0.00486111
Clinical_Trials	KRAS_PLK1	SEMA3C	KRAS	PLK1		10512	HGNC:10725	ENSG00000075223	3845	HGNC:6407	ENSG00000133703	5347	HGNC:9077	ENSG00000166851				0.174	0	0.455625	0.0295271	18.6876	-0.028199	0.0298872	0.685125	1.47625	1.56699	-0.197556	557.144	0.0129776	-0.0352935	0	0	0	0	0.00185185
Clinical_Trials	KRAS_PLK1	SEMA3D	KRAS	PLK1		223117	HGNC:10726	ENSG00000153993	3845	HGNC:6407	ENSG00000133703	5347	HGNC:9077	ENSG00000166851				0	0	0.337264	0.103002	2.91028	-0.00172739	0.0172811	1.38182	0	0.94063	0	35.4287	0.0132593	0.00624875	0	0	0	0	0
Clinical_Trials	KRAS_PLK1	SEMA3E	KRAS	PLK1		9723	HGNC:10727	ENSG00000170381	3845	HGNC:6407	ENSG00000133703	5347	HGNC:9077	ENSG00000166851				0	0	0.417111	0.00862777	1.35511	0.0554023	0.0652445	0.957018	0	0.587085	-0.195814	4.70298	0.00863911	0.0129214	0	0	0	0	0.0105395
Clinical_Trials	KRAS_PLK1	SEMA3F	KRAS	PLK1		6405	HGNC:10728	ENSG00000001617	3845	HGNC:6407	ENSG00000133703	5347	HGNC:9077	ENSG00000166851				0	0	0.407883	0.209002	30.4646	0.0232466	-0.06731	0.323681	1.54885	2.21898	0	1452.31	0.0193343	0.136852	0	0	0	0.254669	0.0106838
Clinical_Trials	KRAS_PLK1	SEMA3G	KRAS	PLK1		56920	HGNC:30400	ENSG00000010319	3845	HGNC:6407	ENSG00000133703	5347	HGNC:9077	ENSG00000166851				0	0	0.267642	-0.0504133	22.0751	0.0153582	-0.0100548	0	0	0.831438	0	1494.31	0.0132954	0.100904	0	0	0	0	0
Clinical_Trials	KRAS_PLK1	SEMA4A	KRAS	PLK1		64218	HGNC:10729	ENSG00000196189	3845	HGNC:6407	ENSG00000133703	5347	HGNC:9077	ENSG00000166851				0	0	0.223435	0.433532	19.0282	0.00526886	0.0213821	1.66953	0	0.734136	0.127192	1038.02	0.0114362	0.110885	0	0	0	0	0.00175439
Clinical_Trials	KRAS_PLK1	SEMA4B	KRAS	PLK1		10509	HGNC:10730	ENSG00000185033	3845	HGNC:6407	ENSG00000133703	5347	HGNC:9077	ENSG00000166851				0	0	0.502482	0.351845	42.8991	0.0212479	-0.00778323	0.805511	0.641834	1.49334	0.394552	1840.37	0.0126154	0.0623719	0	0	0	0.254669	0
Clinical_Trials	KRAS_PLK1	SEMA4C	KRAS	PLK1		54910	HGNC:10731	ENSG00000168758	3845	HGNC:6407	ENSG00000133703	5347	HGNC:9077	ENSG00000166851				0.233	0	0.581331	0.166636	41.7466	-0.045843	-0.0670639	4.75	9.74169	0.496198	0	1759.37	0.015169	0.115511	1	0	0	0.254669	0.0252384
Clinical_Trials	KRAS_PLK1	SEMA4D	KRAS	PLK1		10507	HGNC:10732	ENSG00000187764	3845	HGNC:6407	ENSG00000133703	5347	HGNC:9077	ENSG00000166851				0.247	0	0.00301735	0.294235	12.5252	-0.0381202	-0.0320311	0.177512	0.828043	6.58858	0.146068	368.3	0.0106715	0.0162259	1	0	0	0	0
Clinical_Trials	KRAS_PLK1	SEMA4F	KRAS	PLK1		10505	HGNC:10734	ENSG00000135622	3845	HGNC:6407	ENSG00000133703	5347	HGNC:9077	ENSG00000166851				0	0	0.306629	0.341181	4.17604	-0.00237112	-0.0116186	0.152804	0.262214	1.11864	0	12.1727	0.00843218	0.114892	0	0	0	0	0.00485009
Clinical_Trials	KRAS_PLK1	SEMA4G	KRAS	PLK1		57715	HGNC:10735	ENSG00000095539	3845	HGNC:6407	ENSG00000133703	5347	HGNC:9077	ENSG00000166851				0	0	0.239532	0.423964	9.03355	0.044329	0.000729816	0.720266	0.496383	0.41232	0	180.696	0.00882531	0.0191702	0	0	0	0	0.00441595
Clinical_Trials	KRAS_PLK1	SEMA5A	KRAS	PLK1		9037	HGNC:10736	ENSG00000112902	3845	HGNC:6407	ENSG00000133703	5347	HGNC:9077	ENSG00000166851				0	0	0.3129	0.139797	5.57306	-0.071288	-0.0013815	1.24554	1.6125	0.121238	0	47.7695	0.00976792	-0.150649	0	0	0	0	0.00949295
Clinical_Trials	KRAS_PLK1	SEMA5B	KRAS	PLK1		54437	HGNC:10737	ENSG00000082684	3845	HGNC:6407	ENSG00000133703	5347	HGNC:9077	ENSG00000166851				0	0	0.0226009	-0.0838529	1.96275	-0.00364247	0.0227092	0.35367	0	-0.205611	0	8.28409	0.0150853	0.0701091	0	0	0	0.0848896	0.00222222
Clinical_Trials	KRAS_PLK1	SEMA6A	KRAS	PLK1		57556	HGNC:10738	ENSG00000092421	3845	HGNC:6407	ENSG00000133703	5347	HGNC:9077	ENSG00000166851				0.231	0	0.283225	0.175794	9.38871	0.0134058	-0.0360709	2.449	1.32233	1.90136	-0.393448	110.039	0.0094502	-0.0534698	1	0	0	0	0.00686966
Clinical_Trials	KRAS_PLK1	SEMA6B	KRAS	PLK1		10501	HGNC:10739	ENSG00000167680	3845	HGNC:6407	ENSG00000133703	5347	HGNC:9077	ENSG00000166851				0	0	0.0846674	-0.0304872	20.4838	-0.0152889	0.0538047	0	0	0	0	655.171	0.0100684	0.176476	0	0	0	0	0.014836
Clinical_Trials	KRAS_PLK1	SEMA6C	KRAS	PLK1		10500	HGNC:10740	ENSG00000143434	3845	HGNC:6407	ENSG00000133703	5347	HGNC:9077	ENSG00000166851				0	0	0.0905776	-0.0166425	18.2066	0.0032886	0.0243704	0.680629	0	0	0	716.297	0.0121349	0.117421	0	0	0	0.254669	0.00277778
Clinical_Trials	KRAS_PLK1	SEMA6D	KRAS	PLK1		80031	HGNC:16770	ENSG00000137872	3845	HGNC:6407	ENSG00000133703	5347	HGNC:9077	ENSG00000166851				0.18	0	0.199479	-0.0367742	5.82056	-0.0500596	0.0737816	5.09597	4.52784	0.188467	0	38.7786	0.0116511	-0.0094286	1	0	0	0.0848896	0.0255947
Clinical_Trials	KRAS_PLK1	SEMA7A	KRAS	PLK1		8482	HGNC:10741	ENSG00000138623	3845	HGNC:6407	ENSG00000133703	5347	HGNC:9077	ENSG00000166851				0	0	0.348781	0.575775	20.7352	0.0461174	-0.0125525	1.99608	0	2.46196	-0.393417	2254.62	0.00828249	-0.0642584	0	0	0	0	0.00970899
Clinical_Trials	KRAS_PLK1	SEMG1	KRAS	PLK1		6406	HGNC:10742	ENSG00000124233	3845	HGNC:6407	ENSG00000133703	5347	HGNC:9077	ENSG00000166851				0	0	0.0343031	0.122653	5.10983	-0.0330743	0.0836327	0.195171	0.325047	1.15379	-0.56344	238574	0.0168587	-0.103281	0	0	0	0	0.00544444
Clinical_Trials	KRAS_PLK1	SEMG2	KRAS	PLK1		6407	HGNC:10743	ENSG00000124157	3845	HGNC:6407	ENSG00000133703	5347	HGNC:9077	ENSG00000166851				0	0	-3.87678e-05	0.15337	1.94113	-0.0211103	0.1143	0.364712	0.167703	0.369172	-0.193911	37415.9	0.011014	-0.0938893	0	0	0	0	0.00473856
Clinical_Trials	KRAS_PLK1	SENP1	KRAS	PLK1		29843	HGNC:17927	ENSG00000079387	3845	HGNC:6407	ENSG00000133703	5347	HGNC:9077	ENSG00000166851				0.258	0.278	0.629914	0.45857	8.54396	-0.0875301	-0.0630728	4.14643	11.5132	1.85985	5.63923	90.7134	0.0173481	-0.061028	1	0	0	0	0.0656487
Clinical_Trials	KRAS_PLK1	SENP2	KRAS	PLK1		59343	HGNC:23116	ENSG00000163904	3845	HGNC:6407	ENSG00000133703	5347	HGNC:9077	ENSG00000166851				0	0.165	0.550812	0.325304	17.0384	0.0797845	-0.0408629	16.848	7.63734	0	7.01984	72.4155	0.0206597	-0.0406352	0	0	0	0.424448	0.0450839
Clinical_Trials	KRAS_PLK1	SENP3	KRAS	PLK1		26168	HGNC:17862	ENSG00000161956	3845	HGNC:6407	ENSG00000133703	5347	HGNC:9077	ENSG00000166851				0	0.254	0.604452	0.467854	43.7186	0	0	1.66814	25.2722	0.924064	7.70996	371.242	0	0	0	0	0	0	0.024899
Clinical_Trials	KRAS_PLK1	SENP5	KRAS	PLK1		205564	HGNC:28407	ENSG00000119231	3845	HGNC:6407	ENSG00000133703	5347	HGNC:9077	ENSG00000166851				0	0.207	0.635639	0.428781	15.4549	0.0447365	-0.0668337	-0.111848	1.8711	0	0.365499	54.8032	0.0118055	-0.078931	0	0	0	0	0.00916126
Clinical_Trials	KRAS_PLK1	SENP6	KRAS	PLK1		26054	HGNC:20944	ENSG00000112701	3845	HGNC:6407	ENSG00000133703	5347	HGNC:9077	ENSG00000166851				0.168	0.35	0.621574	0.225715	26.0104	0.0902384	-0.0354164	1.12759	5.33726	1.36662	10.1421	204.08	0.0925267	1.18801	0	0	0	98.3871	0.0662285
Clinical_Trials	KRAS_PLK1	SENP7	KRAS	PLK1		57337	HGNC:30402	ENSG00000138468	3845	HGNC:6407	ENSG00000133703	5347	HGNC:9077	ENSG00000166851				0	0.321	0.597115	0.192469	13.3172	0.0414582	-0.0338136	0.741382	1.60605	1.1411	2.31713	81.8258	0.0131317	0.0936368	0	0	0	0.169779	0.0118435
Clinical_Trials	KRAS_PLK1	SENP8	KRAS	PLK1		123228	HGNC:22992	ENSG00000166192	3845	HGNC:6407	ENSG00000133703	5347	HGNC:9077	ENSG00000166851				0	0	0.190479	0.261879	1.27391	0.00356987	0.0673712	0.19063	4.72175	-1.18641	0.755609	1.51201	0.0167839	0.0143285	0	0	0	0.0848896	0.0188692
Clinical_Trials	KRAS_PLK1	SEPHS1	KRAS	PLK1		22929	HGNC:19685	ENSG00000086475	3845	HGNC:6407	ENSG00000133703	5347	HGNC:9077	ENSG00000166851				0	0	0.548223	0.298849	24.1836	0.0324538	-0.129442	2.62701	2.08434	-0.137384	0	114.7	0.0394701	0.196634	0	0	0	2.97114	0.0414209
Clinical_Trials	KRAS_PLK1	SEPHS2	KRAS	PLK1		22928	HGNC:19686	ENSG00000179918	3845	HGNC:6407	ENSG00000133703	5347	HGNC:9077	ENSG00000166851				0	0	0.403446	0.26944	49.4254	-0.0783088	-0.0037667	0.172628	0	-0.762198	-0.384926	1642.22	0.289954	0.695525	0	0	0	45.8404	0.0707818
Clinical_Trials	KRAS_PLK1	SEPSECS	KRAS	PLK1		51091	HGNC:30605	ENSG00000109618	3845	HGNC:6407	ENSG00000133703	5347	HGNC:9077	ENSG00000166851				0	0	0.500214	0.405008	6.87761	-0.172311	-0.0388765	0	0	0.388705	0.490116	17.8708	0.184955	0.532805	0	0	0	37.0968	0.0578672
Clinical_Trials	KRAS_PLK1	SEPTIN1	KRAS	PLK1		1731	HGNC:2879	ENSG00000180096	3845	HGNC:6407	ENSG00000133703	5347	HGNC:9077	ENSG00000166851				0	0.227	0.38435	0.414151	9.12356	0	0	3.76089	1.62449	0.683012	1.61346	390.174	0	0	0	0	0	0	0.00289855
Clinical_Trials	KRAS_PLK1	SEPTIN2	KRAS	PLK1		4735	HGNC:7729	ENSG00000168385	3845	HGNC:6407	ENSG00000133703	5347	HGNC:9077	ENSG00000166851				0	0.528	0.535805	0.162394	122.281	0.113295	-0.074761	7.32488	12.0013	2.20403	74.5953	4107.83	0.0289105	0.224284	0	0	0	3.39943	0.0951084
Clinical_Trials	KRAS_PLK1	SEPTIN3	KRAS	PLK1		55964	HGNC:10750	ENSG00000100167	3845	HGNC:6407	ENSG00000133703	5347	HGNC:9077	ENSG00000166851				0	0.193	0.143957	0.300902	18.9876	0.0504748	0.0292262	3.79758	2.03152	0.657372	1.57052	2376.05	0.00842507	0.0803023	0	0	0	0	0.0168592
Clinical_Trials	KRAS_PLK1	SEPTIN4	KRAS	PLK1		5414	HGNC:9165	ENSG00000108387	3845	HGNC:6407	ENSG00000133703	5347	HGNC:9077	ENSG00000166851				0	0.218	-0.062188	-0.100212	51.6797	-0.00947686	0.0895463	2.07714	1.74951	1.20679	2.41249	11044.3	0.0119005	0.0883864	0	0	0	0.0848896	0.00766614
Clinical_Trials	KRAS_PLK1	SEPTIN5	KRAS	PLK1		5413	HGNC:9164	ENSG00000184702	3845	HGNC:6407	ENSG00000133703	5347	HGNC:9077	ENSG00000166851				0.233	0.167	0.0434083	0.135432	78.8967	0.0329658	0.0755712	6.10309	5.8511	0.344927	1.46293	14371.6	0.0118465	0.17827	1	0	0	0.0944287	0.0180956
Clinical_Trials	KRAS_PLK1	SEPTIN6	KRAS	PLK1		23157	HGNC:15848	ENSG00000125354	3845	HGNC:6407	ENSG00000133703	5347	HGNC:9077	ENSG00000166851				0.243	0	0.463528	0.353999	21.0668	0.104143	-0.0133235	8.4953	5.70812	1.81305	2.09946	910.753	0.00874271	0.0145986	1	0	0	0.0944287	0.0589467
Clinical_Trials	KRAS_PLK1	SEPTIN7	KRAS	PLK1		989	HGNC:1717	ENSG00000122545	3845	HGNC:6407	ENSG00000133703	5347	HGNC:9077	ENSG00000166851				0.282	0.293	0.452653	0.113266	56.8995	0	0	15.7967	16.0909	4.4961	13.1104	1171.04	0	0	1	0	0	0	0.0275794
Clinical_Trials	KRAS_PLK1	SEPTIN8	KRAS	PLK1		23176	HGNC:16511	ENSG00000164402	3845	HGNC:6407	ENSG00000133703	5347	HGNC:9077	ENSG00000166851				0.183	0	0.34257	0.265514	40.6936	0.0400705	0.0121132	8.96653	6.40525	0	1.92359	1918.61	0.0106334	0.120501	1	0	0	0.0944287	0.00986436
Clinical_Trials	KRAS_PLK1	SEPTIN9	KRAS	PLK1		10801	HGNC:7323	ENSG00000184640	3845	HGNC:6407	ENSG00000133703	5347	HGNC:9077	ENSG00000166851				0.564	0.637	0.643803	0.423589	57.0822	0.0770216	-0.0336349	23.9529	24.179	9.03315	6.76669	1336.97	0.0174803	0.211084	1	1	0	1.13314	0.0624497
Clinical_Trials	KRAS_PLK1	SEPTIN10	KRAS	PLK1		151011	HGNC:14349	ENSG00000186522	3845	HGNC:6407	ENSG00000133703	5347	HGNC:9077	ENSG00000166851				0	0	0.53935	0.111056	39.861	0.0106495	0.0080007	11.6621	9.61849	0	1.54413	902.798	0.0124075	0.176387	0	0	0	0	0.0217069
Clinical_Trials	KRAS_PLK1	SEPTIN11	KRAS	PLK1		55752	HGNC:25589	ENSG00000138758	3845	HGNC:6407	ENSG00000133703	5347	HGNC:9077	ENSG00000166851				0.19	0	0.488394	0.207132	29.217	0.0257031	-0.0810074	6.99812	9.96536	0.609476	1.48944	1242.14	0.0125753	0.173627	1	0	0	0.188857	0.0213607
Clinical_Trials	KRAS_PLK1	SEPTIN12	KRAS	PLK1		124404	HGNC:26348	ENSG00000140623	3845	HGNC:6407	ENSG00000133703	5347	HGNC:9077	ENSG00000166851				0	0	-0.0511096	0.156851	4.4681	0.0560071	-0.00915655	6.29881	0.33627	0.309151	3.02334	922.094	0.00854744	0.10297	0	0	0	0	0.0127567
Clinical_Trials	KRAS_PLK1	SEPTIN14	KRAS	PLK1		346288	HGNC:33280	ENSG00000154997	3845	HGNC:6407	ENSG00000133703	5347	HGNC:9077	ENSG00000166851				0	0	0.0139608	0.161207	0.686457	0.102469	-0.0857315	3.58775	1.4069	0.429615	2.72306	21.666	0.0232928	0.259387	0	0	0	1.88857	0.0316872
Clinical_Trials	KRAS_PLK1	SERAC1	KRAS	PLK1		84947	HGNC:21061	ENSG00000122335	3845	HGNC:6407	ENSG00000133703	5347	HGNC:9077	ENSG00000166851				0	0	0.566728	0.251221	3.71922	0.0232015	0.0111508	2.06841	1.29578	0	0	5.57544	0.00930577	0.0697611	0	0	0	0	0.0228114
Clinical_Trials	KRAS_PLK1	SERBP1	KRAS	PLK1		26135	HGNC:17860	ENSG00000142864	3845	HGNC:6407	ENSG00000133703	5347	HGNC:9077	ENSG00000166851				0.233	0	0.543052	0.291538	62.8971	-0.063589	-0.079485	43.3787	22.3219	4.07429	1.18877	1549.54	0.0805923	0.535633	0	0	0	39.1341	0.0251834
Clinical_Trials	KRAS_PLK1	SERF1A	KRAS	PLK1		8293	HGNC:10755	ENSG00000172058	3845	HGNC:6407	ENSG00000133703	5347	HGNC:9077	ENSG00000166851				0	0	0.212165	0.131969	0.115432	0	0	1.54383	3.90342	-0.397169	-0.203818	0.0234012	0	0	0	0	0	0	0.000595251
Clinical_Trials	KRAS_PLK1	SERF1B	KRAS	PLK1		728492	HGNC:10756	ENSG00000205572	3845	HGNC:6407	ENSG00000133703	5347	HGNC:9077	ENSG00000166851				0	0	0.462942	0.129023	0.568382	0	0	0	0	0	0	0.158279	0	0	0	0	0	0	0.0191165
Clinical_Trials	KRAS_PLK1	SERF2	KRAS	PLK1		10169	HGNC:10757	ENSG00000140264	3845	HGNC:6407	ENSG00000133703	5347	HGNC:9077	ENSG00000166851				0	0	0.33778	0.294416	146.545	0.0425502	-0.0712921	0.468989	1.2447	-0.387932	0	4405.29	0.0276833	0.248768	0	0	0	2.4618	0.00530493
Clinical_Trials	KRAS_PLK1	SERGEF	KRAS	PLK1		26297	HGNC:17499	ENSG00000129158	3845	HGNC:6407	ENSG00000133703	5347	HGNC:9077	ENSG00000166851				0	0	0.309673	0.10689	16.8024	-0.0280696	0.0622051	0.681225	0	0	0	118.025	0.0125105	-0.00385499	0	0	0	0.0848896	0
Clinical_Trials	KRAS_PLK1	SERHL2	KRAS	PLK1		253190	HGNC:29446	ENSG00000183569	3845	HGNC:6407	ENSG00000133703	5347	HGNC:9077	ENSG00000166851				0	0	0.427071	0.403275	4.80055	0.00760576	-0.0581896	1.25209	0	0.489552	0	179.98	0.0165307	0.0375097	0	0	0	0	0.00166667
Clinical_Trials	KRAS_PLK1	SERINC1	KRAS	PLK1		57515	HGNC:13464	ENSG00000111897	3845	HGNC:6407	ENSG00000133703	5347	HGNC:9077	ENSG00000166851				0	0	0.436265	-0.0586599	218.124	-0.11273	0.0681707	1.62861	0.177476	0	0	19503.1	0.0122555	-0.212344	0	0	0	0	0.00458333
Clinical_Trials	KRAS_PLK1	SERINC2	KRAS	PLK1		347735	HGNC:23231	ENSG00000168528	3845	HGNC:6407	ENSG00000133703	5347	HGNC:9077	ENSG00000166851				0	0	0.165187	0.316819	29.5301	0.0356508	0.00457318	8.56186	0	0.283938	0	2378.7	0.0131695	0.0220673	0	0	0	0	0.00494505
Clinical_Trials	KRAS_PLK1	SERINC3	KRAS	PLK1		10955	HGNC:11699	ENSG00000132824	3845	HGNC:6407	ENSG00000133703	5347	HGNC:9077	ENSG00000166851				0	0	0.579014	0.145337	94.5208	0.0997439	-0.00578035	1.7767	1.15295	0.188467	0.590319	2044.55	0.0149324	0.0432502	0	0	0	0	0.0320906
Clinical_Trials	KRAS_PLK1	SERINC5	KRAS	PLK1		256987	HGNC:18825	ENSG00000164300	3845	HGNC:6407	ENSG00000133703	5347	HGNC:9077	ENSG00000166851				0	0	0.325059	0.413566	13.4383	0.00785465	0.0526583	1.01487	6.24242	2.33556	1.04752	148.584	0.00890957	-0.0261805	0	0	0	0	0.0030303
Clinical_Trials	KRAS_PLK1	SERP1	KRAS	PLK1		27230	HGNC:10759	ENSG00000120742	3845	HGNC:6407	ENSG00000133703	5347	HGNC:9077	ENSG00000166851				0	0	0.414908	0.309894	51.1634	-0.031852	-0.0121054	0	0	-0.577137	-0.393448	728.528	0.0150975	0.0428102	0	0	0	0	0.00277778
Clinical_Trials	KRAS_PLK1	SERP2	KRAS	PLK1		387923	HGNC:20607	ENSG00000151778	3845	HGNC:6407	ENSG00000133703	5347	HGNC:9077	ENSG00000166851				0	0	0.0558423	0.0266099	10.6731	0.00374172	0.023255	1.66721	-0.389829	0.663513	0	191.631	0.0137664	-0.0555908	0	0	0	0	0
Clinical_Trials	KRAS_PLK1	SERPINA1	KRAS	PLK1		5265	HGNC:8941	ENSG00000197249	3845	HGNC:6407	ENSG00000133703	5347	HGNC:9077	ENSG00000166851				0.245	0	0.104026	0.0303952	182.155	0.0442666	-0.0249487	2.75663	3.39966	19.9771	2.97198	1.63319e+06	0.0121955	0.0106613	0	0	0	0	0
Clinical_Trials	KRAS_PLK1	SERPINA2	KRAS	PLK1		390502	HGNC:8985	ENSG00000258597	3845	HGNC:6407	ENSG00000133703	5347	HGNC:9077	ENSG00000166851				0	0	-0.0556045	0.0634248	0.028611	0	0	2.49145	0	0	0	0.0251487	0	0	0	0	0	0	0.00238095
Clinical_Trials	KRAS_PLK1	SERPINA3	KRAS	PLK1		12	HGNC:16	ENSG00000196136	3845	HGNC:6407	ENSG00000133703	5347	HGNC:9077	ENSG00000166851				0	0	0.0945164	-0.174394	124.709	0.0605342	0.0660693	2.21138	0.120956	3.5776	-0.198578	250199	0.010826	-0.0184819	0	0	0	0	0.00797536
Clinical_Trials	KRAS_PLK1	SERPINA4	KRAS	PLK1		5267	HGNC:8948	ENSG00000100665	3845	HGNC:6407	ENSG00000133703	5347	HGNC:9077	ENSG00000166851				0	0	-0.035247	0.0794191	4.08478	0.062806	-0.00375885	1.10281	1.15295	4.00246	1.27134	593.095	0.0103926	0.0376451	0	0	0	0	0.00283688
Clinical_Trials	KRAS_PLK1	SERPINA5	KRAS	PLK1		5104	HGNC:8723	ENSG00000188488	3845	HGNC:6407	ENSG00000133703	5347	HGNC:9077	ENSG00000166851				0	0	-0.00886208	-0.100622	30.3623	0.0165224	-0.00263649	2.07437	0.262214	4.9073	2.60685	12679.2	0.0143522	-0.157012	0	0	0	0	0
Clinical_Trials	KRAS_PLK1	SERPINA6	KRAS	PLK1		866	HGNC:1540	ENSG00000170099	3845	HGNC:6407	ENSG00000133703	5347	HGNC:9077	ENSG00000166851				0	0	0.0539596	0.174468	3.21121	-0.0220716	0.0290756	0.273576	0	1.84944	-0.137062	772.85	0.011041	-0.0762185	0	0	0	0	0
Clinical_Trials	KRAS_PLK1	SERPINA7	KRAS	PLK1		6906	HGNC:11583	ENSG00000123561	3845	HGNC:6407	ENSG00000133703	5347	HGNC:9077	ENSG00000166851				0	0	-0.0945181	0.0506417	0.926611	0.0309978	0.0140286	0	0.700221	0.734136	0	91.185	0.00784648	-0.0539698	0	0	0	0	0.00804583
Clinical_Trials	KRAS_PLK1	SERPINA9	KRAS	PLK1		327657	HGNC:15995	ENSG00000170054	3845	HGNC:6407	ENSG00000133703	5347	HGNC:9077	ENSG00000166851				0	0	0.127132	0.31846	0.212055	0.0401933	-0.0661965	0	0.700221	0	0	1.05566	0.0101882	-0.0595434	0	0	0	0	0.00423077
Clinical_Trials	KRAS_PLK1	SERPINA10	KRAS	PLK1		51156	HGNC:15996	ENSG00000140093	3845	HGNC:6407	ENSG00000133703	5347	HGNC:9077	ENSG00000166851				0	0	0.136703	0.342563	1.75037	0.0170992	0.0171011	0.216169	0.485915	0.29467	-0.382325	259.258	0.0104693	-0.192774	0	0	0	0	0
Clinical_Trials	KRAS_PLK1	SERPINA11	KRAS	PLK1		256394	HGNC:19193	ENSG00000186910	3845	HGNC:6407	ENSG00000133703	5347	HGNC:9077	ENSG00000166851				0	0	0.0987656	0.264056	2.87576	-0.0296293	-0.0244697	0.957018	0	1.65484	0.262158	763.741	0.00764701	-0.205546	0	0	0	0	0.0025641
Clinical_Trials	KRAS_PLK1	SERPINA12	KRAS	PLK1		145264	HGNC:18359	ENSG00000165953	3845	HGNC:6407	ENSG00000133703	5347	HGNC:9077	ENSG00000166851				0	0	0.136015	0.0917959	28.0757	0.1063	-0.0360236	2.40466	-0.132815	0	-0.392085	12979.5	0.0108948	0.00320629	0	0	0	0	0.00794273
Clinical_Trials	KRAS_PLK1	SERPINB1	KRAS	PLK1		1992	HGNC:3311	ENSG00000021355	3845	HGNC:6407	ENSG00000133703	5347	HGNC:9077	ENSG00000166851				0	0	0.362459	0.144366	84.9033	-0.0746043	0.0184429	1.01273	3.75182	5.5691	0.972819	30589.3	0.0108627	-0.0328071	0	0	0	0	0.0182905
Clinical_Trials	KRAS_PLK1	SERPINB2	KRAS	PLK1		5055	HGNC:8584	ENSG00000197632	3845	HGNC:6407	ENSG00000133703	5347	HGNC:9077	ENSG00000166851				0	0	0.313963	0.294029	10.1797	-0.0422923	-0.0126298	1.3171	1.41047	14.146	0.768469	1236.27	0.00753328	-0.111301	0	0	0	0	0.00238095
Clinical_Trials	KRAS_PLK1	SERPINB3	KRAS	PLK1		6317	HGNC:10569	ENSG00000057149	3845	HGNC:6407	ENSG00000133703	5347	HGNC:9077	ENSG00000166851				0	0	0.197296	0.315306	33.8193	0.00570336	0.0428578	2.25078	5.48423	0.994437	2.10078	39541.7	0.0159394	-0.128287	0	0	0	0	0.0101758
Clinical_Trials	KRAS_PLK1	SERPINB4	KRAS	PLK1		6318	HGNC:10570	ENSG00000206073	3845	HGNC:6407	ENSG00000133703	5347	HGNC:9077	ENSG00000166851				0	0	0.162312	0.300231	7.77133	0.00667976	0.0616276	1.27786	1.02478	0.357301	-0.189686	3715.09	0.00940458	-0.172669	0	0	0	0	0.00471735
Clinical_Trials	KRAS_PLK1	SERPINB5	KRAS	PLK1		5268	HGNC:8949	ENSG00000206075	3845	HGNC:6407	ENSG00000133703	5347	HGNC:9077	ENSG00000166851				0.346	0	0.298576	0.331348	33.9178	0.0357551	0.00881162	1.98942	1.56807	12.4549	1.38517	11063.2	0.00922852	-0.111678	1	0	0	0	0.0183025
Clinical_Trials	KRAS_PLK1	SERPINB6	KRAS	PLK1		5269	HGNC:8950	ENSG00000124570	3845	HGNC:6407	ENSG00000133703	5347	HGNC:9077	ENSG00000166851				0	0	0.309472	0.0658309	34.5584	-0.0154317	-0.0723589	0	4.41316	0.177459	-0.202591	388.041	0.0227946	0.013438	0	0	0	0.169779	0.00793948
Clinical_Trials	KRAS_PLK1	SERPINB7	KRAS	PLK1		8710	HGNC:13902	ENSG00000166396	3845	HGNC:6407	ENSG00000133703	5347	HGNC:9077	ENSG00000166851				0	0	0.249052	0.294422	12.2384	-0.0044962	-0.0326167	0.564823	0	0.21793	0.873505	2071.27	0.00749594	-0.147077	0	0	0	0	0.00418301
Clinical_Trials	KRAS_PLK1	SERPINB8	KRAS	PLK1		5271	HGNC:8952	ENSG00000166401	3845	HGNC:6407	ENSG00000133703	5347	HGNC:9077	ENSG00000166851				0	0	0.560364	0.322361	8.27813	-0.0445533	0.0340573	0.331417	0.345297	0.901459	0.442971	93.2158	0.0121639	-0.0154932	0	0	0	0	0.00754435
Clinical_Trials	KRAS_PLK1	SERPINB9	KRAS	PLK1		5272	HGNC:8955	ENSG00000170542	3845	HGNC:6407	ENSG00000133703	5347	HGNC:9077	ENSG00000166851				0	0	0.402191	0.30311	18.6689	-0.0359818	-0.0250439	0.685125	1.47625	0.799028	0	1212.33	0.00979508	-0.130747	0	0	0	0	0.00569728
Clinical_Trials	KRAS_PLK1	SERPINB10	KRAS	PLK1		5273	HGNC:8942	ENSG00000242550	3845	HGNC:6407	ENSG00000133703	5347	HGNC:9077	ENSG00000166851				0	0	0.215823	0.309072	0.740925	-0.0138892	0.0442455	2.03107	0	0.448281	0	23.7754	0.00891652	-0.0271518	0	0	0	0	0.00778744
Clinical_Trials	KRAS_PLK1	SERPINB11	KRAS	PLK1		89778	HGNC:14221	ENSG00000206072	3845	HGNC:6407	ENSG00000133703	5347	HGNC:9077	ENSG00000166851				0	0	0.14701	0.268101	1.55307	0	0	0.35367	0.65961	0	0	144.292	0	0	0	0	0	0	0.00537349
Clinical_Trials	KRAS_PLK1	SERPINB12	KRAS	PLK1		89777	HGNC:14220	ENSG00000166634	3845	HGNC:6407	ENSG00000133703	5347	HGNC:9077	ENSG00000166851				0	0	0.185859	0.219827	6.94283	0.0282422	0.0877817	4.61743	15.1701	0	-0.203818	767.761	0.00873691	-0.132762	0	0	0	0	0.00494505
Clinical_Trials	KRAS_PLK1	SERPINB13	KRAS	PLK1		5275	HGNC:8944	ENSG00000197641	3845	HGNC:6407	ENSG00000133703	5347	HGNC:9077	ENSG00000166851				0	0	0.209509	0.288573	10.1696	0.0103287	0.0084616	0.0926598	0.866221	0.357301	-0.189686	2310.83	0.0104949	-0.0563306	0	0	0	0	0.00460317
Clinical_Trials	KRAS_PLK1	SERPINC1	KRAS	PLK1		462	HGNC:775	ENSG00000117601	3845	HGNC:6407	ENSG00000133703	5347	HGNC:9077	ENSG00000166851				0	0	0.165497	0.159798	17.9984	-0.0535533	0.000868169	0.709227	2.97681	11.0978	0.075859	31800.9	0.00962871	-0.00599686	0	0	0	0	0.0123243
Clinical_Trials	KRAS_PLK1	SERPIND1	KRAS	PLK1		3053	HGNC:4838	ENSG00000099937	3845	HGNC:6407	ENSG00000133703	5347	HGNC:9077	ENSG00000166851				0	0	0.118072	0.103908	3.98289	-0.000842556	0.0485989	0.898703	0.623343	1.25793	-0.344792	1114.25	0.0202879	0.024851	0	0	0	0.0848896	0.0025641
Clinical_Trials	KRAS_PLK1	SERPINE1	KRAS	PLK1		5054	HGNC:8583	ENSG00000106366	3845	HGNC:6407	ENSG00000133703	5347	HGNC:9077	ENSG00000166851				0.321	0.178	0.253831	-0.0634225	255.557	0.0340115	-0.0241058	4.49187	1.62449	75.8663	5.19227	747923	0.00790619	-0.0449759	0	0	0	0	0.0101976
Clinical_Trials	KRAS_PLK1	SERPINE2	KRAS	PLK1		5270	HGNC:8951	ENSG00000135919	3845	HGNC:6407	ENSG00000133703	5347	HGNC:9077	ENSG00000166851				0	0	0.198929	0.153091	47.1744	0.0642638	-0.0470867	0.501624	0.535016	0.771855	-0.565516	10409.3	0.0111477	-0.153883	0	0	0	0	0
Clinical_Trials	KRAS_PLK1	SERPINE3	KRAS	PLK1		647174	HGNC:24774	ENSG00000253309	3845	HGNC:6407	ENSG00000133703	5347	HGNC:9077	ENSG00000166851				0	0	0.347908	0.189086	0.258891	-0.0383961	-0.0312142	0	0	0	0	0.172237	0.0136555	-0.0165526	0	0	0	0	0.0030303
Clinical_Trials	KRAS_PLK1	SERPINF1	KRAS	PLK1		5176	HGNC:8824	ENSG00000132386	3845	HGNC:6407	ENSG00000133703	5347	HGNC:9077	ENSG00000166851				0	0	0.242145	-0.043789	216.163	0.0200207	-0.0932261	0.836555	0	2.20403	0	56150.5	0.017036	-0.0669362	0	0	0	0.169779	0.00446429
Clinical_Trials	KRAS_PLK1	SERPINF2	KRAS	PLK1		5345	HGNC:9075	ENSG00000167711	3845	HGNC:6407	ENSG00000133703	5347	HGNC:9077	ENSG00000166851				0	0	0.254112	0.0655462	25.4904	0.0173718	-0.0142283	2.07714	0.96866	0.836108	-0.478662	17631.6	0.0102501	-0.117854	0	0	0	0	0.00196078
Clinical_Trials	KRAS_PLK1	SERPING1	KRAS	PLK1		710	HGNC:1228	ENSG00000149131	3845	HGNC:6407	ENSG00000133703	5347	HGNC:9077	ENSG00000166851				0	0	0.35359	-0.108178	364.859	0.0581911	-0.0368458	1.16579	0.608599	0.980037	0.0789394	159910	0.0125537	-0.0244071	0	0	0	0.0848896	0
Clinical_Trials	KRAS_PLK1	SERPINH1	KRAS	PLK1		871	HGNC:1546	ENSG00000149257	3845	HGNC:6407	ENSG00000133703	5347	HGNC:9077	ENSG00000166851				0.15	0.165	0.345591	0.0911502	61.6911	-0.0566433	0.0244344	9.11986	28.217	5.69596	1.92054	10551.2	0.00821588	-0.200665	1	0	0	0	0.035838
Clinical_Trials	KRAS_PLK1	SERPINI1	KRAS	PLK1		5274	HGNC:8943	ENSG00000163536	3845	HGNC:6407	ENSG00000133703	5347	HGNC:9077	ENSG00000166851				0	0	0.0192238	-0.0118431	23.8643	0.0355697	-0.0251138	0.427408	0.746204	-0.205577	0	3504.88	0.00948352	-0.0926684	0	0	0	0	0.00222222
Clinical_Trials	KRAS_PLK1	SERPINI2	KRAS	PLK1		5276	HGNC:8945	ENSG00000114204	3845	HGNC:6407	ENSG00000133703	5347	HGNC:9077	ENSG00000166851				0	0	-0.0140629	0.0051015	5.00832	0.0781004	-0.0212098	0	1.35101	0	0.373325	1313.96	0.0118965	-0.0556718	0	0	0	0	0.00584736
Clinical_Trials	KRAS_PLK1	SERTAD1	KRAS	PLK1		29950	HGNC:17932	ENSG00000197019	3845	HGNC:6407	ENSG00000133703	5347	HGNC:9077	ENSG00000166851				0	0	0.452619	0.141309	21.2416	-0.0462084	0.0338772	0.220364	2.11333	6.13335	6.38397	313.468	0.0123749	-0.11289	0	0	0	0	0
Clinical_Trials	KRAS_PLK1	SERTAD2	KRAS	PLK1		9792	HGNC:30784	ENSG00000179833	3845	HGNC:6407	ENSG00000133703	5347	HGNC:9077	ENSG00000166851				0	0	0.618109	0.425365	16.0221	-0.0998649	-0.0135618	0.355739	1.30567	3.87985	7.27578	137.625	0.0157768	0.0271052	0	0	0	0.0848896	0.0331371
Clinical_Trials	KRAS_PLK1	SERTAD3	KRAS	PLK1		29946	HGNC:17931	ENSG00000167565	3845	HGNC:6407	ENSG00000133703	5347	HGNC:9077	ENSG00000166851				0	0	0.466101	0.066513	34.5142	-0.125781	-0.0337085	-0.286473	0	0.450498	1.97041	470.513	0.011267	0.0660162	0	0	0	0	0.00958506
Clinical_Trials	KRAS_PLK1	SERTAD4	KRAS	PLK1		56256	HGNC:25236	ENSG00000082497	3845	HGNC:6407	ENSG00000133703	5347	HGNC:9077	ENSG00000166851				0	0	0.348849	0.15882	3.24931	-0.00543095	0.0609822	1.7767	1.15295	1.53246	4.86007	14.2935	0.0113265	-0.0249208	0	0	0	0	0.00485009
Clinical_Trials	KRAS_PLK1	SERTM1	KRAS	PLK1		400120	HGNC:33792	ENSG00000180440	3845	HGNC:6407	ENSG00000133703	5347	HGNC:9077	ENSG00000166851				0	0	0.0794282	-0.0473094	3.01254	0.0659315	0.0933099	0.252433	0.533853	0	0.442971	122.007	0.00817691	-0.00881269	0	0	0	0	0.00809344
Clinical_Trials	KRAS_PLK1	SERTM2	KRAS	PLK1		401613	HGNC:48576	ENSG00000260802	3845	HGNC:6407	ENSG00000133703	5347	HGNC:9077	ENSG00000166851				0	0	0.18922	0.071384	1.13898	0	0	0	0	0	0	88.914	0	0	0	0	0	0	0.0270096
Clinical_Trials	KRAS_PLK1	SESN1	KRAS	PLK1		27244	HGNC:21595	ENSG00000080546	3845	HGNC:6407	ENSG00000133703	5347	HGNC:9077	ENSG00000166851				0.167	0.179	0.308353	0.123342	22.1886	0.0328788	0.0434729	0.35367	1.62902	9.44589	8.89978	307.014	0.0104862	-0.106253	0	0	0	0	0.0098372
Clinical_Trials	KRAS_PLK1	SESN2	KRAS	PLK1		83667	HGNC:20746	ENSG00000130766	3845	HGNC:6407	ENSG00000133703	5347	HGNC:9077	ENSG00000166851				0.185	0.167	0.415436	0.452687	16.342	0.108445	0.0296747	1.24694	5.60863	16.26	5.24178	325.985	0.0124402	0.0411637	0	0	0	0.0848896	0.0176922
Clinical_Trials	KRAS_PLK1	SESN3	KRAS	PLK1		143686	HGNC:23060	ENSG00000149212	3845	HGNC:6407	ENSG00000133703	5347	HGNC:9077	ENSG00000166851				0	0	0.353087	0.257853	16.6181	0.0482871	-0.0132422	0.35367	2.81655	6.95108	3.60672	265.971	0.0134557	-0.0201855	0	0	0	0	0
Clinical_Trials	KRAS_PLK1	SESTD1	KRAS	PLK1		91404	HGNC:18379	ENSG00000187231	3845	HGNC:6407	ENSG00000133703	5347	HGNC:9077	ENSG00000166851				0	0	0.510632	0.0344086	15.0832	0.04462	0.0202375	1.88387	0.677619	5.89695	2.03143	158.801	0.00724318	-0.00310206	0	0	0	0	0.00277778
Clinical_Trials	KRAS_PLK1	SET	KRAS	PLK1		6418	HGNC:10760	ENSG00000119335	3845	HGNC:6407	ENSG00000133703	5347	HGNC:9077	ENSG00000166851				0	0.229	0.679934	0.375184	98.2866	0.0238826	-0.0435629	3.79957	14.4652	15.7014	22.2652	3112.97	0.0248574	0.114488	0	0	0	0.509338	0.032254
Clinical_Trials	KRAS_PLK1	SETBP1	KRAS	PLK1		26040	HGNC:15573	ENSG00000152217	3845	HGNC:6407	ENSG00000133703	5347	HGNC:9077	ENSG00000166851				0.594	0	0.518418	-0.00685418	8.0763	0.0442328	0.00978215	0	2.40457	37.0196	4.82906	52.5756	0.0115918	-0.0450053	0	0	0	0.0848896	0.025389
Clinical_Trials	KRAS_PLK1	SETD1A	KRAS	PLK1		9739	HGNC:29010	ENSG00000099381	3845	HGNC:6407	ENSG00000133703	5347	HGNC:9077	ENSG00000166851				0.257	0.181	0.523865	0.357185	19.3298	-0.0462331	0.0313289	2.52824	7.76846	10.956	26.7971	125.266	0.0552817	0.799973	0	0	0	80.6452	0.0336467
Clinical_Trials	KRAS_PLK1	SETD1B	KRAS	PLK1		23067	HGNC:29187	ENSG00000139718	3845	HGNC:6407	ENSG00000133703	5347	HGNC:9077	ENSG00000166851				0.15	0	0.612249	0.221793	23.8972	-0.120726	-0.0511657	-0.734528	2.99416	4.66414	19.8047	412.684	0.0512058	0.2037	0	0	0	5.60272	0.185601
Clinical_Trials	KRAS_PLK1	SETD2	KRAS	PLK1		29072	HGNC:18420	ENSG00000181555	3845	HGNC:6407	ENSG00000133703	5347	HGNC:9077	ENSG00000166851				0.534	0.173	0.634011	0.35598	20.3635	0.0332484	0.0111374	0.763059	6.3012	31.5853	28.2746	107.29	0.0457823	0.45654	0	0	0	22.326	0.154879
Clinical_Trials	KRAS_PLK1	SETD3	KRAS	PLK1		84193	HGNC:20493	ENSG00000183576	3845	HGNC:6407	ENSG00000133703	5347	HGNC:9077	ENSG00000166851				0	0.175	0.396229	-0.0549445	34.7291	0.0261297	-0.0641373	2.00813	4.91456	2.41066	1.78858	286.899	0.0110009	0.0471046	0	0	0	0	0.0311127
Clinical_Trials	KRAS_PLK1	SETD4	KRAS	PLK1		54093	HGNC:1258	ENSG00000185917	3845	HGNC:6407	ENSG00000133703	5347	HGNC:9077	ENSG00000166851				0	0	0.524497	0.535972	11.1866	-0.0356902	-0.062278	0.500822	0.408855	0.29467	0.166233	38.6524	0.0100606	-0.0205111	0	0	0	0	0.0052381
Clinical_Trials	KRAS_PLK1	SETD5	KRAS	PLK1		55209	HGNC:25566	ENSG00000168137	3845	HGNC:6407	ENSG00000133703	5347	HGNC:9077	ENSG00000166851				0	0	0.657467	0.401042	26.7641	-0.0367808	0.0256254	-0.142033	0.677619	0.984542	0.124675	232.741	0.0426729	0.308712	0	0	0	8.2343	0.018957
Clinical_Trials	KRAS_PLK1	SETD6	KRAS	PLK1		79918	HGNC:26116	ENSG00000103037	3845	HGNC:6407	ENSG00000133703	5347	HGNC:9077	ENSG00000166851				0	0.162	0.439613	0.329973	10.5878	-0.0705128	0.0968091	0	0.934687	1.47612	0.228195	57.6285	0.0108954	0.0129078	0	0	0	0	0.0132306
Clinical_Trials	KRAS_PLK1	SETD7	KRAS	PLK1		80854	HGNC:30412	ENSG00000145391	3845	HGNC:6407	ENSG00000133703	5347	HGNC:9077	ENSG00000166851				0	0.178	0.405169	-0.0691379	17.0508	0.0835098	-0.0302231	0.209783	5.70812	15.6029	19.712	135.629	0.0100284	0.0532008	0	0	0	0	0.00986111
Clinical_Trials	KRAS_PLK1	SETD9	KRAS	PLK1		133383	HGNC:28508	ENSG00000155542	3845	HGNC:6407	ENSG00000133703	5347	HGNC:9077	ENSG00000166851				0	0	0.255817	0.0268613	4.29712	-0.0356881	-0.0510764	1.38182	0	1.18319	1.45483	30.9019	0.0124479	-0.0151638	0	0	0	0	0
Clinical_Trials	KRAS_PLK1	SETDB1	KRAS	PLK1		9869	HGNC:10761	ENSG00000143379	3845	HGNC:6407	ENSG00000133703	5347	HGNC:9077	ENSG00000166851				0.26	0.165	0.582085	0.46639	16.6957	0.0243314	0.0370834	1.07012	6.4428	9.89858	8.64411	79.0874	0.0711724	0.401823	0	0	0	19.3548	0.169657
Clinical_Trials	KRAS_PLK1	SETDB2	KRAS	PLK1		83852	HGNC:20263	ENSG00000136169	3845	HGNC:6407	ENSG00000133703	5347	HGNC:9077	ENSG00000166851				0	0	0.535641	0.427184	7.05318	-0.0674337	-0.00324831	0	0.464581	1.22426	3.36183	18.2282	0.0145152	0.00392646	0	0	0	0.169779	0.0210025
Clinical_Trials	KRAS_PLK1	SETMAR	KRAS	PLK1		6419	HGNC:10762	ENSG00000170364	3845	HGNC:6407	ENSG00000133703	5347	HGNC:9077	ENSG00000166851				0.194	0	0.437964	0.120472	13.3163	-0.0653599	-0.0156581	0.421651	0.362817	5.40439	7.09683	98.0673	0.0126733	-0.0803762	0	0	0	0	0.0031746
Clinical_Trials	KRAS_PLK1	SETSIP	KRAS	PLK1		646817	HGNC:42937	ENSG00000230667	3845	HGNC:6407	ENSG00000133703	5347	HGNC:9077	ENSG00000166851				0	0	0.244927	0.265681	0.176784	0	0	3.55888	1.69929	0	1.45483	0.0442456	0	0	0	0	0	0	0.0027027
Clinical_Trials	KRAS_PLK1	SETX	KRAS	PLK1		23064	HGNC:445	ENSG00000107290	3845	HGNC:6407	ENSG00000133703	5347	HGNC:9077	ENSG00000166851				0	0	0.622412	0.413485	19.0451	0.0350172	-0.0312853	1.4634	13.3062	6.52371	10.9952	126.115	0.0185329	0.189864	0	0	0	0.594228	0.0210617
Clinical_Trials	KRAS_PLK1	SEZ6	KRAS	PLK1		124925	HGNC:15955	ENSG00000063015	3845	HGNC:6407	ENSG00000133703	5347	HGNC:9077	ENSG00000166851				0	0	-0.0260523	0.142153	6.40594	-0.0424534	-0.0511429	0	1.82107	0	0	468.947	0.0184541	0.047999	0	0	0	0.0848896	0.0042328
Clinical_Trials	KRAS_PLK1	SEZ6L	KRAS	PLK1		23544	HGNC:10763	ENSG00000100095	3845	HGNC:6407	ENSG00000133703	5347	HGNC:9077	ENSG00000166851				0.153	0	-0.0543986	0.0779204	5.11274	-0.00975019	0.0217121	0.35367	4.18387	0.181278	0	212.598	0.0147488	-0.0526319	0	0	0	0	0
Clinical_Trials	KRAS_PLK1	SEZ6L2	KRAS	PLK1		26470	HGNC:30844	ENSG00000174938	3845	HGNC:6407	ENSG00000133703	5347	HGNC:9077	ENSG00000166851				0	0	-0.0165422	0.265934	20.2823	0.00614162	0.0525454	0.29672	0	0	0.530461	1933.85	0.0122398	0.0179829	0	0	0	0	0
Clinical_Trials	KRAS_PLK1	SF1	KRAS	PLK1		7536	HGNC:12950	ENSG00000168066	3845	HGNC:6407	ENSG00000133703	5347	HGNC:9077	ENSG00000166851				0	0	0.567011	0.322545	158.239	-0.0223796	0.0330922	9.51709	11.1551	1.40656	-0.148357	5618.01	0.106906	2.37384	0	0	0	100	0.00486111
Clinical_Trials	KRAS_PLK1	SF3A1	KRAS	PLK1		10291	HGNC:10765	ENSG00000099995	3845	HGNC:6407	ENSG00000133703	5347	HGNC:9077	ENSG00000166851				0.303	0	0.572483	0.361658	58.6576	0.0789848	0.19503	9.07943	23.1321	1.62609	1.02907	783.883	0.136438	1.7595	0	0	0	99.6604	0.0359088
Clinical_Trials	KRAS_PLK1	SF3A2	KRAS	PLK1		8175	HGNC:10766	ENSG00000104897	3845	HGNC:6407	ENSG00000133703	5347	HGNC:9077	ENSG00000166851				0	0	0.51393	0.473125	93.1678	0.0723717	0.075508	11.1628	10.1969	0.269475	0	2811.6	0.0848704	1.43025	0	0	0	99.7453	0.0159547
Clinical_Trials	KRAS_PLK1	SF3A3	KRAS	PLK1		10946	HGNC:10767	ENSG00000183431	3845	HGNC:6407	ENSG00000133703	5347	HGNC:9077	ENSG00000166851				0	0	0.599333	0.371404	38.2983	-0.0309737	0.149399	5.44398	16.7467	-0.107471	-0.129485	428.653	0.146311	2.33942	0	0	0	100	0.0153258
Clinical_Trials	KRAS_PLK1	SF3B1	KRAS	PLK1		23451	HGNC:10768	ENSG00000115524	3845	HGNC:6407	ENSG00000133703	5347	HGNC:9077	ENSG00000166851				0.287	0	0.626576	0.322121	106.049	0.00475959	0.156868	6.841	26.8679	4.61488	14.8976	3279.65	0.101866	1.49632	0	0	0	99.7453	0.00565134
Clinical_Trials	KRAS_PLK1	SF3B2	KRAS	PLK1		10992	HGNC:10769	ENSG00000087365	3845	HGNC:6407	ENSG00000133703	5347	HGNC:9077	ENSG00000166851				0.219	0	0.565468	0.399493	114.709	0.0606462	0.160395	6.19574	27.1809	1.78974	2.62493	2640.71	0.0923884	1.36319	1	0	0	99.4058	0.0255155
Clinical_Trials	KRAS_PLK1	SF3B3	KRAS	PLK1		23450	HGNC:10770	ENSG00000189091	3845	HGNC:6407	ENSG00000133703	5347	HGNC:9077	ENSG00000166851				0	0.262	0.599535	0.530375	26.5151	0.112806	0.312655	5.24444	22.9894	0.811312	1.02661	249.653	0.114699	2.49014	0	1	0	100	0.0692701
Clinical_Trials	KRAS_PLK1	SF3B4	KRAS	PLK1		10262	HGNC:10771	ENSG00000143368	3845	HGNC:6407	ENSG00000133703	5347	HGNC:9077	ENSG00000166851				0.21	0	0.569903	0.470675	70.9261	0.0260269	0.1294	5.74577	12.3913	0	-0.700824	1458.39	0.120239	1.84427	0	0	0	99.9151	0
Clinical_Trials	KRAS_PLK1	SF3B5	KRAS	PLK1		83443	HGNC:21083	ENSG00000169976	3845	HGNC:6407	ENSG00000133703	5347	HGNC:9077	ENSG00000166851				0	0	0.403184	0.43655	150.105	0.0730027	0.204753	3.2728	8.38399	-0.112759	-0.0629709	3994.1	0.126849	2.75873	0	0	0	100	0.0630553
Clinical_Trials	KRAS_PLK1	SF3B6	KRAS	PLK1		51639	HGNC:30096	ENSG00000115128	3845	HGNC:6407	ENSG00000133703	5347	HGNC:9077	ENSG00000166851				0	0	0.599711	0.331242	121.789	0.12467	0.20406	3.63129	14.4755	0.302119	-0.161194	3879.53	0.0647862	1.97969	0	0	0	100	0.0627671
Clinical_Trials	KRAS_PLK1	SFI1	KRAS	PLK1		9814	HGNC:29064	ENSG00000198089	3845	HGNC:6407	ENSG00000133703	5347	HGNC:9077	ENSG00000166851				0	0.847	0.460111	0.585618	13.1892	-0.0776793	-0.00917938	1.14445	2.34595	0	25.6672	184.768	0.0124039	0.0644587	0	0	0	0	0.0216708
Clinical_Trials	KRAS_PLK1	SFMBT1	KRAS	PLK1		51460	HGNC:20255	ENSG00000163935	3845	HGNC:6407	ENSG00000133703	5347	HGNC:9077	ENSG00000166851				0	0	0.415087	0.319825	6.4846	-0.0287103	-0.00282915	1.61221	2.10129	0.97452	0.865393	73.5409	0.0154342	0.0611121	0	0	0	0.169779	0.0287515
Clinical_Trials	KRAS_PLK1	SFMBT2	KRAS	PLK1		57713	HGNC:20256	ENSG00000198879	3845	HGNC:6407	ENSG00000133703	5347	HGNC:9077	ENSG00000166851				0	0	0.338909	0.175594	4.98971	0.0184697	-0.0478389	0	2.1843	5.70438	4.4238	24.977	0.0106412	0.0276812	0	0	0	0	0.00960974
Clinical_Trials	KRAS_PLK1	SFN	KRAS	PLK1		2810	HGNC:10773	ENSG00000175793	3845	HGNC:6407	ENSG00000133703	5347	HGNC:9077	ENSG00000166851				0.414	0.303	0.343822	0.409423	273.868	-0.0221224	-0.0105202	54.9964	31.1009	36.4006	32.078	738622	0.011011	0.212561	1	0	0	0.339559	0.0144313
Clinical_Trials	KRAS_PLK1	SFPQ	KRAS	PLK1		6421	HGNC:10774	ENSG00000116560	3845	HGNC:6407	ENSG00000133703	5347	HGNC:9077	ENSG00000166851				0	0	0.642701	0.456643	102.257	0.0691036	0.154227	7.35709	31.9755	13.7732	4.75472	3068.77	0.115118	1.6053	0	0	0	99.7453	0.0454797
Clinical_Trials	KRAS_PLK1	SFR1	KRAS	PLK1		119392	HGNC:29574	ENSG00000156384	3845	HGNC:6407	ENSG00000133703	5347	HGNC:9077	ENSG00000166851				0	0	0.475503	0.317798	5.77118	-0.0107404	-0.028955	0.938521	1.33812	1.57491	0.417672	19.3377	0.0283779	0.112666	0	0	0	0.679117	0.0165431
Clinical_Trials	KRAS_PLK1	SFRP1	KRAS	PLK1		6422	HGNC:10776	ENSG00000104332	3845	HGNC:6407	ENSG00000133703	5347	HGNC:9077	ENSG00000166851				0.382	0	0.376329	0.166361	35.5413	0.0478329	-0.00520728	0.216169	1.2447	25.9616	2.98829	3713.7	0.0156239	0.000893434	0	0	0	0	0.0145482
Clinical_Trials	KRAS_PLK1	SFRP2	KRAS	PLK1		6423	HGNC:10777	ENSG00000145423	3845	HGNC:6407	ENSG00000133703	5347	HGNC:9077	ENSG00000166851				0.437	0	0.435704	0.0512269	112.194	0.0499031	-0.0582924	0.19063	0.937653	18.8201	1.09131	78227.8	0.0128571	-0.00569912	0	0	0	0	0.0237622
Clinical_Trials	KRAS_PLK1	SFRP4	KRAS	PLK1		6424	HGNC:10778	ENSG00000106483	3845	HGNC:6407	ENSG00000133703	5347	HGNC:9077	ENSG00000166851				0.223	0	0.2033	-0.13735	37.7806	-0.0648426	0.013349	1.8416	3.93555	9.00773	2.47243	18307.4	0.0108825	0.000740976	0	0	0	0	0.0172059
Clinical_Trials	KRAS_PLK1	SFRP5	KRAS	PLK1		6425	HGNC:10779	ENSG00000120057	3845	HGNC:6407	ENSG00000133703	5347	HGNC:9077	ENSG00000166851				0.235	0	0.225045	-0.054994	29.7496	-0.00382979	0.00208086	0	1.02634	2.86129	0.299992	13782.5	0.0112715	-0.0666657	0	0	0	0	0.00588745
