## Supplementary Table-2 for "Predicting resistance to synthetic lethal therapies in cancer" (part 45 of 51)

### Sheet: KRAS_PLK1 (continued)
Screen	SL_Pair	Query	Biomarker	Target1	Target2	entrez_id_query	hgnc_id_query	ensembl_gene_id_query	entrez_id_biomarker	hgnc_id_biomarker	ensembl_gene_id_biomarker	entrez_id_target1	hgnc_id_target1	ensembl_gene_id_target1	entrez_id_target2	hgnc_id_target2	ensembl_gene_id_target2	StringInteractionWithBiomarker	StringInteractionWithTarget	CoexpressionWithBiomarker	CoexpressionWithTarget	AvgExpression	CoessentialityWithBiomarker	CoessentialityWithTarget	FET_SharedInteractors_Biomarker_BIOGRID	FET_SharedInteractors_Target_BIOGRID	FET_SharedInteractors_Biomarker_STRING	FET_SharedInteractors_Target_STRING	ExpressionVariance	EssentialityVariance	EssentialityAverage	BIOGRIDPhysicalInteractionQueryBiomarker	BIOGRIDPhysicalInteractionQueryTarget	BiomarkerType	Essentiality_Percentage	Resistance_Score
Clinical_Trials	KRAS_PLK1	SFSWAP	KRAS	PLK1		6433	HGNC:10790	ENSG00000061936	3845	HGNC:6407	ENSG00000133703	5347	HGNC:9077	ENSG00000166851				0	0	0.582285	0.374654	28.3057	0.0186615	0.0501669	4.02065	6.22682	0	0	193.187	0.0500904	0.780433	0	0	0	80.5603	0.00831834
Clinical_Trials	KRAS_PLK1	SFT2D1	KRAS	PLK1		113402	HGNC:21102	ENSG00000198818	3845	HGNC:6407	ENSG00000133703	5347	HGNC:9077	ENSG00000166851				0.177	0	0.51385	0.467153	25.7619	0.0477955	-0.0227773	1.56748	1.08367	0.248074	0	185.586	0.0105387	-0.029301	1	0	0	0	0.00782407
Clinical_Trials	KRAS_PLK1	SFT2D2	KRAS	PLK1		375035	HGNC:25140	ENSG00000213064	3845	HGNC:6407	ENSG00000133703	5347	HGNC:9077	ENSG00000166851				0.196	0	0.534501	0.456322	15.8291	-0.00301677	0.0416315	1.02274	1.03671	-0.203779	0	112.909	0.0188555	0.039471	1	0	0	0.0848896	0.0258949
Clinical_Trials	KRAS_PLK1	SFTA2	KRAS	PLK1		389376	HGNC:18386	ENSG00000196260	3845	HGNC:6407	ENSG00000133703	5347	HGNC:9077	ENSG00000166851				0	0	0.0770649	0.102557	10.0667	0.0513454	0.000927778	0.427408	0	0.960585	0	2978.61	0.0184568	0.284319	0	0	0	0.933786	0
Clinical_Trials	KRAS_PLK1	SFTPA1	KRAS	PLK1		653509	HGNC:10798	ENSG00000122852	3845	HGNC:6407	ENSG00000133703	5347	HGNC:9077	ENSG00000166851				0.172	0	0.148418	0.0695093	121.883	-0.00274262	-0.0122949	0	0	6.16091	0.590243	1.0725e+06	0.0111638	0.0893308	0	0	0	0.0860585	0.00649929
Clinical_Trials	KRAS_PLK1	SFTPA2	KRAS	PLK1		729238	HGNC:10799	ENSG00000185303	3845	HGNC:6407	ENSG00000133703	5347	HGNC:9077	ENSG00000166851				0	0	0.170518	0.130409	127.417	0.00545007	0.0441531	0.86901	0.677619	6.91335	0.983981	1.19495e+06	0.00910128	-0.0261285	0	0	0	0	0
Clinical_Trials	KRAS_PLK1	SFTPB	KRAS	PLK1		6439	HGNC:10801	ENSG00000168878	3845	HGNC:6407	ENSG00000133703	5347	HGNC:9077	ENSG00000166851				0.218	0	0.145855	0.0788575	171.793	-0.0011518	0.0336487	0	0	6.09665	0	1.58565e+06	0.0143087	0.231176	0	0	0	0.594228	0.0263362
Clinical_Trials	KRAS_PLK1	SFTPC	KRAS	PLK1		6440	HGNC:10802	ENSG00000168484	3845	HGNC:6407	ENSG00000133703	5347	HGNC:9077	ENSG00000166851				0.438	0	0.0286459	0.11491	129.407	0.0440926	0.0152765	5.97883	0.297071	13.0644	0.607317	1.35646e+06	0.011305	-0.00915727	0	0	0	0.0848896	0.0127509
Clinical_Trials	KRAS_PLK1	SFTPD	KRAS	PLK1		6441	HGNC:10803	ENSG00000133661	3845	HGNC:6407	ENSG00000133703	5347	HGNC:9077	ENSG00000166851				0.151	0	0.202993	0.189026	14.6964	-0.0378018	-0.106118	0	0	15.4909	0	9284.76	0.00768449	0.0157172	0	0	0	0	0.00774864
Clinical_Trials	KRAS_PLK1	SFXN1	KRAS	PLK1		94081	HGNC:16085	ENSG00000164466	3845	HGNC:6407	ENSG00000133703	5347	HGNC:9077	ENSG00000166851				0	0	0.382283	0.541035	12.2979	-0.0573093	-0.0262636	10.7718	14.0393	0.161307	0	88.5313	0.0148033	-0.0229667	0	0	0	0.0848896	0.0224512
Clinical_Trials	KRAS_PLK1	SFXN2	KRAS	PLK1		118980	HGNC:16086	ENSG00000156398	3845	HGNC:6407	ENSG00000133703	5347	HGNC:9077	ENSG00000166851				0	0	0.342674	0.410671	3.02964	-0.0786981	-0.0348129	1.58955	4.51767	0.327256	0	9.55193	0.0079881	0.0336533	0	0	0	0	0.00441595
Clinical_Trials	KRAS_PLK1	SFXN3	KRAS	PLK1		81855	HGNC:16087	ENSG00000107819	3845	HGNC:6407	ENSG00000133703	5347	HGNC:9077	ENSG00000166851				0	0	0.550934	0.296027	40.8614	-0.0686373	0.0114579	5.19548	5.91979	0.639804	0	1102.5	0.00924635	0.045968	0	0	0	0	0.0121871
Clinical_Trials	KRAS_PLK1	SFXN4	KRAS	PLK1		119559	HGNC:16088	ENSG00000183605	3845	HGNC:6407	ENSG00000133703	5347	HGNC:9077	ENSG00000166851				0	0	0.0991129	0.115394	21.411	-0.038297	-0.0264495	1.0428	6.57452	0.173527	-0.201658	128.455	0.0248396	-0.00615964	0	0	0	0.0848896	0.00238095
Clinical_Trials	KRAS_PLK1	SFXN5	KRAS	PLK1		94097	HGNC:16073	ENSG00000144040	3845	HGNC:6407	ENSG00000133703	5347	HGNC:9077	ENSG00000166851				0	0	0.0323503	0.255688	9.96773	-0.0089803	-0.00804525	0.274944	0.91158	0	0	209.966	0.00948674	0.0142018	0	0	0	0	0.00208333
Clinical_Trials	KRAS_PLK1	SGCA	KRAS	PLK1		6442	HGNC:10805	ENSG00000108823	3845	HGNC:6407	ENSG00000133703	5347	HGNC:9077	ENSG00000166851				0	0	0.189817	-0.198019	39.4879	0.0871143	0.0578721	3.60285	0.129051	0.485901	-1.10991	4846.08	0.020064	0.235819	0	0	0	1.10357	0.0124252
Clinical_Trials	KRAS_PLK1	SGCB	KRAS	PLK1		6443	HGNC:10806	ENSG00000163069	3845	HGNC:6407	ENSG00000133703	5347	HGNC:9077	ENSG00000166851				0	0	0.322064	-0.145588	38.2648	-0.146892	0.031313	-0.200397	-0.139416	1.10985	-0.384926	962.773	0.0149502	-0.0346362	0	0	0	0.0848896	0.00523077
Clinical_Trials	KRAS_PLK1	SGCD	KRAS	PLK1		6444	HGNC:10807	ENSG00000170624	3845	HGNC:6407	ENSG00000133703	5347	HGNC:9077	ENSG00000166851				0	0	0.175147	-0.301209	6.79927	-0.0728473	0.0839562	0	1.54885	0.324701	-0.574817	94.6161	0.0110109	0.0440819	0	0	0	0.169779	0.0078254
Clinical_Trials	KRAS_PLK1	SGCE	KRAS	PLK1		8910	HGNC:10808	ENSG00000127990	3845	HGNC:6407	ENSG00000133703	5347	HGNC:9077	ENSG00000166851				0	0	0.417552	0.0578839	11.4368	0.0161259	-0.0943538	2.73429	1.69929	0.897138	0	85.1572	0.0322486	0.154827	0	0	0	1.86757	0.0192841
Clinical_Trials	KRAS_PLK1	SGCG	KRAS	PLK1		6445	HGNC:10809	ENSG00000102683	3845	HGNC:6407	ENSG00000133703	5347	HGNC:9077	ENSG00000166851				0	0	0.0238155	-0.188244	7.72183	-0.0675201	0.0272822	1.10281	0.444731	0.687007	-0.569433	397.552	0.0142944	-0.0132103	0	0	0	0	0.00589597
Clinical_Trials	KRAS_PLK1	SGCZ	KRAS	PLK1		137868	HGNC:14075	ENSG00000185053	3845	HGNC:6407	ENSG00000133703	5347	HGNC:9077	ENSG00000166851				0	0	-0.04735	0.129743	0.147428	-0.0468198	-0.0260295	0	0	0.144725	-0.189686	0.0878654	0.00877205	-0.121388	0	0	0	0	0
Clinical_Trials	KRAS_PLK1	SGF29	KRAS	PLK1		112869	HGNC:25156	ENSG00000176476	3845	HGNC:6407	ENSG00000133703	5347	HGNC:9077	ENSG00000166851				0	0	0.345541	0.128763	30.9731	-0.0274772	-0.0123871	0.520061	4.40426	0.0807195	2.57215	443.465	0.121122	0.455574	0	0	0	34.0407	0.107428
Clinical_Trials	KRAS_PLK1	SGIP1	KRAS	PLK1		84251	HGNC:25412	ENSG00000118473	3845	HGNC:6407	ENSG00000133703	5347	HGNC:9077	ENSG00000166851				0	0.385	0.214595	0.0093486	4.40705	-0.0301507	0.0289862	1.82551	2.76637	1.00604	0	28.9856	0.0117943	0.170058	0	0	0	0	0.00894491
Clinical_Trials	KRAS_PLK1	SGK1	KRAS	PLK1		6446	HGNC:10810	ENSG00000118515	3845	HGNC:6407	ENSG00000133703	5347	HGNC:9077	ENSG00000166851				0.386	0.16	0.293073	0.276974	41.2829	-0.00555748	-0.0521304	4.79018	9.27084	42.9406	16.3845	2533.68	0.0158048	0.0750539	0	0	0	0.424448	0.0132837
Clinical_Trials	KRAS_PLK1	SGK2	KRAS	PLK1		10110	HGNC:13900	ENSG00000101049	3845	HGNC:6407	ENSG00000133703	5347	HGNC:9077	ENSG00000166851				0.243	0	0.0604069	0.124432	3.93716	-0.0647576	0.0924386	2.21607	0.780439	11.76	10.6942	57.9297	0.0104434	0.0554972	0	0	0	0	0.00992123
Clinical_Trials	KRAS_PLK1	SGK3	KRAS	PLK1		23678	HGNC:10812	ENSG00000104205	3845	HGNC:6407	ENSG00000133703	5347	HGNC:9077	ENSG00000166851				0.332	0	0.292381	0.227147	7.24711	-0.0180057	0.0287339	1.66721	1.78332	17.0505	10.6743	37.0552	0.0071419	-0.151475	0	0	0	0	0.0203334
Clinical_Trials	KRAS_PLK1	SGMS1	KRAS	PLK1		259230	HGNC:29799	ENSG00000198964	3845	HGNC:6407	ENSG00000133703	5347	HGNC:9077	ENSG00000166851				0	0	0.597197	0.254379	11.4941	-0.00218599	0.0115906	0.387902	1.71893	0	-0.392085	46.2683	0.0111863	0.00271955	0	0	0	0	0
Clinical_Trials	KRAS_PLK1	SGMS2	KRAS	PLK1		166929	HGNC:28395	ENSG00000164023	3845	HGNC:6407	ENSG00000133703	5347	HGNC:9077	ENSG00000166851				0	0	0.570088	0.120959	7.52815	0.0402981	-0.0259965	1.56299	0.590658	0	0	75.1905	0.0111764	-0.00559684	0	0	0	0	0.0015873
Clinical_Trials	KRAS_PLK1	SGO1	KRAS	PLK1		151648	HGNC:25088	ENSG00000129810	3845	HGNC:6407	ENSG00000133703	5347	HGNC:9077	ENSG00000166851				0	0.973	0.365768	0.678684	0.729448	0.0143254	0.175007	0.0877849	4.3883	13.6153	228.142	4.43587	0.106234	1.09083	0	1	0	95.2462	0.0998337
Clinical_Trials	KRAS_PLK1	SGO2	KRAS	PLK1		151246	HGNC:30812	ENSG00000163535	3845	HGNC:6407	ENSG00000133703	5347	HGNC:9077	ENSG00000166851				0	0.959	0.533031	0.600618	2.38838	-0.0310707	0.0156135	0.102835	1.64915	7.97169	158.697	37.981	0.033271	0.147893	0	0	0	2.12224	0.0606476
Clinical_Trials	KRAS_PLK1	SGPL1	KRAS	PLK1		8879	HGNC:10817	ENSG00000166224	3845	HGNC:6407	ENSG00000133703	5347	HGNC:9077	ENSG00000166851				0	0	0.520727	0.564653	18.1823	0.047212	-0.0271034	6.61667	7.08044	0.209649	-0.112626	161.468	0.0176346	0.0672924	0	0	0	0.0848896	0.0156748
Clinical_Trials	KRAS_PLK1	SGPP1	KRAS	PLK1		81537	HGNC:17720	ENSG00000126821	3845	HGNC:6407	ENSG00000133703	5347	HGNC:9077	ENSG00000166851				0	0	0.549217	0.293641	12.9304	0.0339991	0.0243389	1.89208	0	0	-0.376297	64.1543	0.0196866	0.149529	0	0	0	0.424448	0.00719373
Clinical_Trials	KRAS_PLK1	SGPP2	KRAS	PLK1		130367	HGNC:19953	ENSG00000163082	3845	HGNC:6407	ENSG00000133703	5347	HGNC:9077	ENSG00000166851				0	0	0.14579	0.45047	11.739	-0.0315355	0.00392308	0.957018	0	0	-0.387225	289.999	0.0109697	-0.0158752	0	0	0	0	0.00690203
Clinical_Trials	KRAS_PLK1	SGSH	KRAS	PLK1		6448	HGNC:10818	ENSG00000181523	3845	HGNC:6407	ENSG00000133703	5347	HGNC:9077	ENSG00000166851				0	0	0.445901	0.299978	29.4038	0.0293778	-0.0485186	0.775797	0.624915	0	0	393.884	0.0125877	-0.0711643	0	0	0	0	0.00469556
Clinical_Trials	KRAS_PLK1	SGSM1	KRAS	PLK1		129049	HGNC:29410	ENSG00000167037	3845	HGNC:6407	ENSG00000133703	5347	HGNC:9077	ENSG00000166851				0	0	0.00245315	-0.00330696	5.30688	0.0471502	0.0553111	0.323681	0	2.15559	1.97041	67.898	0.0121009	0.0268461	0	0	0	0	0.0030303
Clinical_Trials	KRAS_PLK1	SGSM2	KRAS	PLK1		9905	HGNC:29026	ENSG00000141258	3845	HGNC:6407	ENSG00000133703	5347	HGNC:9077	ENSG00000166851				0	0	0.332271	0.343877	53.0344	-0.0693607	0.00471766	0.707661	0.312426	1.31411	0.772942	1218.96	0.0125279	0.0569791	0	0	0	0.169779	0.00294118
Clinical_Trials	KRAS_PLK1	SGSM3	KRAS	PLK1		27352	HGNC:25228	ENSG00000100359	3845	HGNC:6407	ENSG00000133703	5347	HGNC:9077	ENSG00000166851				0	0	0.437871	0.522096	68.9157	-0.0219793	0.0308578	0	1.91744	3.21173	0.794822	1632.56	0.0115734	0.146517	0	0	0	0.169779	0.0107882
Clinical_Trials	KRAS_PLK1	SGTA	KRAS	PLK1		6449	HGNC:10819	ENSG00000104969	3845	HGNC:6407	ENSG00000133703	5347	HGNC:9077	ENSG00000166851				0	0	0.314387	0.272932	46.7492	-0.0885841	-0.0231901	4.15956	2.11078	1.90719	4.47039	289.675	0.00953351	0.0784267	0	0	0	0	0.00972088
Clinical_Trials	KRAS_PLK1	SGTB	KRAS	PLK1		54557	HGNC:23567	ENSG00000197860	3845	HGNC:6407	ENSG00000133703	5347	HGNC:9077	ENSG00000166851				0	0	0.430932	0.150885	7.62408	-0.0869794	0.0103151	1.88232	1.1917	-0.379531	1.48944	61.3757	0.00892948	-0.0571744	0	0	0	0	0.00436508
Clinical_Trials	KRAS_PLK1	SH2B1	KRAS	PLK1		25970	HGNC:30417	ENSG00000178188	3845	HGNC:6407	ENSG00000133703	5347	HGNC:9077	ENSG00000166851				0	0	0.455656	0.411976	33.9633	-0.00786171	-0.00326247	2.91918	3.13672	12.6555	-0.230718	367.203	0.012646	0.0774478	0	0	0	0	0.00359848
Clinical_Trials	KRAS_PLK1	SH2B2	KRAS	PLK1		10603	HGNC:17381	ENSG00000160999	3845	HGNC:6407	ENSG00000133703	5347	HGNC:9077	ENSG00000166851				0	0	0.141311	0.178494	8.69786	0	0	1.56584	2.5113	15.4819	0	132.921	0	0	0	0	0	0	0.0068254
Clinical_Trials	KRAS_PLK1	SH2B3	KRAS	PLK1		10019	HGNC:29605	ENSG00000111252	3845	HGNC:6407	ENSG00000133703	5347	HGNC:9077	ENSG00000166851				0.412	0	0.342351	0.13233	17.3315	-0.054243	-0.0273921	4.28701	1.1115	40.2448	0.810297	228.248	0.0103893	0.0375414	0	0	0	0	0.00392157
Clinical_Trials	KRAS_PLK1	SH2D1A	KRAS	PLK1		4068	HGNC:10820	ENSG00000183918	3845	HGNC:6407	ENSG00000133703	5347	HGNC:9077	ENSG00000166851				0	0	0.285385	0.0628347	1.41866	-0.0350297	0.0397769	1.20555	1.18709	11.4291	-1.01724	14.3518	0.00508359	-0.108688	0	0	0	0	0.00721154
Clinical_Trials	KRAS_PLK1	SH2D1B	KRAS	PLK1		117157	HGNC:30416	ENSG00000198574	3845	HGNC:6407	ENSG00000133703	5347	HGNC:9077	ENSG00000166851				0	0	-0.00189412	0.0185277	1.70794	-0.1077	0.0406217	4.67234	1.48145	5.06712	-0.576306	40.6214	0.0104106	-0.106183	0	0	0	0	0.00246914
Clinical_Trials	KRAS_PLK1	SH2D2A	KRAS	PLK1		9047	HGNC:10821	ENSG00000027869	3845	HGNC:6407	ENSG00000133703	5347	HGNC:9077	ENSG00000166851				0	0	0.167504	0.143206	4.53915	-0.0627769	0.00721808	2.93906	3.87464	18.0061	1.03061	312.272	0.0163496	0.0104824	0	0	0	0.0848896	0.0141191
Clinical_Trials	KRAS_PLK1	SH2D3A	KRAS	PLK1		10045	HGNC:16885	ENSG00000125731	3845	HGNC:6407	ENSG00000133703	5347	HGNC:9077	ENSG00000166851				0.183	0	0.327451	0.382429	11.4584	0.0170879	0.0837767	4.98841	1.00363	1.59773	2.28538	282.559	0.0111677	0.0251564	0	0	0	0	0.00946769
Clinical_Trials	KRAS_PLK1	SH2D3C	KRAS	PLK1		10044	HGNC:16884	ENSG00000095370	3845	HGNC:6407	ENSG00000133703	5347	HGNC:9077	ENSG00000166851				0	0	0.26388	0.0848199	17.0307	0.0619462	-0.0166931	4.17319	2.11191	10.4179	2.40786	405.099	0.0126141	-0.00698237	0	0	0	0	0
Clinical_Trials	KRAS_PLK1	SH2D4A	KRAS	PLK1		63898	HGNC:26102	ENSG00000104611	3845	HGNC:6407	ENSG00000133703	5347	HGNC:9077	ENSG00000166851				0.165	0	0.342232	0.337658	7.3615	-0.137849	0.0259305	2.31041	3.63512	0	2.16321	81.7382	0.0100793	-0.0745755	1	0	0	0	0.0278292
Clinical_Trials	KRAS_PLK1	SH2D4B	KRAS	PLK1		387694	HGNC:31440	ENSG00000178217	3845	HGNC:6407	ENSG00000133703	5347	HGNC:9077	ENSG00000166851				0	0	0.228314	0.17405	0.111692	0.0596165	0.0118291	0	0	0	0	0.0496531	0.0103403	-0.0105778	0	0	0	0	0.0025641
Clinical_Trials	KRAS_PLK1	SH2D5	KRAS	PLK1		400745	HGNC:28819	ENSG00000189410	3845	HGNC:6407	ENSG00000133703	5347	HGNC:9077	ENSG00000166851				0	0	0.0751158	0.252647	3.71029	0.0759518	-0.0153122	3.84847	2.07808	0	0	109.201	0.00926814	0.0702562	0	0	0	0	0.00238095
Clinical_Trials	KRAS_PLK1	SH2D6	KRAS	PLK1		284948	HGNC:30439	ENSG00000152292	3845	HGNC:6407	ENSG00000133703	5347	HGNC:9077	ENSG00000166851				0	0	-0.0660539	0.147003	1.42786	0.0635732	-0.0625974	0	0	0	0	14.3998	0.0183941	-0.0174371	0	0	0	0	0.0100567
Clinical_Trials	KRAS_PLK1	SH2D7	KRAS	PLK1		646892	HGNC:34549	ENSG00000183476	3845	HGNC:6407	ENSG00000133703	5347	HGNC:9077	ENSG00000166851				0	0	0.0422088	0.150222	0.345556	0.143927	-0.0298564	0	0	-0.397169	-0.203818	1.51826	0.00860321	0.0357464	0	0	0	0	0.0147312
Clinical_Trials	KRAS_PLK1	SH3BGR	KRAS	PLK1		6450	HGNC:10822	ENSG00000185437	3845	HGNC:6407	ENSG00000133703	5347	HGNC:9077	ENSG00000166851				0	0	-0.118752	-0.377139	40.0678	-0.0518167	-0.0123436	0	0	0	0	6271.93	0.01102	-0.0384139	0	0	0	0	0
Clinical_Trials	KRAS_PLK1	SH3BGRL	KRAS	PLK1		6451	HGNC:10823	ENSG00000131171	3845	HGNC:6407	ENSG00000133703	5347	HGNC:9077	ENSG00000166851				0	0	0.501396	0.0549176	137.337	-0.00241015	0.0471638	11.7493	4.14841	0.639804	0	15188.5	0.0107186	-0.0437627	0	0	0	0	0.00185185
Clinical_Trials	KRAS_PLK1	SH3BGRL2	KRAS	PLK1		83699	HGNC:15567	ENSG00000198478	3845	HGNC:6407	ENSG00000133703	5347	HGNC:9077	ENSG00000166851				0	0	0.406195	0.147522	24.9857	-0.0355505	0.0230837	0.944338	1.8583	0	0	585.326	0.0153726	-0.0299878	0	0	0	0	0.00277778
Clinical_Trials	KRAS_PLK1	SH3BGRL3	KRAS	PLK1		83442	HGNC:15568	ENSG00000142669	3845	HGNC:6407	ENSG00000133703	5347	HGNC:9077	ENSG00000166851				0	0	0.451197	0.387481	426.179	0.0805976	0.00375845	3.00925	1.59317	6.072	0.250143	309739	0.016442	-0.0396283	0	0	0	0.0848896	0.0515632
Clinical_Trials	KRAS_PLK1	SH3BP1	KRAS	PLK1		23616	HGNC:10824	ENSG00000100092	3845	HGNC:6407	ENSG00000133703	5347	HGNC:9077	ENSG00000166851				0	0	0.445048	0.709825	11.0096	0.0388855	0.0118961	2.52071	1.03671	0.352476	0	208.439	0.0146879	-0.0130326	0	0	0	0	0.012546
Clinical_Trials	KRAS_PLK1	SH3BP2	KRAS	PLK1		6452	HGNC:10825	ENSG00000087266	3845	HGNC:6407	ENSG00000133703	5347	HGNC:9077	ENSG00000166851				0	0	0.432379	0.422586	20.9362	0.0277631	0.00782948	0.805511	1.91199	8.35788	0	499.26	0.00713626	0.00600968	0	0	0	0	0.012089
Clinical_Trials	KRAS_PLK1	SH3BP4	KRAS	PLK1		23677	HGNC:10826	ENSG00000130147	3845	HGNC:6407	ENSG00000133703	5347	HGNC:9077	ENSG00000166851				0	0	0.333179	0.100566	16.1757	-0.00182133	-0.028102	18.2004	9.57338	0.850591	0.299992	290.017	0.0127324	-0.103846	1	0	0	0	0.0119427
Clinical_Trials	KRAS_PLK1	SH3BP5	KRAS	PLK1		9467	HGNC:10827	ENSG00000131370	3845	HGNC:6407	ENSG00000133703	5347	HGNC:9077	ENSG00000166851				0.158	0	0.411975	0.0789836	17.1608	0.0053758	0.0148083	7.1772	0.880196	3.18592	1.03334	272.917	0.0159726	-0.142181	0	0	0	0	0.00418301
Clinical_Trials	KRAS_PLK1	SH3BP5L	KRAS	PLK1		80851	HGNC:29360	ENSG00000175137	3845	HGNC:6407	ENSG00000133703	5347	HGNC:9077	ENSG00000166851				0.15	0	0.506687	0.524835	18.2653	0.0520248	-0.0441112	6.09166	3.96547	-0.200058	0.685156	88.8986	0.020124	0.320818	0	0	0	3.14092	0.0365904
Clinical_Trials	KRAS_PLK1	SH3D19	KRAS	PLK1		152503	HGNC:30418	ENSG00000109686	3845	HGNC:6407	ENSG00000133703	5347	HGNC:9077	ENSG00000166851				0	0	0.499161	-0.00539298	40.2739	0.0910676	-0.0583955	10.9381	8.08485	2.4001	-0.137725	1418.25	0.00619258	0.0126479	0	0	0	0	0.0381317
Clinical_Trials	KRAS_PLK1	SH3D21	KRAS	PLK1		79729	HGNC:26236	ENSG00000214193	3845	HGNC:6407	ENSG00000133703	5347	HGNC:9077	ENSG00000166851				0	0	0.401227	0.582204	12.0912	0.0264155	-0.0381355	0.680629	0	0	0	427.905	0.0107919	0.0483117	0	0	0	0	0
Clinical_Trials	KRAS_PLK1	SH3GL1	KRAS	PLK1		6455	HGNC:10830	ENSG00000141985	3845	HGNC:6407	ENSG00000133703	5347	HGNC:9077	ENSG00000166851				0	0	0.600795	0.443225	58.3853	-0.0729044	-0.0258059	10.275	10.0156	12.5475	3.64204	1753.07	0.0543622	0.16767	0	0	0	3.98981	0.0687134
Clinical_Trials	KRAS_PLK1	SH3GL2	KRAS	PLK1		6456	HGNC:10831	ENSG00000107295	3845	HGNC:6407	ENSG00000133703	5347	HGNC:9077	ENSG00000166851				0	0	-0.0270575	0.0288262	24.1356	-0.0514234	0.0361258	3.86025	5.13612	13.6534	2.40526	6634.01	0.0130726	-0.0909875	0	0	0	0	0.0042328
Clinical_Trials	KRAS_PLK1	SH3GL3	KRAS	PLK1		6457	HGNC:10832	ENSG00000140600	3845	HGNC:6407	ENSG00000133703	5347	HGNC:9077	ENSG00000166851				0	0	0.079101	0.234336	10.061	0.0465476	0.0393836	2.75663	6.08336	12.2633	3.56657	674.767	0.0171353	0.0874713	0	0	0	0.169779	0.00196078
Clinical_Trials	KRAS_PLK1	SH3GLB1	KRAS	PLK1		51100	HGNC:10833	ENSG00000097033	3845	HGNC:6407	ENSG00000133703	5347	HGNC:9077	ENSG00000166851				0	0	0.40528	0.0402532	44.4042	0.0209064	0.076539	3.53168	4.56917	2.76355	-0.134675	645.285	0.0128152	0.0553715	0	0	0	0.0848896	0.00460317
Clinical_Trials	KRAS_PLK1	SH3GLB2	KRAS	PLK1		56904	HGNC:10834	ENSG00000148341	3845	HGNC:6407	ENSG00000133703	5347	HGNC:9077	ENSG00000166851				0	0	0.425058	0.399932	90.8967	0.00424954	-0.038728	2.8999	4.56756	5.20148	0	3237.28	0.0119128	0.0512913	0	0	0	0.0848896	0.00310078
Clinical_Trials	KRAS_PLK1	SH3KBP1	KRAS	PLK1		30011	HGNC:13867	ENSG00000147010	3845	HGNC:6407	ENSG00000133703	5347	HGNC:9077	ENSG00000166851				0	0	0.314204	0.26435	21.8534	-0.0859284	0.0191187	22.6425	10.8873	17.99	6.82051	536.689	0.00633552	-0.121475	0	0	0	0	0.0402579
Clinical_Trials	KRAS_PLK1	SH3PXD2A	KRAS	PLK1		9644	HGNC:23664	ENSG00000107957	3845	HGNC:6407	ENSG00000133703	5347	HGNC:9077	ENSG00000166851				0.21	0	0.588489	0.277133	34.3996	0.0411508	-0.0312184	20.7517	5.81253	9.70911	0	875.462	0.0193955	0.106086	0	0	0	0.169779	0.0447184
Clinical_Trials	KRAS_PLK1	SH3PXD2B	KRAS	PLK1		285590	HGNC:29242	ENSG00000174705	3845	HGNC:6407	ENSG00000133703	5347	HGNC:9077	ENSG00000166851				0.231	0	0.547585	0.205165	21.3414	-0.0170333	-0.0668107	2.66721	12.0374	2.83713	0	366.563	0.0123963	-0.0750927	0	0	0	0	0.0122288
Clinical_Trials	KRAS_PLK1	SH3RF1	KRAS	PLK1		57630	HGNC:17650	ENSG00000154447	3845	HGNC:6407	ENSG00000133703	5347	HGNC:9077	ENSG00000166851				0	0	0.419405	0.112244	11.6795	-0.0598731	0.0383887	9.65052	7.70273	4.05082	0.404719	59.0525	0.00764194	-0.0353758	0	0	0	0	0.0180053
Clinical_Trials	KRAS_PLK1	SH3RF2	KRAS	PLK1		153769	HGNC:26299	ENSG00000156463	3845	HGNC:6407	ENSG00000133703	5347	HGNC:9077	ENSG00000166851				0	0	-0.0631099	0.033627	14.8444	0.0101068	0.109666	2.39621	3.0763	0	0.250143	840.321	0.0147445	0.0351227	0	0	0	0.0848896	0.00708791
Clinical_Trials	KRAS_PLK1	SH3RF3	KRAS	PLK1		344558	HGNC:24699	ENSG00000172985	3845	HGNC:6407	ENSG00000133703	5347	HGNC:9077	ENSG00000166851				0	0	0.363114	0.0341657	8.61027	0	0	8.42114	4.33592	0	0.250143	79.856	0	0	0	0	0	0	0.00409159
Clinical_Trials	KRAS_PLK1	SH3TC1	KRAS	PLK1		54436	HGNC:26009	ENSG00000125089	3845	HGNC:6407	ENSG00000133703	5347	HGNC:9077	ENSG00000166851				0	0	0.3005	0.162108	8.45462	-0.00848184	-0.00596664	0.528687	0	0	0	77.5025	0.00630336	-0.0325368	0	0	0	0	0.00923063
Clinical_Trials	KRAS_PLK1	SH3TC2	KRAS	PLK1		79628	HGNC:29427	ENSG00000169247	3845	HGNC:6407	ENSG00000133703	5347	HGNC:9077	ENSG00000166851				0	0	0.0949896	0.126424	0.880144	-0.00965425	-0.0089592	1.24554	1.6125	0.330574	0.179935	4.05873	0.00965795	-0.0338692	0	0	0	0	0.00486111
Clinical_Trials	KRAS_PLK1	SH3YL1	KRAS	PLK1		26751	HGNC:29546	ENSG00000035115	3845	HGNC:6407	ENSG00000133703	5347	HGNC:9077	ENSG00000166851				0	0	0.34421	0.486197	8.4974	0.0146153	-0.100187	0.252433	1.35101	-0.203779	0	36.3404	0.0235972	-0.0983164	0	0	0	0	0.0088961
Clinical_Trials	KRAS_PLK1	SHANK1	KRAS	PLK1		50944	HGNC:15474	ENSG00000161681	3845	HGNC:6407	ENSG00000133703	5347	HGNC:9077	ENSG00000166851				0.322	0	0.0345231	0.252353	7.19944	-0.0186816	-0.0742298	1.91953	2.53007	5.8419	-0.572216	435.696	0.00776531	-0.150196	0	0	0	0	0.00431849
Clinical_Trials	KRAS_PLK1	SHANK2	KRAS	PLK1		22941	HGNC:14295	ENSG00000162105	3845	HGNC:6407	ENSG00000133703	5347	HGNC:9077	ENSG00000166851				0.201	0	0.181189	0.245289	2.28014	0	0	1.88387	1.99629	6.3373	-0.347405	9.99783	0	0	0	0	0	0	0.0113212
Clinical_Trials	KRAS_PLK1	SHANK3	KRAS	PLK1		85358	HGNC:14294	ENSG00000251322	3845	HGNC:6407	ENSG00000133703	5347	HGNC:9077	ENSG00000166851				0.324	0	0.197568	0.00920484	27.129	0	0	8.81348	5.09734	19.0339	1.12674	1108.99	0	0	0	0	0	0	0.00690203
Clinical_Trials	KRAS_PLK1	SHARPIN	KRAS	PLK1		81858	HGNC:25321	ENSG00000179526	3845	HGNC:6407	ENSG00000133703	5347	HGNC:9077	ENSG00000166851				0	0	0.354807	0.258905	58.7742	0.0293703	-0.0763705	5.43929	10.0286	7.24957	4.01789	1844.28	0.0217579	0.0716865	0	0	0	0.254669	0.0178418
Clinical_Trials	KRAS_PLK1	SHB	KRAS	PLK1		6461	HGNC:10838	ENSG00000107338	3845	HGNC:6407	ENSG00000133703	5347	HGNC:9077	ENSG00000166851				0.267	0	0.320644	0.116381	10.469	0.0223085	-0.0105701	17.5244	9.33557	21.2916	0.324963	70.6979	0.0189347	0.0840182	1	0	0	0.0848896	0.0339402
Clinical_Trials	KRAS_PLK1	SHBG	KRAS	PLK1		6462	HGNC:10839	ENSG00000129214	3845	HGNC:6407	ENSG00000133703	5347	HGNC:9077	ENSG00000166851				0	0	-0.0937423	0.0466966	1.04708	0.0717759	-0.0262447	1.34455	0.773984	6.50998	0.39914	12.4504	0.0114097	0.106654	0	0	0	0	0.00738095
Clinical_Trials	KRAS_PLK1	SHC1	KRAS	PLK1		6464	HGNC:10840	ENSG00000160691	3845	HGNC:6407	ENSG00000133703	5347	HGNC:9077	ENSG00000166851				0.758	0.204	0.465445	0.158035	73.87	0.0389889	0.0398328	20.0544	11.4172	231.92	8.13402	4610.58	0.0463837	0.263273	0	0	0	5.94228	0.106567
Clinical_Trials	KRAS_PLK1	SHC2	KRAS	PLK1		25759	HGNC:29869	ENSG00000129946	3845	HGNC:6407	ENSG00000133703	5347	HGNC:9077	ENSG00000166851				0.587	0	0.032427	-0.00553961	39.4044	-0.0416811	-0.0461925	1.76946	0.641834	39.4299	0.315058	1557.65	0.0155003	-0.00909488	0	0	0	0	0.0030303
Clinical_Trials	KRAS_PLK1	SHC3	KRAS	PLK1		53358	HGNC:18181	ENSG00000148082	3845	HGNC:6407	ENSG00000133703	5347	HGNC:9077	ENSG00000166851				0.56	0	0.142326	0.138645	5.55565	-0.0192616	0.0490591	1.66721	1.21021	65.7241	0.490116	154.107	0.0108377	0.217226	0	0	0	0.509338	0.0157416
Clinical_Trials	KRAS_PLK1	SHC4	KRAS	PLK1		399694	HGNC:16743	ENSG00000185634	3845	HGNC:6407	ENSG00000133703	5347	HGNC:9077	ENSG00000166851				0.161	0	0.14659	-0.00244881	3.54466	0.050336	0.078873	1.54383	1.8583	45.3186	0	71.742	0.0105178	0.0613054	0	0	0	0	0.01475
Clinical_Trials	KRAS_PLK1	SHCBP1	KRAS	PLK1		79801	HGNC:29547	ENSG00000171241	3845	HGNC:6407	ENSG00000133703	5347	HGNC:9077	ENSG00000166851				0	0.45	0.388098	0.695124	2.8499	0.00885546	0.0558682	2.99674	7.52801	6.20248	158.054	80.3231	0.0140654	0.132646	0	0	0	0	0.0363241
Clinical_Trials	KRAS_PLK1	SHCBP1L	KRAS	PLK1		81626	HGNC:16788	ENSG00000157060	3845	HGNC:6407	ENSG00000133703	5347	HGNC:9077	ENSG00000166851				0	0	0.15759	0.111484	4.2089	-0.0289508	0.0972217	0	1.02634	-0.197608	1.97041	922.499	0.0121792	0.0747368	0	0	0	0.0848896	0.00238095
Clinical_Trials	KRAS_PLK1	SHD	KRAS	PLK1		56961	HGNC:30633	ENSG00000105251	3845	HGNC:6407	ENSG00000133703	5347	HGNC:9077	ENSG00000166851				0	0	-0.259763	0.00181428	1.94056	0.00931119	-0.0541606	1.86626	1.19723	1.68447	0	27.3669	0.0120678	-0.0105553	0	0	0	0	0.00512077
Clinical_Trials	KRAS_PLK1	SHE	KRAS	PLK1		126669	HGNC:27004	ENSG00000169291	3845	HGNC:6407	ENSG00000133703	5347	HGNC:9077	ENSG00000166851				0	0	0.228716	-0.0323749	7.25227	-0.0172107	-0.00358825	1.14347	1.82107	0.448281	0	62.8288	0.0174193	0.180205	0	0	0	0.339559	0.0025641
Clinical_Trials	KRAS_PLK1	SHF	KRAS	PLK1		90525	HGNC:25116	ENSG00000138606	3845	HGNC:6407	ENSG00000133703	5347	HGNC:9077	ENSG00000166851				0	0	0.307016	0.18958	9.00507	-0.0644776	0.00896176	0	0	0.750198	0	505.632	0.0118139	0.093932	0	0	0	0	0.00285714
Clinical_Trials	KRAS_PLK1	SHFL	KRAS	PLK1		55337	HGNC:25649	ENSG00000130813	3845	HGNC:6407	ENSG00000133703	5347	HGNC:9077	ENSG00000166851				0	0	0.422488	0.299962	45.2131	0.0196103	0.0562778	0	2.06368	-0.141239	-0.393417	909.432	0.0133238	0.118018	0	0	0	0.0848896	0.0047619
Clinical_Trials	KRAS_PLK1	SHH	KRAS	PLK1		6469	HGNC:10848	ENSG00000164690	3845	HGNC:6407	ENSG00000133703	5347	HGNC:9077	ENSG00000166851				0.537	0.232	0.0884412	0.175217	1.66393	0.00264543	0.00876293	0	0	96.5521	9.31224	35.5484	0.00981079	-0.146071	0	0	0	0	0.0145845
Clinical_Trials	KRAS_PLK1	SHISA2	KRAS	PLK1		387914	HGNC:20366	ENSG00000180730	3845	HGNC:6407	ENSG00000133703	5347	HGNC:9077	ENSG00000166851				0.187	0	0.0316907	0.0403297	1.58084	0.0205665	-0.0303912	1.86756	3.08781	0	0	18.3415	0.0115472	-0.0254469	1	0	0	0	0.0051974
Clinical_Trials	KRAS_PLK1	SHISA3	KRAS	PLK1		152573	HGNC:25159	ENSG00000178343	3845	HGNC:6407	ENSG00000133703	5347	HGNC:9077	ENSG00000166851				0	0	0.241879	-0.198233	6.37391	-0.0377675	-0.00720498	-0.586097	0.262214	0	0	137.097	0.0145402	-0.0824779	0	0	0	0	0.00559441
Clinical_Trials	KRAS_PLK1	SHISA4	KRAS	PLK1		149345	HGNC:27139	ENSG00000198892	3845	HGNC:6407	ENSG00000133703	5347	HGNC:9077	ENSG00000166851				0	0	-0.119542	-0.262505	44.5802	-0.058868	-0.0572724	0.835492	0	-0.764094	0.174598	2379.84	0.0111885	0.033383	0	0	0	0	0
Clinical_Trials	KRAS_PLK1	SHISA5	KRAS	PLK1		51246	HGNC:30376	ENSG00000164054	3845	HGNC:6407	ENSG00000133703	5347	HGNC:9077	ENSG00000166851				0	0	0.527087	0.281617	77.6663	0.0236491	-0.0434212	0	0.623343	1.76279	1.22051	3322.3	0.0172452	0.0775394	0	0	0	0.169779	0.0207411
Clinical_Trials	KRAS_PLK1	SHISA6	KRAS	PLK1		388336	HGNC:34491	ENSG00000188803	3845	HGNC:6407	ENSG00000133703	5347	HGNC:9077	ENSG00000166851				0	0	0.0876334	0.0167142	2.45105	-0.00332523	0.047148	0	1.87194	1.90118	0	28.1384	0.0112405	-0.0220093	0	0	0	0	0.00277778
Clinical_Trials	KRAS_PLK1	SHISA7	KRAS	PLK1		729956	HGNC:35409	ENSG00000187902	3845	HGNC:6407	ENSG00000133703	5347	HGNC:9077	ENSG00000166851				0	0	0.0490937	0.17674	3.80295	-0.00436434	-0.0802194	0	0	1.02193	0	76.121	0.00819937	0.0525348	0	0	0	0	0.0025
Clinical_Trials	KRAS_PLK1	SHISA8	KRAS	PLK1		440829	HGNC:18351	ENSG00000234965	3845	HGNC:6407	ENSG00000133703	5347	HGNC:9077	ENSG00000166851				0	0	-0.0983989	0.237265	4.24373	0	0	0	0	0.551557	0	432.996	0	0	0	0	0	0	0.0175863
Clinical_Trials	KRAS_PLK1	SHISA9	KRAS	PLK1		729993	HGNC:37231	ENSG00000237515	3845	HGNC:6407	ENSG00000133703	5347	HGNC:9077	ENSG00000166851				0	0	0.13005	0.113002	1.19676	-0.0674326	0.0848683	0.957018	0	1.05031	0	6.7352	0.00972821	-0.0291007	0	0	0	0	0
Clinical_Trials	KRAS_PLK1	SHISAL1	KRAS	PLK1		85352	HGNC:29335	ENSG00000138944	3845	HGNC:6407	ENSG00000133703	5347	HGNC:9077	ENSG00000166851				0	0	0.213933	0.126237	6.12372	0.0496681	-0.0126998	1.31057	0.18297	0	0	183.613	0.00792012	-0.127821	0	0	0	0	0
Clinical_Trials	KRAS_PLK1	SHISAL2A	KRAS	PLK1		348378	HGNC:28757	ENSG00000182183	3845	HGNC:6407	ENSG00000133703	5347	HGNC:9077	ENSG00000166851				0	0	0.105527	0.263734	0.645437	0.0221935	-0.043185	0	0	0	0	2.38084	0.0205089	0.0781007	0	0	0	0.254669	0.00266667
Clinical_Trials	KRAS_PLK1	SHISAL2B	KRAS	PLK1		100132916	HGNC:34236	ENSG00000145642	3845	HGNC:6407	ENSG00000133703	5347	HGNC:9077	ENSG00000166851				0	0	-0.0726588	0.066285	0.208883	0.0201632	0.032234	0	0	0	0	1.20512	0.0144782	-0.0519077	0	0	0	0	0
Clinical_Trials	KRAS_PLK1	SHKBP1	KRAS	PLK1		92799	HGNC:19214	ENSG00000160410	3845	HGNC:6407	ENSG00000133703	5347	HGNC:9077	ENSG00000166851				0.164	0	0.444765	0.385083	55.2127	-0.0244375	0.0760855	5.12873	10.0356	1.11296	0.972819	13274.6	0.0116505	0.09694	0	0	0	0.169779	0.00166667
Clinical_Trials	KRAS_PLK1	SHLD1	KRAS	PLK1		149840	HGNC:26318	ENSG00000171984	3845	HGNC:6407	ENSG00000133703	5347	HGNC:9077	ENSG00000166851				0	0	0.245113	0.283492	3.63979	-0.0652074	0.0604752	0.35367	1.62902	0.181278	2.44817	4.15319	0.0249649	0.237565	0	0	0	2.37691	0.0104077
Clinical_Trials	KRAS_PLK1	SHLD2	KRAS	PLK1		54537	HGNC:28773	ENSG00000122376	3845	HGNC:6407	ENSG00000133703	5347	HGNC:9077	ENSG00000166851				0	0	0.554529	0.284117	15.3122	0.092233	0.0502072	0.288019	5.16982	1.00702	7.63348	71.7522	0.0383956	0.309265	0	0	0	7.30051	0.0498405
Clinical_Trials	KRAS_PLK1	SHLD3	KRAS	PLK1		112441434	HGNC:53826	ENSG00000253251	3845	HGNC:6407	ENSG00000133703	5347	HGNC:9077	ENSG00000166851				0	0	0.435389	0.484988	2.5293	0	0	0	0	0	3.28758	1.9482	0	0	0	0	0	0	0.0042328
Clinical_Trials	KRAS_PLK1	SHMT1	KRAS	PLK1		6470	HGNC:10850	ENSG00000176974	3845	HGNC:6407	ENSG00000133703	5347	HGNC:9077	ENSG00000166851				0.219	0	0.419055	0.403786	25.7001	0.0361966	0.00327835	3.05958	7.83244	0.424523	0.222083	1218.89	0.0242074	0.18661	0	0	0	1.01868	0.0260769
Clinical_Trials	KRAS_PLK1	SHMT2	KRAS	PLK1		6472	HGNC:10852	ENSG00000182199	3845	HGNC:6407	ENSG00000133703	5347	HGNC:9077	ENSG00000166851				0.31	0	0.425686	0.400875	50.9578	-0.0744938	0.00386625	6.46562	7.69481	2.06419	0.784247	3130.63	0.0175115	0.0845415	0	0	0	0.594228	0.0204675
Clinical_Trials	KRAS_PLK1	SHOC1	KRAS	PLK1		158401	HGNC:26535	ENSG00000165181	3845	HGNC:6407	ENSG00000133703	5347	HGNC:9077	ENSG00000166851				0	0	0.302671	0.485157	0.627992	-0.0278216	0.0570181	0	0	-0.393892	2.38642	9.35132	0.00879436	-0.0315677	0	0	0	0	0.00460317
Clinical_Trials	KRAS_PLK1	SHOC2	KRAS	PLK1		8036	HGNC:15454	ENSG00000108061	3845	HGNC:6407	ENSG00000133703	5347	HGNC:9077	ENSG00000166851				0.989	0.151	0.692078	0.30009	11.1376	0.225392	-0.0363123	7.08681	12.6102	14.7614	3.73079	32.5006	0.0685765	0.27547	1	0	0	9.93209	0.0975408
Clinical_Trials	KRAS_PLK1	SHOX2	KRAS	PLK1		6474	HGNC:10854	ENSG00000168779	3845	HGNC:6407	ENSG00000133703	5347	HGNC:9077	ENSG00000166851				0.198	0	0.278758	0.0197576	4.98007	-0.0288725	0.0555503	2.4931	0.86074	0.34432	0	93.9228	0.0147917	-0.00825249	0	0	0	0.0848896	0.00567633
Clinical_Trials	KRAS_PLK1	SHPK	KRAS	PLK1		23729	HGNC:1492	ENSG00000197417	3845	HGNC:6407	ENSG00000133703	5347	HGNC:9077	ENSG00000166851				0	0	0.504489	0.462004	11.2332	-0.0302851	0.0316593	1.24276	3.43758	0	-0.551749	42.6629	0.0135568	-0.0797373	0	0	0	0	0.00314465
Clinical_Trials	KRAS_PLK1	SHPRH	KRAS	PLK1		257218	HGNC:19336	ENSG00000146414	3845	HGNC:6407	ENSG00000133703	5347	HGNC:9077	ENSG00000166851				0	0	0.592179	0.282122	2.37584	0.0393357	0.0156889	1.66719	2.67489	6.50461	19.0128	2.74863	0.00980574	-0.00877012	0	0	0	0	0.00208333
Clinical_Trials	KRAS_PLK1	SHQ1	KRAS	PLK1		55164	HGNC:25543	ENSG00000144736	3845	HGNC:6407	ENSG00000133703	5347	HGNC:9077	ENSG00000166851				0	0	0.505797	0.427256	5.23178	-0.130079	-0.0571571	0.186454	2.53007	0	0.163382	9.9385	0.0512577	0.686176	0	0	0	66.2139	0.0152396
Clinical_Trials	KRAS_PLK1	SHROOM1	KRAS	PLK1		134549	HGNC:24084	ENSG00000164403	3845	HGNC:6407	ENSG00000133703	5347	HGNC:9077	ENSG00000166851				0	0	0.232769	0.163823	15.5105	-0.0376118	0.02977	7.01775	2.11836	0	0	1221.64	0.00989309	0.0717006	0	0	0	0	0.00732601
Clinical_Trials	KRAS_PLK1	SHROOM2	KRAS	PLK1		357	HGNC:630	ENSG00000146950	3845	HGNC:6407	ENSG00000133703	5347	HGNC:9077	ENSG00000166851				0	0	0.185978	0.336866	2.47454	-0.0311809	-0.0471819	3.97258	1.29578	0.248074	0	7.55643	0.0190876	-0.0222716	0	0	0	0	0.0102015
Clinical_Trials	KRAS_PLK1	SHROOM3	KRAS	PLK1		57619	HGNC:30422	ENSG00000138771	3845	HGNC:6407	ENSG00000133703	5347	HGNC:9077	ENSG00000166851				0	0	0.567154	0.224928	6.59968	-0.0218237	-0.00897472	7.80182	11.8319	1.23349	-0.203275	63.2797	0.0146414	0.142375	0	0	0	0.254669	0.0126374
Clinical_Trials	KRAS_PLK1	SHROOM4	KRAS	PLK1		57477	HGNC:29215	ENSG00000158352	3845	HGNC:6407	ENSG00000133703	5347	HGNC:9077	ENSG00000166851				0	0	0.238723	-0.150099	4.73052	0.00258877	0.0142368	0	0	0.184958	1.09921	41.003	0.00879601	0.0606395	0	0	0	0	0
Clinical_Trials	KRAS_PLK1	SHTN1	KRAS	PLK1		57698	HGNC:29319	ENSG00000187164	3845	HGNC:6407	ENSG00000133703	5347	HGNC:9077	ENSG00000166851				0.194	0	0.048971	0.255308	19.2763	0.0134336	0.00349544	6.13956	10.1416	1.19151	0.530461	913.212	0.00699104	-0.121876	0	0	0	0	0.0162191
Clinical_Trials	KRAS_PLK1	SI	KRAS	PLK1		6476	HGNC:10856	ENSG00000090402	3845	HGNC:6407	ENSG00000133703	5347	HGNC:9077	ENSG00000166851				0	0	0.0183356	0.157341	1.73188	0.0535644	0.0147631	0	0	2.4443	-0.353341	489.697	0.00993328	-0.113389	0	0	0	0	0.008951
Clinical_Trials	KRAS_PLK1	SIAE	KRAS	PLK1		54414	HGNC:18187	ENSG00000110013	3845	HGNC:6407	ENSG00000133703	5347	HGNC:9077	ENSG00000166851				0	0	0.155535	0.206572	24.8277	-0.00590321	0.000686559	1.02851	0.687682	0.188467	-0.203818	456.427	0.00763201	-0.208085	0	0	0	0	0.00196078
Clinical_Trials	KRAS_PLK1	SIAH1	KRAS	PLK1		6477	HGNC:10857	ENSG00000196470	3845	HGNC:6407	ENSG00000133703	5347	HGNC:9077	ENSG00000166851				0.2	0	0.564832	0.243972	6.02013	-0.00870302	0.0558413	2.38747	5.85943	13.8152	8.19604	12.3328	0.0479493	-0.0349943	0	0	0	0.764007	0.198051
Clinical_Trials	KRAS_PLK1	SIAH2	KRAS	PLK1		6478	HGNC:10858	ENSG00000181788	3845	HGNC:6407	ENSG00000133703	5347	HGNC:9077	ENSG00000166851				0.162	0.151	0.487084	0.365012	31.984	-0.0315793	0.0344827	0.182515	8.07996	4.57399	4.06769	747.536	0.0153658	-0.0965758	0	0	0	0.0848896	0.0669415
Clinical_Trials	KRAS_PLK1	SIAH3	KRAS	PLK1		283514	HGNC:30553	ENSG00000215475	3845	HGNC:6407	ENSG00000133703	5347	HGNC:9077	ENSG00000166851				0	0	-0.0411559	0.193219	0.329339	-0.0181268	-0.0384878	0	0.934687	0.663513	0	0.906217	0.00930487	0.0389249	0	0	0	0	0.0030303
Clinical_Trials	KRAS_PLK1	SIDT1	KRAS	PLK1		54847	HGNC:25967	ENSG00000072858	3845	HGNC:6407	ENSG00000133703	5347	HGNC:9077	ENSG00000166851				0	0	0.230393	0.433379	4.20538	-0.106187	0.01996	0	1.31679	0.654771	0.329843	64.3448	0.00694942	0.000273107	0	0	0	0	0.00238095
Clinical_Trials	KRAS_PLK1	SIDT2	KRAS	PLK1		51092	HGNC:24272	ENSG00000149577	3845	HGNC:6407	ENSG00000133703	5347	HGNC:9077	ENSG00000166851				0	0	0.404996	0.246433	39.9022	0.0202613	0.0157265	4.4665	-0.10923	-0.138419	-0.387225	552.771	0.0227575	0.0601089	0	0	0	0.0848896	0.00776681
Clinical_Trials	KRAS_PLK1	SIGIRR	KRAS	PLK1		59307	HGNC:30575	ENSG00000185187	3845	HGNC:6407	ENSG00000133703	5347	HGNC:9077	ENSG00000166851				0.231	0	0.249035	0.129823	28.9155	-0.0825084	-0.0296092	0.899339	1.47663	6.17468	0.179935	723.545	0.00907617	0.00405042	1	0	0	0	0.0025641
Clinical_Trials	KRAS_PLK1	SIGLEC1	KRAS	PLK1		6614	HGNC:11127	ENSG00000088827	3845	HGNC:6407	ENSG00000133703	5347	HGNC:9077	ENSG00000166851				0	0.208	0.239137	-0.0265242	8.27278	0.0367904	0.013696	0.957018	1.31679	11.3134	-1.01265	186.687	0.012378	0.0868833	0	0	0	0	0.0133063
Clinical_Trials	KRAS_PLK1	SIGLEC5	KRAS	PLK1		8778	HGNC:10874	ENSG00000105501	3845	HGNC:6407	ENSG00000133703	5347	HGNC:9077	ENSG00000166851				0	0	-0.0102727	0.221983	0.112935	-0.0193037	0.0441715	0	0	1.90136	1.31079	0.18238	0.00820575	-0.163202	0	0	0	0	0.0267184
Clinical_Trials	KRAS_PLK1	SIGLEC6	KRAS	PLK1		946	HGNC:10875	ENSG00000105492	3845	HGNC:6407	ENSG00000133703	5347	HGNC:9077	ENSG00000166851				0	0	0.415669	0.172871	0.903212	-0.00660675	0.096878	0.473631	0	0.521253	0	3.70322	0.0190577	-0.00582811	0	0	0	0	0.012567
Clinical_Trials	KRAS_PLK1	SIGLEC7	KRAS	PLK1		27036	HGNC:10876	ENSG00000168995	3845	HGNC:6407	ENSG00000133703	5347	HGNC:9077	ENSG00000166851				0	0	0.128139	-0.00970657	2.72579	0.0349112	0.0179959	0	0	3.11421	-0.911462	54.8741	0.0110493	0.129282	0	0	0	0	0
Clinical_Trials	KRAS_PLK1	SIGLEC8	KRAS	PLK1		27181	HGNC:10877	ENSG00000105366	3845	HGNC:6407	ENSG00000133703	5347	HGNC:9077	ENSG00000166851				0	0	0.149136	0.174699	1.279	0.0267589	-0.0665457	0	0	6.29381	-0.392956	10.1005	0.0155037	0.112469	0	0	0	0.169779	0.00688509
Clinical_Trials	KRAS_PLK1	SIGLEC9	KRAS	PLK1		27180	HGNC:10878	ENSG00000129450	3845	HGNC:6407	ENSG00000133703	5347	HGNC:9077	ENSG00000166851				0	0	0.168422	0.0365015	5.05161	0.0099326	0.0435312	0.473631	0	5.15537	-0.555976	268.696	0.0114642	-0.0165862	0	0	0	0	0.00735043
Clinical_Trials	KRAS_PLK1	SIGLEC10	KRAS	PLK1		89790	HGNC:15620	ENSG00000142512	3845	HGNC:6407	ENSG00000133703	5347	HGNC:9077	ENSG00000166851				0	0	0.161731	0.255241	9.64382	0.00560458	0.0158202	1.05056	0	6.81155	1.74306	996.388	0.0110403	0.0218512	0	0	0	0	0.00208333
Clinical_Trials	KRAS_PLK1	SIGLEC11	KRAS	PLK1		114132	HGNC:15622	ENSG00000161640	3845	HGNC:6407	ENSG00000133703	5347	HGNC:9077	ENSG00000166851				0	0	0.0720606	-0.00329009	2.65247	0.086307	-0.033904	0	0	2.22714	0.373325	190.612	0.0236331	0.364205	0	0	0	6.79117	0.0193237
Clinical_Trials	KRAS_PLK1	SIGLEC12	KRAS	PLK1		89858	HGNC:15482	ENSG00000254521	3845	HGNC:6407	ENSG00000133703	5347	HGNC:9077	ENSG00000166851				0	0	0.179436	0.110041	1.04205	0.0538881	0.0169761	0	0	0	0	31.7342	0.0113154	-0.127056	0	0	0	0	0.00238095
Clinical_Trials	KRAS_PLK1	SIGLEC14	KRAS	PLK1		100049587	HGNC:32926	ENSG00000254415	3845	HGNC:6407	ENSG00000133703	5347	HGNC:9077	ENSG00000166851				0	0	0.168339	0.103774	3.96308	0	0	0	0	1.72151	0	181.676	0	0	0	0	0	0	0.00418207
Clinical_Trials	KRAS_PLK1	SIGLEC15	KRAS	PLK1		284266	HGNC:27596	ENSG00000197046	3845	HGNC:6407	ENSG00000133703	5347	HGNC:9077	ENSG00000166851				0	0	0.314566	0.360018	0.305458	0.0189198	0.011049	0	0	4.89044	-0.202591	0.448432	0.0115168	-0.0265946	0	0	0	0	0.00781663
Clinical_Trials	KRAS_PLK1	SIGLEC16	KRAS	PLK1		400709	HGNC:24851	ENSG00000161643	3845	HGNC:6407	ENSG00000133703	5347	HGNC:9077	ENSG00000166851				0	0	0.195286	0.117873	2.1865	0	0	0	0	0	0	95.1635	0	0	0	0	0	0	0.0170759
Clinical_Trials	KRAS_PLK1	SIGLECL1	KRAS	PLK1		284369	HGNC:26856	ENSG00000179213	3845	HGNC:6407	ENSG00000133703	5347	HGNC:9077	ENSG00000166851				0	0	0.0241571	0.16297	0.62076	-0.00503486	-0.033953	1.90564	0.121921	0	0	21.2984	0.0110057	0.0139962	0	0	0	0	0.00294118
Clinical_Trials	KRAS_PLK1	SIGMAR1	KRAS	PLK1		10280	HGNC:8157	ENSG00000147955	3845	HGNC:6407	ENSG00000133703	5347	HGNC:9077	ENSG00000166851				0	0	0.554867	0.315051	48.3589	0.00592526	0.052956	4.28456	1.71864	3.28391	0.46073	907.69	0.0130323	0.205961	0	0	0	0.424448	0.00592243
Clinical_Trials	KRAS_PLK1	SIK1	KRAS	PLK1		150094	HGNC:11142	ENSG00000142178	3845	HGNC:6407	ENSG00000133703	5347	HGNC:9077	ENSG00000166851				0.303	0	0.172222	0.00925827	4.8434	0.00915739	0.0224293	4.5942	7.7243	3.79229	4.95903	184.224	0.0166117	0.0161504	0	0	0	0.0848896	0.00418301
Clinical_Trials	KRAS_PLK1	SIK2	KRAS	PLK1		23235	HGNC:21680	ENSG00000170145	3845	HGNC:6407	ENSG00000133703	5347	HGNC:9077	ENSG00000166851				0.15	0	0.336504	-0.0338862	19.2198	-0.0262624	0.024701	11.6876	5.87061	3.21173	5.13953	248.063	0.0175011	0.0274952	0	0	0	0.169779	0.00185185
Clinical_Trials	KRAS_PLK1	SIK3	KRAS	PLK1		23387	HGNC:29165	ENSG00000160584	3845	HGNC:6407	ENSG00000133703	5347	HGNC:9077	ENSG00000166851				0.225	0	0.419243	0.218883	21.5159	-0.0568423	-0.0263272	5.14658	5.13612	4.22233	1.09921	141.206	0.0209488	-0.0490055	0	0	0	0.679117	0.021932
Clinical_Trials	KRAS_PLK1	SIKE1	KRAS	PLK1		80143	HGNC:26119	ENSG00000052723	3845	HGNC:6407	ENSG00000133703	5347	HGNC:9077	ENSG00000166851				0	0	0.675027	0.470938	10.9696	-0.0676463	0.0103874	3.239	2.43661	1.85861	3.36604	28.8907	0.0149015	0.092655	0	0	0	0.169779	0.00855737
Clinical_Trials	KRAS_PLK1	SIL1	KRAS	PLK1		64374	HGNC:24624	ENSG00000120725	3845	HGNC:6407	ENSG00000133703	5347	HGNC:9077	ENSG00000166851				0.155	0	0.235601	0.188634	18.1681	0.0486522	0.0336693	0.510026	0.155438	0.24541	0.0492995	129.066	0.0104192	0.084241	0	0	0	0	0.0105026
Clinical_Trials	KRAS_PLK1	SIM1	KRAS	PLK1		6492	HGNC:10882	ENSG00000112246	3845	HGNC:6407	ENSG00000133703	5347	HGNC:9077	ENSG00000166851				0	0	-0.0128815	0.0558853	0.521571	-0.0170926	0.00297324	1.25209	3.32789	0.994437	0	2.87099	0.0131769	-0.0259751	0	0	0	0	0.00238095
Clinical_Trials	KRAS_PLK1	SIM2	KRAS	PLK1		6493	HGNC:10883	ENSG00000159263	3845	HGNC:6407	ENSG00000133703	5347	HGNC:9077	ENSG00000166851				0	0	-0.102846	0.103963	1.25313	0.0434182	-0.0202814	1.47608	3.8002	1.07	0.770915	31.2051	0.0205358	-0.047377	0	0	0	0.254669	0.0168435
Clinical_Trials	KRAS_PLK1	SIMC1	KRAS	PLK1		375484	HGNC:24779	ENSG00000170085	3845	HGNC:6407	ENSG00000133703	5347	HGNC:9077	ENSG00000166851				0	0	0.441424	0.440921	7.02539	0.0276508	-0.0409634	2.05414	4.27222	0	0.353755	62.9858	0.0252506	0.139545	0	1	0	0.764007	0.00694267
Clinical_Trials	KRAS_PLK1	SIN3A	KRAS	PLK1		25942	HGNC:19353	ENSG00000169375	3845	HGNC:6407	ENSG00000133703	5347	HGNC:9077	ENSG00000166851				0.277	0	0.639696	0.343357	14.8139	-0.0676256	0.0412795	0.390223	18.0874	22.6935	34.6298	63.9883	0.0655868	1.10085	0	0	0	97.2835	0.0439137
Clinical_Trials	KRAS_PLK1	SIN3B	KRAS	PLK1		23309	HGNC:19354	ENSG00000127511	3845	HGNC:6407	ENSG00000133703	5347	HGNC:9077	ENSG00000166851				0.198	0	0.53292	0.354301	36.3933	0.06132	-0.013239	0.246788	5.39931	5.1285	23.2622	537.461	0.0202022	0.0522088	0	0	0	0	0.0400329
Clinical_Trials	KRAS_PLK1	SINHCAF	KRAS	PLK1		58516	HGNC:30702	ENSG00000139146	3845	HGNC:6407	ENSG00000133703	5347	HGNC:9077	ENSG00000166851				0	0	0.500108	0.462085	12.0941	0.196516	-0.0333935	2.39443	9.22195	0.153004	0.865393	174.158	0.063455	0.47889	0	0	0	28.438	0.0827715
Clinical_Trials	KRAS_PLK1	SIPA1	KRAS	PLK1		6494	HGNC:10885	ENSG00000213445	3845	HGNC:6407	ENSG00000133703	5347	HGNC:9077	ENSG00000166851				0.386	0	0.42106	0.197397	35.9687	0.00293017	-0.0249893	8.40437	2.76637	14.0622	2.38642	2117.62	0.021899	0.0832446	0	0	0	0.509338	0.0346254
Clinical_Trials	KRAS_PLK1	SIPA1L1	KRAS	PLK1		26037	HGNC:20284	ENSG00000197555	3845	HGNC:6407	ENSG00000133703	5347	HGNC:9077	ENSG00000166851				0	0	0.479916	0.471313	16.4509	-0.0987411	0.0361252	16.0352	14.7564	4.33692	0.447002	149.59	0.0105332	-0.145603	1	0	0	0	0.0376825
Clinical_Trials	KRAS_PLK1	SIPA1L2	KRAS	PLK1		57568	HGNC:23800	ENSG00000116991	3845	HGNC:6407	ENSG00000133703	5347	HGNC:9077	ENSG00000166851				0	0	0.424279	0.0523266	13.3361	0.0264946	-0.0338013	6.48595	19.9392	0.153004	0	140.613	0.0112866	-0.122269	1	0	0	0	0.0125941
Clinical_Trials	KRAS_PLK1	SIPA1L3	KRAS	PLK1		23094	HGNC:23801	ENSG00000105738	3845	HGNC:6407	ENSG00000133703	5347	HGNC:9077	ENSG00000166851				0	0	0.434512	0.629827	7.55831	-0.022381	0.0736102	15.9168	21.4224	0.607035	0.303202	42.2543	0.0158123	-0.0198017	0	0	0	0.0848896	0.0627775
Clinical_Trials	KRAS_PLK1	SIRPA	KRAS	PLK1		140885	HGNC:9662	ENSG00000198053	3845	HGNC:6407	ENSG00000133703	5347	HGNC:9077	ENSG00000166851				0.463	0	0.156835	0.117302	53.0914	0.123331	0.0443841	4.62919	3.56689	37.7475	-0.246788	3033.6	0.0224029	-0.0787616	1	0	0	0	0.0600678
Clinical_Trials	KRAS_PLK1	SIRPB1	KRAS	PLK1		10326	HGNC:15928	ENSG00000101307	3845	HGNC:6407	ENSG00000133703	5347	HGNC:9077	ENSG00000166851				0	0	0.165318	0.173417	4.63631	-0.0212416	-0.00231384	1.66953	0	1.02429	0	450.788	0.00650366	-0.257339	0	0	0	0	0.0105349
Clinical_Trials	KRAS_PLK1	SIRPB2	KRAS	PLK1		284759	HGNC:16247	ENSG00000196209	3845	HGNC:6407	ENSG00000133703	5347	HGNC:9077	ENSG00000166851				0	0	0.245021	0.00236107	5.7349	-0.00726222	-0.0550011	0	0	0	0	425.464	0.0137737	0.00478745	0	0	0	0	0
Clinical_Trials	KRAS_PLK1	SIRPD	KRAS	PLK1		128646	HGNC:16248	ENSG00000125900	3845	HGNC:6407	ENSG00000133703	5347	HGNC:9077	ENSG00000166851				0	0	0.0560612	0.121514	2.57706	-0.0863727	0.101823	1.23214	-0.139115	0	0	268.436	0.0101032	-0.106712	0	0	0	0	0
Clinical_Trials	KRAS_PLK1	SIRPG	KRAS	PLK1		55423	HGNC:15757	ENSG00000089012	3845	HGNC:6407	ENSG00000133703	5347	HGNC:9077	ENSG00000166851				0	0	0.194541	0.327682	1.07861	-0.00247392	-0.0235368	2.03107	0	2.00577	-0.191864	11.2295	0.012774	-0.0277858	0	0	0	0	0
Clinical_Trials	KRAS_PLK1	SIRT1	KRAS	PLK1		23411	HGNC:14929	ENSG00000096717	3845	HGNC:6407	ENSG00000133703	5347	HGNC:9077	ENSG00000166851				0.452	0.289	0.557699	0.205708	14.6149	-0.0943056	-0.0732075	1.98146	26.6228	120.8	62.5211	76.3605	0.0275373	-0.0794899	0	0	0	0.254669	0.127456
Clinical_Trials	KRAS_PLK1	SIRT2	KRAS	PLK1		22933	HGNC:10886	ENSG00000068903	3845	HGNC:6407	ENSG00000133703	5347	HGNC:9077	ENSG00000166851				0.26	0.2	0.0669394	0.0260799	64.5684	0.0208544	0.0538957	6.15618	19.8329	24.7488	34.2132	2881.7	0.0144944	0.0691015	0	0	0	0.339559	0.0118281
Clinical_Trials	KRAS_PLK1	SIRT3	KRAS	PLK1		23410	HGNC:14931	ENSG00000142082	3845	HGNC:6407	ENSG00000133703	5347	HGNC:9077	ENSG00000166851				0.214	0	0.208593	0.334144	12.7186	0.0269731	-0.0926354	3.86258	4.20764	26.223	11.2691	38.1059	0.0347437	-0.0280313	0	0	0	0.0848896	0.0781459
Clinical_Trials	KRAS_PLK1	SIRT4	KRAS	PLK1		23409	HGNC:14932	ENSG00000089163	3845	HGNC:6407	ENSG00000133703	5347	HGNC:9077	ENSG00000166851				0.192	0	0.0256986	0.159034	3.07055	-0.0654226	-0.0469525	0.835492	1.47663	10.8483	7.43748	9.81245	0.0142423	0.151204	0	0	0	0.169779	0.0182795
Clinical_Trials	KRAS_PLK1	SIRT5	KRAS	PLK1		23408	HGNC:14933	ENSG00000124523	3845	HGNC:6407	ENSG00000133703	5347	HGNC:9077	ENSG00000166851				0.23	0	0.206019	0.189071	5.11846	-0.0382163	-0.011061	1.04359	3.07582	11.1862	11.8223	5.23756	0.0241285	-0.0660275	0	0	0	0	0.0244514
Clinical_Trials	KRAS_PLK1	SIRT6	KRAS	PLK1		51548	HGNC:14934	ENSG00000077463	3845	HGNC:6407	ENSG00000133703	5347	HGNC:9077	ENSG00000166851				0.23	0	0.514297	0.567392	19.435	-0.00193545	-0.0158233	9.4555	36.7808	28.2289	52.7224	84.5017	0.0182901	-0.113234	0	0	0	0	0.198687
Clinical_Trials	KRAS_PLK1	SIRT7	KRAS	PLK1		51547	HGNC:14935	ENSG00000187531	3845	HGNC:6407	ENSG00000133703	5347	HGNC:9077	ENSG00000166851				0.16	0	0.50924	0.652515	30.3248	-0.00461045	0.00546882	16.2442	21.919	14.6899	18.9128	514.602	0.026542	0.181187	0	0	0	1.10357	0.0178087
Clinical_Trials	KRAS_PLK1	SIT1	KRAS	PLK1		27240	HGNC:17710	ENSG00000137078	3845	HGNC:6407	ENSG00000133703	5347	HGNC:9077	ENSG00000166851				0	0	0.270252	0.271542	4.54034	-0.0484214	-0.0170627	0	0.485915	3.16136	0	307.984	0.0171993	0.0510683	0	0	0	0.169779	0
Clinical_Trials	KRAS_PLK1	SIVA1	KRAS	PLK1		10572	HGNC:17712	ENSG00000184990	3845	HGNC:6407	ENSG00000133703	5347	HGNC:9077	ENSG00000166851				0	0	0.393076	0.139061	51.0717	0.0460797	-0.0478552	0.697478	3.75747	3.80439	5.87237	820.688	0.0448736	0.0593539	0	0	0	2.12224	0.113866
Clinical_Trials	KRAS_PLK1	SIX1	KRAS	PLK1		6495	HGNC:10887	ENSG00000126778	3845	HGNC:6407	ENSG00000133703	5347	HGNC:9077	ENSG00000166851				0.189	0	0.107212	-0.0645423	3.96958	-0.022342	0.103505	2.17199	5.33726	13.1769	0.541822	85.1039	0.020407	0.196003	0	0	0	1.10357	0.00738562
Clinical_Trials	KRAS_PLK1	SIX2	KRAS	PLK1		10736	HGNC:10888	ENSG00000170577	3845	HGNC:6407	ENSG00000133703	5347	HGNC:9077	ENSG00000166851				0	0	0.0351206	-0.25467	4.57681	0.0208041	0.0681274	0.707661	2.40457	5.26068	0.284879	141.374	0.0120642	-0.123911	0	0	0	0	0.00151515
Clinical_Trials	KRAS_PLK1	SIX3	KRAS	PLK1		6496	HGNC:10889	ENSG00000138083	3845	HGNC:6407	ENSG00000133703	5347	HGNC:9077	ENSG00000166851				0	0	-0.102458	0.120058	3.42522	-0.000744783	0.014786	0.233394	0	2.47705	0	218.179	0.0101477	0.00960611	0	0	0	0.0848896	0.005
Clinical_Trials	KRAS_PLK1	SIX4	KRAS	PLK1		51804	HGNC:10890	ENSG00000100625	3845	HGNC:6407	ENSG00000133703	5347	HGNC:9077	ENSG00000166851				0	0	0.090639	-0.0821151	1.71237	0.0646719	-0.00736821	-0.137055	1.10827	1.88801	-0.203691	9.78165	0.0141224	0.0215035	0	0	0	0.0848896	0.00175439
Clinical_Trials	KRAS_PLK1	SIX5	KRAS	PLK1		147912	HGNC:10891	ENSG00000177045	3845	HGNC:6407	ENSG00000133703	5347	HGNC:9077	ENSG00000166851				0	0	0.355599	0.00793099	15.7695	0.00584522	0.0357363	0.177402	2.40457	0	0.457081	193.901	0.0107191	0.117999	0	0	0	0	0.0115829
Clinical_Trials	KRAS_PLK1	SIX6	KRAS	PLK1		4990	HGNC:10892	ENSG00000184302	3845	HGNC:6407	ENSG00000133703	5347	HGNC:9077	ENSG00000166851				0	0	-0.131817	-0.0320002	1.11043	-0.0713756	0.0923231	0	0	0.632081	-0.138828	74.0533	0.0095468	0.0449434	0	0	0	0	0.00592063
Clinical_Trials	KRAS_PLK1	SKA1	KRAS	PLK1		220134	HGNC:28109	ENSG00000154839	3845	HGNC:6407	ENSG00000133703	5347	HGNC:9077	ENSG00000166851				0	0.937	0.373983	0.735502	1.67362	0.00161051	0.161833	2.36103	10.2471	4.20168	178.402	27.9472	0.077279	0.589275	0	0	0	45.8404	0.06873
Clinical_Trials	KRAS_PLK1	SKA2	KRAS	PLK1		348235	HGNC:28006	ENSG00000182628	3845	HGNC:6407	ENSG00000133703	5347	HGNC:9077	ENSG00000166851				0	0.857	0.455918	0.282962	17.3935	-0.0394621	0.0204204	0.167746	1.48145	2.36171	51.0077	175.801	0.0489719	1.02268	0	0	0	97.1986	0.0440989
Clinical_Trials	KRAS_PLK1	SKA3	KRAS	PLK1		221150	HGNC:20262	ENSG00000165480	3845	HGNC:6407	ENSG00000133703	5347	HGNC:9077	ENSG00000166851				0	0.934	0.289278	0.75217	2.04643	0.075491	0.208422	4.0135	21.9259	4.93666	190.078	51.6895	0.0720002	0.858335	0	1	0	84.2105	0.090564
Clinical_Trials	KRAS_PLK1	SKAP1	KRAS	PLK1		8631	HGNC:15605	ENSG00000141293	3845	HGNC:6407	ENSG00000133703	5347	HGNC:9077	ENSG00000166851				0	0	0.149424	0.241734	4.27306	-0.0184579	0.0241964	3.29376	2.50656	14.8691	1.1415	117.749	0.0175743	0.086594	0	0	0	0.169779	0.0095336
Clinical_Trials	KRAS_PLK1	SKAP2	KRAS	PLK1		8935	HGNC:15687	ENSG00000005020	3845	HGNC:6407	ENSG00000133703	5347	HGNC:9077	ENSG00000166851				0	0	0.539438	0.255409	16.8892	-0.0687216	0.077265	2.93906	3.87464	6.39575	0	259.199	0.0215122	0.0100621	0	0	0	0.424448	0.0321701
Clinical_Trials	KRAS_PLK1	SKI	KRAS	PLK1		6497	HGNC:10896	ENSG00000157933	3845	HGNC:6407	ENSG00000133703	5347	HGNC:9077	ENSG00000166851				0	0	0.610018	0.166521	56.2058	0.0225222	-0.0558009	5.00072	8.72701	5.83933	2.38642	2174.42	0.0260769	-0.0223852	0	0	0	0.339559	0.0571149
Clinical_Trials	KRAS_PLK1	SKIC2	KRAS	PLK1		6499	HGNC:10898	ENSG00000204351	3845	HGNC:6407	ENSG00000133703	5347	HGNC:9077	ENSG00000166851				0	0.362	0.516076	0.398097	36.6929	-0.0530978	-0.111812	2.68979	7.52458	0.354129	0.824909	329.97	0.0288647	0.188963	0	0	0	1.69779	0.152845
Clinical_Trials	KRAS_PLK1	SKIC3	KRAS	PLK1		9652	HGNC:23639	ENSG00000198677	3845	HGNC:6407	ENSG00000133703	5347	HGNC:9077	ENSG00000166851				0	0	0.604664	0.351618	24.0999	-0.0855624	-0.0346569	5.72415	12.9795	-0.0722126	-0.604848	195.103	0.0276474	0.250102	0	0	0	2.63158	0.0102844
Clinical_Trials	KRAS_PLK1	SKIC8	KRAS	PLK1		80349	HGNC:30300	ENSG00000140395	3845	HGNC:6407	ENSG00000133703	5347	HGNC:9077	ENSG00000166851				0	0	0.507697	0.368089	36.9912	-0.185483	-0.0664871	3.28022	9.84989	0.877136	8.1566	268.388	0.066938	0.811199	0	0	0	82.0034	0.0432992
Clinical_Trials	KRAS_PLK1	SKIDA1	KRAS	PLK1		387640	HGNC:32697	ENSG00000180592	3845	HGNC:6407	ENSG00000133703	5347	HGNC:9077	ENSG00000166851				0	0	0.18467	0.222342	0.808529	-0.0169818	-0.0196	0.778823	1.41103	1.94822	0.318844	0.701164	0.0136321	-0.0552783	0	0	0	0	0.00504762
Clinical_Trials	KRAS_PLK1	SKIL	KRAS	PLK1		6498	HGNC:10897	ENSG00000136603	3845	HGNC:6407	ENSG00000133703	5347	HGNC:9077	ENSG00000166851				0.198	0.166	0.487629	0.122177	12.1251	0.0627921	-0.0153495	0	1.3258	14.1988	6.26854	78.1434	0.017122	0.0171887	0	0	0	0.0848896	0.0471797
Clinical_Trials	KRAS_PLK1	SKOR1	KRAS	PLK1		390598	HGNC:21326	ENSG00000188779	3845	HGNC:6407	ENSG00000133703	5347	HGNC:9077	ENSG00000166851				0	0	0.340108	0.265043	1.11979	0.0448827	0.0708922	0	2.4619	0.188467	-0.203818	3.86867	0.0156948	0.123356	0	0	0	0.169779	0.00605229
Clinical_Trials	KRAS_PLK1	SKOR2	KRAS	PLK1		652991	HGNC:32695	ENSG00000215474	3845	HGNC:6407	ENSG00000133703	5347	HGNC:9077	ENSG00000166851				0	0	0.0101745	0.155316	0.0578074	0.00730481	0.0574163	0	0	0.304528	0	0.0945513	0.0163328	-0.0215181	0	0	0	0	0.00494505
Clinical_Trials	KRAS_PLK1	SKP1	KRAS	PLK1		6500	HGNC:10899	ENSG00000113558	3845	HGNC:6407	ENSG00000133703	5347	HGNC:9077	ENSG00000166851				0.539	0.753	0.43688	0.0673048	55.1534	0.105926	-0.0515254	6.61177	51.0725	41.3306	74.942	604.644	0.0590567	1.45054	0	0	0	99.6604	0.0850843
Clinical_Trials	KRAS_PLK1	SKP2	KRAS	PLK1		6502	HGNC:10901	ENSG00000145604	3845	HGNC:6407	ENSG00000133703	5347	HGNC:9077	ENSG00000166851				0.343	0.628	0.593191	0.575297	4.26583	-0.0674117	0.0067381	2.55666	23.7432	52.9144	115.543	12.3763	0.169658	0.648402	0	0	0	47.3684	0.137329
Clinical_Trials	KRAS_PLK1	SLA	KRAS	PLK1		6503	HGNC:10902	ENSG00000155926	3845	HGNC:6407	ENSG00000133703	5347	HGNC:9077	ENSG00000166851				0	0	0.277042	0.0482252	17.6742	-0.0633955	0.0372447	1.91953	1.65154	4.72918	0	2898.52	0.00855172	-0.0319608	0	0	0	0	0
Clinical_Trials	KRAS_PLK1	SLA2	KRAS	PLK1		84174	HGNC:17329	ENSG00000101082	3845	HGNC:6407	ENSG00000133703	5347	HGNC:9077	ENSG00000166851				0	0	0.233275	0.277102	3.30407	-0.0192596	0.00919531	2.07714	1.74951	9.68886	0.129561	215.368	0.00710845	-0.113926	0	0	0	0	0.0107848
Clinical_Trials	KRAS_PLK1	SLAIN1	KRAS	PLK1		122060	HGNC:26387	ENSG00000139737	3845	HGNC:6407	ENSG00000133703	5347	HGNC:9077	ENSG00000166851				0	0	0.0441094	0.0757965	12.2553	0.0815767	0.0540069	1.51974	8.63238	0.489552	2.72207	903.117	0.0134651	-0.0667034	0	0	0	0	0.00690584
Clinical_Trials	KRAS_PLK1	SLAIN2	KRAS	PLK1		57606	HGNC:29282	ENSG00000109171	3845	HGNC:6407	ENSG00000133703	5347	HGNC:9077	ENSG00000166851				0	0.184	0.531266	0.124021	22.6143	0.0253371	0.00479394	3.35525	21.4094	0.177459	4.10429	216.738	0.0117145	0.135559	0	0	0	0.169779	0.0549989
Clinical_Trials	KRAS_PLK1	SLAMF1	KRAS	PLK1		6504	HGNC:10903	ENSG00000117090	3845	HGNC:6407	ENSG00000133703	5347	HGNC:9077	ENSG00000166851				0	0	0.274342	0.196453	4.60935	-0.0485315	0.0489596	0.624502	-0.112113	26.939	-0.174566	796.382	0.0131949	0.0346805	0	0	0	0	0.0127373
Clinical_Trials	KRAS_PLK1	SLAMF6	KRAS	PLK1		114836	HGNC:21392	ENSG00000162739	3845	HGNC:6407	ENSG00000133703	5347	HGNC:9077	ENSG00000166851				0	0	0.25061	0.233446	5.75784	-0.0457052	-0.0237144	0	0.508928	5.77138	-1.80594	382.885	0.00874432	0.0990448	0	0	0	0	0.00784361
Clinical_Trials	KRAS_PLK1	SLAMF7	KRAS	PLK1		57823	HGNC:21394	ENSG00000026751	3845	HGNC:6407	ENSG00000133703	5347	HGNC:9077	ENSG00000166851				0.166	0	0.265565	0.293192	10.0281	0.0202874	-0.0340592	2.45667	0.426201	8.42357	-0.230342	2409.25	0.00917241	0.0289879	0	0	0	0	0.0119779
Clinical_Trials	KRAS_PLK1	SLAMF8	KRAS	PLK1		56833	HGNC:21391	ENSG00000158714	3845	HGNC:6407	ENSG00000133703	5347	HGNC:9077	ENSG00000166851				0.176	0	0.436593	0.335983	4.84265	-0.00591205	0.0870319	0	0	0	-0.393448	40.0471	0.00917796	0.0399402	0	0	0	0	0.0234158
Clinical_Trials	KRAS_PLK1	SLAMF9	KRAS	PLK1		89886	HGNC:18430	ENSG00000162723	3845	HGNC:6407	ENSG00000133703	5347	HGNC:9077	ENSG00000166851				0	0	0.0475025	0.201841	0.28091	-0.00257308	-0.0171124	0	0	0	0	0.952663	0.0145135	0.18423	0	0	0	0.169779	0
Clinical_Trials	KRAS_PLK1	SLBP	KRAS	PLK1		7884	HGNC:10904	ENSG00000163950	3845	HGNC:6407	ENSG00000133703	5347	HGNC:9077	ENSG00000166851				0	0.247	0.632967	0.503817	46.3655	0.0397657	0.0672572	0	8.49475	6.09937	58.1783	742.129	0.0382942	0.694537	0	0	0	70.9677	0.0635095
Clinical_Trials	KRAS_PLK1	SLC1A1	KRAS	PLK1		6505	HGNC:10939	ENSG00000106688	3845	HGNC:6407	ENSG00000133703	5347	HGNC:9077	ENSG00000166851				0	0	0.234041	0.183565	9.03674	-0.0505489	0.0657763	7.32488	0.208083	2.85221	-1.10695	180.758	0.0125867	-0.0445403	0	0	0	0	0.00441595
Clinical_Trials	KRAS_PLK1	SLC1A2	KRAS	PLK1		6506	HGNC:10940	ENSG00000110436	3845	HGNC:6407	ENSG00000133703	5347	HGNC:9077	ENSG00000166851				0	0	-0.180836	-0.0149485	29.8759	0.0312971	0.00771458	7.82399	0.623343	16.8356	0.383371	8630.94	0.0131691	0.0111654	0	0	0	0.339559	0.00786268
Clinical_Trials	KRAS_PLK1	SLC1A3	KRAS	PLK1		6507	HGNC:10941	ENSG00000079215	3845	HGNC:6407	ENSG00000133703	5347	HGNC:9077	ENSG00000166851				0.297	0	-0.0315542	-0.0131052	33.3863	0.0136975	0.0572976	14.0347	5.25215	11.277	-0.0855309	5443.02	0.00919563	-0.0291623	1	0	0	0	0.0163574
Clinical_Trials	KRAS_PLK1	SLC1A4	KRAS	PLK1		6509	HGNC:10942	ENSG00000115902	3845	HGNC:6407	ENSG00000133703	5347	HGNC:9077	ENSG00000166851				0.227	0	0.0655545	0.210956	18.8048	0.0443012	0.0168948	3.19218	1.03595	1.4358	0.157628	312.528	0.0117488	-0.000831733	1	0	0	0	0.00413534
Clinical_Trials	KRAS_PLK1	SLC1A5	KRAS	PLK1		6510	HGNC:10943	ENSG00000105281	3845	HGNC:6407	ENSG00000133703	5347	HGNC:9077	ENSG00000166851				0.72	0.162	0.431709	0.362029	62.6572	0.0978299	-0.00880468	23.1224	21.7138	17.0949	2.14706	5118.07	0.0304205	0.182588	1	0	0	2.29202	0.0221283
Clinical_Trials	KRAS_PLK1	SLC1A6	KRAS	PLK1		6511	HGNC:10944	ENSG00000105143	3845	HGNC:6407	ENSG00000133703	5347	HGNC:9077	ENSG00000166851				0	0	-0.0230668	0.232474	3.57859	0.0511148	0.022109	0.793309	1.146	2.71621	-0.74796	175.793	0.0139019	-0.0256359	0	0	0	0.0848896	0.0205752
Clinical_Trials	KRAS_PLK1	SLC1A7	KRAS	PLK1		6512	HGNC:10945	ENSG00000162383	3845	HGNC:6407	ENSG00000133703	5347	HGNC:9077	ENSG00000166851				0	0	0.288521	-0.0690297	3.05548	-0.0799135	-0.00101734	0	0	2.22714	0	16.1951	0.0111567	0.0753632	0	0	0	0	0
Clinical_Trials	KRAS_PLK1	SLC2A1	KRAS	PLK1		6513	HGNC:11005	ENSG00000117394	3845	HGNC:6407	ENSG00000133703	5347	HGNC:9077	ENSG00000166851				0.53	0.173	0.373932	0.372006	104.208	0.0699727	0.0611664	7.37752	12.1527	70.99	9.25216	42858.7	0.133602	0.396053	1	0	0	25.6367	0.0666746
Clinical_Trials	KRAS_PLK1	SLC2A2	KRAS	PLK1		6514	HGNC:11006	ENSG00000163581	3845	HGNC:6407	ENSG00000133703	5347	HGNC:9077	ENSG00000166851				0	0	-0.0363804	0.080899	2.15607	0.0303919	-0.0171561	0.969795	1.62902	7.91305	0.364558	351.513	0.0114236	-0.0543705	0	0	0	0	0
Clinical_Trials	KRAS_PLK1	SLC2A3	KRAS	PLK1		6515	HGNC:11007	ENSG00000059804	3845	HGNC:6407	ENSG00000133703	5347	HGNC:9077	ENSG00000166851				0.464	0	0.319425	0.0435136	140.282	-0.0695384	-0.0406513	3.06727	3.8002	12.2446	0.932841	205216	0.0136961	-0.0679907	1	0	0	0	0.00940584
Clinical_Trials	KRAS_PLK1	SLC2A4	KRAS	PLK1		6517	HGNC:11009	ENSG00000181856	3845	HGNC:6407	ENSG00000133703	5347	HGNC:9077	ENSG00000166851				0.233	0	0.0183497	-0.331504	24.7109	0.00602226	0.0455916	5.12491	0.419033	39.2401	3.71726	2286.69	0.00654595	0.0352132	0	0	0	0	0.00903309
Clinical_Trials	KRAS_PLK1	SLC2A4RG	KRAS	PLK1		56731	HGNC:15930	ENSG00000125520	3845	HGNC:6407	ENSG00000133703	5347	HGNC:9077	ENSG00000166851				0	0	0.346241	0.106549	60.9886	0.0139811	0.008801	0	1.146	0.781233	0.106486	1325.94	0.0139338	-0.0190651	0	0	0	0.0848896	0
Clinical_Trials	KRAS_PLK1	SLC2A5	KRAS	PLK1		6518	HGNC:11010	ENSG00000142583	3845	HGNC:6407	ENSG00000133703	5347	HGNC:9077	ENSG00000166851				0	0	-0.0210738	0.23801	5.81349	0.00361905	0.00800198	1.14445	0.301389	0	0	171.643	0.0145406	0.0643697	0	0	0	0	0.00336732
Clinical_Trials	KRAS_PLK1	SLC2A6	KRAS	PLK1		11182	HGNC:11011	ENSG00000160326	3845	HGNC:6407	ENSG00000133703	5347	HGNC:9077	ENSG00000166851				0.177	0	0.172137	0.279037	7.25151	0.00246512	-0.106945	0.528687	0	0.316358	-0.389198	83.6009	0.026562	-0.00135464	0	0	0	0.0848896	0.0277194
Clinical_Trials	KRAS_PLK1	SLC2A7	KRAS	PLK1		155184	HGNC:13445	ENSG00000197241	3845	HGNC:6407	ENSG00000133703	5347	HGNC:9077	ENSG00000166851				0	0	0.163543	0.133637	0.0441225	-0.0289735	-0.0470438	1.25209	0.799006	0	0	0.0132035	0.0120722	-0.0253037	0	0	0	0	0
Clinical_Trials	KRAS_PLK1	SLC2A8	KRAS	PLK1		29988	HGNC:13812	ENSG00000136856	3845	HGNC:6407	ENSG00000133703	5347	HGNC:9077	ENSG00000166851				0.198	0	0.342172	0.169915	14.9844	0.00701486	-0.00628735	0.490437	-0.201124	0.544229	-0.929702	168.438	0.0123731	-0.201321	0	0	0	0	0.00582071
Clinical_Trials	KRAS_PLK1	SLC2A9	KRAS	PLK1		56606	HGNC:13446	ENSG00000109667	3845	HGNC:6407	ENSG00000133703	5347	HGNC:9077	ENSG00000166851				0	0	0.408032	0.11167	1.72952	0.00761211	0.0233534	0.152804	0.262214	0.123196	0	3.69247	0.00948882	-0.124698	0	0	0	0	0.0025641
Clinical_Trials	KRAS_PLK1	SLC2A10	KRAS	PLK1		81031	HGNC:13444	ENSG00000197496	3845	HGNC:6407	ENSG00000133703	5347	HGNC:9077	ENSG00000166851				0.177	0	0.350547	0.0911666	9.69995	-0.0866417	0.0252849	0.957018	0	1.33762	-0.135534	147.554	0.0125196	-0.00656272	0	0	0	0	0.00560784
Clinical_Trials	KRAS_PLK1	SLC2A11	KRAS	PLK1		66035	HGNC:14239	ENSG00000133460	3845	HGNC:6407	ENSG00000133703	5347	HGNC:9077	ENSG00000166851				0	0	0.0932959	0.102943	8.95147	-0.0735142	0.0305643	0	0	0	0	62.4336	0.0146688	0.0727288	0	0	0	0	0.00484594
Clinical_Trials	KRAS_PLK1	SLC2A12	KRAS	PLK1		154091	HGNC:18067	ENSG00000146411	3845	HGNC:6407	ENSG00000133703	5347	HGNC:9077	ENSG00000166851				0.216	0	0.186788	-0.0651016	4.61035	0.0826577	-0.0211944	0.220364	0.601311	0.732194	-0.576839	42.9831	0.0139997	-0.0819021	0	0	0	0	0.0366459
Clinical_Trials	KRAS_PLK1	SLC2A13	KRAS	PLK1		114134	HGNC:15956	ENSG00000151229	3845	HGNC:6407	ENSG00000133703	5347	HGNC:9077	ENSG00000166851				0.158	0	0.411726	0.0650742	4.00357	-0.0493704	0.00508809	0.297175	0	-0.558053	-0.390825	15.9085	0.0198057	0.0910869	0	0	0	0.254669	0
Clinical_Trials	KRAS_PLK1	SLC2A14	KRAS	PLK1		144195	HGNC:18301	ENSG00000173262	3845	HGNC:6407	ENSG00000133703	5347	HGNC:9077	ENSG00000166851				0	0	0.11311	0.0918426	2.02004	-0.0711435	-0.0219323	5.34112	1.98021	1.41846	0	117.079	0.0180414	0.0200884	0	0	0	0	0.0025641
Clinical_Trials	KRAS_PLK1	SLC3A1	KRAS	PLK1		6519	HGNC:11025	ENSG00000138079	3845	HGNC:6407	ENSG00000133703	5347	HGNC:9077	ENSG00000166851				0	0	0.168401	0.146179	1.22753	0.0613557	0.0169097	2.03107	1.146	0.774387	-0.282519	45.772	0.00887424	0.0774169	0	0	0	0	0.00222222
Clinical_Trials	KRAS_PLK1	SLC3A2	KRAS	PLK1		6520	HGNC:11026	ENSG00000168003	3845	HGNC:6407	ENSG00000133703	5347	HGNC:9077	ENSG00000166851				0.677	0	0.394463	0.379712	79.7634	0.100437	-0.0357699	29.331	20.6394	13.4979	1.18969	3693.5	0.0802127	0.496229	1	0	0	32.5127	0.0861097
Clinical_Trials	KRAS_PLK1	SLC4A1	KRAS	PLK1		6521	HGNC:11027	ENSG00000004939	3845	HGNC:6407	ENSG00000133703	5347	HGNC:9077	ENSG00000166851				0	0	-0.105135	0.0298829	6.2121	0.033286	-0.000135416	0.446186	0.377257	5.77138	0.642414	1595.51	0.0173055	0.0851134	0	0	0	0	0.00525253
Clinical_Trials	KRAS_PLK1	SLC4A1AP	KRAS	PLK1		22950	HGNC:13813	ENSG00000163798	3845	HGNC:6407	ENSG00000133703	5347	HGNC:9077	ENSG00000166851				0	0	0.507459	0.430601	24.6058	0.00189278	-0.0335943	6.03181	6.21275	0	0.148952	144.979	0.0261646	0.224418	0	0	0	1.78268	0.00660441
Clinical_Trials	KRAS_PLK1	SLC4A2	KRAS	PLK1		6522	HGNC:11028	ENSG00000164889	3845	HGNC:6407	ENSG00000133703	5347	HGNC:9077	ENSG00000166851				0.163	0	0.472572	0.17427	25.0992	-0.0793826	0.037499	7.66994	3.02982	1.00702	1.45112	257.999	0.0153012	-0.0717894	1	0	0	0.169779	0.0390883
Clinical_Trials	KRAS_PLK1	SLC4A3	KRAS	PLK1		6508	HGNC:11029	ENSG00000114923	3845	HGNC:6407	ENSG00000133703	5347	HGNC:9077	ENSG00000166851				0	0	-0.065805	-0.0380645	25.2299	0.046577	-0.0126476	0.473631	0.799006	1.47612	0.228195	2678.55	0.00822522	-0.0371413	0	0	0	0	0.00546265
Clinical_Trials	KRAS_PLK1	SLC4A4	KRAS	PLK1		8671	HGNC:11030	ENSG00000080493	3845	HGNC:6407	ENSG00000133703	5347	HGNC:9077	ENSG00000166851				0.209	0	-0.0630765	-0.127837	7.59137	0.00452808	0.0134194	1.05122	2.81655	1.23604	0	191.471	0.0131704	-0.0898546	1	0	0	0	0.0030303
Clinical_Trials	KRAS_PLK1	SLC4A5	KRAS	PLK1		57835	HGNC:18168	ENSG00000188687	3845	HGNC:6407	ENSG00000133703	5347	HGNC:9077	ENSG00000166851				0	0	0.42379	0.211175	2.71113	0.0145956	-0.0261402	0	0.86074	0.16951	1.57052	21.3209	0.0198456	0.183669	0	0	0	0.509338	0.00718171
Clinical_Trials	KRAS_PLK1	SLC4A7	KRAS	PLK1		9497	HGNC:11033	ENSG00000033867	3845	HGNC:6407	ENSG00000133703	5347	HGNC:9077	ENSG00000166851				0.385	0	0.617584	0.203602	11.1773	0.089154	-0.00328433	33.069	7.8237	6.84052	0.927664	112.535	0.0954585	0.499244	1	0	0	28.5229	0.0642152
Clinical_Trials	KRAS_PLK1	SLC4A8	KRAS	PLK1		9498	HGNC:11034	ENSG00000050438	3845	HGNC:6407	ENSG00000133703	5347	HGNC:9077	ENSG00000166851				0.165	0	0.0746839	0.335117	3.36267	-0.00329263	-0.000474715	4.9026	0.677619	0.15716	-0.195814	53.6898	0.00757117	0.0547511	1	0	0	0.0848896	0.0110316
Clinical_Trials	KRAS_PLK1	SLC4A9	KRAS	PLK1		83697	HGNC:11035	ENSG00000113073	3845	HGNC:6407	ENSG00000133703	5347	HGNC:9077	ENSG00000166851				0	0	0.0422003	0.128995	0.448464	0.0325619	-0.0413387	0	0	0.709879	0.530461	13.3192	0.00789338	0.0436613	0	0	0	0	0.00202991
Clinical_Trials	KRAS_PLK1	SLC4A10	KRAS	PLK1		57282	HGNC:13811	ENSG00000144290	3845	HGNC:6407	ENSG00000133703	5347	HGNC:9077	ENSG00000166851				0	0	-0.0203043	0.158886	2.39792	-0.000835732	0.074506	0	0	0.521253	0	58.879	0.0099209	0.00618047	0	0	0	0	0.0128365
Clinical_Trials	KRAS_PLK1	SLC4A11	KRAS	PLK1		83959	HGNC:16438	ENSG00000088836	3845	HGNC:6407	ENSG00000133703	5347	HGNC:9077	ENSG00000166851				0	0	0.0867956	0.371153	10.4574	-0.00340422	0.0597806	0.595855	0.934687	0.521253	0	1172.11	0.0203106	0.0376858	0	0	0	0.169779	0.00767774
Clinical_Trials	KRAS_PLK1	SLC5A1	KRAS	PLK1		6523	HGNC:11036	ENSG00000100170	3845	HGNC:6407	ENSG00000133703	5347	HGNC:9077	ENSG00000166851				0	0	0.053299	0.203358	7.90195	-0.00701824	0.0257144	0.528687	0	1.54583	-0.109459	1652.77	0.0082633	0.0705092	0	0	0	0	0.0031746
Clinical_Trials	KRAS_PLK1	SLC5A2	KRAS	PLK1		6524	HGNC:11037	ENSG00000140675	3845	HGNC:6407	ENSG00000133703	5347	HGNC:9077	ENSG00000166851				0	0	0.302891	0.293408	0.82988	-0.0727694	0.0548756	0	0	5.50503	0.113533	28.5706	0.00959817	0.0339582	0	0	0	0	0.0110182
Clinical_Trials	KRAS_PLK1	SLC5A3	KRAS	PLK1		6526	HGNC:11038	ENSG00000198743	3845	HGNC:6407	ENSG00000133703	5347	HGNC:9077	ENSG00000166851				0.181	0	0.529129	0.32253	10.4748	0.0332131	-0.00918605	0.843437	2.50963	-0.200058	0	243.404	0.0382269	0.162383	1	0	0	3.65025	0.0153209
Clinical_Trials	KRAS_PLK1	SLC5A4	KRAS	PLK1		6527	HGNC:11039	ENSG00000100191	3845	HGNC:6407	ENSG00000133703	5347	HGNC:9077	ENSG00000166851				0	0	0.222973	0.0711757	0.813753	0.0106594	0.0505569	0.167746	0	0	0.274953	1.56714	0.0116384	0.0263944	0	0	0	0	0
Clinical_Trials	KRAS_PLK1	SLC5A5	KRAS	PLK1		6528	HGNC:11040	ENSG00000105641	3845	HGNC:6407	ENSG00000133703	5347	HGNC:9077	ENSG00000166851				0.203	0	0.199493	0.380095	1.63589	0.0338554	0.000929647	4.41323	1.4069	3.08242	0.154736	176.574	0.0119714	0.226924	0	0	0	0.254669	0.0206695
Clinical_Trials	KRAS_PLK1	SLC5A6	KRAS	PLK1		8884	HGNC:11041	ENSG00000138074	3845	HGNC:6407	ENSG00000133703	5347	HGNC:9077	ENSG00000166851				0	0	0.306373	0.418385	24.4865	0.063246	0.0269656	3.1594	1.50534	0	0	651.88	0.0155265	-0.0223928	0	0	0	0	0.00558824
Clinical_Trials	KRAS_PLK1	SLC5A7	KRAS	PLK1		60482	HGNC:14025	ENSG00000115665	3845	HGNC:6407	ENSG00000133703	5347	HGNC:9077	ENSG00000166851				0	0	0.14391	-0.0838745	0.61492	-0.0530265	0.00978148	2.4931	2.07808	0	0.187392	4.01475	0.0116166	-0.0217489	0	0	0	0	0
Clinical_Trials	KRAS_PLK1	SLC5A8	KRAS	PLK1		160728	HGNC:19119	ENSG00000256870	3845	HGNC:6407	ENSG00000133703	5347	HGNC:9077	ENSG00000166851				0.181	0	0.0402481	0.225323	1.34088	-0.0226771	-0.00239155	1.29611	0.908207	1.4358	0.157628	39.1857	0.0128667	0.040817	0	0	0	0	0.00238095
Clinical_Trials	KRAS_PLK1	SLC5A9	KRAS	PLK1		200010	HGNC:22146	ENSG00000117834	3845	HGNC:6407	ENSG00000133703	5347	HGNC:9077	ENSG00000166851				0	0	0.279758	0.13602	2.43037	0.0367551	-0.0402141	0.595855	2.24712	-0.202131	0	74.8772	0.0100679	0.0493181	0	0	0	0	0.010224
Clinical_Trials	KRAS_PLK1	SLC5A10	KRAS	PLK1		125206	HGNC:23155	ENSG00000154025	3845	HGNC:6407	ENSG00000133703	5347	HGNC:9077	ENSG00000166851				0	0	0.15717	0.360488	0.533931	0.00549724	0.013586	0	0	0	0	3.59145	0.0106279	-0.0876275	0	0	0	0	0
Clinical_Trials	KRAS_PLK1	SLC5A11	KRAS	PLK1		115584	HGNC:23091	ENSG00000158865	3845	HGNC:6407	ENSG00000133703	5347	HGNC:9077	ENSG00000166851				0	0	-0.0415766	0.140318	3.0234	-0.0492493	0.102813	1.38182	0.86074	0.607035	0	218.674	0.011535	-0.0144251	0	0	0	0	0.00196078
Clinical_Trials	KRAS_PLK1	SLC5A12	KRAS	PLK1		159963	HGNC:28750	ENSG00000148942	3845	HGNC:6407	ENSG00000133703	5347	HGNC:9077	ENSG00000166851				0	0	0.0254067	0.0188956	0.799672	0.0160518	0.031573	0	0	0	0	47.3086	0.0094149	0.0164162	0	0	0	0	0
Clinical_Trials	KRAS_PLK1	SLC6A1	KRAS	PLK1		6529	HGNC:11042	ENSG00000157103	3845	HGNC:6407	ENSG00000133703	5347	HGNC:9077	ENSG00000166851				0	0	0.015542	0.00209295	9.92342	0.088287	-0.0181961	-0.201015	0	1.40302	-1.80534	365.262	0.0131024	-0.0794011	0	0	0	0	0.00289855
Clinical_Trials	KRAS_PLK1	SLC6A2	KRAS	PLK1		6530	HGNC:11048	ENSG00000103546	3845	HGNC:6407	ENSG00000133703	5347	HGNC:9077	ENSG00000166851				0	0	0.264302	0.108305	0.392045	0.0568712	0.0379503	0	1.146	0.984542	-0.278915	1.60092	0.01383	0.0500815	0	0	0	0	0
Clinical_Trials	KRAS_PLK1	SLC6A3	KRAS	PLK1		6531	HGNC:11049	ENSG00000142319	3845	HGNC:6407	ENSG00000133703	5347	HGNC:9077	ENSG00000166851				0	0	0.280016	0.100354	1.43694	0.0487319	-0.0411362	2.25467	2.82163	11.0375	1.54141	379.117	0.0130809	-0.0835608	0	0	0	0.0848896	0.00185185
Clinical_Trials	KRAS_PLK1	SLC6A4	KRAS	PLK1		6532	HGNC:11050	ENSG00000108576	3845	HGNC:6407	ENSG00000133703	5347	HGNC:9077	ENSG00000166851				0	0	0.451425	0.387919	2.46658	-0.0939507	0.0539185	2.35227	1.07259	3.77566	-1.64057	293.39	0.0163355	0.128195	0	0	0	0.424448	0.0103483
Clinical_Trials	KRAS_PLK1	SLC6A5	KRAS	PLK1		9152	HGNC:11051	ENSG00000165970	3845	HGNC:6407	ENSG00000133703	5347	HGNC:9077	ENSG00000166851				0	0	-0.0848581	0.148529	0.122518	-0.0019793	0.0773379	2.36573	0.222205	0.323508	-0.390825	0.370998	0.00698756	-0.0255522	0	0	0	0	0.0052795
Clinical_Trials	KRAS_PLK1	SLC6A6	KRAS	PLK1		6533	HGNC:11052	ENSG00000131389	3845	HGNC:6407	ENSG00000133703	5347	HGNC:9077	ENSG00000166851				0.244	0	0.216768	0.202966	26.0719	0.045934	-0.098056	8.59992	1.95341	0.177459	-0.202591	1376.92	0.0208959	0.134836	1	0	0	0.424448	0.0224232
Clinical_Trials	KRAS_PLK1	SLC6A7	KRAS	PLK1		6534	HGNC:11054	ENSG00000011083	3845	HGNC:6407	ENSG00000133703	5347	HGNC:9077	ENSG00000166851				0	0	0.128163	0.114863	6.05638	0.019494	0.0058211	0	0	0.283938	0	629.907	0.0134341	0.0556321	0	0	0	0	0
Clinical_Trials	KRAS_PLK1	SLC6A8	KRAS	PLK1		6535	HGNC:11055	ENSG00000130821	3845	HGNC:6407	ENSG00000133703	5347	HGNC:9077	ENSG00000166851				0.209	0	0.0437201	-0.0432428	40.2918	0.0256013	-0.0223562	22.7323	2.12563	1.11296	-0.200496	916.364	0.0331942	0.165321	1	0	0	1.6129	0.0237146
Clinical_Trials	KRAS_PLK1	SLC6A9	KRAS	PLK1		6536	HGNC:11056	ENSG00000196517	3845	HGNC:6407	ENSG00000133703	5347	HGNC:9077	ENSG00000166851				0.202	0	0.362744	0.337131	12.7556	-0.0154585	0.0528538	2.45105	2.46306	2.48463	0.274953	372.895	0.0136216	0.240981	1	0	0	0.594228	0.0178922
Clinical_Trials	KRAS_PLK1	SLC6A11	KRAS	PLK1		6538	HGNC:11044	ENSG00000132164	3845	HGNC:6407	ENSG00000133703	5347	HGNC:9077	ENSG00000166851				0	0	0.0674536	0.260796	3.47873	-0.0327343	0.027808	0	0	0.153004	0.432332	120.645	0.00997109	-0.0615851	0	0	0	0	0.00222222
Clinical_Trials	KRAS_PLK1	SLC6A12	KRAS	PLK1		6539	HGNC:11045	ENSG00000111181	3845	HGNC:6407	ENSG00000133703	5347	HGNC:9077	ENSG00000166851				0	0	-0.151243	0.0640999	3.78113	0.0365929	-0.00690098	0.793309	0	0	-0.203275	64.7559	0.0126563	-0.017172	0	0	0	0	0
Clinical_Trials	KRAS_PLK1	SLC6A13	KRAS	PLK1		6540	HGNC:11046	ENSG00000010379	3845	HGNC:6407	ENSG00000133703	5347	HGNC:9077	ENSG00000166851				0	0	-0.234781	-0.0894498	1.99102	0.00270877	-0.0832922	0	0	0.409906	0.612258	37.3179	0.0122543	0.00108195	0	0	0	0	0.0025641
Clinical_Trials	KRAS_PLK1	SLC6A14	KRAS	PLK1		11254	HGNC:11047	ENSG00000268104	3845	HGNC:6407	ENSG00000133703	5347	HGNC:9077	ENSG00000166851				0	0	0.209338	0.342165	1.8834	0.0181578	0.0638521	1.24554	0	2.40271	-0.392956	82.8753	0.0111088	-0.0792091	0	0	0	0	0.00840741
Clinical_Trials	KRAS_PLK1	SLC6A15	KRAS	PLK1		55117	HGNC:13621	ENSG00000072041	3845	HGNC:6407	ENSG00000133703	5347	HGNC:9077	ENSG00000166851				0.189	0	0.232237	0.36618	1.50252	0.0859528	0.0518948	26.5703	6.96879	0	0	11.7722	0.0133192	-0.0521347	1	0	0	0	0.0301819
Clinical_Trials	KRAS_PLK1	SLC6A16	KRAS	PLK1		28968	HGNC:13622	ENSG00000063127	3845	HGNC:6407	ENSG00000133703	5347	HGNC:9077	ENSG00000166851				0	0	0.328679	0.0287758	6.70123	-0.00410995	0.0161522	0	0	0	0	355.743	0.0169605	-0.0774225	0	0	0	0	0.00460317
Clinical_Trials	KRAS_PLK1	SLC6A17	KRAS	PLK1		388662	HGNC:31399	ENSG00000197106	3845	HGNC:6407	ENSG00000133703	5347	HGNC:9077	ENSG00000166851				0	0	0.057564	0.131235	9.00292	-0.0174694	0.0259758	0.680629	2.4619	0.232372	0	586.711	0.0188175	0.232949	0	0	0	1.27334	0.0045843
Clinical_Trials	KRAS_PLK1	SLC6A18	KRAS	PLK1		348932	HGNC:26441	ENSG00000164363	3845	HGNC:6407	ENSG00000133703	5347	HGNC:9077	ENSG00000166851				0	0	-0.00882919	0.159349	0.0156645	-0.0131736	-0.0425553	0	0	0.283938	0	0.0367641	0.011238	-0.0147926	0	0	0	0.0848896	0
Clinical_Trials	KRAS_PLK1	SLC6A19	KRAS	PLK1		340024	HGNC:27960	ENSG00000174358	3845	HGNC:6407	ENSG00000133703	5347	HGNC:9077	ENSG00000166851				0	0	-0.0409486	0.101258	2.13811	0.00699943	-0.0569761	0	0	1.58674	-0.384926	624.918	0.0179035	-0.0924562	0	0	0	0.0848896	0
Clinical_Trials	KRAS_PLK1	SLC6A20	KRAS	PLK1		54716	HGNC:30927	ENSG00000163817	3845	HGNC:6407	ENSG00000133703	5347	HGNC:9077	ENSG00000166851				0	0	0.105845	0.0664561	1.12616	-0.00450234	0.0598538	0	0	-0.194831	0	16.9482	0.00991018	-0.070163	0	0	0	0	0.005
Clinical_Trials	KRAS_PLK1	SLC7A1	KRAS	PLK1		6541	HGNC:11057	ENSG00000139514	3845	HGNC:6407	ENSG00000133703	5347	HGNC:9077	ENSG00000166851				0.516	0	0.534389	0.493311	19.0622	0.0778947	-0.065115	10.5269	5.98941	3.18869	0.978063	543.436	0.0927361	0.281197	1	0	0	15.6197	0.0806344
Clinical_Trials	KRAS_PLK1	SLC7A2	KRAS	PLK1		6542	HGNC:11060	ENSG00000003989	3845	HGNC:6407	ENSG00000133703	5347	HGNC:9077	ENSG00000166851				0.265	0	0.164234	-0.195877	28.5477	-0.00683564	0.00688683	7.12355	3.21488	1.07616	-0.199123	1689.37	0.00919457	-0.157597	1	0	0	0	0.00992344
Clinical_Trials	KRAS_PLK1	SLC7A3	KRAS	PLK1		84889	HGNC:11061	ENSG00000165349	3845	HGNC:6407	ENSG00000133703	5347	HGNC:9077	ENSG00000166851				0	0	0.13726	0.213589	0.683282	0.0664172	0.0335366	1.20214	-0.19653	0.713095	0	12.8435	0.0084284	0.0283763	0	0	0	0	0.00175439
Clinical_Trials	KRAS_PLK1	SLC7A4	KRAS	PLK1		6545	HGNC:11062	ENSG00000099960	3845	HGNC:6407	ENSG00000133703	5347	HGNC:9077	ENSG00000166851				0	0	0.119683	0.282998	2.88241	0.0535442	0.0850639	1.24554	0	0.632884	0	39.8055	0.0118144	0.0480145	0	0	0	0.0848896	0.0266824
Clinical_Trials	KRAS_PLK1	SLC7A5	KRAS	PLK1		8140	HGNC:11063	ENSG00000103257	3845	HGNC:6407	ENSG00000133703	5347	HGNC:9077	ENSG00000166851				0.599	0	0.15144	0.438478	36.8615	0.136429	-0.00328005	28.5682	17.3392	12.2324	1.01024	2458.7	0.115215	0.227527	1	0	0	13.7521	0.0896791
Clinical_Trials	KRAS_PLK1	SLC7A6	KRAS	PLK1		9057	HGNC:11064	ENSG00000103064	3845	HGNC:6407	ENSG00000133703	5347	HGNC:9077	ENSG00000166851				0.193	0	0.33946	0.102193	17.0532	-0.0048276	-0.0337965	2.11936	3.59239	1.62745	-0.387225	357.174	0.0153226	0.104125	1	0	0	0.254669	0.0105204
Clinical_Trials	KRAS_PLK1	SLC7A6OS	KRAS	PLK1		84138	HGNC:25807	ENSG00000103061	3845	HGNC:6407	ENSG00000133703	5347	HGNC:9077	ENSG00000166851				0	0	0.579882	0.371422	6.17335	0.0900501	0.124892	0	0.349177	0.632884	0.478241	10.1253	0.0834942	1.01695	0	0	0	93.8879	0.0243872
Clinical_Trials	KRAS_PLK1	SLC7A7	KRAS	PLK1		9056	HGNC:11065	ENSG00000155465	3845	HGNC:6407	ENSG00000133703	5347	HGNC:9077	ENSG00000166851				0	0	0.281894	0.213048	10.6434	0.00678554	0.0140408	0.793309	0	2.18378	-0.387225	488.581	0.0109141	-0.0345929	0	0	0	0	0.00222222
Clinical_Trials	KRAS_PLK1	SLC7A8	KRAS	PLK1		23428	HGNC:11066	ENSG00000092068	3845	HGNC:6407	ENSG00000133703	5347	HGNC:9077	ENSG00000166851				0.172	0	0.316573	0.199188	28.0059	-0.00674057	0.0191055	0.157804	0.27133	1.98998	-0.376297	870.541	0.0157064	0.0721501	0	0	0	0	0.00739406
Clinical_Trials	KRAS_PLK1	SLC7A9	KRAS	PLK1		11136	HGNC:11067	ENSG00000021488	3845	HGNC:6407	ENSG00000133703	5347	HGNC:9077	ENSG00000166851				0	0	0.17985	0.216789	2.22072	0.00682747	0.0214178	0.680629	0	1.33376	0	413.17	0.0123719	0.0851279	0	0	0	0.0848896	0
Clinical_Trials	KRAS_PLK1	SLC7A10	KRAS	PLK1		56301	HGNC:11058	ENSG00000130876	3845	HGNC:6407	ENSG00000133703	5347	HGNC:9077	ENSG00000166851				0	0	-0.0480997	-0.00529906	5.54215	0.0196056	-0.0730821	0.957018	0	2.92858	0	269.314	0.0109573	0.0450301	0	0	0	0	0.0047504
Clinical_Trials	KRAS_PLK1	SLC7A11	KRAS	PLK1		23657	HGNC:11059	ENSG00000151012	3845	HGNC:6407	ENSG00000133703	5347	HGNC:9077	ENSG00000166851				0.484	0	0.0791482	0.367864	3.37559	-0.0523501	-0.0371146	6.93987	1.43952	16.1829	1.03598	50.7901	0.0333563	-0.0720872	1	0	0	1.01868	0.0552386
Clinical_Trials	KRAS_PLK1	SLC7A13	KRAS	PLK1		157724	HGNC:23092	ENSG00000164893	3845	HGNC:6407	ENSG00000133703	5347	HGNC:9077	ENSG00000166851				0	0	-0.0611792	0.117425	0.0189353	-0.00458887	-0.00842649	0	0	0.496198	0	0.0133189	0.0134569	0.0713428	0	0	0	0	0.00996956
Clinical_Trials	KRAS_PLK1	SLC7A14	KRAS	PLK1		57709	HGNC:29326	ENSG00000013293	3845	HGNC:6407	ENSG00000133703	5347	HGNC:9077	ENSG00000166851				0	0	0.0654835	0.121907	1.80191	0.0196377	-0.0420939	2.09477	0.155438	0.639804	0	23.0749	0.00849061	-0.0229621	0	0	0	0	0
Clinical_Trials	KRAS_PLK1	SLC8A1	KRAS	PLK1		6546	HGNC:11068	ENSG00000183023	3845	HGNC:6407	ENSG00000133703	5347	HGNC:9077	ENSG00000166851				0	0	0.179256	-0.0673067	3.21911	0.0982657	0.0260442	0.680629	0	6.74877	0.123368	18.1895	0.0101219	-0.0128636	0	0	0	0	0.00229885
Clinical_Trials	KRAS_PLK1	SLC8A2	KRAS	PLK1		6543	HGNC:11069	ENSG00000118160	3845	HGNC:6407	ENSG00000133703	5347	HGNC:9077	ENSG00000166851				0	0	0.0789299	0.0997701	11.0211	-0.0383317	0.0323007	0	0	3.06718	0	1556.28	0.0137382	-0.00644852	0	0	0	0	0.00563492
Clinical_Trials	KRAS_PLK1	SLC8A3	KRAS	PLK1		6547	HGNC:11070	ENSG00000100678	3845	HGNC:6407	ENSG00000133703	5347	HGNC:9077	ENSG00000166851				0	0	0.0105051	0.0563102	1.2383	-0.03504	0.0515696	0.835492	0	4.58793	0.21815	8.68897	0.0116113	-0.0958809	0	0	0	0	0.00294118
Clinical_Trials	KRAS_PLK1	SLC8B1	KRAS	PLK1		80024	HGNC:26175	ENSG00000089060	3845	HGNC:6407	ENSG00000133703	5347	HGNC:9077	ENSG00000166851				0	0	0.405738	0.316524	18.4991	0.00526122	0.017335	0	1.02634	0.184958	-0.203691	233.132	0.010059	0.0826291	0	0	0	0	0
Clinical_Trials	KRAS_PLK1	SLC9A1	KRAS	PLK1		6548	HGNC:11071	ENSG00000090020	3845	HGNC:6407	ENSG00000133703	5347	HGNC:9077	ENSG00000166851				0.366	0	0.460984	0.488419	18.5743	-0.0396182	0.000155802	13.9624	4.24883	22.1004	2.41822	132.709	0.0132926	-0.0312355	1	0	0	0.0848896	0.0157113
Clinical_Trials	KRAS_PLK1	SLC9A2	KRAS	PLK1		6549	HGNC:11072	ENSG00000115616	3845	HGNC:6407	ENSG00000133703	5347	HGNC:9077	ENSG00000166851				0	0	-0.0701263	0.225642	1.39742	-0.0419265	0.0890163	5.61904	1.71893	0.34432	0	16.7145	0.00930689	0.0389633	0	0	0	0	0.0246321
Clinical_Trials	KRAS_PLK1	SLC9A3	KRAS	PLK1		6550	HGNC:11073	ENSG00000066230	3845	HGNC:6407	ENSG00000133703	5347	HGNC:9077	ENSG00000166851				0	0	0.47813	0.556726	5.39279	-0.0469921	-0.00833109	1.38092	0.533853	6.84459	0.746278	230.27	0.0182603	0.0718891	0	0	0	0.254669	0.014439
Clinical_Trials	KRAS_PLK1	SLC9A4	KRAS	PLK1		389015	HGNC:11077	ENSG00000180251	3845	HGNC:6407	ENSG00000133703	5347	HGNC:9077	ENSG00000166851				0	0	0.121607	0.356568	0.569425	-0.119916	0.0601847	0.680629	0	0	0.21815	15.081	0.0161738	0.0549214	0	0	0	0	0.00938041
Clinical_Trials	KRAS_PLK1	SLC9A5	KRAS	PLK1		6553	HGNC:11078	ENSG00000135740	3845	HGNC:6407	ENSG00000133703	5347	HGNC:9077	ENSG00000166851				0	0	0.1377	0.376387	5.3063	0.0469221	-0.0326395	2.94817	1.00137	0.576494	0.802996	109.072	0.0110286	0.00130278	0	0	0	0	0
Clinical_Trials	KRAS_PLK1	SLC9A6	KRAS	PLK1		10479	HGNC:11079	ENSG00000198689	3845	HGNC:6407	ENSG00000133703	5347	HGNC:9077	ENSG00000166851				0	0	0.399417	0.246877	9.12747	0.0501389	0.0358981	1.99826	-0.202141	0	0.163382	89.6411	0.0115302	-0.0716246	0	0	0	0	0.0216181
Clinical_Trials	KRAS_PLK1	SLC9A7	KRAS	PLK1		84679	HGNC:17123	ENSG00000065923	3845	HGNC:6407	ENSG00000133703	5347	HGNC:9077	ENSG00000166851				0	0	0.0491621	0.317546	6.4538	0.0338435	-0.00946183	0	0	0	0.478241	108.008	0.0106835	-0.146452	0	0	0	0	0
Clinical_Trials	KRAS_PLK1	SLC9A8	KRAS	PLK1		23315	HGNC:20728	ENSG00000197818	3845	HGNC:6407	ENSG00000133703	5347	HGNC:9077	ENSG00000166851				0	0	0.447906	0.39128	14.4308	-0.0768815	0.016528	1.54383	0	0	0.712148	139.413	0.0206221	-0.081976	0	0	0	0	0.011751
Clinical_Trials	KRAS_PLK1	SLC9A9	KRAS	PLK1		285195	HGNC:20653	ENSG00000181804	3845	HGNC:6407	ENSG00000133703	5347	HGNC:9077	ENSG00000166851				0.168	0	0.408864	0.222761	9.15134	-0.102739	0.0270446	2.94817	2.74286	0	0.530461	47.2089	0.0131693	-0.103405	0	0	0	0	0.00600966
Clinical_Trials	KRAS_PLK1	SLC9B1	KRAS	PLK1		150159	HGNC:24244	ENSG00000164037	3845	HGNC:6407	ENSG00000133703	5347	HGNC:9077	ENSG00000166851				0	0	0.321834	0.291472	1.37498	0.0304467	0.0482345	1.24554	0	-0.397169	0	41.6295	0.0323405	0.407065	0	0	0	12.8183	0.00222222
Clinical_Trials	KRAS_PLK1	SLC9B2	KRAS	PLK1		133308	HGNC:25143	ENSG00000164038	3845	HGNC:6407	ENSG00000133703	5347	HGNC:9077	ENSG00000166851				0	0	0.427343	0.19822	5.11119	0.0208583	0.01256	2.03107	2.75585	0	0.373325	16.1651	0.00942998	-0.142239	0	0	0	0	0.00501045
Clinical_Trials	KRAS_PLK1	SLC9C1	KRAS	PLK1		285335	HGNC:31401	ENSG00000172139	3845	HGNC:6407	ENSG00000133703	5347	HGNC:9077	ENSG00000166851				0	0	0.152016	0.107994	0.363097	0.00621974	0.0807163	0	1.31679	-0.194831	0.21815	2.20837	0.00792098	0.0532365	0	0	0	0	0.00635756
Clinical_Trials	KRAS_PLK1	SLC9C2	KRAS	PLK1		284525	HGNC:28664	ENSG00000162753	3845	HGNC:6407	ENSG00000133703	5347	HGNC:9077	ENSG00000166851				0	0	-0.136446	0.0062707	0.29577	-0.015756	0.0734979	0	0	0.265198	0.373325	1.84459	0.00842314	-0.0329629	0	0	0	0	0.00830281
Clinical_Trials	KRAS_PLK1	SLC10A1	KRAS	PLK1		6554	HGNC:10905	ENSG00000100652	3845	HGNC:6407	ENSG00000133703	5347	HGNC:9077	ENSG00000166851				0	0	0.224651	0.324888	1.57988	-0.0179926	-0.00469701	4.34074	0.655077	4.02916	1.40363	249.433	0.00945736	-0.0164151	0	0	0	0.0848896	0.00556522
Clinical_Trials	KRAS_PLK1	SLC10A2	KRAS	PLK1		6555	HGNC:10906	ENSG00000125255	3845	HGNC:6407	ENSG00000133703	5347	HGNC:9077	ENSG00000166851				0	0	0.091273	0.265883	1.56135	-0.0188994	0.0342454	0.835492	0	2.03413	-0.282104	526.531	0.00975155	-0.0159208	0	0	0	0	0.0025641
Clinical_Trials	KRAS_PLK1	SLC10A3	KRAS	PLK1		8273	HGNC:22979	ENSG00000126903	3845	HGNC:6407	ENSG00000133703	5347	HGNC:9077	ENSG00000166851				0	0	0.515778	0.219619	32.4682	-0.0486154	-0.0108515	0.595855	0.934687	0.41232	0	432.37	0.012248	-0.066978	0	0	0	0	0
Clinical_Trials	KRAS_PLK1	SLC10A4	KRAS	PLK1		201780	HGNC:22980	ENSG00000145248	3845	HGNC:6407	ENSG00000133703	5347	HGNC:9077	ENSG00000166851				0	0	0.105366	0.125329	1.4479	0.0172647	-0.0280592	0.595855	0	0	0	29.2287	0.0140121	0.0559775	0	0	0	0.0848896	0
Clinical_Trials	KRAS_PLK1	SLC10A5	KRAS	PLK1		347051	HGNC:22981	ENSG00000253598	3845	HGNC:6407	ENSG00000133703	5347	HGNC:9077	ENSG00000166851				0	0	0.238441	0.216645	0.760697	-0.0277646	0.0532119	0	0	0	0	0.907962	0.0120379	-0.0330679	0	0	0	0	0
Clinical_Trials	KRAS_PLK1	SLC10A6	KRAS	PLK1		345274	HGNC:30603	ENSG00000145283	3845	HGNC:6407	ENSG00000133703	5347	HGNC:9077	ENSG00000166851				0	0	0.314672	0.096254	3.43135	0.0167306	0.0412345	7.65226	-0.0945067	0	0	50.9445	0.0101694	-0.00297193	0	0	0	0	0
Clinical_Trials	KRAS_PLK1	SLC10A7	KRAS	PLK1		84068	HGNC:23088	ENSG00000120519	3845	HGNC:6407	ENSG00000133703	5347	HGNC:9077	ENSG00000166851				0	0	0.591176	0.401244	1.71493	-0.0552457	-0.0712212	0.19063	0	0	0	1.07276	0.0242673	0.0425394	0	0	0	0.509338	0.00957983
Clinical_Trials	KRAS_PLK1	SLC11A1	KRAS	PLK1		6556	HGNC:10907	ENSG00000018280	3845	HGNC:6407	ENSG00000133703	5347	HGNC:9077	ENSG00000166851				0	0	0.137942	-0.0791027	54.1742	-0.0087143	-0.106502	0	0	2.75669	-0.229604	36768	0.0139041	-0.0650292	0	0	0	0	0.00824043
Clinical_Trials	KRAS_PLK1	SLC11A2	KRAS	PLK1		4891	HGNC:10908	ENSG00000110911	3845	HGNC:6407	ENSG00000133703	5347	HGNC:9077	ENSG00000166851				0.232	0	0.561349	0.342027	16.878	0.0498989	0.036797	5.51486	1.24427	2.17288	0.367938	90.8566	0.0166933	0.167855	0	0	0	0.424448	0.0133524
Clinical_Trials	KRAS_PLK1	SLC12A1	KRAS	PLK1		6557	HGNC:10910	ENSG00000074803	3845	HGNC:6407	ENSG00000133703	5347	HGNC:9077	ENSG00000166851				0	0	-0.00934344	0.0634154	0.87426	-0.0109444	-0.0133062	1.74669	0	0.324701	-0.574817	355.32	0.012108	0.113684	0	0	0	0	0.0130535
Clinical_Trials	KRAS_PLK1	SLC12A2	KRAS	PLK1		6558	HGNC:10911	ENSG00000064651	3845	HGNC:6407	ENSG00000133703	5347	HGNC:9077	ENSG00000166851				0.408	0	0.442417	0.278893	16.2914	-0.0634048	0.00840284	26.0891	10.4797	2.43822	-0.230577	392.617	0.0166304	-0.0363825	1	0	0	0	0.0166887
Clinical_Trials	KRAS_PLK1	SLC12A3	KRAS	PLK1		6559	HGNC:10912	ENSG00000070915	3845	HGNC:6407	ENSG00000133703	5347	HGNC:9077	ENSG00000166851				0	0	0.0323651	0.312908	0.596558	-0.00701858	0.0397789	4.28701	1.98021	1.06187	0	92.5543	0.0107667	0.100289	0	0	0	0.0848896	0.014558
Clinical_Trials	KRAS_PLK1	SLC12A4	KRAS	PLK1		6560	HGNC:10913	ENSG00000124067	3845	HGNC:6407	ENSG00000133703	5347	HGNC:9077	ENSG00000166851				0.334	0	0.46624	0.0178862	43.3098	-0.0121635	-0.1079	9.7041	4.28088	0.153004	-0.193911	1027.67	0.011841	0.00601265	1	0	0	0	0.0359143
Clinical_Trials	KRAS_PLK1	SLC12A5	KRAS	PLK1		57468	HGNC:13818	ENSG00000124140	3845	HGNC:6407	ENSG00000133703	5347	HGNC:9077	ENSG00000166851				0	0	-0.0288872	0.195644	12.0881	-0.071012	-0.0187233	0	0	0.851869	-0.414979	1587.08	0.00968025	0.0428355	0	0	0	0	0
Clinical_Trials	KRAS_PLK1	SLC12A6	KRAS	PLK1		9990	HGNC:10914	ENSG00000140199	3845	HGNC:6407	ENSG00000133703	5347	HGNC:9077	ENSG00000166851				0	0	0.495071	0.520782	12.3427	-0.055713	0.0180134	9.43499	1.57223	0.188467	-0.203818	135.472	0.0130913	0.0873686	1	0	0	0	0.00580808
Clinical_Trials	KRAS_PLK1	SLC12A7	KRAS	PLK1		10723	HGNC:10915	ENSG00000113504	3845	HGNC:6407	ENSG00000133703	5347	HGNC:9077	ENSG00000166851				0.479	0	0.143169	0.120626	28.8257	0.181753	0.0464098	10.6889	3.48561	0.768621	0.549489	503.131	0.0241561	-0.0448412	1	0	0	0.594228	0.0897732
Clinical_Trials	KRAS_PLK1	SLC12A8	KRAS	PLK1		84561	HGNC:15595	ENSG00000221955	3845	HGNC:6407	ENSG00000133703	5347	HGNC:9077	ENSG00000166851				0	0	0.152822	0.45156	4.0269	0.0446985	0.0819561	0	0	0	0	100.986	0.0178317	-0.0165548	0	0	0	0.0848896	0.00446429
Clinical_Trials	KRAS_PLK1	SLC12A9	KRAS	PLK1		56996	HGNC:17435	ENSG00000146828	3845	HGNC:6407	ENSG00000133703	5347	HGNC:9077	ENSG00000166851				0	0	0.489754	0.436283	25.7125	-0.00629215	-0.0142704	0.11848	-0.19653	0.754275	0	1350.2	0.0120644	0.0569413	0	0	0	0.254669	0.0123303
Clinical_Trials	KRAS_PLK1	SLC13A1	KRAS	PLK1		6561	HGNC:10916	ENSG00000081800	3845	HGNC:6407	ENSG00000133703	5347	HGNC:9077	ENSG00000166851				0	0	-0.0126249	0.1287	0.15376	-0.0422056	0.0891119	2.07437	0.262214	-0.200058	0	2.76692	0.00852465	-0.159667	0	0	0	0	0.00460317
Clinical_Trials	KRAS_PLK1	SLC13A2	KRAS	PLK1		9058	HGNC:10917	ENSG00000007216	3845	HGNC:6407	ENSG00000133703	5347	HGNC:9077	ENSG00000166851				0	0	0.101836	0.267391	2.83997	0.019738	0.0296593	0.564293	0	0	-0.203818	506.245	0.0161931	0.224959	0	0	0	0.679117	0
Clinical_Trials	KRAS_PLK1	SLC13A3	KRAS	PLK1		64849	HGNC:14430	ENSG00000158296	3845	HGNC:6407	ENSG00000133703	5347	HGNC:9077	ENSG00000166851				0	0	0.0463701	0.13115	3.51804	0.0506649	0.112234	0.898703	0.623343	0	0	130.118	0.00804277	-0.00796033	0	0	0	0	0
Clinical_Trials	KRAS_PLK1	SLC13A4	KRAS	PLK1		26266	HGNC:15827	ENSG00000164707	3845	HGNC:6407	ENSG00000133703	5347	HGNC:9077	ENSG00000166851				0	0	0.340063	0.414764	1.22902	-0.00506592	-0.0496811	1.14445	0	0	0	43.1841	0.0190962	-0.0320197	0	0	0	0	0.00469556
Clinical_Trials	KRAS_PLK1	SLC13A5	KRAS	PLK1		284111	HGNC:23089	ENSG00000141485	3845	HGNC:6407	ENSG00000133703	5347	HGNC:9077	ENSG00000166851				0	0	-0.108496	0.194799	5.4049	0.0768079	0.00758826	0.500822	0.408855	0	0.83712	1811.31	0.0144675	0.0217071	0	0	0	0	0.00185185
Clinical_Trials	KRAS_PLK1	SLC14A1	KRAS	PLK1		6563	HGNC:10918	ENSG00000141469	3845	HGNC:6407	ENSG00000133703	5347	HGNC:9077	ENSG00000166851				0	0	-0.134898	-0.146466	7.79404	0.0449874	0.0415531	5.1621	0	-0.387932	-0.200496	380.48	0.00861584	-0.0969497	0	0	0	0	0.0047619
Clinical_Trials	KRAS_PLK1	SLC14A2	KRAS	PLK1		8170	HGNC:10919	ENSG00000132874	3845	HGNC:6407	ENSG00000133703	5347	HGNC:9077	ENSG00000166851				0	0	0.197048	0.0457278	0.267156	-0.0313897	0.00888043	0.681225	0.508928	0	-0.203691	0.589044	0.0139986	0.0373031	0	0	0	0	0
Clinical_Trials	KRAS_PLK1	SLC15A1	KRAS	PLK1		6564	HGNC:10920	ENSG00000088386	3845	HGNC:6407	ENSG00000133703	5347	HGNC:9077	ENSG00000166851				0.169	0	0.188135	0.235881	4.83399	0.0176881	-0.0202133	0.345279	1.92113	2.94897	-1.28438	486.224	0.00762372	-0.160127	1	0	0	0	0
Clinical_Trials	KRAS_PLK1	SLC15A2	KRAS	PLK1		6565	HGNC:10921	ENSG00000163406	3845	HGNC:6407	ENSG00000133703	5347	HGNC:9077	ENSG00000166851				0	0	0.0505357	0.272091	4.30229	0.0648344	0.0482537	0	0.324037	0.687007	-0.569433	33.8932	0.0117051	0.0342317	0	0	0	0	0.00285714
Clinical_Trials	KRAS_PLK1	SLC15A3	KRAS	PLK1		51296	HGNC:18068	ENSG00000110446	3845	HGNC:6407	ENSG00000133703	5347	HGNC:9077	ENSG00000166851				0	0	0.373712	0.125704	22.3437	0.0246858	0.0258614	12.4996	1.09314	-0.205611	0	719.352	0.0187733	0.0125962	0	0	0	0.0848896	0.00430556
Clinical_Trials	KRAS_PLK1	SLC15A4	KRAS	PLK1		121260	HGNC:23090	ENSG00000139370	3845	HGNC:6407	ENSG00000133703	5347	HGNC:9077	ENSG00000166851				0	0	0.429189	0.219182	26.3764	-0.0499168	0.0627926	8.63162	0.18297	1.42266	0	455.97	0.0171773	0.00162771	0	0	0	0	0.00569697
Clinical_Trials	KRAS_PLK1	SLC15A5	KRAS	PLK1		729025	HGNC:33455	ENSG00000188991	3845	HGNC:6407	ENSG00000133703	5347	HGNC:9077	ENSG00000166851				0	0	-0.0766661	0.0237692	0.0542	0	0	0	0	0	0	0.0131306	0	0	0	0	0	0	0.0249843
Clinical_Trials	KRAS_PLK1	SLC16A1	KRAS	PLK1		6566	HGNC:10922	ENSG00000155380	3845	HGNC:6407	ENSG00000133703	5347	HGNC:9077	ENSG00000166851				0.479	0	0.125982	0.121368	19.2133	-0.112872	-0.0416186	20.7351	25.4189	9.6267	1.07675	338.996	0.0519072	0.272268	1	0	0	7.72496	0.107289
Clinical_Trials	KRAS_PLK1	SLC16A2	KRAS	PLK1		6567	HGNC:10923	ENSG00000147100	3845	HGNC:6407	ENSG00000133703	5347	HGNC:9077	ENSG00000166851				0	0	0.334427	0.0283853	14.8733	0.0777365	-0.00972472	0.131917	-0.201698	0	-0.756664	166.057	0.0104416	-0.00102069	0	0	0	0.0848896	0
Clinical_Trials	KRAS_PLK1	SLC16A3	KRAS	PLK1		9123	HGNC:10924	ENSG00000141526	3845	HGNC:6407	ENSG00000133703	5347	HGNC:9077	ENSG00000166851				0.306	0	0.268197	0.238232	29.4296	0.103783	-0.100734	7.41389	5.17437	14.3613	1.07675	3678.22	0.0210559	0.0257855	0	0	0	0.679117	0.0416732
Clinical_Trials	KRAS_PLK1	SLC16A4	KRAS	PLK1		9122	HGNC:10925	ENSG00000168679	3845	HGNC:6407	ENSG00000133703	5347	HGNC:9077	ENSG00000166851				0.315	0	0.409732	0.103029	6.10683	-0.0306367	0.0783329	3.21953	0	11.5227	0.334661	46.2452	0.012152	0.181947	0	0	0	0.169779	0.00549944
Clinical_Trials	KRAS_PLK1	SLC16A5	KRAS	PLK1		9121	HGNC:10926	ENSG00000170190	3845	HGNC:6407	ENSG00000133703	5347	HGNC:9077	ENSG00000166851				0	0	0.338191	0.361433	10.2632	-0.0490505	0.0113439	0.595855	0	0	0	137.132	0.0280161	0.125496	0	0	0	0.424448	0.00208333
Clinical_Trials	KRAS_PLK1	SLC16A6	KRAS	PLK1		9120	HGNC:10927	ENSG00000108932	3845	HGNC:6407	ENSG00000133703	5347	HGNC:9077	ENSG00000166851				0	0	0.111743	0.34279	3.17125	0.0328121	0.0278845	1.05056	0.700221	1.52222	0.729386	24.4527	0.0112228	0.208598	0	0	0	0.254669	0.00811966
Clinical_Trials	KRAS_PLK1	SLC16A7	KRAS	PLK1		9194	HGNC:10928	ENSG00000118596	3845	HGNC:6407	ENSG00000133703	5347	HGNC:9077	ENSG00000166851				0	0.366	0.414589	0.170956	4.02491	0.00361457	0.00680007	5.60218	0.803714	2.57941	0	12.3763	0.00934461	0.102913	0	0	0	0	0.0184223
Clinical_Trials	KRAS_PLK1	SLC16A8	KRAS	PLK1		23539	HGNC:16270	ENSG00000100156	3845	HGNC:6407	ENSG00000133703	5347	HGNC:9077	ENSG00000166851				0	0	0.155881	0.137601	2.1575	0.0195717	0.0165854	0.595855	2.24712	0.350926	-0.393448	5.90736	0.0143515	-0.000971722	0	0	0	0	0.00196078
Clinical_Trials	KRAS_PLK1	SLC16A9	KRAS	PLK1		220963	HGNC:23520	ENSG00000165449	3845	HGNC:6407	ENSG00000133703	5347	HGNC:9077	ENSG00000166851				0	0	0.0601437	0.157474	8.95749	0.0621403	0.054644	0	0	0.188467	-0.203818	553.124	0.00861144	-0.0522198	0	0	0	0	0.0052795
Clinical_Trials	KRAS_PLK1	SLC16A10	KRAS	PLK1		117247	HGNC:17027	ENSG00000112394	3845	HGNC:6407	ENSG00000133703	5347	HGNC:9077	ENSG00000166851				0	0	-0.096189	0.0753554	2.09026	0.0213344	0.0711355	0.938521	0.716266	0.831438	0	18.5372	0.00815777	-0.00784845	0	0	0	0	0
Clinical_Trials	KRAS_PLK1	SLC16A11	KRAS	PLK1		162515	HGNC:23093	ENSG00000174326	3845	HGNC:6407	ENSG00000133703	5347	HGNC:9077	ENSG00000166851				0	0	0.143804	0.305385	3.40389	0.00204118	0.0633367	0	0	1.86772	0	28.413	0.0243646	0.08122	0	0	0	0.169779	0.0123272
Clinical_Trials	KRAS_PLK1	SLC16A12	KRAS	PLK1		387700	HGNC:23094	ENSG00000152779	3845	HGNC:6407	ENSG00000133703	5347	HGNC:9077	ENSG00000166851				0	0	0.10177	-0.199482	3.20791	0.0953737	-0.00221704	0	0	-0.205611	0	43.9638	0.0085009	0.111087	0	0	0	0	0.00825702
Clinical_Trials	KRAS_PLK1	SLC16A13	KRAS	PLK1		201232	HGNC:31037	ENSG00000174327	3845	HGNC:6407	ENSG00000133703	5347	HGNC:9077	ENSG00000166851				0	0	0.328058	0.538677	3.06782	0.0438836	-0.0174152	1.09905	0.290885	0.41232	0	25.4405	0.0129254	-0.0438393	0	0	0	0	0
Clinical_Trials	KRAS_PLK1	SLC16A14	KRAS	PLK1		151473	HGNC:26417	ENSG00000163053	3845	HGNC:6407	ENSG00000133703	5347	HGNC:9077	ENSG00000166851				0	0	0.317074	0.263686	4.10917	0.0114379	-0.102518	0.595855	0.934687	0.352476	0	17.9248	0.0105993	0.025915	0	0	0	0	0.0030303
Clinical_Trials	KRAS_PLK1	SLC17A1	KRAS	PLK1		6568	HGNC:10929	ENSG00000124568	3845	HGNC:6407	ENSG00000133703	5347	HGNC:9077	ENSG00000166851				0	0	-0.100106	0.0299163	0.638398	0.0455302	0.0143572	1.24554	0	1.0796	0	44.0403	0.00996482	-0.0402254	0	0	0	0	0
Clinical_Trials	KRAS_PLK1	SLC17A2	KRAS	PLK1		10246	HGNC:10930	ENSG00000112337	3845	HGNC:6407	ENSG00000133703	5347	HGNC:9077	ENSG00000166851				0	0	-0.0873312	0.0436308	0.554957	0.0131824	-0.0372315	3.02251	0.409232	0	0	28.965	0.0061003	0.0316064	0	0	0	0	0.00494505
Clinical_Trials	KRAS_PLK1	SLC17A3	KRAS	PLK1		10786	HGNC:10931	ENSG00000124564	3845	HGNC:6407	ENSG00000133703	5347	HGNC:9077	ENSG00000166851				0	0	-0.047489	0.0229086	0.545649	0.0304569	0.0117768	0	0	0	-0.197556	39.0748	0.00687704	0.00207292	0	0	0	0	0
Clinical_Trials	KRAS_PLK1	SLC17A4	KRAS	PLK1		10050	HGNC:10932	ENSG00000146039	3845	HGNC:6407	ENSG00000133703	5347	HGNC:9077	ENSG00000166851				0	0	-0.0650863	0.062471	1.20291	-0.0503414	-0.0349937	0	1.6125	0	0	38.9916	0.0104578	-0.0275399	0	0	0	0	0
Clinical_Trials	KRAS_PLK1	SLC17A5	KRAS	PLK1		26503	HGNC:10933	ENSG00000119899	3845	HGNC:6407	ENSG00000133703	5347	HGNC:9077	ENSG00000166851				0	0	0.585946	0.254027	17.0549	-0.0473445	-0.0731527	1.25209	0.799006	-0.191771	0.612258	227.792	0.0121619	0.0181809	0	0	0	0	0.00774783
Clinical_Trials	KRAS_PLK1	SLC17A6	KRAS	PLK1		57084	HGNC:16703	ENSG00000091664	3845	HGNC:6407	ENSG00000133703	5347	HGNC:9077	ENSG00000166851				0	0	-0.13061	0.00664516	0.798654	-0.0143392	-0.0235315	0.957018	0	2.76672	-0.175024	27.0766	0.0144313	-0.0243713	0	0	0	0	0.00783258
Clinical_Trials	KRAS_PLK1	SLC17A7	KRAS	PLK1		57030	HGNC:16704	ENSG00000104888	3845	HGNC:6407	ENSG00000133703	5347	HGNC:9077	ENSG00000166851				0	0	0.230885	0.013819	46.6337	-0.0143866	0.00877937	0	0	7.40108	-0.148357	25432.1	0.0126866	0.114238	0	0	0	0.0848896	0.0154301
Clinical_Trials	KRAS_PLK1	SLC17A8	KRAS	PLK1		246213	HGNC:20151	ENSG00000179520	3845	HGNC:6407	ENSG00000133703	5347	HGNC:9077	ENSG00000166851				0	0	-0.151961	0.0783917	0.218465	0.0540567	-0.0632733	0	0	0.337237	-1.10157	2.07835	0.00860084	-0.042981	0	0	0	0	0.00882663
Clinical_Trials	KRAS_PLK1	SLC17A9	KRAS	PLK1		63910	HGNC:16192	ENSG00000101194	3845	HGNC:6407	ENSG00000133703	5347	HGNC:9077	ENSG00000166851				0	0	0.383065	0.29292	10.3165	-0.00796318	-0.066511	0	0.799006	-0.202131	0	326.785	0.0203268	-0.0798191	0	0	0	0	0
Clinical_Trials	KRAS_PLK1	SLC18A1	KRAS	PLK1		6570	HGNC:10934	ENSG00000036565	3845	HGNC:6407	ENSG00000133703	5347	HGNC:9077	ENSG00000166851				0	0	-0.01999	0.185259	0.16621	-0.0342144	0.00820144	5.87576	-0.227509	0.15716	-0.195814	3.4311	0.00949644	-0.0851317	0	0	0	0	0.00478632
Clinical_Trials	KRAS_PLK1	SLC18A2	KRAS	PLK1		6571	HGNC:10935	ENSG00000165646	3845	HGNC:6407	ENSG00000133703	5347	HGNC:9077	ENSG00000166851				0	0	0.426013	0.179155	2.04426	0.0140172	-0.0227798	1.09704	0.131385	0.762279	-0.229604	27.7131	0.00752664	-0.0385822	0	0	0	0	0.01
Clinical_Trials	KRAS_PLK1	SLC18A3	KRAS	PLK1		6572	HGNC:10936	ENSG00000187714	3845	HGNC:6407	ENSG00000133703	5347	HGNC:9077	ENSG00000166851				0	0	0.00268856	0.0863764	0.441995	-0.0148747	0.0278118	0	0	0.455588	-1.33067	3.9807	0.0122931	0.101868	0	0	0	0	0.00927114
Clinical_Trials	KRAS_PLK1	SLC18B1	KRAS	PLK1		116843	HGNC:21573	ENSG00000146409	3845	HGNC:6407	ENSG00000133703	5347	HGNC:9077	ENSG00000166851				0	0	0.245789	0.352791	12.9952	-0.00629333	-0.0390528	1.25209	0	0.607035	0	91.1772	0.0125904	-0.00449778	0	0	0	0	0.00222222
Clinical_Trials	KRAS_PLK1	SLC19A1	KRAS	PLK1		6573	HGNC:10937	ENSG00000173638	3845	HGNC:6407	ENSG00000133703	5347	HGNC:9077	ENSG00000166851				0.276	0	0.286041	0.323852	6.304	-0.103409	-0.0150835	13.5198	5.95169	2.9626	0.93991	45.3638	0.0191897	-0.0409311	1	0	0	0.764007	0.0249222
Clinical_Trials	KRAS_PLK1	SLC19A2	KRAS	PLK1		10560	HGNC:10938	ENSG00000117479	3845	HGNC:6407	ENSG00000133703	5347	HGNC:9077	ENSG00000166851				0	0	0.260967	-0.122462	25.6177	-0.0302878	-0.00903718	0.226657	-0.380206	0.53695	-0.384926	951.429	0.0153533	0.204587	0	0	0	0.594228	0
Clinical_Trials	KRAS_PLK1	SLC19A3	KRAS	PLK1		80704	HGNC:16266	ENSG00000135917	3845	HGNC:6407	ENSG00000133703	5347	HGNC:9077	ENSG00000166851				0	0	0.154478	-0.0110765	5.90363	0.0934038	-0.00415446	0.600013	0	-0.395801	-0.203275	429.945	0.0173337	0.109732	0	0	0	0	0.00208333
Clinical_Trials	KRAS_PLK1	SLC19A4P	KRAS	PLK1		56918	HGNC:25344	ENSG00000042304	3845	HGNC:6407	ENSG00000133703	5347	HGNC:9077	ENSG00000166851				0	0	-0.118007	0.0590076	0.0351199	0	0	0	0	0	0	0.0151402	0	0	0	0	0	0	0.00285924
Clinical_Trials	KRAS_PLK1	SLC20A1	KRAS	PLK1		6574	HGNC:10946	ENSG00000144136	3845	HGNC:6407	ENSG00000133703	5347	HGNC:9077	ENSG00000166851				0.181	0	0.494539	0.375971	35.2735	0.034981	-0.0109534	5.11816	3.84637	1.43347	0	1715.13	0.0593673	0.334226	1	0	0	12.5637	0.0363635
Clinical_Trials	KRAS_PLK1	SLC20A2	KRAS	PLK1		6575	HGNC:10947	ENSG00000168575	3845	HGNC:6407	ENSG00000133703	5347	HGNC:9077	ENSG00000166851				0.187	0	0.383025	-0.0283317	27.5494	0.074804	-0.0688168	7.08681	4.51246	1.95264	0	452.779	0.0178812	0.0452026	1	0	0	0.254669	0.0321239
Clinical_Trials	KRAS_PLK1	SLC22A1	KRAS	PLK1		6580	HGNC:10963	ENSG00000175003	3845	HGNC:6407	ENSG00000133703	5347	HGNC:9077	ENSG00000166851				0	0	0.216941	0.164301	6.43523	-0.00779951	0.0281764	0	0	0.970462	-0.931759	3045.78	0.00957786	-0.0588444	0	0	0	0	0.0062963
Clinical_Trials	KRAS_PLK1	SLC22A2	KRAS	PLK1		6582	HGNC:10966	ENSG00000112499	3845	HGNC:6407	ENSG00000133703	5347	HGNC:9077	ENSG00000166851				0	0	0.106714	-0.12018	0.144844	0.0218218	0.0625957	1.86156	0	0.367572	-0.933241	1.81412	0.010024	-0.0658104	0	0	0	0	0.00753968
Clinical_Trials	KRAS_PLK1	SLC22A3	KRAS	PLK1		6581	HGNC:10967	ENSG00000146477	3845	HGNC:6407	ENSG00000133703	5347	HGNC:9077	ENSG00000166851				0	0	0.314257	-0.0788355	26.6266	0.0148189	0.0447023	0.680629	0	5.06712	2.61557	2527.71	0.0109428	-0.0229929	0	0	0	0	0
Clinical_Trials	KRAS_PLK1	SLC22A4	KRAS	PLK1		6583	HGNC:10968	ENSG00000197208	3845	HGNC:6407	ENSG00000133703	5347	HGNC:9077	ENSG00000166851				0	0	0.163394	0.116994	4.51633	0.00597785	-0.0276536	9.96508	0.327756	0.826261	-0.134675	171.532	0.00685306	0.0849814	0	0	0	0	0.010156
Clinical_Trials	KRAS_PLK1	SLC22A5	KRAS	PLK1		6584	HGNC:10969	ENSG00000197375	3845	HGNC:6407	ENSG00000133703	5347	HGNC:9077	ENSG00000166851				0.156	0	0.164314	0.120032	15.3469	-0.0274131	-0.0337317	0.945197	1.80243	0.585384	-0.754759	248.249	0.00930056	0.172597	1	0	0	0.169779	0.0309513
Clinical_Trials	KRAS_PLK1	SLC22A6	KRAS	PLK1		9356	HGNC:10970	ENSG00000197901	3845	HGNC:6407	ENSG00000133703	5347	HGNC:9077	ENSG00000166851				0	0	-0.0894859	0.0351126	1.18757	0.0165689	0.0349761	1.8471	1.60605	0.24634	-0.754759	178.787	0.0105472	0.0273074	0	0	0	0	0
Clinical_Trials	KRAS_PLK1	SLC22A7	KRAS	PLK1		10864	HGNC:10971	ENSG00000137204	3845	HGNC:6407	ENSG00000133703	5347	HGNC:9077	ENSG00000166851				0	0	-0.100431	0.196974	3.63652	-0.0170628	0.0824682	0	0	0.23863	-0.750727	1116.93	0.0116958	0.168719	0	0	0	0.0848896	0.0161634
Clinical_Trials	KRAS_PLK1	SLC22A8	KRAS	PLK1		9376	HGNC:10972	ENSG00000149452	3845	HGNC:6407	ENSG00000133703	5347	HGNC:9077	ENSG00000166851				0	0	-0.0109937	0.0411728	0.797533	-0.0495588	0.00946097	1.54383	1.8583	1.29537	-0.574779	155.645	0.0126556	0.0853677	0	0	0	0.169779	0
Clinical_Trials	KRAS_PLK1	SLC22A9	KRAS	PLK1		114571	HGNC:16261	ENSG00000149742	3845	HGNC:6407	ENSG00000133703	5347	HGNC:9077	ENSG00000166851				0	0	-0.0420784	0.00269615	0.246285	-0.0521018	0.0576539	3.06349	0	0.884369	-0.393448	2.42934	0.0107658	0.205321	0	0	0	0	0.0249882
Clinical_Trials	KRAS_PLK1	SLC22A10	KRAS	PLK1		387775	HGNC:18057	ENSG00000184999	3845	HGNC:6407	ENSG00000133703	5347	HGNC:9077	ENSG00000166851				0	0	0.0859626	0.018167	0.248059	-0.0827246	0.0551055	0	0	0.16951	-0.200496	3.76177	0.0138765	0.0646837	0	0	0	0.254669	0.00434174
Clinical_Trials	KRAS_PLK1	SLC22A11	KRAS	PLK1		55867	HGNC:18120	ENSG00000168065	3845	HGNC:6407	ENSG00000133703	5347	HGNC:9077	ENSG00000166851				0	0	0.036971	0.113778	0.267615	-0.0461461	0.0422784	0	0	0.48442	-0.576839	12.8834	0.0140228	0.0307171	0	0	0	0.0848896	0.0047619
Clinical_Trials	KRAS_PLK1	SLC22A12	KRAS	PLK1		116085	HGNC:17989	ENSG00000197891	3845	HGNC:6407	ENSG00000133703	5347	HGNC:9077	ENSG00000166851				0	0	0.0452738	0.0565252	0.578682	-0.0283472	0.0389661	1.74669	0	0	-0.387225	110.908	0.00990496	0.050825	0	0	0	0	0.0179204
Clinical_Trials	KRAS_PLK1	SLC22A13	KRAS	PLK1		9390	HGNC:8494	ENSG00000172940	3845	HGNC:6407	ENSG00000133703	5347	HGNC:9077	ENSG00000166851				0	0	0.310464	0.432391	0.147522	0.0589988	-0.0223396	0	0	0.181278	-0.203275	0.0760749	0.0174647	0.0941001	0	0	0	0.169779	0.069764
Clinical_Trials	KRAS_PLK1	SLC22A14	KRAS	PLK1		9389	HGNC:8495	ENSG00000144671	3845	HGNC:6407	ENSG00000133703	5347	HGNC:9077	ENSG00000166851				0	0	0.0893761	0.257057	1.0088	0.0752099	0.0190236	0	0	-0.205611	0	22.4141	0.0080744	0.0129316	0	0	0	0	0.00826458
Clinical_Trials	KRAS_PLK1	SLC22A15	KRAS	PLK1		55356	HGNC:20301	ENSG00000163393	3845	HGNC:6407	ENSG00000133703	5347	HGNC:9077	ENSG00000166851				0	0	0.345326	0.334687	5.46374	-0.0406525	-0.0600119	1.54383	1.8583	0.265198	0	21.195	0.0119701	0.0269232	0	0	0	0.0848896	0
Clinical_Trials	KRAS_PLK1	SLC22A16	KRAS	PLK1		85413	HGNC:20302	ENSG00000004809	3845	HGNC:6407	ENSG00000133703	5347	HGNC:9077	ENSG00000166851				0	0	0.112572	0.123845	0.540216	-0.0130173	0.0103483	3.8555	0.65939	1.27745	-0.203691	7.59972	0.00733003	-0.0439695	0	0	0	0	0.0042328
Clinical_Trials	KRAS_PLK1	SLC22A17	KRAS	PLK1		51310	HGNC:23095	ENSG00000092096	3845	HGNC:6407	ENSG00000133703	5347	HGNC:9077	ENSG00000166851				0	0	0.169285	0.0833509	103.811	-0.0225114	-0.0458285	0	1.146	2.68029	0.303202	26282.4	0.0188894	0.2135	0	0	0	0.764007	0.00289855
Clinical_Trials	KRAS_PLK1	SLC22A18	KRAS	PLK1		5002	HGNC:10964	ENSG00000110628	3845	HGNC:6407	ENSG00000133703	5347	HGNC:9077	ENSG00000166851				0	0	0.255893	0.359468	12.2453	-0.0410582	0.0100047	0.988737	-0.201698	-0.113353	-0.138828	196.991	0.0143804	0.0151767	0	0	0	0	0
Clinical_Trials	KRAS_PLK1	SLC22A23	KRAS	PLK1		63027	HGNC:21106	ENSG00000137266	3845	HGNC:6407	ENSG00000133703	5347	HGNC:9077	ENSG00000166851				0	0	0.263851	0.43477	9.17748	0.0757301	-0.0566828	0.347865	0.237185	-0.205611	0	55.2236	0.0114859	0.0213898	0	0	0	0	0
Clinical_Trials	KRAS_PLK1	SLC22A24	KRAS	PLK1		283238	HGNC:28542	ENSG00000197658	3845	HGNC:6407	ENSG00000133703	5347	HGNC:9077	ENSG00000166851				0	0	0.0177271	0.01869	0.01125	0	0	0	0	0	0	0.00319306	0	0	0	0	0	0	0.000199911
Clinical_Trials	KRAS_PLK1	SLC22A25	KRAS	PLK1		387601	HGNC:32935	ENSG00000196600	3845	HGNC:6407	ENSG00000133703	5347	HGNC:9077	ENSG00000166851				0	0	0.131817	0.129381	0.361563	0.0864825	-0.0110336	0.957018	3.22587	0	0	12.593	0.0126117	0.228537	0	0	0	0.254669	0
Clinical_Trials	KRAS_PLK1	SLC22A31	KRAS	PLK1		146429	HGNC:27091	ENSG00000259803	3845	HGNC:6407	ENSG00000133703	5347	HGNC:9077	ENSG00000166851				0	0	0.213646	0.449801	12.6688	0	0	0	0	0	0	3181.7	0	0	0	0	0	0	0.000245098
Clinical_Trials	KRAS_PLK1	SLC23A1	KRAS	PLK1		9963	HGNC:10974	ENSG00000170482	3845	HGNC:6407	ENSG00000133703	5347	HGNC:9077	ENSG00000166851				0	0	0.374728	0.47971	1.6727	-0.0432665	-0.0393948	0	0.349177	0.125098	-0.57528	47.4773	0.0111311	-0.0856763	0	0	0	0	0
Clinical_Trials	KRAS_PLK1	SLC23A2	KRAS	PLK1		9962	HGNC:10973	ENSG00000089057	3845	HGNC:6407	ENSG00000133703	5347	HGNC:9077	ENSG00000166851				0.281	0	0.315166	0.221163	24.8292	-0.00258776	0.0592394	1.69484	1.91744	0.301914	-0.384926	628.246	0.00756972	-0.0337579	1	0	0	0	0.0262697
Clinical_Trials	KRAS_PLK1	SLC23A3	KRAS	PLK1		151295	HGNC:20601	ENSG00000213901	3845	HGNC:6407	ENSG00000133703	5347	HGNC:9077	ENSG00000166851				0	0	0.40082	0.277733	2.81703	0.00953322	-0.0194061	0.957018	0	0	0	18.1708	0.0196858	0.0218777	0	0	0	0.0848896	0
Clinical_Trials	KRAS_PLK1	SLC24A1	KRAS	PLK1		9187	HGNC:10975	ENSG00000074621	3845	HGNC:6407	ENSG00000133703	5347	HGNC:9077	ENSG00000166851				0	0	0.488102	0.447408	3.53578	0.0544815	0.00130501	0.793309	0	0.133518	0	6.69969	0.00709946	-0.0246983	0	0	0	0	0.0105917
Clinical_Trials	KRAS_PLK1	SLC24A2	KRAS	PLK1		25769	HGNC:10976	ENSG00000155886	3845	HGNC:6407	ENSG00000133703	5347	HGNC:9077	ENSG00000166851				0	0	-0.109031	0.00965138	3.2004	0.0312194	0.0987562	0	0	-0.202131	0.250143	85.8533	0.00926439	-0.209009	0	0	0	0.0848896	0.00785078
Clinical_Trials	KRAS_PLK1	SLC24A3	KRAS	PLK1		57419	HGNC:10977	ENSG00000185052	3845	HGNC:6407	ENSG00000133703	5347	HGNC:9077	ENSG00000166851				0	0	0.271075	0.00894572	14.8523	-0.0305084	0.025189	1.69357	0	0	0.373325	333.898	0.0165693	-0.0672273	0	0	0	0	0
Clinical_Trials	KRAS_PLK1	SLC24A4	KRAS	PLK1		123041	HGNC:10978	ENSG00000140090	3845	HGNC:6407	ENSG00000133703	5347	HGNC:9077	ENSG00000166851				0	0	0.0863213	0.0718445	1.46605	0.0484711	0.00906213	0	1.31679	0.107405	-0.282519	7.68321	0.0158892	-0.102503	0	0	0	0	0.00431849
Clinical_Trials	KRAS_PLK1	SLC24A5	KRAS	PLK1		283652	HGNC:20611	ENSG00000188467	3845	HGNC:6407	ENSG00000133703	5347	HGNC:9077	ENSG00000166851				0	0	0.215441	0.239989	0.0622824	-0.0584063	0.0223686	0	0	0.967781	0.369306	0.0270459	0.00804132	-0.06581	0	0	0	0	0.00935317
Clinical_Trials	KRAS_PLK1	SLC25A1	KRAS	PLK1		6576	HGNC:10979	ENSG00000100075	3845	HGNC:6407	ENSG00000133703	5347	HGNC:9077	ENSG00000166851				0	0	0.379076	0.301701	84.3131	-0.107899	-0.0727944	17.8414	20.5945	0.97683	0.379083	4129.85	0.0442067	0.220549	0	0	0	4.66893	0.0703678
Clinical_Trials	KRAS_PLK1	SLC25A2	KRAS	PLK1		83884	HGNC:22921	ENSG00000120329	3845	HGNC:6407	ENSG00000133703	5347	HGNC:9077	ENSG00000166851				0	0	0.270926	0.261229	0.503644	0.00556604	0.0234071	1.38182	0	0	0	5.92664	0.0102713	0.0618706	0	0	0	0	0
Clinical_Trials	KRAS_PLK1	SLC25A3	KRAS	PLK1		5250	HGNC:10989	ENSG00000075415	3845	HGNC:6407	ENSG00000133703	5347	HGNC:9077	ENSG00000166851				0	0	0.330374	0.0233675	114.566	0.00533631	-0.0695481	16.2147	27.097	2.16741	0.636809	2773.58	0.0729349	0.688457	0	0	0	60.8659	0.0258329
Clinical_Trials	KRAS_PLK1	SLC25A4	KRAS	PLK1		291	HGNC:10990	ENSG00000151729	3845	HGNC:6407	ENSG00000133703	5347	HGNC:9077	ENSG00000166851				0	0	-0.00654142	-0.316085	76.9579	0.001133	-0.0318038	8.24964	11.4421	1.68446	0.664775	18653.7	0.0105413	0.00535943	0	0	0	0	0.00828373
Clinical_Trials	KRAS_PLK1	SLC25A5	KRAS	PLK1		292	HGNC:10991	ENSG00000005022	3845	HGNC:6407	ENSG00000133703	5347	HGNC:9077	ENSG00000166851				0	0	0.550905	0.412145	255.373	-0.0635419	-0.107434	16.6746	23.3306	2.59684	0.292406	29839	0.0238529	0.405781	0	0	0	10.017	0.0543607
Clinical_Trials	KRAS_PLK1	SLC25A10	KRAS	PLK1		1468	HGNC:10980	ENSG00000183048	3845	HGNC:6407	ENSG00000133703	5347	HGNC:9077	ENSG00000166851				0	0	0.193229	0.437144	18.5942	0.0534596	-0.0588537	6.97925	16.3502	0	0	486.156	0.0248431	0.267031	0	0	0	2.80136	0.0121439
Clinical_Trials	KRAS_PLK1	SLC25A11	KRAS	PLK1		8402	HGNC:10981	ENSG00000108528	3845	HGNC:6407	ENSG00000133703	5347	HGNC:9077	ENSG00000166851				0.179	0	0.0668087	0.0575379	80.6221	0.013005	-0.0431926	9.1621	33.5288	2.3309	0	1552.68	0.0145086	-0.0381202	0	0	0	0.169779	0.0990918
Clinical_Trials	KRAS_PLK1	SLC25A12	KRAS	PLK1		8604	HGNC:10982	ENSG00000115840	3845	HGNC:6407	ENSG00000133703	5347	HGNC:9077	ENSG00000166851				0	0	0.282339	-0.0812707	22.8984	-0.0318603	0.0496537	5.72096	7.36252	0.126939	-0.576306	242.627	0.00981069	0.0173989	0	0	0	0.0848896	0.00285714
Clinical_Trials	KRAS_PLK1	SLC25A13	KRAS	PLK1		10165	HGNC:10983	ENSG00000004864	3845	HGNC:6407	ENSG00000133703	5347	HGNC:9077	ENSG00000166851				0	0	0.444011	0.331783	13.5268	0.0241111	0.0618095	9.738	38.3042	-0.110715	0	71.375	0.01654	-0.0414682	0	0	0	0	0.00512077
Clinical_Trials	KRAS_PLK1	SLC25A14	KRAS	PLK1		9016	HGNC:10984	ENSG00000102078	3845	HGNC:6407	ENSG00000133703	5347	HGNC:9077	ENSG00000166851				0	0	0.41536	0.458131	7.66905	-0.0318355	-0.0102256	0	0.803714	0.409906	0.612258	26.4251	0.0074723	-0.080148	0	0	0	0	0.00238095
Clinical_Trials	KRAS_PLK1	SLC25A15	KRAS	PLK1		10166	HGNC:10985	ENSG00000102743	3845	HGNC:6407	ENSG00000133703	5347	HGNC:9077	ENSG00000166851				0	0	0.27786	0.392677	6.01986	-0.0536875	-0.0137114	0.384315	3.79962	0.847875	0.417672	150.879	0.0120117	0.0656549	0	0	0	0.169779	0.00452107
Clinical_Trials	KRAS_PLK1	SLC25A16	KRAS	PLK1		8034	HGNC:10986	ENSG00000122912	3845	HGNC:6407	ENSG00000133703	5347	HGNC:9077	ENSG00000166851				0.447	0.208	0.49806	0.189876	6.27951	-0.101343	-0.0319475	0.147818	1.33812	8.84667	0.430081	11.3376	0.0106618	-0.0144191	0	0	0	0.0848896	0.0251785
Clinical_Trials	KRAS_PLK1	SLC25A17	KRAS	PLK1		10478	HGNC:10987	ENSG00000100372	3845	HGNC:6407	ENSG00000133703	5347	HGNC:9077	ENSG00000166851				0	0	0.502572	0.525492	10.5383	-0.0202018	-0.0154873	0.979498	1.0915	-0.943333	-0.576306	47.3907	0.0154095	0.0157244	0	0	0	0	0.00289855
Clinical_Trials	KRAS_PLK1	SLC25A18	KRAS	PLK1		83733	HGNC:10988	ENSG00000182902	3845	HGNC:6407	ENSG00000133703	5347	HGNC:9077	ENSG00000166851				0	0	-0.194364	-0.125846	13.7349	-0.0436616	0.0132747	1.24694	1.21518	0.639804	0.873505	782.952	0.0157077	0.151898	0	0	0	0.169779	0
Clinical_Trials	KRAS_PLK1	SLC25A19	KRAS	PLK1		60386	HGNC:14409	ENSG00000125454	3845	HGNC:6407	ENSG00000133703	5347	HGNC:9077	ENSG00000166851				0	0	0.440227	0.365657	5.57463	-0.0665295	-0.0540496	0	4.96963	0	0.443596	28.6078	0.0449491	0.169609	0	0	0	3.48048	0.0230802
Clinical_Trials	KRAS_PLK1	SLC25A20	KRAS	PLK1		788	HGNC:1421	ENSG00000178537	3845	HGNC:6407	ENSG00000133703	5347	HGNC:9077	ENSG00000166851				0	0	0.0334262	-0.121924	27.5397	-0.00260506	-0.0196444	1.04359	0.175573	-1.1041	-0.754759	321.833	0.018765	0.110375	0	0	0	0.424448	0.00229885
Clinical_Trials	KRAS_PLK1	SLC25A21	KRAS	PLK1		89874	HGNC:14411	ENSG00000183032	3845	HGNC:6407	ENSG00000133703	5347	HGNC:9077	ENSG00000166851				0	0	0.34641	0.0628433	0.623159	-0.130472	0.0379043	0.600013	8.62293	0	0	0.65978	0.0137801	-0.10982	0	0	0	0	0.0118306
Clinical_Trials	KRAS_PLK1	SLC25A22	KRAS	PLK1		79751	HGNC:19954	ENSG00000177542	3845	HGNC:6407	ENSG00000133703	5347	HGNC:9077	ENSG00000166851				0.189	0	0.132908	0.448598	28.2384	0.0130046	-0.0390292	8.53956	10.5513	0.177459	-0.202591	1401.43	0.0213052	0.104652	0	0	0	0.254669	0.00891691
Clinical_Trials	KRAS_PLK1	SLC25A23	KRAS	PLK1		79085	HGNC:19375	ENSG00000125648	3845	HGNC:6407	ENSG00000133703	5347	HGNC:9077	ENSG00000166851				0	0	0.202564	0.00859562	66.591	-0.0287247	0.0231086	0.975782	0.262214	0.108332	-0.28277	5594.47	0.00681201	0.0452586	0	0	0	0	0.00263582
Clinical_Trials	KRAS_PLK1	SLC25A24	KRAS	PLK1		29957	HGNC:20662	ENSG00000085491	3845	HGNC:6407	ENSG00000133703	5347	HGNC:9077	ENSG00000166851				0	0	0.5706	0.201312	9.7847	-0.069049	0.0333235	6.3652	5.32159	0.597133	-0.755986	67.3424	0.0227959	0.0471875	0	0	0	0.169779	0.0145563
Clinical_Trials	KRAS_PLK1	SLC25A25	KRAS	PLK1		114789	HGNC:20663	ENSG00000148339	3845	HGNC:6407	ENSG00000133703	5347	HGNC:9077	ENSG00000166851				0	0	0.313001	0.00857091	25.0445	-0.0508985	-0.0834391	1.34998	0	0	-0.754759	591.976	0.0202408	0.180145	0	0	0	0.509338	0.00928679
Clinical_Trials	KRAS_PLK1	SLC25A26	KRAS	PLK1		115286	HGNC:20661	ENSG00000144741	3845	HGNC:6407	ENSG00000133703	5347	HGNC:9077	ENSG00000166851				0	0	0.42602	0.0878753	4.66811	-0.0753914	-0.110085	0	0	0	0	3.7059	0.0818745	0.265496	0	0	0	13.4126	0.031036
Clinical_Trials	KRAS_PLK1	SLC25A27	KRAS	PLK1		9481	HGNC:21065	ENSG00000153291	3845	HGNC:6407	ENSG00000133703	5347	HGNC:9077	ENSG00000166851				0	0	0.352181	0.143989	31.5826	0.0509249	0.042186	0	0	0.607035	0.83712	903.711	0.00929292	0.121019	0	0	0	0.0848896	0
Clinical_Trials	KRAS_PLK1	SLC25A28	KRAS	PLK1		81894	HGNC:23472	ENSG00000155287	3845	HGNC:6407	ENSG00000133703	5347	HGNC:9077	ENSG00000166851				0	0	0.461238	0.240947	76.2644	-0.0694103	-0.0928766	1.48237	0.262214	0	0	1566.15	0.0936849	0.28728	0	0	0	12.3939	0.0436514
Clinical_Trials	KRAS_PLK1	SLC25A29	KRAS	PLK1		123096	HGNC:20116	ENSG00000197119	3845	HGNC:6407	ENSG00000133703	5347	HGNC:9077	ENSG00000166851				0	0	0.327744	0.282032	42.9293	-0.000897229	0.013449	1.09905	0.290885	0	0	11115.7	0.0183534	0.0596985	0	0	0	0	0.00238095
Clinical_Trials	KRAS_PLK1	SLC25A30	KRAS	PLK1		253512	HGNC:27371	ENSG00000174032	3845	HGNC:6407	ENSG00000133703	5347	HGNC:9077	ENSG00000166851				0	0	0.223778	-0.0299166	12.2154	-0.020574	-0.0271664	0.288019	0	0	0	88.3181	0.0100576	0.0366478	0	0	0	0.0848896	0.00246914
Clinical_Trials	KRAS_PLK1	SLC25A31	KRAS	PLK1		83447	HGNC:25319	ENSG00000151475	3845	HGNC:6407	ENSG00000133703	5347	HGNC:9077	ENSG00000166851				0	0	0.0226144	0.111633	1.39796	0.0346207	0.0204632	1.45254	0	1.84944	0.30503	99.0218	0.0109749	0.0478888	0	0	0	0.0848896	0
Clinical_Trials	KRAS_PLK1	SLC25A32	KRAS	PLK1		81034	HGNC:29683	ENSG00000164933	3845	HGNC:6407	ENSG00000133703	5347	HGNC:9077	ENSG00000166851				0	0	0.579853	0.227401	16.9768	-0.0730396	0.0124954	0.938521	0.716266	-0.558053	0	109.484	0.0183628	-0.0655356	0	0	0	0.169779	0.00700855
Clinical_Trials	KRAS_PLK1	SLC25A33	KRAS	PLK1		84275	HGNC:29681	ENSG00000171612	3845	HGNC:6407	ENSG00000133703	5347	HGNC:9077	ENSG00000166851				0	0	0.0155467	0.0160805	7.33081	-0.0272779	0.0238863	0.777129	0.33627	-0.205611	0	38.4813	0.0206243	0.088262	0	0	0	0.339559	0.0051358
Clinical_Trials	KRAS_PLK1	SLC25A34	KRAS	PLK1		284723	HGNC:27653	ENSG00000162461	3845	HGNC:6407	ENSG00000133703	5347	HGNC:9077	ENSG00000166851				0	0	0.0612635	0.0249348	6.344	-0.0266498	-0.030837	0	0	0	0	80.3305	0.0183284	0.0337209	0	0	0	0.0848896	0
Clinical_Trials	KRAS_PLK1	SLC25A35	KRAS	PLK1		399512	HGNC:31921	ENSG00000125434	3845	HGNC:6407	ENSG00000133703	5347	HGNC:9077	ENSG00000166851				0	0	0.35195	0.328913	6.73407	0.038444	0.0279838	0.252433	0	0	0	52.299	0.00939401	-0.00673271	0	0	0	0	0.00185185
Clinical_Trials	KRAS_PLK1	SLC25A36	KRAS	PLK1		55186	HGNC:25554	ENSG00000114120	3845	HGNC:6407	ENSG00000133703	5347	HGNC:9077	ENSG00000166851				0	0	0.54378	0.166193	23.1954	-0.0590796	0.0227469	0	2.07808	0	0	193.818	0.0149175	0.0616982	0	0	0	0.424448	0.00796373
Clinical_Trials	KRAS_PLK1	SLC25A37	KRAS	PLK1		51312	HGNC:29786	ENSG00000147454	3845	HGNC:6407	ENSG00000133703	5347	HGNC:9077	ENSG00000166851				0	0	0.25677	0.248192	54.3191	-0.0268447	-0.110607	0.595855	0	-0.232604	-0.744719	17385.4	0.0358788	0.0519241	0	0	0	2.03735	0.0300512
Clinical_Trials	KRAS_PLK1	SLC25A38	KRAS	PLK1		54977	HGNC:26054	ENSG00000144659	3845	HGNC:6407	ENSG00000133703	5347	HGNC:9077	ENSG00000166851				0	0	0.391732	0.223748	33.7644	0.011545	-0.0294502	0	0	0	-0.201658	295.032	0.0215946	0.347278	0	0	0	4.49915	0.0147717
Clinical_Trials	KRAS_PLK1	SLC25A39	KRAS	PLK1		51629	HGNC:24279	ENSG00000013306	3845	HGNC:6407	ENSG00000133703	5347	HGNC:9077	ENSG00000166851				0	0	0.318124	0.572355	120.329	0.0412335	0.0166583	1.14347	0	0	0.182505	56375.6	0.0152749	0.0385613	0	0	0	0.0848896	0.00407407
Clinical_Trials	KRAS_PLK1	SLC25A40	KRAS	PLK1		55972	HGNC:29680	ENSG00000075303	3845	HGNC:6407	ENSG00000133703	5347	HGNC:9077	ENSG00000166851				0	0	0.622355	0.529768	8.47241	-0.0692288	0.0767578	0	-0.198686	0	0	27.2162	0.0232471	0.0577571	0	0	0	0.933786	0
Clinical_Trials	KRAS_PLK1	SLC25A41	KRAS	PLK1		284427	HGNC:28533	ENSG00000181240	3845	HGNC:6407	ENSG00000133703	5347	HGNC:9077	ENSG00000166851				0	0	0.0700986	0.184189	2.68472	0.0141366	0.0557327	18.2086	0.318018	0	-0.555976	36.4077	0.0194892	0.283521	0	0	0	1.69779	0.0121423
Clinical_Trials	KRAS_PLK1	SLC25A42	KRAS	PLK1		284439	HGNC:28380	ENSG00000181035	3845	HGNC:6407	ENSG00000133703	5347	HGNC:9077	ENSG00000166851				0	0	0.166246	0.0548693	20.0591	0.00694618	0.0160983	0.297175	0	0	13.6295	249.946	0.0140356	0.1883	0	0	0	0.254669	0
Clinical_Trials	KRAS_PLK1	SLC25A43	KRAS	PLK1		203427	HGNC:30557	ENSG00000077713	3845	HGNC:6407	ENSG00000133703	5347	HGNC:9077	ENSG00000166851				0	0	0.640524	0.427672	14.5359	0.0056296	0.00451749	1.92576	0.700221	0	-0.390825	127.762	0.0134341	-0.0702861	0	0	0	0	0.0124008
Clinical_Trials	KRAS_PLK1	SLC25A44	KRAS	PLK1		9673	HGNC:29036	ENSG00000160785	3845	HGNC:6407	ENSG00000133703	5347	HGNC:9077	ENSG00000166851				0	0	0.425343	0.428583	13.1127	0.0548668	-0.117355	1.25209	0	-0.197608	0.228195	89.5251	0.0103653	0.127625	0	0	0	0	0.0166069
Clinical_Trials	KRAS_PLK1	SLC25A45	KRAS	PLK1		283130	HGNC:27442	ENSG00000162241	3845	HGNC:6407	ENSG00000133703	5347	HGNC:9077	ENSG00000166851				0	0	0.154309	0.142592	6.64233	0.00639098	0.0478212	0	0	-0.202131	0.250143	43.9083	0.0132104	0.145746	0	0	0	0.0848896	0.00830159
Clinical_Trials	KRAS_PLK1	SLC25A46	KRAS	PLK1		91137	HGNC:25198	ENSG00000164209	3845	HGNC:6407	ENSG00000133703	5347	HGNC:9077	ENSG00000166851				0	0	0.569416	0.279066	15.6254	-0.144487	0.0312555	53.1598	2.15856	0	1.34407	60.5358	0.0246066	0.0366554	0	1	0	0.594228	0.0490994
Clinical_Trials	KRAS_PLK1	SLC25A47	KRAS	PLK1		283600	HGNC:20115	ENSG00000140107	3845	HGNC:6407	ENSG00000133703	5347	HGNC:9077	ENSG00000166851				0	0	0.0381292	0.126334	4.7327	-0.0374526	-0.0189287	0	0	0	-0.393448	1899.34	0.0143975	-0.140602	0	0	0	0	0
Clinical_Trials	KRAS_PLK1	SLC25A48	KRAS	PLK1		153328	HGNC:30451	ENSG00000145832	3845	HGNC:6407	ENSG00000133703	5347	HGNC:9077	ENSG00000166851				0	0	-0.0541923	0.00658934	1.67428	-0.0130166	0.0113082	0.938521	1.33812	0	0	34.0342	0.0209738	-0.0728957	0	0	0	0	0
Clinical_Trials	KRAS_PLK1	SLC25A51	KRAS	PLK1		92014	HGNC:23323	ENSG00000122696	3845	HGNC:6407	ENSG00000133703	5347	HGNC:9077	ENSG00000166851				0	0	0.458558	0.404418	5.04141	-0.0714838	-0.0515356	0.671298	0	-0.205611	0	6.05155	0.0328176	0.234514	0	0	0	3.61446	0.0232303
Clinical_Trials	KRAS_PLK1	SLC25A52	KRAS	PLK1		147407	HGNC:23324	ENSG00000141437	3845	HGNC:6407	ENSG00000133703	5347	HGNC:9077	ENSG00000166851				0	0	0.0220351	0.134857	0.365781	0.0498363	-0.0527555	0	0	0	0	4.87018	0.0138083	0.0441771	0	0	0	0.0848896	0.00707219
Clinical_Trials	KRAS_PLK1	SLC25A53	KRAS	PLK1		401612	HGNC:31894	ENSG00000269743	3845	HGNC:6407	ENSG00000133703	5347	HGNC:9077	ENSG00000166851				0	0	0.391124	0.308411	0.956208	0.0308963	0.063035	0.957018	0	-0.205577	0	0.416907	0.0119504	-0.0874624	0	0	0	0	0.00222222
Clinical_Trials	KRAS_PLK1	SLC26A1	KRAS	PLK1		10861	HGNC:10993	ENSG00000145217	3845	HGNC:6407	ENSG00000133703	5347	HGNC:9077	ENSG00000166851				0	0	0.343731	0.324803	2.49817	-0.027987	-0.0725819	0	0	0	-0.203818	5.14936	0.0165553	-0.0863114	0	0	0	0	0.00266667
Clinical_Trials	KRAS_PLK1	SLC26A2	KRAS	PLK1		1836	HGNC:10994	ENSG00000155850	3845	HGNC:6407	ENSG00000133703	5347	HGNC:9077	ENSG00000166851				0.256	0	0.534606	0.415376	11.7604	0.00523442	0.0234048	2.94175	2.21281	2.90498	0.146068	1270.58	0.00879065	-0.0608666	1	0	0	0	0.0169
Clinical_Trials	KRAS_PLK1	SLC26A3	KRAS	PLK1		1811	HGNC:3018	ENSG00000091138	3845	HGNC:6407	ENSG00000133703	5347	HGNC:9077	ENSG00000166851				0.187	0	0.216902	0.163867	15.6987	0.0100706	0.0581324	1.24554	0	1.92682	-0.279931	21199.6	0.00956078	0.0425919	0	0	0	0.0848896	0.00208333
Clinical_Trials	KRAS_PLK1	SLC26A4	KRAS	PLK1		5172	HGNC:8818	ENSG00000091137	3845	HGNC:6407	ENSG00000133703	5347	HGNC:9077	ENSG00000166851				0	0	0.212868	0.0187193	6.49682	-0.0148438	0.00461403	0.273576	0.560977	0.277306	-0.873544	1192.05	0.00807512	0.0476936	0	0	0	0.0848896	0.0106405
Clinical_Trials	KRAS_PLK1	SLC26A5	KRAS	PLK1		375611	HGNC:9359	ENSG00000170615	3845	HGNC:6407	ENSG00000133703	5347	HGNC:9077	ENSG00000166851				0	0	0.383745	0.289779	0.571628	0.0314388	0.00604162	1.24554	0	0	1.51116	1.03796	0.0177803	0.0723301	0	0	0	0.254669	0
Clinical_Trials	KRAS_PLK1	SLC26A6	KRAS	PLK1		65010	HGNC:14472	ENSG00000225697	3845	HGNC:6407	ENSG00000133703	5347	HGNC:9077	ENSG00000166851				0.23	0	0.414275	0.364517	23.0602	0.00309096	-0.0392169	3.99821	3.56951	0	-0.389198	532.057	0.0141279	0.0535264	1	0	0	0.0848896	0.0191895
Clinical_Trials	KRAS_PLK1	SLC26A7	KRAS	PLK1		115111	HGNC:14467	ENSG00000147606	3845	HGNC:6407	ENSG00000133703	5347	HGNC:9077	ENSG00000166851				0	0	0.200744	0.0281231	13.5809	0.0305487	0.0556817	0	0	0.450498	0	6084.36	0.0101144	0.00739536	0	0	0	0	0
Clinical_Trials	KRAS_PLK1	SLC26A8	KRAS	PLK1		116369	HGNC:14468	ENSG00000112053	3845	HGNC:6407	ENSG00000133703	5347	HGNC:9077	ENSG00000166851				0	0	0.00887922	0.222749	3.05518	0.0468288	0.0442284	0	1.31679	0	2.88055	132.397	0.0137857	0.105932	0	0	0	0	0.0212768
Clinical_Trials	KRAS_PLK1	SLC26A9	KRAS	PLK1		115019	HGNC:14469	ENSG00000174502	3845	HGNC:6407	ENSG00000133703	5347	HGNC:9077	ENSG00000166851				0	0	-0.190889	-0.0137051	3.45211	0.0263204	0.0391044	0	0	0.181278	-0.203275	135.003	0.00726041	0.00227528	0	0	0	0	0.0025641
Clinical_Trials	KRAS_PLK1	SLC26A11	KRAS	PLK1		284129	HGNC:14471	ENSG00000181045	3845	HGNC:6407	ENSG00000133703	5347	HGNC:9077	ENSG00000166851				0.153	0	0.391686	0.23182	17.1424	0.0910798	-0.0595924	0.427408	0	0	0	194.891	0.0240455	0.0894899	0	0	0	0.424448	0.00296296
Clinical_Trials	KRAS_PLK1	SLC27A1	KRAS	PLK1		376497	HGNC:10995	ENSG00000130304	3845	HGNC:6407	ENSG00000133703	5347	HGNC:9077	ENSG00000166851				0	0	0.146509	0.153928	18.9046	0.0284757	0.0177948	0.675806	0	-0.344964	0.429388	150.408	0.0126701	0.068727	0	0	0	0.0848896	0.00738095
Clinical_Trials	KRAS_PLK1	SLC27A2	KRAS	PLK1		11001	HGNC:10996	ENSG00000140284	3845	HGNC:6407	ENSG00000133703	5347	HGNC:9077	ENSG00000166851				0	0	0.123201	0.369463	4.28219	-0.0448821	0.0236637	1.92999	3.40859	0.0932445	0.59102	292.629	0.0150739	0.07803	0	0	0	0	0.00994505
Clinical_Trials	KRAS_PLK1	SLC27A3	KRAS	PLK1		11000	HGNC:10997	ENSG00000143554	3845	HGNC:6407	ENSG00000133703	5347	HGNC:9077	ENSG00000166851				0	0	0.431545	0.200717	29.6922	0.0281407	0.0414295	0.819317	1.75121	0	0	567.543	0.0133028	0.181393	0	0	0	0.424448	0.00521783
Clinical_Trials	KRAS_PLK1	SLC27A4	KRAS	PLK1		10999	HGNC:10998	ENSG00000167114	3845	HGNC:6407	ENSG00000133703	5347	HGNC:9077	ENSG00000166851				0	0	0.472416	0.468448	26.1993	0.0168834	0.0345204	4.44743	6.42079	0	-0.929702	373.34	0.0123271	0.0435086	0	0	0	0.0848896	0.00208333
Clinical_Trials	KRAS_PLK1	SLC27A5	KRAS	PLK1		10998	HGNC:10999	ENSG00000083807	3845	HGNC:6407	ENSG00000133703	5347	HGNC:9077	ENSG00000166851				0	0	0.0754283	0.244935	7.83787	-0.0281278	-0.202555	0	0	-0.72862	-0.931759	1107.07	0.0180004	0.0731009	0	0	0	0.0848896	0.00977861
Clinical_Trials	KRAS_PLK1	SLC27A6	KRAS	PLK1		28965	HGNC:11000	ENSG00000113396	3845	HGNC:6407	ENSG00000133703	5347	HGNC:9077	ENSG00000166851				0	0	0.148351	0.0463142	4.73251	0.0649718	-0.0213825	0.268322	0.439507	0.409906	0	122.664	0.00801891	-0.0359446	0	0	0	0	0
Clinical_Trials	KRAS_PLK1	SLC28A1	KRAS	PLK1		9154	HGNC:11001	ENSG00000156222	3845	HGNC:6407	ENSG00000133703	5347	HGNC:9077	ENSG00000166851				0	0	-0.185701	-0.280038	1.15972	-0.0818962	-0.0802794	0	0	0.829773	1.24747	53.8109	0.0148934	-0.0183881	0	0	0	0	0.00475
Clinical_Trials	KRAS_PLK1	SLC28A2	KRAS	PLK1		9153	HGNC:11002	ENSG00000137860	3845	HGNC:6407	ENSG00000133703	5347	HGNC:9077	ENSG00000166851				0	0	0.128476	0.249978	0.525924	-0.0283156	0.0616769	1.30222	0	0	-0.393448	13.2111	0.0131699	-0.00140469	0	0	0	0	0.0134341
Clinical_Trials	KRAS_PLK1	SLC28A3	KRAS	PLK1		64078	HGNC:16484	ENSG00000197506	3845	HGNC:6407	ENSG00000133703	5347	HGNC:9077	ENSG00000166851				0	0	0.217942	0.36062	3.01719	0.0046797	0.00208655	0.957018	1.31679	1.75764	0.731403	67.0762	0.0113311	0.00901531	0	0	0	0	0.0025641
Clinical_Trials	KRAS_PLK1	SLC29A1	KRAS	PLK1		2030	HGNC:11003	ENSG00000112759	3845	HGNC:6407	ENSG00000133703	5347	HGNC:9077	ENSG00000166851				0.454	0	0.311372	-0.131437	71.4748	-0.0193901	0.0263533	9.347	4.02976	4.97596	2.98652	3831.32	0.00999138	0.0233262	1	0	0	0.0848896	0.00724673
Clinical_Trials	KRAS_PLK1	SLC29A2	KRAS	PLK1		3177	HGNC:11004	ENSG00000174669	3845	HGNC:6407	ENSG00000133703	5347	HGNC:9077	ENSG00000166851				0.196	0	-0.0547178	0.018517	14.7824	-0.0545665	-0.00951555	1.35376	1.65154	0.144725	0	507.275	0.0137713	0.25381	1	0	0	0.933786	0.0085237
Clinical_Trials	KRAS_PLK1	SLC29A3	KRAS	PLK1		55315	HGNC:23096	ENSG00000198246	3845	HGNC:6407	ENSG00000133703	5347	HGNC:9077	ENSG00000166851				0	0	0.417259	0.257564	3.55726	-0.00246326	-0.0322087	0	0	0.181278	0	6.78232	0.0111133	-0.0129891	0	0	0	0	0
Clinical_Trials	KRAS_PLK1	SLC29A4	KRAS	PLK1		222962	HGNC:23097	ENSG00000164638	3845	HGNC:6407	ENSG00000133703	5347	HGNC:9077	ENSG00000166851				0	0	-0.0912166	0.0163421	5.43483	-7.46553e-05	-0.0245854	0	0	0	0	75.7593	0.0175716	0.0975629	0	0	0	0	0.00542125
Clinical_Trials	KRAS_PLK1	SLC30A1	KRAS	PLK1		7779	HGNC:11012	ENSG00000170385	3845	HGNC:6407	ENSG00000133703	5347	HGNC:9077	ENSG00000166851				0.376	0	0.411683	0.380363	13.9205	-0.0893194	0.021422	15.6602	5.41204	-0.113471	-0.139263	152.079	0.0207079	-0.140918	1	0	0	0	0.0715381
Clinical_Trials	KRAS_PLK1	SLC30A2	KRAS	PLK1		7780	HGNC:11013	ENSG00000158014	3845	HGNC:6407	ENSG00000133703	5347	HGNC:9077	ENSG00000166851				0	0	-0.0979864	-0.134228	2.28841	-0.0527141	0.0196687	0.553726	-0.28135	-0.393892	-0.202591	127.923	0.00875634	-0.159725	0	0	0	0	0
Clinical_Trials	KRAS_PLK1	SLC30A3	KRAS	PLK1		7781	HGNC:11014	ENSG00000115194	3845	HGNC:6407	ENSG00000133703	5347	HGNC:9077	ENSG00000166851				0	0	-0.0409024	-0.0258449	3.59156	0.0415627	-0.0581673	0.29672	0	0	-0.576306	149.026	0.00956586	-0.0401905	0	0	0	0.0848896	0.0123104
Clinical_Trials	KRAS_PLK1	SLC30A4	KRAS	PLK1		7782	HGNC:11015	ENSG00000104154	3845	HGNC:6407	ENSG00000133703	5347	HGNC:9077	ENSG00000166851				0	0	0.571544	0.346158	4.13281	-0.0198595	0.0684497	1.97082	1.3464	-0.569107	0	22.784	0.0103222	-0.0324777	1	0	0	0	0.00196078
Clinical_Trials	KRAS_PLK1	SLC30A5	KRAS	PLK1		64924	HGNC:19089	ENSG00000145740	3845	HGNC:6407	ENSG00000133703	5347	HGNC:9077	ENSG00000166851				0	0	0.577618	0.329972	15.8909	-0.0308294	-0.0141016	6.7949	0.505844	0	0	79.052	0.0195082	0.0418049	0	0	0	0	0.00801219
Clinical_Trials	KRAS_PLK1	SLC30A6	KRAS	PLK1		55676	HGNC:19305	ENSG00000152683	3845	HGNC:6407	ENSG00000133703	5347	HGNC:9077	ENSG00000166851				0.179	0	0.614241	0.367248	9.45605	-0.0339097	0.0153717	6.42391	5.72725	-0.75594	0.163382	24.7137	0.0112988	0.0958144	1	0	0	0	0.0104719
Clinical_Trials	KRAS_PLK1	SLC30A7	KRAS	PLK1		148867	HGNC:19306	ENSG00000162695	3845	HGNC:6407	ENSG00000133703	5347	HGNC:9077	ENSG00000166851				0.169	0	0.611453	0.374833	8.21878	-0.0481285	-0.00123308	0.861964	4.56471	0.173527	-0.201658	29.5764	0.0275016	0.166716	1	0	0	0.594228	0.0100587
Clinical_Trials	KRAS_PLK1	SLC30A8	KRAS	PLK1		169026	HGNC:20303	ENSG00000164756	3845	HGNC:6407	ENSG00000133703	5347	HGNC:9077	ENSG00000166851				0	0	0.118147	0.148969	0.325862	0.0352646	0.0154879	1.21535	0.161612	1.41273	-0.229103	2.31386	0.00885335	0.00918523	0	0	0	0.0848896	0
Clinical_Trials	KRAS_PLK1	SLC30A9	KRAS	PLK1		10463	HGNC:1329	ENSG00000014824	3845	HGNC:6407	ENSG00000133703	5347	HGNC:9077	ENSG00000166851				0	0	0.549315	0.270265	20.7953	-0.148959	-0.0353182	2.21154	2.45837	-0.277157	-0.571823	99.0704	0.0673584	0.144927	0	0	0	6.28183	0.0278157
Clinical_Trials	KRAS_PLK1	SLC30A10	KRAS	PLK1		55532	HGNC:25355	ENSG00000196660	3845	HGNC:6407	ENSG00000133703	5347	HGNC:9077	ENSG00000166851				0	0	-0.0943299	0.136362	1.18292	-0.0593309	0.0395957	1.54142	0	0.687007	-0.569433	16.8838	0.0122217	0.0584553	0	0	0	0	0
Clinical_Trials	KRAS_PLK1	SLC31A1	KRAS	PLK1		1317	HGNC:11016	ENSG00000136868	3845	HGNC:6407	ENSG00000133703	5347	HGNC:9077	ENSG00000166851				0.206	0	0.46636	0.471512	14.5145	-0.104184	-0.0866244	18.5444	0.643858	0.181278	0	137.872	0.034242	0.309026	0	0	0	6.70628	0.0256308
Clinical_Trials	KRAS_PLK1	SLC31A2	KRAS	PLK1		1318	HGNC:11017	ENSG00000136867	3845	HGNC:6407	ENSG00000133703	5347	HGNC:9077	ENSG00000166851				0	0	0.183955	0.239059	3.5868	-0.0357579	0.0356903	2.00813	0	0	0	26.4434	0.0114351	-0.0322009	0	0	0	0	0.00810008
Clinical_Trials	KRAS_PLK1	SLC32A1	KRAS	PLK1		140679	HGNC:11018	ENSG00000101438	3845	HGNC:6407	ENSG00000133703	5347	HGNC:9077	ENSG00000166851				0	0	-0.110057	0.117031	3.71881	0.0410389	0.0575041	0	0.799006	1.0457	-1.79359	207.308	0.0118863	-0.0106137	0	0	0	0	0.00175439
Clinical_Trials	KRAS_PLK1	SLC33A1	KRAS	PLK1		9197	HGNC:95	ENSG00000169359	3845	HGNC:6407	ENSG00000133703	5347	HGNC:9077	ENSG00000166851				0.18	0	0.507142	0.287885	7.27575	-0.0570616	0.0639986	20.9042	5.27382	-0.113353	-0.551749	17.3374	0.0653308	0.270365	1	0	0	9.67742	0.015292
Clinical_Trials	KRAS_PLK1	SLC34A1	KRAS	PLK1		6569	HGNC:11019	ENSG00000131183	3845	HGNC:6407	ENSG00000133703	5347	HGNC:9077	ENSG00000166851				0	0	0.13248	0.39539	0.423732	0.0384956	-0.0202368	0.680629	1.02634	0.373059	-0.934136	52.2098	0.0116255	-0.0732489	0	0	0	0	0.0145324
Clinical_Trials	KRAS_PLK1	SLC34A2	KRAS	PLK1		10568	HGNC:11020	ENSG00000157765	3845	HGNC:6407	ENSG00000133703	5347	HGNC:9077	ENSG00000166851				0.401	0	0.202789	0.251429	21.9992	-0.0853231	0.035568	1.31114	-0.199611	10.1822	0.160512	18734.2	0.00853592	-0.029933	0	0	0	0.0848896	0.0205409
Clinical_Trials	KRAS_PLK1	SLC34A3	KRAS	PLK1		142680	HGNC:20305	ENSG00000198569	3845	HGNC:6407	ENSG00000133703	5347	HGNC:9077	ENSG00000166851				0	0	0.323937	0.409716	0.749524	0.0202131	-0.0601734	0	0	1.02193	-0.376297	4.34551	0.0158641	0.0603601	0	0	0	0.254669	0.0152171
Clinical_Trials	KRAS_PLK1	SLC35A1	KRAS	PLK1		10559	HGNC:11021	ENSG00000164414	3845	HGNC:6407	ENSG00000133703	5347	HGNC:9077	ENSG00000166851				0	0	0.613004	0.373085	30.4347	0.0263475	-0.0217493	1.09086	-0.202603	-0.751311	-0.376297	237.855	0.0462957	0.108792	0	0	0	3.90492	0.0404256
Clinical_Trials	KRAS_PLK1	SLC35A2	KRAS	PLK1		7355	HGNC:11022	ENSG00000102100	3845	HGNC:6407	ENSG00000133703	5347	HGNC:9077	ENSG00000166851				0.241	0	0.533753	0.516942	11.2998	-0.0270402	-0.0387636	3.8252	1.74951	0.0834416	0.0976237	34.4301	0.0404917	0.146165	1	0	0	2.37691	0.0180598
Clinical_Trials	KRAS_PLK1	SLC35A3	KRAS	PLK1		23443	HGNC:11023	ENSG00000117620	3845	HGNC:6407	ENSG00000133703	5347	HGNC:9077	ENSG00000166851				0	0	0.679117	0.369492	4.31757	0.0248002	0.0140973	0.969795	1.62902	0	0	8.14357	0.0170377	0.0798639	0	0	0	0.169779	0.00549944
Clinical_Trials	KRAS_PLK1	SLC35A4	KRAS	PLK1		113829	HGNC:20753	ENSG00000176087	3845	HGNC:6407	ENSG00000133703	5347	HGNC:9077	ENSG00000166851				0	0	0.366755	0.337344	50.2402	-0.0771526	0.0581664	0	0.290885	0	0.353755	504.621	0.0122023	-0.148788	0	0	0	0	0.00512821
Clinical_Trials	KRAS_PLK1	SLC35A5	KRAS	PLK1		55032	HGNC:20792	ENSG00000138459	3845	HGNC:6407	ENSG00000133703	5347	HGNC:9077	ENSG00000166851				0	0	0.471701	0.339736	12.7574	0.0108461	0.0203361	0.564293	2.04701	-0.197608	0	54.6507	0.012177	0.0246221	0	0	0	0	0.00621867
Clinical_Trials	KRAS_PLK1	SLC35B1	KRAS	PLK1		10237	HGNC:20798	ENSG00000121073	3845	HGNC:6407	ENSG00000133703	5347	HGNC:9077	ENSG00000166851				0	0	0.287117	0.289442	34.8409	-0.121983	-0.109404	1.99608	0.349177	-0.379531	0	274.462	0.105582	1.249	0	0	0	97.0289	0.0189441
Clinical_Trials	KRAS_PLK1	SLC35B2	KRAS	PLK1		347734	HGNC:16872	ENSG00000157593	3845	HGNC:6407	ENSG00000133703	5347	HGNC:9077	ENSG00000166851				0	0	0.530691	0.368645	35.9806	-0.0960265	0.0370186	6.40678	0.321544	0	-0.376297	521.24	0.0751874	0.343311	0	0	0	15.5348	0.0448974
Clinical_Trials	KRAS_PLK1	SLC35B3	KRAS	PLK1		51000	HGNC:21601	ENSG00000124786	3845	HGNC:6407	ENSG00000133703	5347	HGNC:9077	ENSG00000166851				0	0	0.561872	0.412518	12.2306	0.00361249	0.0673913	0	0	0	0	47.5438	0.00782105	-0.136396	0	0	0	0	0.00238095
Clinical_Trials	KRAS_PLK1	SLC35B4	KRAS	PLK1		84912	HGNC:20584	ENSG00000205060	3845	HGNC:6407	ENSG00000133703	5347	HGNC:9077	ENSG00000166851				0	0	0.432019	0.407478	7.38748	-0.10586	0.0982376	1.20555	0.215168	-0.204947	0	34.1561	0.0106511	-0.0258012	0	0	0	0	0
Clinical_Trials	KRAS_PLK1	SLC35C1	KRAS	PLK1		55343	HGNC:20197	ENSG00000181830	3845	HGNC:6407	ENSG00000133703	5347	HGNC:9077	ENSG00000166851				0	0	0.469133	0.33784	17.9829	-0.0395128	-0.0731768	2.08327	0	-0.418006	-0.754759	390.043	0.0231049	0.0614615	0	0	0	0.339559	0.00469136
Clinical_Trials	KRAS_PLK1	SLC35C2	KRAS	PLK1		51006	HGNC:17117	ENSG00000080189	3845	HGNC:6407	ENSG00000133703	5347	HGNC:9077	ENSG00000166851				0	0	0.486018	0.529616	17.5361	0.0146129	0.0553917	2.54529	0	-0.579857	-0.189686	61.7589	0.00819788	-0.0955958	0	0	0	0	0
Clinical_Trials	KRAS_PLK1	SLC35D1	KRAS	PLK1		23169	HGNC:20800	ENSG00000116704	3845	HGNC:6407	ENSG00000133703	5347	HGNC:9077	ENSG00000166851				0	0	0.499607	0.42391	9.95756	-0.0207488	-0.0140256	0	1.146	-0.764094	-0.389198	50.2369	0.0193757	0.0800488	0	0	0	0.169779	0.00809821
Clinical_Trials	KRAS_PLK1	SLC35D2	KRAS	PLK1		11046	HGNC:20799	ENSG00000130958	3845	HGNC:6407	ENSG00000133703	5347	HGNC:9077	ENSG00000166851				0	0	0.459538	0.145221	13.0015	-0.013292	0.0965647	0	1.6125	-0.202131	0	82.0655	0.0176921	0.0950176	0	0	0	0.0848896	0.0128724
Clinical_Trials	KRAS_PLK1	SLC35D3	KRAS	PLK1		340146	HGNC:15621	ENSG00000182747	3845	HGNC:6407	ENSG00000133703	5347	HGNC:9077	ENSG00000166851				0	0	0.0175436	0.128543	0.427953	-0.0320783	-0.0078997	0	0	-0.191771	0	4.35833	0.00937008	-0.100191	0	0	0	0	0
Clinical_Trials	KRAS_PLK1	SLC35E1	KRAS	PLK1		79939	HGNC:20803	ENSG00000127526	3845	HGNC:6407	ENSG00000133703	5347	HGNC:9077	ENSG00000166851				0	0	0.573828	0.312206	17.6228	-0.0494918	0.114682	3.66936	4.96963	-0.191771	0.20866	65.6228	0.012684	0.0728266	0	0	0	0	0.0126094
Clinical_Trials	KRAS_PLK1	SLC35E2B	KRAS	PLK1		728661	HGNC:33941	ENSG00000189339	3845	HGNC:6407	ENSG00000133703	5347	HGNC:9077	ENSG00000166851				0	0	0.530496	0.401025	23.4488	0.0725598	-0.084688	0	0	0	0	206.923	0.0126637	-0.0380262	0	0	0	0	0.0178524
Clinical_Trials	KRAS_PLK1	SLC35E3	KRAS	PLK1		55508	HGNC:20864	ENSG00000175782	3845	HGNC:6407	ENSG00000133703	5347	HGNC:9077	ENSG00000166851				0	0	0.56298	0.474797	1.66668	-0.0544969	0.00653019	1.24276	0.324037	0.472655	0.685156	0.769873	0.0175361	0.0577505	0	0	0	0.339559	0.00806354
Clinical_Trials	KRAS_PLK1	SLC35E4	KRAS	PLK1		339665	HGNC:17058	ENSG00000100036	3845	HGNC:6407	ENSG00000133703	5347	HGNC:9077	ENSG00000166851				0	0	0.400307	0.348074	4.21694	0.025315	0.105235	0.600013	0	0	0	22.4112	0.00861359	-0.0108408	0	0	0	0	0.00246914
Clinical_Trials	KRAS_PLK1	SLC35F1	KRAS	PLK1		222553	HGNC:21483	ENSG00000196376	3845	HGNC:6407	ENSG00000133703	5347	HGNC:9077	ENSG00000166851				0	0	0.105953	-0.10158	4.31728	0.0724693	-0.0293972	-0.206564	0	-0.379531	-0.197556	60.5614	0.00751207	-0.0350891	0	0	0	0	0.00238095
Clinical_Trials	KRAS_PLK1	SLC35F2	KRAS	PLK1		54733	HGNC:23615	ENSG00000110660	3845	HGNC:6407	ENSG00000133703	5347	HGNC:9077	ENSG00000166851				0	0	0.482302	0.510109	9.50668	-0.0302935	-0.00869428	3.73167	2.73199	0	0	119.82	0.0149658	-0.0096903	0	0	0	0	0.00892166
Clinical_Trials	KRAS_PLK1	SLC35F3	KRAS	PLK1		148641	HGNC:23616	ENSG00000183780	3845	HGNC:6407	ENSG00000133703	5347	HGNC:9077	ENSG00000166851				0	0	0.0210603	0.227211	2.32123	0.0152343	-0.0525417	0	0	0	0	32.2043	0.0139223	0.0157751	0	0	0	0	0.0107992
Clinical_Trials	KRAS_PLK1	SLC35F4	KRAS	PLK1		341880	HGNC:19845	ENSG00000151812	3845	HGNC:6407	ENSG00000133703	5347	HGNC:9077	ENSG00000166851				0	0	0.102174	0.187382	0.506274	0	0	0	0	0	0	3.52543	0	0	0	0	0	0	0.000307615
Clinical_Trials	KRAS_PLK1	SLC35F5	KRAS	PLK1		80255	HGNC:23617	ENSG00000115084	3845	HGNC:6407	ENSG00000133703	5347	HGNC:9077	ENSG00000166851				0	0	0.563905	0.351997	13.4047	0.0359676	0.0446279	0.19063	0.349177	0	0	73.2325	0.0123144	0.00462	0	0	0	0	0.00277778
Clinical_Trials	KRAS_PLK1	SLC35F6	KRAS	PLK1		54978	HGNC:26055	ENSG00000213699	3845	HGNC:6407	ENSG00000133703	5347	HGNC:9077	ENSG00000166851				0	0	0.492645	0.293641	24.6856	0.047803	-0.05206	0.631612	0.839152	0.981248	0.250143	190.558	0.0126156	0.0332878	0	0	0	0	0.00196078
Clinical_Trials	KRAS_PLK1	SLC35G1	KRAS	PLK1		159371	HGNC:26607	ENSG00000176273	3845	HGNC:6407	ENSG00000133703	5347	HGNC:9077	ENSG00000166851				0	0	0.433453	0.382105	1.97625	-0.108946	0.0049483	1.48237	2.13461	0	0	2.34627	0.0120224	0.0776287	0	0	0	0.0848896	0.00494505
Clinical_Trials	KRAS_PLK1	SLC35G2	KRAS	PLK1		80723	HGNC:28480	ENSG00000168917	3845	HGNC:6407	ENSG00000133703	5347	HGNC:9077	ENSG00000166851				0	0	0.224937	0.179919	6.07531	-0.0116435	0.0356635	0	0	0	0	25.8814	0.00807973	-0.169518	0	0	0	0	0.0116614
Clinical_Trials	KRAS_PLK1	SLC35G3	KRAS	PLK1		146861	HGNC:26848	ENSG00000164729	3845	HGNC:6407	ENSG00000133703	5347	HGNC:9077	ENSG00000166851				0	0	-0.216401	-0.0901073	0.150044	0.0567795	-0.0328392	0	0	-0.197608	0	0.974299	0.0247035	0.0604669	0	0	0	0.169779	0.00185185
Clinical_Trials	KRAS_PLK1	SLC35G4	KRAS	PLK1		646000	HGNC:31043	ENSG00000236396	3845	HGNC:6407	ENSG00000133703	5347	HGNC:9077	ENSG00000166851				0	0	-0.0362381	0.133247	0.0156799	0	0	0	0	0	0	0.0165515	0	0	0	0	0	0	0.00476764
Clinical_Trials	KRAS_PLK1	SLC35G5	KRAS	PLK1		83650	HGNC:15546	ENSG00000177710	3845	HGNC:6407	ENSG00000133703	5347	HGNC:9077	ENSG00000166851				0	0	0.0935215	0.255611	0.408563	0.0358629	-0.0589552	1.24554	0	0	0	0.801254	0.0142824	-0.0168732	0	0	0	0.169779	0.00381264
Clinical_Trials	KRAS_PLK1	SLC35G6	KRAS	PLK1		643664	HGNC:31351	ENSG00000259224	3845	HGNC:6407	ENSG00000133703	5347	HGNC:9077	ENSG00000166851				0	0	0.17994	0.340251	0.381728	-0.0406968	-0.0672265	0	0	-0.395801	-0.203275	4.44126	0.0375771	0.0660073	0	0	0	0.172117	0.017742
Clinical_Trials	KRAS_PLK1	SLC36A1	KRAS	PLK1		206358	HGNC:18761	ENSG00000123643	3845	HGNC:6407	ENSG00000133703	5347	HGNC:9077	ENSG00000166851				0	0	0.548818	0.452832	9.52587	0.0304535	0.0668823	0	0	5.1549	-0.576839	155.368	0.0127649	0.0393504	0	0	0	0	0.00894491
Clinical_Trials	KRAS_PLK1	SLC36A2	KRAS	PLK1		153201	HGNC:18762	ENSG00000186335	3845	HGNC:6407	ENSG00000133703	5347	HGNC:9077	ENSG00000166851				0	0	0.0460471	-0.123303	3.02063	0.00299512	-0.0362695	0	0	0.657372	-0.200496	148.368	0.0141502	-0.0967584	0	0	0	0	0.0015873
Clinical_Trials	KRAS_PLK1	SLC36A3	KRAS	PLK1		285641	HGNC:19659	ENSG00000186334	3845	HGNC:6407	ENSG00000133703	5347	HGNC:9077	ENSG00000166851				0	0	0.191825	0.250666	0.29937	-0.0681184	0.00216771	0	0	0.547963	0	4.76114	0.00659828	-0.123168	0	0	0	0	0.00654071
Clinical_Trials	KRAS_PLK1	SLC36A4	KRAS	PLK1		120103	HGNC:19660	ENSG00000180773	3845	HGNC:6407	ENSG00000133703	5347	HGNC:9077	ENSG00000166851				0	0	0.574354	0.227808	6.27072	0.00838009	0.0750763	0	0	6.67487	0.404719	15.3243	0.00627005	-0.104924	0	0	0	0	0.00748903
Clinical_Trials	KRAS_PLK1	SLC37A1	KRAS	PLK1		54020	HGNC:11024	ENSG00000160190	3845	HGNC:6407	ENSG00000133703	5347	HGNC:9077	ENSG00000166851				0	0	0.374255	0.531186	7.22946	0.0456749	0.0508713	0	0	0	0.618767	47.1878	0.00897978	-0.0130917	0	0	0	0	0
Clinical_Trials	KRAS_PLK1	SLC37A2	KRAS	PLK1		219855	HGNC:20644	ENSG00000134955	3845	HGNC:6407	ENSG00000133703	5347	HGNC:9077	ENSG00000166851				0	0	0.40547	0.461069	12.4997	0.00437096	-0.0213513	1.24554	1.6125	0	0	701.309	0.0133239	-0.0482762	0	0	0	0	0
Clinical_Trials	KRAS_PLK1	SLC37A3	KRAS	PLK1		84255	HGNC:20651	ENSG00000157800	3845	HGNC:6407	ENSG00000133703	5347	HGNC:9077	ENSG00000166851				0	0	0.648267	0.231797	13.8642	-0.0153481	0.0258839	1.99608	1.69929	0.232372	0	78.7853	0.00983722	0.0124001	0	0	0	0	0.00285714
Clinical_Trials	KRAS_PLK1	SLC37A4	KRAS	PLK1		2542	HGNC:4061	ENSG00000137700	3845	HGNC:6407	ENSG00000133703	5347	HGNC:9077	ENSG00000166851				0	0	0.212804	0.333599	14.7184	0	0	0	0.992541	0.16543	-0.199123	181.818	0	0	0	0	0	0	0.00572782
Clinical_Trials	KRAS_PLK1	SLC38A1	KRAS	PLK1		81539	HGNC:13447	ENSG00000111371	3845	HGNC:6407	ENSG00000133703	5347	HGNC:9077	ENSG00000166851				0.339	0	0.43637	0.176535	29.6244	-0.0405484	0.0218318	19.4109	2.96332	3.87568	-0.393417	941.818	0.0216015	0.0860698	1	0	0	1.10357	0.0279526
Clinical_Trials	KRAS_PLK1	SLC38A2	KRAS	PLK1		54407	HGNC:13448	ENSG00000134294	3845	HGNC:6407	ENSG00000133703	5347	HGNC:9077	ENSG00000166851				0.28	0	0.571237	0.23277	144.602	0.0577781	0.00075501	20.0657	10.0865	4.31839	-0.576306	18737.2	0.0489765	0.460481	1	0	0	21.7317	0.0553556
Clinical_Trials	KRAS_PLK1	SLC38A3	KRAS	PLK1		10991	HGNC:18044	ENSG00000188338	3845	HGNC:6407	ENSG00000133703	5347	HGNC:9077	ENSG00000166851				0	0	-0.346601	-0.245071	7.02779	0	0	1.14347	1.82107	0.369172	-0.193911	586.193	0	0	0	0	0	0	0
Clinical_Trials	KRAS_PLK1	SLC38A4	KRAS	PLK1		55089	HGNC:14679	ENSG00000139209	3845	HGNC:6407	ENSG00000133703	5347	HGNC:9077	ENSG00000166851				0	0	0.154974	0.0679672	4.07284	-0.0507766	0.0471586	0	0	2.8488	-0.573779	501.476	0.0109252	-0.0483038	0	0	0	0	0.00222222
Clinical_Trials	KRAS_PLK1	SLC38A5	KRAS	PLK1		92745	HGNC:18070	ENSG00000017483	3845	HGNC:6407	ENSG00000133703	5347	HGNC:9077	ENSG00000166851				0.152	0	0.184185	0.416318	13.4716	0.0269905	0.00514851	1.53605	0.758148	2.9395	-0.199123	360.385	0.0127188	-0.0748813	0	0	0	0	0.013631
Clinical_Trials	KRAS_PLK1	SLC38A6	KRAS	PLK1		145389	HGNC:19863	ENSG00000139974	3845	HGNC:6407	ENSG00000133703	5347	HGNC:9077	ENSG00000166851				0	0	0.39397	0.338634	4.95914	-0.0917893	-0.0027246	0.778823	0.560977	0	0	11.7835	0.0190109	-0.127525	0	0	0	0	0
Clinical_Trials	KRAS_PLK1	SLC38A7	KRAS	PLK1		55238	HGNC:25582	ENSG00000103042	3845	HGNC:6407	ENSG00000133703	5347	HGNC:9077	ENSG00000166851				0	0	0.329973	0.434188	10.1335	0.0430757	-0.0198703	2.03097	0.799563	0.521253	0	98.0535	0.0143236	0.127995	0	0	0	0.169779	0.00222222
Clinical_Trials	KRAS_PLK1	SLC38A8	KRAS	PLK1		146167	HGNC:32434	ENSG00000166558	3845	HGNC:6407	ENSG00000133703	5347	HGNC:9077	ENSG00000166851				0	0	-0.218972	-0.0121539	0.236768	-0.019647	0.00153757	0	0	0	0	0.543671	0.00634539	-0.0257167	0	0	0	0	0.00495226
Clinical_Trials	KRAS_PLK1	SLC38A9	KRAS	PLK1		153129	HGNC:26907	ENSG00000177058	3845	HGNC:6407	ENSG00000133703	5347	HGNC:9077	ENSG00000166851				0.157	0	0.566991	0.533912	3.2085	-0.00378968	-0.0420875	1.16579	0.608599	4.59687	0.100292	4.39425	0.0170159	0.0188703	0	0	0	0	0.0137153
Clinical_Trials	KRAS_PLK1	SLC38A10	KRAS	PLK1		124565	HGNC:28237	ENSG00000157637	3845	HGNC:6407	ENSG00000133703	5347	HGNC:9077	ENSG00000166851				0	0	0.341674	0.242582	50.5896	0.0510345	-0.0122472	0.238457	0.758704	0	0.470806	822.027	0.0172647	-0.0283589	0	0	0	0	0.00730588
Clinical_Trials	KRAS_PLK1	SLC38A11	KRAS	PLK1		151258	HGNC:26836	ENSG00000169507	3845	HGNC:6407	ENSG00000133703	5347	HGNC:9077	ENSG00000166851				0	0	0.0493494	-0.0118527	2.09082	-0.0170338	0.00980605	0.957018	1.31679	0	0	11.2824	0.0190817	0.0526416	0	0	0	0.254669	0
Clinical_Trials	KRAS_PLK1	SLC39A1	KRAS	PLK1		27173	HGNC:12876	ENSG00000143570	3845	HGNC:6407	ENSG00000133703	5347	HGNC:9077	ENSG00000166851				0	0	0.514193	0.210297	62.4781	-0.097202	-0.0665421	0.775797	0	0.774387	1.40934	1366.92	0.0254054	0.0176944	0	0	0	0.424448	0.0284237
Clinical_Trials	KRAS_PLK1	SLC39A2	KRAS	PLK1		29986	HGNC:17127	ENSG00000165794	3845	HGNC:6407	ENSG00000133703	5347	HGNC:9077	ENSG00000166851				0	0	0.273844	0.379069	5.14839	-0.00928363	-0.0102361	0.120921	-0.197656	-0.393892	-0.202591	255.958	0.00838106	0.000958568	0	0	0	0	0
Clinical_Trials	KRAS_PLK1	SLC39A3	KRAS	PLK1		29985	HGNC:17128	ENSG00000141873	3845	HGNC:6407	ENSG00000133703	5347	HGNC:9077	ENSG00000166851				0	0	0.311424	0.412382	11.2923	-0.0130849	-0.0112749	0.988737	0.535016	-0.202131	0	108.579	0.00692849	-0.0761281	0	0	0	0	0.00515873
Clinical_Trials	KRAS_PLK1	SLC39A4	KRAS	PLK1		55630	HGNC:17129	ENSG00000147804	3845	HGNC:6407	ENSG00000133703	5347	HGNC:9077	ENSG00000166851				0	0	0.407824	0.488101	9.04698	0.0128663	-0.0442147	10.5827	-0.712497	-0.397169	-0.203818	527.021	0.0135624	0.0897715	0	0	0	0.169779	0.0232505
Clinical_Trials	KRAS_PLK1	SLC39A5	KRAS	PLK1		283375	HGNC:20502	ENSG00000139540	3845	HGNC:6407	ENSG00000133703	5347	HGNC:9077	ENSG00000166851				0	0	0.247041	0.203696	9.19002	0.00641647	-0.0304961	0.720266	-0.199611	-0.397169	-0.203818	1536.53	0.0194499	0.0617424	0	0	0	0.169779	0
Clinical_Trials	KRAS_PLK1	SLC39A6	KRAS	PLK1		25800	HGNC:18607	ENSG00000141424	3845	HGNC:6407	ENSG00000133703	5347	HGNC:9077	ENSG00000166851				0.227	0	0.506569	0.36817	32.7787	0.0632167	0.025391	14.1769	3.82571	0.76764	0.56942	700.351	0.0239148	-0.0982583	1	0	0	0.509338	0.0685407
Clinical_Trials	KRAS_PLK1	SLC39A7	KRAS	PLK1		7922	HGNC:4927	ENSG00000112473	3845	HGNC:6407	ENSG00000133703	5347	HGNC:9077	ENSG00000166851				0	0	0.448174	0.294305	86.8478	0.0912849	0.113348	4.23356	4.30308	0.144725	0.404719	3047.41	0.103087	0.98659	0	0	0	89.219	0.013115
Clinical_Trials	KRAS_PLK1	SLC39A8	KRAS	PLK1		64116	HGNC:20862	ENSG00000138821	3845	HGNC:6407	ENSG00000133703	5347	HGNC:9077	ENSG00000166851				0	0	0.239968	0.195545	8.57365	-0.0169209	0.024834	4.77571	0.237185	0	-0.57528	346.154	0.0150844	-0.0420247	0	0	0	0	0.0030303
Clinical_Trials	KRAS_PLK1	SLC39A9	KRAS	PLK1		55334	HGNC:20182	ENSG00000029364	3845	HGNC:6407	ENSG00000133703	5347	HGNC:9077	ENSG00000166851				0	0	0.595017	0.538114	18.8102	-0.105493	-0.0062798	2.27518	0.541357	0	-0.202591	90.5498	0.0384862	0.0813575	0	0	0	2.12224	0.0601599
Clinical_Trials	KRAS_PLK1	SLC39A10	KRAS	PLK1		57181	HGNC:20861	ENSG00000196950	3845	HGNC:6407	ENSG00000133703	5347	HGNC:9077	ENSG00000166851				0.375	0	0.364655	0.338933	10.0689	0.149781	0.0274679	11.76	5.41629	0.429615	0	99.9597	0.0496435	0.450724	1	0	0	21.9015	0.0385239
Clinical_Trials	KRAS_PLK1	SLC39A11	KRAS	PLK1		201266	HGNC:14463	ENSG00000133195	3845	HGNC:6407	ENSG00000133703	5347	HGNC:9077	ENSG00000166851				0	0	0.385256	0.380068	6.50242	0.10921	-0.00747756	1.13519	0	0	-0.203275	21.7786	0.0111166	0.0507918	0	0	0	0	0.0160057
Clinical_Trials	KRAS_PLK1	SLC39A12	KRAS	PLK1		221074	HGNC:20860	ENSG00000148482	3845	HGNC:6407	ENSG00000133703	5347	HGNC:9077	ENSG00000166851				0	0	-0.0837109	0.0586425	2.04745	-0.0197367	0.0928859	4.48153	0.35164	-0.204947	0	42.2198	0.0116103	-0.219644	0	0	0	0	0
Clinical_Trials	KRAS_PLK1	SLC39A13	KRAS	PLK1		91252	HGNC:20859	ENSG00000165915	3845	HGNC:6407	ENSG00000133703	5347	HGNC:9077	ENSG00000166851				0	0	0.483016	0.230193	45.1651	-0.0399886	-0.0320083	0.297175	0	0	0.329843	898.624	0.0142188	0.0346524	0	0	0	0.0848896	0.00314465
Clinical_Trials	KRAS_PLK1	SLC39A14	KRAS	PLK1		23516	HGNC:20858	ENSG00000104635	3845	HGNC:6407	ENSG00000133703	5347	HGNC:9077	ENSG00000166851				0.263	0	0.211914	-0.074136	50.1409	-0.00576184	-0.0728621	14.1884	6.27239	0.465325	-0.57528	5077.78	0.0135369	-0.0189238	1	0	0	0	0.0389341
Clinical_Trials	KRAS_PLK1	SLC40A1	KRAS	PLK1		30061	HGNC:10909	ENSG00000138449	3845	HGNC:6407	ENSG00000133703	5347	HGNC:9077	ENSG00000166851				0	0	0.135816	-0.0949044	49.5701	-0.0410233	-0.0743491	0	0	2.3309	-0.277763	8621.34	0.0103923	-0.0158115	0	0	0	0.0848896	0
Clinical_Trials	KRAS_PLK1	SLC41A1	KRAS	PLK1		254428	HGNC:19429	ENSG00000133065	3845	HGNC:6407	ENSG00000133703	5347	HGNC:9077	ENSG00000166851				0	0	0.120151	-0.0933609	25.5257	0.00106635	0.0542743	0.322787	0	-0.573533	-0.393417	485.527	0.00978379	0.0412558	0	0	0	0	0.00326087
Clinical_Trials	KRAS_PLK1	SLC41A2	KRAS	PLK1		84102	HGNC:31045	ENSG00000136052	3845	HGNC:6407	ENSG00000133703	5347	HGNC:9077	ENSG00000166851				0	0	0.307474	0.155227	5.02198	-0.0389484	-0.00149221	0.152804	0.262214	0	0	28.3994	0.00874857	-0.0689604	0	0	0	0	0.00442992
Clinical_Trials	KRAS_PLK1	SLC41A3	KRAS	PLK1		54946	HGNC:31046	ENSG00000114544	3845	HGNC:6407	ENSG00000133703	5347	HGNC:9077	ENSG00000166851				0	0	0.307744	0.180799	33.0863	0.018751	-0.00227277	2.66189	0.716266	-0.197608	0	375.586	0.0116857	0.108021	0	0	0	0	0
Clinical_Trials	KRAS_PLK1	SLC43A1	KRAS	PLK1		8501	HGNC:9225	ENSG00000149150	3845	HGNC:6407	ENSG00000133703	5347	HGNC:9077	ENSG00000166851				0.236	0	0.279251	0.0410654	17.6826	0.0248365	0.0250161	0.388202	1.62902	2.68029	0	388.468	0.0142077	0.0117825	1	0	0	0.0848896	0.00609671
Clinical_Trials	KRAS_PLK1	SLC43A2	KRAS	PLK1		124935	HGNC:23087	ENSG00000167703	3845	HGNC:6407	ENSG00000133703	5347	HGNC:9077	ENSG00000166851				0	0	0.15768	0.0855616	10.698	-0.0175298	-0.0707887	0.273576	0.560977	1.42266	0	224.284	0.01201	-0.0601395	0	0	0	0	0.00294118
Clinical_Trials	KRAS_PLK1	SLC43A3	KRAS	PLK1		29015	HGNC:17466	ENSG00000134802	3845	HGNC:6407	ENSG00000133703	5347	HGNC:9077	ENSG00000166851				0	0	0.45763	0.162078	39.2332	0.0695666	0.0616274	1.16579	0.608599	0.448281	0.57471	1768.43	0.012393	0.0426304	0	0	0	0	0
Clinical_Trials	KRAS_PLK1	SLC44A1	KRAS	PLK1		23446	HGNC:18798	ENSG00000070214	3845	HGNC:6407	ENSG00000133703	5347	HGNC:9077	ENSG00000166851				0	0	0.447913	0.259566	20.1601	0.00154584	0.0177417	0.805511	1.91199	0	0	387.28	0.00875168	-0.0205623	0	0	0	0	0.00277778
Clinical_Trials	KRAS_PLK1	SLC44A2	KRAS	PLK1		57153	HGNC:17292	ENSG00000129353	3845	HGNC:6407	ENSG00000133703	5347	HGNC:9077	ENSG00000166851				0	0	0.441833	0.278727	121.061	0.0270242	0.0265585	1.66953	0	5.51465	0.288605	6547.49	0.0213327	0.0635975	0	0	0	0	0.0184924
Clinical_Trials	KRAS_PLK1	SLC44A3	KRAS	PLK1		126969	HGNC:28689	ENSG00000143036	3845	HGNC:6407	ENSG00000133703	5347	HGNC:9077	ENSG00000166851				0	0	0.198837	0.307393	6.29485	-0.00432846	0.0395522	0	0	0.41232	0	52.6154	0.0236115	0.224475	0	0	0	2.29202	0.0361288
Clinical_Trials	KRAS_PLK1	SLC44A4	KRAS	PLK1		80736	HGNC:13941	ENSG00000204385	3845	HGNC:6407	ENSG00000133703	5347	HGNC:9077	ENSG00000166851				0.191	0	0.276594	0.291765	13.6554	-0.109015	0.117746	0	1.146	2.22714	0	2483.53	0.00651031	0.112453	0	0	0	0	0.00970563
Clinical_Trials	KRAS_PLK1	SLC44A5	KRAS	PLK1		204962	HGNC:28524	ENSG00000137968	3845	HGNC:6407	ENSG00000133703	5347	HGNC:9077	ENSG00000166851				0	0	0.0142251	0.170781	1.58817	0.00115721	0.0391091	0.500822	0	0	0	10.9311	0.00857479	-0.0508001	0	0	0	0	0.013027
Clinical_Trials	KRAS_PLK1	SLC45A1	KRAS	PLK1		50651	HGNC:17939	ENSG00000162426	3845	HGNC:6407	ENSG00000133703	5347	HGNC:9077	ENSG00000166851				0	0	0.268581	0.0426821	7.81611	0.0129533	-0.047108	0.528687	0	0.161307	0.462292	59.6679	0.0129876	-0.0285916	0	0	0	0	0.0101823
Clinical_Trials	KRAS_PLK1	SLC45A2	KRAS	PLK1		51151	HGNC:16472	ENSG00000164175	3845	HGNC:6407	ENSG00000133703	5347	HGNC:9077	ENSG00000166851				0	0	-0.0678124	0.190578	0.189481	-0.0471299	0.0769313	0.233394	0.508928	2.53922	0.324963	0.148525	0.00853429	-0.0330203	0	0	0	0	0.00532915
Clinical_Trials	KRAS_PLK1	SLC45A3	KRAS	PLK1		85414	HGNC:8642	ENSG00000158715	3845	HGNC:6407	ENSG00000133703	5347	HGNC:9077	ENSG00000166851				0.168	0	0.0666477	0.251402	12.3094	-0.0236447	-0.0190358	0	0	1.73767	0.143195	5626.22	0.00949844	0.0845477	0	0	0	0	0.00492492
Clinical_Trials	KRAS_PLK1	SLC45A4	KRAS	PLK1		57210	HGNC:29196	ENSG00000022567	3845	HGNC:6407	ENSG00000133703	5347	HGNC:9077	ENSG00000166851				0	0	0.191265	0.214601	7.69149	0.0238232	-0.0640163	0.323681	0.623343	0	0	69.5933	0.0140463	-0.0978945	0	0	0	0	0.00478632
Clinical_Trials	KRAS_PLK1	SLC46A1	KRAS	PLK1		113235	HGNC:30521	ENSG00000076351	3845	HGNC:6407	ENSG00000133703	5347	HGNC:9077	ENSG00000166851				0	0	0.123463	0.102958	4.88315	0	0	0.595855	0.934687	0.715776	0.146068	17.4255	0	0	0	0	0	0	0.00212671
Clinical_Trials	KRAS_PLK1	SLC46A2	KRAS	PLK1		57864	HGNC:16055	ENSG00000119457	3845	HGNC:6407	ENSG00000133703	5347	HGNC:9077	ENSG00000166851				0	0	0.373584	0.394378	3.60292	-0.042185	0.015034	0	0	-0.200058	0	152.294	0.0133344	0.0742584	0	0	0	0.0848896	0.00222222
Clinical_Trials	KRAS_PLK1	SLC46A3	KRAS	PLK1		283537	HGNC:27501	ENSG00000139508	3845	HGNC:6407	ENSG00000133703	5347	HGNC:9077	ENSG00000166851				0	0	0.291218	0.161588	12.2434	0.0179203	0.0462388	0.957018	0	0	0	80.4929	0.0134804	0.0940056	0	0	0	0	0
Clinical_Trials	KRAS_PLK1	SLC47A1	KRAS	PLK1		55244	HGNC:25588	ENSG00000142494	3845	HGNC:6407	ENSG00000133703	5347	HGNC:9077	ENSG00000166851				0	0	0.013815	0.109423	8.54501	0.0583834	-0.00839638	-0.433354	-0.19401	0.747603	0.128397	424.544	0.0131713	0.0196188	0	0	0	0	0.00772817
Clinical_Trials	KRAS_PLK1	SLC47A2	KRAS	PLK1		146802	HGNC:26439	ENSG00000180638	3845	HGNC:6407	ENSG00000133703	5347	HGNC:9077	ENSG00000166851				0	0	0.111528	0.247239	1.36349	0.0408881	-0.0154719	0	0	0.474923	0.361508	53.3029	0.0128672	-0.0372197	0	0	0	0.0848896	0.00818903
Clinical_Trials	KRAS_PLK1	SLC48A1	KRAS	PLK1		55652	HGNC:26035	ENSG00000211584	3845	HGNC:6407	ENSG00000133703	5347	HGNC:9077	ENSG00000166851				0	0	0.226449	-0.0181036	34.5564	-0.041448	0.0287364	0.778823	0.560977	0.304528	0	627.669	0.0125304	0.0869727	0	0	0	0	0
Clinical_Trials	KRAS_PLK1	SLC49A3	KRAS	PLK1		84179	HGNC:26177	ENSG00000169026	3845	HGNC:6407	ENSG00000133703	5347	HGNC:9077	ENSG00000166851				0	0	0.326943	0.275557	11.2765	0.0380794	-0.0917095	0	0	0.41232	0	88.4213	0.00916224	-0.0540848	0	0	0	0	0.00575422
Clinical_Trials	KRAS_PLK1	SLC49A4	KRAS	PLK1		84925	HGNC:16628	ENSG00000138463	3845	HGNC:6407	ENSG00000133703	5347	HGNC:9077	ENSG00000166851				0	0	0.264963	0.0933356	9.68897	-0.0794869	0.0347593	0	0	1.23349	0	32.817	0.012515	0.0544725	0	0	0	0	0
Clinical_Trials	KRAS_PLK1	SLC50A1	KRAS	PLK1		55974	HGNC:30657	ENSG00000169241	3845	HGNC:6407	ENSG00000133703	5347	HGNC:9077	ENSG00000166851				0	0	0.428472	0.474355	29.887	-0.0618738	-0.0408498	1.25209	0.799006	0.380639	0	386.257	0.0127218	0.0730349	0	0	0	0.0848896	0.00208333
Clinical_Trials	KRAS_PLK1	SLC51A	KRAS	PLK1		200931	HGNC:29955	ENSG00000163959	3845	HGNC:6407	ENSG00000133703	5347	HGNC:9077	ENSG00000166851				0	0	0.341103	0.300351	3.00999	-0.0290314	-0.102059	1.25209	0	1.7769	-0.57528	36.4579	0.0103451	-0.0109664	0	0	0	0	0
Clinical_Trials	KRAS_PLK1	SLC51B	KRAS	PLK1		123264	HGNC:29956	ENSG00000186198	3845	HGNC:6407	ENSG00000133703	5347	HGNC:9077	ENSG00000166851				0	0	0.275042	0.0218458	5.36536	0.0421893	0.00961728	0.898703	0	0.97452	-0.193911	447.371	0.0117585	0.0255848	0	0	0	0	0
Clinical_Trials	KRAS_PLK1	SLC52A1	KRAS	PLK1		55065	HGNC:30225	ENSG00000132517	3845	HGNC:6407	ENSG00000133703	5347	HGNC:9077	ENSG00000166851				0	0	0.246394	0.531485	0.9629	0.0798538	-0.010951	1.05056	0	0	0	10.6425	0.0146016	-0.0121465	0	0	0	0	0.0105944
Clinical_Trials	KRAS_PLK1	SLC52A2	KRAS	PLK1		79581	HGNC:30224	ENSG00000185803	3845	HGNC:6407	ENSG00000133703	5347	HGNC:9077	ENSG00000166851				0	0	0.496171	0.589251	24.6146	0.0103928	-0.0974018	0	0.700221	0	0	224.224	0.0220609	0.130682	0	0	0	0.848896	0.0104813
Clinical_Trials	KRAS_PLK1	SLC52A3	KRAS	PLK1		113278	HGNC:16187	ENSG00000101276	3845	HGNC:6407	ENSG00000133703	5347	HGNC:9077	ENSG00000166851				0	0	0.118184	0.20967	2.68316	-0.0775945	-0.0135884	0	0	0	0	64.0921	0.0207608	-0.126787	0	0	0	0	0.00809696
Clinical_Trials	KRAS_PLK1	SLC66A1	KRAS	PLK1		54896	HGNC:26001	ENSG00000040487	3845	HGNC:6407	ENSG00000133703	5347	HGNC:9077	ENSG00000166851				0	0	0.365498	0.528637	14.7486	-0.00803974	-0.0715469	0.297175	0	0	0.470806	68.4624	0.0134833	-0.10022	0	0	0	0	0.00528736
Clinical_Trials	KRAS_PLK1	SLC66A2	KRAS	PLK1		80148	HGNC:26188	ENSG00000122490	3845	HGNC:6407	ENSG00000133703	5347	HGNC:9077	ENSG00000166851				0	0	0.31339	0.271943	49.0016	-0.0395036	-0.0747148	0.777129	0.908207	-0.204947	0	1108.4	0.0136651	-0.128522	0	0	0	0	0.00444444
Clinical_Trials	KRAS_PLK1	SLC66A3	KRAS	PLK1		130814	HGNC:28503	ENSG00000162976	3845	HGNC:6407	ENSG00000133703	5347	HGNC:9077	ENSG00000166851				0	0	0.472016	0.0829738	25.0608	0.0604259	0.00902726	0.957018	0	0	0	394.02	0.0127035	-0.0101096	0	0	0	0	0
Clinical_Trials	KRAS_PLK1	SLCO1A2	KRAS	PLK1		6579	HGNC:10956	ENSG00000084453	3845	HGNC:6407	ENSG00000133703	5347	HGNC:9077	ENSG00000166851				0	0	-0.0951214	0.0708387	4.65775	0.0618278	0.0941397	0	0	0.29839	-0.721081	235.251	0.00809884	-0.11171	0	0	0	0	0.00208333
Clinical_Trials	KRAS_PLK1	SLCO1B1	KRAS	PLK1		10599	HGNC:10959	ENSG00000134538	3845	HGNC:6407	ENSG00000133703	5347	HGNC:9077	ENSG00000166851				0	0	0.0201128	0.0894963	1.17776	-0.121226	0.0128245	0.72767	2.3662	0.89906	-0.353341	135.013	0.00938266	-0.090683	0	0	0	0	0.00464744
Clinical_Trials	KRAS_PLK1	SLCO1B3	KRAS	PLK1		28234	HGNC:10961	ENSG00000111700	3845	HGNC:6407	ENSG00000133703	5347	HGNC:9077	ENSG00000166851				0	0	0.191229	0.146566	0.87722	-0.0302601	0.0613635	0.387902	0.700221	2.75872	0.691329	46.8764	0.0105529	-0.0569655	0	0	0	0	0.00661172
Clinical_Trials	KRAS_PLK1	SLCO1B7	KRAS	PLK1		338821	HGNC:32934	ENSG00000205754	3845	HGNC:6407	ENSG00000133703	5347	HGNC:9077	ENSG00000166851				0	0	0.112129	0.101602	0.0546479	0	0	0	0	0	0	0.0931275	0	0	0	0	0	0	0.118745
Clinical_Trials	KRAS_PLK1	SLCO1C1	KRAS	PLK1		53919	HGNC:13819	ENSG00000139155	3845	HGNC:6407	ENSG00000133703	5347	HGNC:9077	ENSG00000166851				0	0	0.0412082	-0.0523341	2.30632	-0.0521359	-0.0260199	0	0	0.301914	-0.384926	58.784	0.00814725	-0.0874455	0	0	0	0	0
Clinical_Trials	KRAS_PLK1	SLCO2A1	KRAS	PLK1		6578	HGNC:10955	ENSG00000174640	3845	HGNC:6407	ENSG00000133703	5347	HGNC:9077	ENSG00000166851				0	0	0.310173	0.0268734	39.229	0.0204311	0.0359049	0	0	0.981248	0	5213.58	0.0110068	0.0478678	0	0	0	0	0.0030303
Clinical_Trials	KRAS_PLK1	SLCO2B1	KRAS	PLK1		11309	HGNC:10962	ENSG00000137491	3845	HGNC:6407	ENSG00000133703	5347	HGNC:9077	ENSG00000166851				0.178	0	0.22952	0.0278346	24.4716	-0.040929	0.102974	0.793669	2.4619	1.3093	-0.134675	775.141	0.010604	-0.13696	1	0	0	0	0.00592885
Clinical_Trials	KRAS_PLK1	SLCO3A1	KRAS	PLK1		28232	HGNC:10952	ENSG00000176463	3845	HGNC:6407	ENSG00000133703	5347	HGNC:9077	ENSG00000166851				0.18	0	0.287551	0.195657	12.7115	-0.00310227	0.000601439	2.45105	2.46306	0.587085	0.890712	89.9319	0.00627114	-0.0382166	1	0	0	0	0.00341006
Clinical_Trials	KRAS_PLK1	SLCO4A1	KRAS	PLK1		28231	HGNC:10953	ENSG00000101187	3845	HGNC:6407	ENSG00000133703	5347	HGNC:9077	ENSG00000166851				0.377	0	0.349458	0.0465673	24.0561	0.0388151	-0.0672027	4.03272	3.23606	0.779077	-0.390825	1136.99	0.0151303	0.0865683	1	0	0	0.254669	0.0271687
Clinical_Trials	KRAS_PLK1	SLCO4C1	KRAS	PLK1		353189	HGNC:23612	ENSG00000173930	3845	HGNC:6407	ENSG00000133703	5347	HGNC:9077	ENSG00000166851				0	0	0.012656	0.123206	0.920849	-0.0109364	0.0523422	2.45532	2.40457	0.181278	-0.203275	9.65891	0.00730656	-0.0237092	0	0	0	0	0.0179085
Clinical_Trials	KRAS_PLK1	SLCO5A1	KRAS	PLK1		81796	HGNC:19046	ENSG00000137571	3845	HGNC:6407	ENSG00000133703	5347	HGNC:9077	ENSG00000166851				0	0	-0.0736659	-0.147469	0.935092	0.0594145	0.0264565	0.957018	1.31679	0	0	5.3593	0.011978	-0.0483593	0	0	0	0	0.00666667
Clinical_Trials	KRAS_PLK1	SLCO6A1	KRAS	PLK1		133482	HGNC:23613	ENSG00000205359	3845	HGNC:6407	ENSG00000133703	5347	HGNC:9077	ENSG00000166851				0.345	0.446	0.00468077	0.0693655	0.891717	-0.0207504	0.0503893	1.2302	0.485915	79.56	44.6141	43.3339	0.0122217	-0.00567157	0	0	0	0	0
Clinical_Trials	KRAS_PLK1	SLF1	KRAS	PLK1		84250	HGNC:25408	ENSG00000133302	3845	HGNC:6407	ENSG00000133703	5347	HGNC:9077	ENSG00000166851				0	0.285	0.445996	0.555649	3.06804	0.0204406	0.0107619	-0.201015	1.03595	3.57425	29.2941	9.68198	0.0274807	0.100152	0	0	0	1.78268	0.0402269
Clinical_Trials	KRAS_PLK1	SLF2	KRAS	PLK1		55719	HGNC:17814	ENSG00000119906	3845	HGNC:6407	ENSG00000133703	5347	HGNC:9077	ENSG00000166851				0	0	0.427698	0.442289	12.8272	0.0754633	0.044856	1.82551	4.65112	0	2.64972	67.4467	0.0279906	0.279444	0	0	0	3.73514	0.0424135
Clinical_Trials	KRAS_PLK1	SLFN5	KRAS	PLK1		162394	HGNC:28286	ENSG00000166750	3845	HGNC:6407	ENSG00000133703	5347	HGNC:9077	ENSG00000166851				0	0	0.442761	0.0923802	10.2125	0.0259177	0.0831631	2.23418	0.608599	0	0	111.905	0.00988973	0.000353824	0	0	0	0	0
Clinical_Trials	KRAS_PLK1	SLFN11	KRAS	PLK1		91607	HGNC:26633	ENSG00000172716	3845	HGNC:6407	ENSG00000133703	5347	HGNC:9077	ENSG00000166851				0.194	0	0.419213	0.12696	19.4787	0.0256132	0.0285721	10.6494	13.7296	3.13828	5.04791	408.226	0.0141699	0.0192497	0	0	0	0	0.0119071
Clinical_Trials	KRAS_PLK1	SLFN12	KRAS	PLK1		55106	HGNC:25500	ENSG00000172123	3845	HGNC:6407	ENSG00000133703	5347	HGNC:9077	ENSG00000166851				0	0	0.470373	0.22405	3.74016	0.0481063	0.0684846	0	0	0	0	13.9761	0.0131119	-0.0356727	0	0	0	0	0.00238095
Clinical_Trials	KRAS_PLK1	SLFN12L	KRAS	PLK1		100506736	HGNC:33920	ENSG00000205045	3845	HGNC:6407	ENSG00000133703	5347	HGNC:9077	ENSG00000166851				0	0	0.314725	0.247695	1.23728	-0.0476667	0.0800794	0.793309	1.146	0.864827	1.00862	6.94181	0.018169	-0.102223	0	0	0	0	0.00277778
Clinical_Trials	KRAS_PLK1	SLFN13	KRAS	PLK1		146857	HGNC:26481	ENSG00000154760	3845	HGNC:6407	ENSG00000133703	5347	HGNC:9077	ENSG00000166851				0	0	0.434673	0.285276	4.02625	-0.0731298	0.00350152	0.680629	0	0	0	37.7535	0.0238349	0.00247639	0	0	0	0	0
Clinical_Trials	KRAS_PLK1	SLFN14	KRAS	PLK1		342618	HGNC:32689	ENSG00000236320	3845	HGNC:6407	ENSG00000133703	5347	HGNC:9077	ENSG00000166851				0	0	0.23311	0.254855	0.171881	-0.0587297	0.0670162	0.957018	0	0	0	0.22534	0.0119891	0.0159701	0	0	0	0	0
Clinical_Trials	KRAS_PLK1	SLFNL1	KRAS	PLK1		200172	HGNC:26313	ENSG00000171790	3845	HGNC:6407	ENSG00000133703	5347	HGNC:9077	ENSG00000166851				0	0	0.431026	0.384438	2.04646	-0.0556118	-0.00879615	0.957018	1.31679	-0.202131	0	80.5673	0.0155146	0.302652	0	0	0	1.6129	0.00441595
Clinical_Trials	KRAS_PLK1	SLIRP	KRAS	PLK1		81892	HGNC:20495	ENSG00000119705	3845	HGNC:6407	ENSG00000133703	5347	HGNC:9077	ENSG00000166851				0	0	0.159221	0.082584	31.5475	-0.07848	-0.00964631	2.42753	6.15152	-0.483731	-0.607895	220.969	0.0321766	0.270146	0	0	0	4.32937	0.00920285
Clinical_Trials	KRAS_PLK1	SLIT1	KRAS	PLK1		6585	HGNC:11085	ENSG00000187122	3845	HGNC:6407	ENSG00000133703	5347	HGNC:9077	ENSG00000166851				0	0	0.0066913	0.0893409	3.53585	-0.0450125	-0.0080655	0.531329	1.1115	1.07073	0.132783	85.6334	0.0109709	-0.0603877	0	0	0	0	0.0143043
Clinical_Trials	KRAS_PLK1	SLIT2	KRAS	PLK1		9353	HGNC:11086	ENSG00000145147	3845	HGNC:6407	ENSG00000133703	5347	HGNC:9077	ENSG00000166851				0.301	0.158	0.462723	0.0241283	13.0679	0.0016454	-0.0871105	1.37952	1.9017	14.6868	0.402115	305.371	0.00763503	-0.115857	0	0	0	0	0.00488889
Clinical_Trials	KRAS_PLK1	SLIT3	KRAS	PLK1		6586	HGNC:11087	ENSG00000184347	3845	HGNC:6407	ENSG00000133703	5347	HGNC:9077	ENSG00000166851				0.294	0.17	0.466136	0.0130431	30.7742	-0.0580162	-0.0249795	0	0.934687	7.5025	0.639381	1624.84	0.0144788	-0.074091	0	0	0	0	0.00923063
Clinical_Trials	KRAS_PLK1	SLITRK1	KRAS	PLK1		114798	HGNC:20297	ENSG00000178235	3845	HGNC:6407	ENSG00000133703	5347	HGNC:9077	ENSG00000166851				0.172	0	-0.00712312	-0.00305276	1.15031	-0.0219597	0.0280397	0	3.85605	2.14834	-0.744719	11.9477	0.00939767	-0.0225083	0	0	0	0	0
Clinical_Trials	KRAS_PLK1	SLITRK2	KRAS	PLK1		84631	HGNC:13449	ENSG00000185985	3845	HGNC:6407	ENSG00000133703	5347	HGNC:9077	ENSG00000166851				0.19	0	0.19037	0.106317	2.39524	-0.0141515	0.0991449	1.24554	1.6125	1.95264	-0.189686	15.9647	0.00907664	-0.0277086	0	0	0	0	0.00998932
Clinical_Trials	KRAS_PLK1	SLITRK3	KRAS	PLK1		22865	HGNC:23501	ENSG00000121871	3845	HGNC:6407	ENSG00000133703	5347	HGNC:9077	ENSG00000166851				0	0	0.15207	0.0816465	1.98648	-0.0465513	0.010755	3.32379	2.99354	1.66515	-0.200496	21.1339	0.010296	-0.0146512	0	0	0	0	0.00277778
Clinical_Trials	KRAS_PLK1	SLITRK4	KRAS	PLK1		139065	HGNC:23502	ENSG00000179542	3845	HGNC:6407	ENSG00000133703	5347	HGNC:9077	ENSG00000166851				0	0	-0.0085147	-0.119917	2.37414	0.014746	0.0166922	6.97284	2.40457	1.18319	0	17.056	0.00695904	-0.0471027	0	0	0	0	0.00277778
Clinical_Trials	KRAS_PLK1	SLITRK5	KRAS	PLK1		26050	HGNC:20295	ENSG00000165300	3845	HGNC:6407	ENSG00000133703	5347	HGNC:9077	ENSG00000166851				0.212	0	0.208186	0.150845	1.21425	-0.0188236	-0.00886869	4.86108	3.70108	10.4621	0.128397	6.78599	0.00954228	-0.0324986	1	0	0	0	0.00818903
Clinical_Trials	KRAS_PLK1	SLITRK6	KRAS	PLK1		84189	HGNC:23503	ENSG00000184564	3845	HGNC:6407	ENSG00000133703	5347	HGNC:9077	ENSG00000166851				0	0	0.330808	0.198774	1.92155	-0.0102614	0.0313138	0.969795	0.65961	1.22596	0	29.5017	0.0102871	-0.0728158	0	0	0	0	0.00744251
Clinical_Trials	KRAS_PLK1	SLK	KRAS	PLK1		9748	HGNC:11088	ENSG00000065613	3845	HGNC:6407	ENSG00000133703	5347	HGNC:9077	ENSG00000166851				0	0.909	0.728643	0.234047	28.9	0.0921853	-0.0147819	11.9913	16.2427	7.26403	3.66929	299.178	0.0144812	0.0750369	0	0	0	0.0848896	0.0632051
Clinical_Trials	KRAS_PLK1	SLMAP	KRAS	PLK1		7871	HGNC:16643	ENSG00000163681	3845	HGNC:6407	ENSG00000133703	5347	HGNC:9077	ENSG00000166851				0	0	0.484915	-0.00320219	18.3857	0.0684987	0.016737	5.82174	8.0929	0.838605	0.526563	492.397	0.0324828	0.176066	0	0	0	1.69779	0.037373
Clinical_Trials	KRAS_PLK1	SLN	KRAS	PLK1		6588	HGNC:11089	ENSG00000170290	3845	HGNC:6407	ENSG00000133703	5347	HGNC:9077	ENSG00000166851				0	0	0.0158645	-0.196864	106.862	0.0333863	0.00403601	0	0	0	-0.756664	264856	0.0100505	0.0461256	0	0	0	0	0.0025641
Clinical_Trials	KRAS_PLK1	SLPI	KRAS	PLK1		6590	HGNC:11092	ENSG00000124107	3845	HGNC:6407	ENSG00000133703	5347	HGNC:9077	ENSG00000166851				0.162	0	0.269212	0.0995646	376.208	0.0228145	-0.020265	0.167746	1.48145	5.75211	0	3.92298e+06	0.00998552	-0.0336614	0	0	0	0	0.0030303
Clinical_Trials	KRAS_PLK1	SLTM	KRAS	PLK1		79811	HGNC:20709	ENSG00000137776	3845	HGNC:6407	ENSG00000133703	5347	HGNC:9077	ENSG00000166851				0	0	0.647306	0.445671	50.7719	0.0900158	0.0799747	2.9105	5.95773	0.330574	0.179935	519.334	0.0255334	0.112406	0	0	0	0.848896	0.0455663
Clinical_Trials	KRAS_PLK1	SLU7	KRAS	PLK1		10569	HGNC:16939	ENSG00000164609	3845	HGNC:6407	ENSG00000133703	5347	HGNC:9077	ENSG00000166851				0.159	0	0.57018	0.277953	26.0383	0.0126023	0.253553	5.02789	9.84818	-0.601182	2.58978	115.783	0.0770055	1.37393	0	0	0	99.4058	0.0308544
Clinical_Trials	KRAS_PLK1	SLURP1	KRAS	PLK1		57152	HGNC:18746	ENSG00000126233	3845	HGNC:6407	ENSG00000133703	5347	HGNC:9077	ENSG00000166851				0	0	0.245132	0.176201	96.5754	0.152664	-0.00770429	3.15195	-0.229596	0	-0.571823	110664	0.0116445	-0.112158	0	0	0	0	0.0230273
Clinical_Trials	KRAS_PLK1	SLURP2	KRAS	PLK1		432355	HGNC:25549	ENSG00000283992	3845	HGNC:6407	ENSG00000133703	5347	HGNC:9077	ENSG00000166851				0	0	0.409556	0.199319	67.1651	0.0258721	-0.0590592	0	0	-0.205611	0	49885.1	0.0103714	-0.00979641	0	0	0	0	0.0322076
Clinical_Trials	KRAS_PLK1	SLX1A	KRAS	PLK1		548593	HGNC:20922	ENSG00000132207	3845	HGNC:6407	ENSG00000133703	5347	HGNC:9077	ENSG00000166851				0	0.699	0.345425	0.393315	1.2651	0	0	1.24276	4.50662	9.09284	30.647	1.02072	0	0	0	0	0	0	0.00538776
Clinical_Trials	KRAS_PLK1	SLX1B	KRAS	PLK1		79008	HGNC:28748	ENSG00000181625	3845	HGNC:6407	ENSG00000133703	5347	HGNC:9077	ENSG00000166851				0	0.362	0.26075	0.300301	0.132976	0	0	2.45745	15.9742	0.657372	11.7818	0.0162553	0	0	0	1	0	0	0.0325366
Clinical_Trials	KRAS_PLK1	SLX4	KRAS	PLK1		84464	HGNC:23845	ENSG00000188827	3845	HGNC:6407	ENSG00000133703	5347	HGNC:9077	ENSG00000166851				0.154	0.938	0.521796	0.597338	5.07144	-0.10939	-0.070097	5.09343	24.9614	8.38919	28.3129	33.0968	0.0291808	0.357752	0	1	0	8.14941	0.0431884
Clinical_Trials	KRAS_PLK1	SLX4IP	KRAS	PLK1		128710	HGNC:16225	ENSG00000149346	3845	HGNC:6407	ENSG00000133703	5347	HGNC:9077	ENSG00000166851				0	0.635	0.397934	0.600934	3.34201	0.0210376	-0.016032	1.62861	9.77043	1.88801	12.9769	4.69567	0.00845744	-0.0210078	0	1	0	0	0.0127726
Clinical_Trials	KRAS_PLK1	SLX9	KRAS	PLK1		85395	HGNC:15811	ENSG00000160256	3845	HGNC:6407	ENSG00000133703	5347	HGNC:9077	ENSG00000166851				0	0	0.377084	0.219636	24.9589	0.000500476	-0.0741329	2.11634	4.54218	0.410937	0	469.212	0.0415676	0.230254	0	0	0	5.51783	0.0201351
Clinical_Trials	KRAS_PLK1	SMAD1	KRAS	PLK1		4086	HGNC:6767	ENSG00000170365	3845	HGNC:6407	ENSG00000133703	5347	HGNC:9077	ENSG00000166851				0	0	0.558772	0.3261	11.845	0.01898	-0.0575468	2.15952	5.94595	15.3023	4.32713	56.295	0.0129606	-0.11943	0	0	0	0	0.0233351
Clinical_Trials	KRAS_PLK1	SMAD2	KRAS	PLK1		4087	HGNC:6768	ENSG00000175387	3845	HGNC:6407	ENSG00000133703	5347	HGNC:9077	ENSG00000166851				0.556	0.258	0.637463	0.270496	4.86401	0.00219179	0.0623158	6.11723	20.3235	164.274	26.0968	5.43912	0.00998514	0.00844073	0	0	0	0.169779	0.0501873
Clinical_Trials	KRAS_PLK1	SMAD3	KRAS	PLK1		4088	HGNC:6769	ENSG00000166949	3845	HGNC:6407	ENSG00000133703	5347	HGNC:9077	ENSG00000166851				0.468	0.248	0.406264	0.165124	26.7126	0.00301205	-0.0344415	5.68108	16.7648	147.881	27.8861	370.418	0.0139313	0.0516272	0	0	0	0	0.0326274
Clinical_Trials	KRAS_PLK1	SMAD4	KRAS	PLK1		4089	HGNC:6770	ENSG00000141646	3845	HGNC:6407	ENSG00000133703	5347	HGNC:9077	ENSG00000166851				0.917	0.261	0.632771	0.160859	19.824	0.0191097	-0.0594332	8.13586	10.7578	221.992	26.4281	102.012	0.0349738	0.0981025	0	0	0	1.18846	0.128336
Clinical_Trials	KRAS_PLK1	SMAD5	KRAS	PLK1		4090	HGNC:6771	ENSG00000113658	3845	HGNC:6407	ENSG00000133703	5347	HGNC:9077	ENSG00000166851				0.251	0	0.637918	0.239025	17.4603	0	0	4.15824	3.68297	12.0341	3.21711	119.727	0	0	0	0	0	0	0.0190288
Clinical_Trials	KRAS_PLK1	SMAD6	KRAS	PLK1		4091	HGNC:6772	ENSG00000137834	3845	HGNC:6407	ENSG00000133703	5347	HGNC:9077	ENSG00000166851				0.188	0	0.21047	-0.0718914	7.62549	0.0754709	0.00666378	1.61221	4.52137	11.8397	0.902014	170.292	0.0222751	0.0333193	0	0	0	0.424448	0.0109206
Clinical_Trials	KRAS_PLK1	SMAD7	KRAS	PLK1		4092	HGNC:6773	ENSG00000101665	3845	HGNC:6407	ENSG00000133703	5347	HGNC:9077	ENSG00000166851				0.335	0.151	0.414761	-0.0133942	30.8062	-0.0160401	-0.0127102	0.860679	9.89594	61.2657	16.1117	2032.02	0.0454392	0.114167	0	0	0	2.54669	0.0638309
Clinical_Trials	KRAS_PLK1	SMAD9	KRAS	PLK1		4093	HGNC:6774	ENSG00000120693	3845	HGNC:6407	ENSG00000133703	5347	HGNC:9077	ENSG00000166851				0.243	0	0.397118	-0.0450916	11.9663	0.039624	0.0282824	2.81386	2.35433	7.75407	-0.111541	199.668	0.0138808	0.0243409	0	0	0	0	0.00903389
Clinical_Trials	KRAS_PLK1	SMAGP	KRAS	PLK1		57228	HGNC:26918	ENSG00000170545	3845	HGNC:6407	ENSG00000133703	5347	HGNC:9077	ENSG00000166851				0	0	0.424645	0.455795	9.54422	0.0612183	-0.0263603	0.29672	0	0	0	215.419	0.0112283	0.234564	0	0	0	0.188857	0.00208333
Clinical_Trials	KRAS_PLK1	SMAP1	KRAS	PLK1		60682	HGNC:19651	ENSG00000112305	3845	HGNC:6407	ENSG00000133703	5347	HGNC:9077	ENSG00000166851				0.196	0	0.519826	0.270161	8.6492	-0.0381672	0.0199065	3.1767	6.56806	1.11864	0	24.1604	0.00858008	-0.0935597	0	0	0	0	0.0144881
Clinical_Trials	KRAS_PLK1	SMAP2	KRAS	PLK1		64744	HGNC:25082	ENSG00000084070	3845	HGNC:6407	ENSG00000133703	5347	HGNC:9077	ENSG00000166851				0	0	0.34155	0.402182	75.4189	0.025132	0.0116302	6.14679	4.85596	-0.202131	0.712148	33730.5	0.0110911	0.0257763	0	0	0	0	0.0102482
Clinical_Trials	KRAS_PLK1	SMARCA1	KRAS	PLK1		6594	HGNC:11097	ENSG00000102038	3845	HGNC:6407	ENSG00000133703	5347	HGNC:9077	ENSG00000166851				0.178	0.201	0.372834	0.0671275	33.142	-0.0530569	-0.0138253	0.284332	7.69957	8.2806	29.9901	753.871	0.00887177	-0.0412487	0	0	0	0	0.01058
Clinical_Trials	KRAS_PLK1	SMARCA2	KRAS	PLK1		6595	HGNC:11098	ENSG00000080503	3845	HGNC:6407	ENSG00000133703	5347	HGNC:9077	ENSG00000166851				0.345	0.275	0.516887	0.339691	19.0296	0.0219995	-0.00888959	1.26501	8.52843	31.6722	22.746	100.163	0.0477054	0.0213959	0	0	0	3.48048	0.118751
Clinical_Trials	KRAS_PLK1	SMARCA4	KRAS	PLK1		6597	HGNC:11100	ENSG00000127616	3845	HGNC:6407	ENSG00000133703	5347	HGNC:9077	ENSG00000166851				0.6	0.359	0.556112	0.638862	21.726	-0.0776118	0.019504	2.68957	33.0323	84.9006	42.8439	131.896	0.0969609	0.308349	0	0	0	17.0628	0.256143
Clinical_Trials	KRAS_PLK1	SMARCA5	KRAS	PLK1		8467	HGNC:11101	ENSG00000153147	3845	HGNC:6407	ENSG00000133703	5347	HGNC:9077	ENSG00000166851				0.262	0.291	0.583841	0.312213	29.0389	0.108796	0.007328	3.6257	28.8168	13.5862	57.4026	257.652	0.0621258	0.553453	0	0	0	42.1053	0.0880478
Clinical_Trials	KRAS_PLK1	SMARCAD1	KRAS	PLK1		56916	HGNC:18398	ENSG00000163104	3845	HGNC:6407	ENSG00000133703	5347	HGNC:9077	ENSG00000166851				0	0	0.602097	0.546037	13.0397	-0.017063	0.0624327	3.16561	25.3259	8.17153	16.795	54.3694	0.0093063	-0.0222223	0	0	0	0	0.0228849
Clinical_Trials	KRAS_PLK1	SMARCAL1	KRAS	PLK1		50485	HGNC:11102	ENSG00000138375	3845	HGNC:6407	ENSG00000133703	5347	HGNC:9077	ENSG00000166851				0	0.244	0.496517	0.41869	11.6502	-0.0801495	-0.033305	1.94427	8.21733	5.07518	30.4426	36.4021	0.0267425	-0.0372152	0	0	0	1.44312	0.055867
Clinical_Trials	KRAS_PLK1	SMARCB1	KRAS	PLK1		6598	HGNC:11103	ENSG00000099956	3845	HGNC:6407	ENSG00000133703	5347	HGNC:9077	ENSG00000166851				0.542	0.188	0.49413	0.610162	36.8324	-0.0360121	0.0315237	3.68716	15.6981	65.1029	26.0676	424.539	0.13367	0.820026	0	0	0	75.4669	0.130461
Clinical_Trials	KRAS_PLK1	SMARCC1	KRAS	PLK1		6599	HGNC:11104	ENSG00000173473	3845	HGNC:6407	ENSG00000133703	5347	HGNC:9077	ENSG00000166851				0.199	0	0.592204	0.424383	27.0118	-0.131447	0.00540577	2.39691	19.4187	21.2413	31.3016	290.039	0.0377271	0.240907	0	0	0	4.66893	0.0872775
Clinical_Trials	KRAS_PLK1	SMARCC2	KRAS	PLK1		6601	HGNC:11105	ENSG00000139613	3845	HGNC:6407	ENSG00000133703	5347	HGNC:9077	ENSG00000166851				0.17	0	0.585331	0.337158	69.7672	-0.0219224	0.0520006	4.40518	20.9755	15.6267	18.591	1321.97	0.0188069	0.249367	0	0	0	1.35823	0.0126353
Clinical_Trials	KRAS_PLK1	SMARCD1	KRAS	PLK1		6602	HGNC:11106	ENSG00000066117	3845	HGNC:6407	ENSG00000133703	5347	HGNC:9077	ENSG00000166851				0.206	0.198	0.570722	0.500368	36.8768	-0.0931665	-0.0172917	0.144022	3.75274	12.1868	10.6039	280.656	0.0713106	0.253946	0	0	0	10.1868	0.151343
Clinical_Trials	KRAS_PLK1	SMARCD2	KRAS	PLK1		6603	HGNC:11107	ENSG00000108604	3845	HGNC:6407	ENSG00000133703	5347	HGNC:9077	ENSG00000166851				0	0	0.559634	0.513587	71.8009	0.00578643	0.076425	0.0604985	13.7536	7.92692	4.40403	1922.35	0.0226838	0.202297	0	0	0	1.6129	0.0248773
Clinical_Trials	KRAS_PLK1	SMARCD3	KRAS	PLK1		6604	HGNC:11108	ENSG00000082014	3845	HGNC:6407	ENSG00000133703	5347	HGNC:9077	ENSG00000166851				0	0	0.0722857	-0.125118	31.4243	-0.0395241	-0.087016	-0.613407	2.85844	7.80843	3.06652	478.699	0.00858179	-0.0394345	0	0	0	0	0.0178959
Clinical_Trials	KRAS_PLK1	SMARCE1	KRAS	PLK1		6605	HGNC:11109	ENSG00000073584	3845	HGNC:6407	ENSG00000133703	5347	HGNC:9077	ENSG00000166851				0.196	0	0.648389	0.258417	17.8837	-0.0207506	0.00577979	1.62946	11.441	13.2413	9.44643	90.5683	0.0880799	0.767633	0	0	0	74.1087	0.0396889
Clinical_Trials	KRAS_PLK1	SMC1A	KRAS	PLK1		8243	HGNC:11111	ENSG00000072501	3845	HGNC:6407	ENSG00000133703	5347	HGNC:9077	ENSG00000166851				0.46	0.924	0.657954	0.332256	18.4819	-0.0709651	0.0632662	3.16509	44.6585	39.382	102.53	150.706	0.067268	1.35931	0	1	0	99.4907	0.0703352
Clinical_Trials	KRAS_PLK1	SMC1B	KRAS	PLK1		27127	HGNC:11112	ENSG00000077935	3845	HGNC:6407	ENSG00000133703	5347	HGNC:9077	ENSG00000166851				0	0.655	0.324808	0.451604	1.33027	-0.0269224	-0.00134731	0	3.99603	2.09144	76.3989	78.4316	0.0287122	0.0546538	0	0	0	0.339559	0.0432532
Clinical_Trials	KRAS_PLK1	SMC2	KRAS	PLK1		10592	HGNC:14011	ENSG00000136824	3845	HGNC:6407	ENSG00000133703	5347	HGNC:9077	ENSG00000166851				0	0.743	0.607031	0.506074	6.54845	0.0794453	0.112941	8.97943	29.2821	8.76038	219.427	81.2427	0.0815271	1.32351	0	0	0	99.7453	0.043362
Clinical_Trials	KRAS_PLK1	SMC3	KRAS	PLK1		9126	HGNC:2468	ENSG00000108055	3845	HGNC:6407	ENSG00000133703	5347	HGNC:9077	ENSG00000166851				0.437	0.915	0.646632	0.438963	24.1473	-0.0556276	0.0171745	5.07908	45.4843	33.0505	120.589	227.894	0.0655932	1.27513	0	1	0	99.8302	0.0627044
Clinical_Trials	KRAS_PLK1	SMC4	KRAS	PLK1		10051	HGNC:14013	ENSG00000113810	3845	HGNC:6407	ENSG00000133703	5347	HGNC:9077	ENSG00000166851				0	0.821	0.550126	0.511362	13.3615	0.0054242	0.106333	9.61259	38.324	12.1879	234.013	480.907	0.089446	1.57707	0	0	0	99.7453	0.0610539
Clinical_Trials	KRAS_PLK1	SMC5	KRAS	PLK1		23137	HGNC:20465	ENSG00000198887	3845	HGNC:6407	ENSG00000133703	5347	HGNC:9077	ENSG00000166851				0	0.459	0.641638	0.336832	18.5225	-0.0697066	-0.0100453	9.66976	13	4.36379	55.8151	132.797	0.0658456	0.748214	0	0	0	73.7691	0.0333115
Clinical_Trials	KRAS_PLK1	SMC6	KRAS	PLK1		79677	HGNC:20466	ENSG00000163029	3845	HGNC:6407	ENSG00000133703	5347	HGNC:9077	ENSG00000166851				0.161	0.385	0.564063	0.592598	11.3193	-0.0640104	-0.0464427	0.338728	9.1708	3.42412	43.5009	69.8033	0.0677095	0.854372	0	0	0	86.3328	0.02307
Clinical_Trials	KRAS_PLK1	SMCHD1	KRAS	PLK1		23347	HGNC:29090	ENSG00000101596	3845	HGNC:6407	ENSG00000133703	5347	HGNC:9077	ENSG00000166851				0	0	0.614766	0.350888	18.4519	-0.175908	0.0361609	2.70477	17.7852	2.8488	4.72802	196.323	0.0447628	0.0152701	0	0	0	2.03735	0.101124
Clinical_Trials	KRAS_PLK1	SMCO1	KRAS	PLK1		255798	HGNC:27407	ENSG00000214097	3845	HGNC:6407	ENSG00000133703	5347	HGNC:9077	ENSG00000166851				0	0	-0.181202	-0.0537767	2.1011	-0.0082457	0.0013883	0.528687	0.86074	-0.197608	0.228195	107.749	0.00875772	-0.0743389	0	0	0	0	0
Clinical_Trials	KRAS_PLK1	SMCO2	KRAS	PLK1		341346	HGNC:34448	ENSG00000165935	3845	HGNC:6407	ENSG00000133703	5347	HGNC:9077	ENSG00000166851				0	0	0.305751	0.411264	0.455071	-0.0644485	0.0856622	0	0	0	0.394552	0.492404	0.0094737	-0.061041	0	0	0	0	0.00488889
Clinical_Trials	KRAS_PLK1	SMCO3	KRAS	PLK1		440087	HGNC:34401	ENSG00000179256	3845	HGNC:6407	ENSG00000133703	5347	HGNC:9077	ENSG00000166851				0	0	0.2031	0.0956234	0.413052	-0.0502643	0.138434	0	0.86074	0	0	0.84841	0.012429	-0.241791	0	0	0	0	0.00989952
Clinical_Trials	KRAS_PLK1	SMCO4	KRAS	PLK1		56935	HGNC:24810	ENSG00000166002	3845	HGNC:6407	ENSG00000133703	5347	HGNC:9077	ENSG00000166851				0	0	0.108284	0.236239	26.3895	-0.0477132	-0.0344966	0.108027	-0.388992	0.380639	0	597.91	0.016835	0.00693481	0	0	0	0.0848896	0
Clinical_Trials	KRAS_PLK1	SMCP	KRAS	PLK1		4184	HGNC:6962	ENSG00000163206	3845	HGNC:6407	ENSG00000133703	5347	HGNC:9077	ENSG00000166851				0	0	0.0645916	0.221824	33.7078	-0.0363844	0.0685392	-0.201651	0	0	0.353755	62865.1	0.0151628	-0.104701	0	0	0	0.0848896	0.0311542
Clinical_Trials	KRAS_PLK1	SMCR8	KRAS	PLK1		140775	HGNC:17921	ENSG00000176994	3845	HGNC:6407	ENSG00000133703	5347	HGNC:9077	ENSG00000166851				0	0	0.590706	0.512364	9.69598	0.0772238	0.0137617	14.8768	7.17289	0	2.16956	32.1628	0.012888	0.082873	0	0	0	0.0848896	0.0322583
Clinical_Trials	KRAS_PLK1	SMDT1	KRAS	PLK1		91689	HGNC:25055	ENSG00000183172	3845	HGNC:6407	ENSG00000133703	5347	HGNC:9077	ENSG00000166851				0	0	0.255135	0.083372	60.3969	-0.00528192	0.0883986	0	0.853508	0	0.166233	570.425	0.0115537	0.0563157	0	0	0	0.169779	0.00504762
Clinical_Trials	KRAS_PLK1	SMG1	KRAS	PLK1		23049	HGNC:30045	ENSG00000157106	3845	HGNC:6407	ENSG00000133703	5347	HGNC:9077	ENSG00000166851				0.296	0.237	0.577965	0.319911	20.8186	-0.00716323	0.214441	6.57241	8.63238	9.73753	8.49558	178.876	0.229364	1.08651	0	0	0	89.6848	0.0435959
Clinical_Trials	KRAS_PLK1	SMG5	KRAS	PLK1		23381	HGNC:24644	ENSG00000198952	3845	HGNC:6407	ENSG00000133703	5347	HGNC:9077	ENSG00000166851				0	0	0.496312	0.39048	62.8575	0.0819616	0.0947872	1.36922	4.71039	4.30222	2.14675	597.178	0.0629326	1.04245	0	0	0	96.6893	0.0448505
Clinical_Trials	KRAS_PLK1	SMG6	KRAS	PLK1		23293	HGNC:17809	ENSG00000070366	3845	HGNC:6407	ENSG00000133703	5347	HGNC:9077	ENSG00000166851				0	0	0.595037	0.382293	8.26234	-0.0791102	0.0759226	1.86156	3.16742	1.87956	0.252913	19.0858	0.144142	0.947548	0	0	0	83.7012	0.0030303
Clinical_Trials	KRAS_PLK1	SMG7	KRAS	PLK1		9887	HGNC:16792	ENSG00000116698	3845	HGNC:6407	ENSG00000133703	5347	HGNC:9077	ENSG00000166851				0	0	0.623033	0.596071	30.0365	-0.080736	0.0722397	0.337935	16.2092	1.54583	1.07241	230.447	0.0791117	0.496937	0	0	0	33.5314	0.0426133
Clinical_Trials	KRAS_PLK1	SMG8	KRAS	PLK1		55181	HGNC:25551	ENSG00000167447	3845	HGNC:6407	ENSG00000133703	5347	HGNC:9077	ENSG00000166851				0	0	0.515753	0.516769	8.01589	-0.0399717	-0.00408287	2.68979	5.87061	0.884369	0.794822	32.4386	0.0262676	0.329606	0	0	0	5.00849	0.101618
Clinical_Trials	KRAS_PLK1	SMG9	KRAS	PLK1		56006	HGNC:25763	ENSG00000105771	3845	HGNC:6407	ENSG00000133703	5347	HGNC:9077	ENSG00000166851				0	0	0.483996	0.54462	11.6034	0.0705908	-0.0559423	0.926951	7.90583	1.39223	1.34407	48.6848	0.018318	0.0913549	0	0	0	0	0.0547124
Clinical_Trials	KRAS_PLK1	SMIM1	KRAS	PLK1		388588	HGNC:44204	ENSG00000235169	3845	HGNC:6407	ENSG00000133703	5347	HGNC:9077	ENSG00000166851				0	0	-0.0543822	-0.0298117	5.42585	0.0141428	-0.088211	0.842712	-0.391106	0	0	145.553	0.0173119	0.0273383	0	0	0	0	0.0047619
Clinical_Trials	KRAS_PLK1	SMIM2	KRAS	PLK1		79024	HGNC:28776	ENSG00000139656	3845	HGNC:6407	ENSG00000133703	5347	HGNC:9077	ENSG00000166851				0	0	-0.0136998	-0.0151786	0.601092	0.0584666	-0.0235873	0	1.31679	0	0	14.4659	0.0113708	-0.0744508	0	0	0	0	0.00238095
Clinical_Trials	KRAS_PLK1	SMIM3	KRAS	PLK1		85027	HGNC:30248	ENSG00000256235	3845	HGNC:6407	ENSG00000133703	5347	HGNC:9077	ENSG00000166851				0	0	0.390617	0.0255436	67.1761	0.0525756	0.00570723	0	-0.19401	8.29118	-0.197556	5443.72	0.0145905	0.299167	0	0	0	1.35823	0.0177861
Clinical_Trials	KRAS_PLK1	SMIM5	KRAS	PLK1		643008	HGNC:40030	ENSG00000204323	3845	HGNC:6407	ENSG00000133703	5347	HGNC:9077	ENSG00000166851				0	0	0.269581	0.282548	5.25963	0.0480784	-0.0259686	4.02954	0.562956	0	0	57.4652	0.0168893	0.0587909	0	0	0	0.169779	0.0152736
Clinical_Trials	KRAS_PLK1	SMIM6	KRAS	PLK1		100130933	HGNC:40032	ENSG00000259120	3845	HGNC:6407	ENSG00000133703	5347	HGNC:9077	ENSG00000166851				0	0	0.0130379	0.264993	2.20852	0.00782825	-0.028318	0	0	0	0	62.8402	0.0167023	0.0975566	0	0	0	0.509338	0.0143193
Clinical_Trials	KRAS_PLK1	SMIM7	KRAS	PLK1		79086	HGNC:28419	ENSG00000214046	3845	HGNC:6407	ENSG00000133703	5347	HGNC:9077	ENSG00000166851				0	0	0.488871	0.295287	22.5888	-0.00909949	0.0239868	0.680629	0	-0.203779	0	94.1028	0.0202321	0.221932	0	0	0	1.27334	0.00208333
Clinical_Trials	KRAS_PLK1	SMIM8	KRAS	PLK1		57150	HGNC:21401	ENSG00000111850	3845	HGNC:6407	ENSG00000133703	5347	HGNC:9077	ENSG00000166851				0	0	0.394161	0.158569	4.45678	-0.111839	0.0687066	0	0.464581	0	0	5.23547	0.0117452	-0.0341405	0	0	0	0	0.00515873
Clinical_Trials	KRAS_PLK1	SMIM9	KRAS	PLK1		100132963	HGNC:41915	ENSG00000203870	3845	HGNC:6407	ENSG00000133703	5347	HGNC:9077	ENSG00000166851				0	0	-0.00895276	-0.061146	0.0847177	-0.0212092	-0.0233764	0	0	0	0	0.119264	0.00959568	-0.0491123	0	0	0	0	0
Clinical_Trials	KRAS_PLK1	SMIM10	KRAS	PLK1		644538	HGNC:41913	ENSG00000184785	3845	HGNC:6407	ENSG00000133703	5347	HGNC:9077	ENSG00000166851				0	0	0.330543	-0.00844786	23.1622	-0.044724	0.021967	0	0	0	0	642.584	0.0108468	0.0899055	0	0	0	0.0848896	0.0070422
Clinical_Trials	KRAS_PLK1	SMIM10L1	KRAS	PLK1		100129361	HGNC:49847	ENSG00000256537	3845	HGNC:6407	ENSG00000133703	5347	HGNC:9077	ENSG00000166851				0	0	0.150878	-0.126934	11.2655	0	0	0	0	0	0	36.1022	0	0	0	0	0	0	0.00057971
Clinical_Trials	KRAS_PLK1	SMIM10L2A	KRAS	PLK1		399668	HGNC:34499	ENSG00000178947	3845	HGNC:6407	ENSG00000133703	5347	HGNC:9077	ENSG00000166851				0	0	-0.0448138	0.150887	7.68976	0	0	0	0	0	0	201.572	0	0	0	0	0	0	0.00548991
Clinical_Trials	KRAS_PLK1	SMIM10L2B	KRAS	PLK1		644596	HGNC:34500	ENSG00000196972	3845	HGNC:6407	ENSG00000133703	5347	HGNC:9077	ENSG00000166851				0	0	0.0382543	0.0521973	8.01651	0	0	0	0	0	0	203.325	0	0	0	0	0	0	0.000623085
Clinical_Trials	KRAS_PLK1	SMIM11	KRAS	PLK1		54065	HGNC:1293	ENSG00000205670	3845	HGNC:6407	ENSG00000133703	5347	HGNC:9077	ENSG00000166851				0	0	0.266161	0.0126056	0.0402025	-0.00816332	-0.00197877	0.600013	1.19723	0.663513	0	0.0126588	0.0227622	0.0200431	0	0	0	0.283286	0.00494505
Clinical_Trials	KRAS_PLK1	SMIM12	KRAS	PLK1		113444	HGNC:25154	ENSG00000163866	3845	HGNC:6407	ENSG00000133703	5347	HGNC:9077	ENSG00000166851				0	0	0.524793	0.217021	8.39019	0.10564	0.0479792	1.82551	0.229538	0.673867	2.40786	13.348	0.0135234	0.0205463	0	0	0	0.0848896	0.00980617
Clinical_Trials	KRAS_PLK1	SMIM13	KRAS	PLK1		221710	HGNC:27356	ENSG00000224531	3845	HGNC:6407	ENSG00000133703	5347	HGNC:9077	ENSG00000166851				0	0	0.342358	0.20601	9.89693	-0.0282373	0.0369897	0	1.31679	-0.205611	0	105.003	0.0117393	-0.144833	0	0	0	0	0.0143542
Clinical_Trials	KRAS_PLK1	SMIM14	KRAS	PLK1		201895	HGNC:27321	ENSG00000163683	3845	HGNC:6407	ENSG00000133703	5347	HGNC:9077	ENSG00000166851				0	0	0.514356	0.188099	22.0245	0.0642194	-0.0379309	0.528687	0	-0.197608	0.228195	180.571	0.00690954	-0.0895459	0	0	0	0	0.00238095
Clinical_Trials	KRAS_PLK1	SMIM15	KRAS	PLK1		643155	HGNC:33861	ENSG00000188725	3845	HGNC:6407	ENSG00000133703	5347	HGNC:9077	ENSG00000166851				0	0	0.572687	0.422331	21.1961	-0.0156246	-0.0224296	0	0	0	0	169.457	0.00920705	0.00132315	0	0	0	0	0.00347222
Clinical_Trials	KRAS_PLK1	SMIM17	KRAS	PLK1		147670	HGNC:27114	ENSG00000268182	3845	HGNC:6407	ENSG00000133703	5347	HGNC:9077	ENSG00000166851				0	0	0.189121	0.0724214	2.18577	0.0344728	-0.0710696	0	0	0	-0.201658	18.7583	0.0169284	0.0310924	0	0	0	0.0848896	0.00277778
Clinical_Trials	KRAS_PLK1	SMIM18	KRAS	PLK1		100507341	HGNC:42973	ENSG00000253457	3845	HGNC:6407	ENSG00000133703	5347	HGNC:9077	ENSG00000166851				0	0	-0.0429532	0.112884	1.18911	-0.0167545	0.001827	0	0	0	0	10.8388	0.0110466	-0.0942923	0	0	0	0	0.00591378
Clinical_Trials	KRAS_PLK1	SMIM19	KRAS	PLK1		114926	HGNC:25166	ENSG00000176209	3845	HGNC:6407	ENSG00000133703	5347	HGNC:9077	ENSG00000166851				0	0	0.385573	0.100152	13.9731	0.063456	0.01429	0	0.934687	0	0	45.0961	0.0111772	-0.222291	0	0	0	0	0.00238095
Clinical_Trials	KRAS_PLK1	SMIM20	KRAS	PLK1		389203	HGNC:37260	ENSG00000250317	3845	HGNC:6407	ENSG00000133703	5347	HGNC:9077	ENSG00000166851				0	0	0.191442	-0.00637775	27.8013	-0.0520771	0.00504204	0.778823	0	0.16951	-0.200496	147.366	0.0096826	-0.0515507	0	0	0	0	0.00175439
Clinical_Trials	KRAS_PLK1	SMIM21	KRAS	PLK1		284274	HGNC:27598	ENSG00000206026	3845	HGNC:6407	ENSG00000133703	5347	HGNC:9077	ENSG00000166851				0	0	0.0283246	0.173111	0.0816363	-0.120151	-0.0347893	0.793309	0	-0.194831	0	0.326774	0.00943236	-0.211006	0	0	0	0	0.00672877
Clinical_Trials	KRAS_PLK1	SMIM22	KRAS	PLK1		440335	HGNC:48329	ENSG00000267795	3845	HGNC:6407	ENSG00000133703	5347	HGNC:9077	ENSG00000166851				0	0	0.0711745	0.3388	4.49265	0.119745	-0.0431643	0	0	0	0	138.977	0.00929325	-0.162213	0	0	0	0	0.0177615
Clinical_Trials	KRAS_PLK1	SMIM23	KRAS	PLK1		644994	HGNC:34440	ENSG00000185662	3845	HGNC:6407	ENSG00000133703	5347	HGNC:9077	ENSG00000166851				0	0	0.118924	0.161493	0.424145	0	0	0	0	0.639804	0	10.028	0	0	0	0	0	0	0.0202593
Clinical_Trials	KRAS_PLK1	SMIM24	KRAS	PLK1		284422	HGNC:37244	ENSG00000095932	3845	HGNC:6407	ENSG00000133703	5347	HGNC:9077	ENSG00000166851				0	0	-0.076	0.271187	6.98359	-0.0619841	0.00529168	0	0	-0.939672	-0.573779	1905.14	0.0143106	-0.0382145	0	0	0	0	0
Clinical_Trials	KRAS_PLK1	SMIM26	KRAS	PLK1		388789	HGNC:43430	ENSG00000232388	3845	HGNC:6407	ENSG00000133703	5347	HGNC:9077	ENSG00000166851				0	0	0.30405	-0.00987877	45.7475	0	0	0.793309	0	0	0	322.493	0	0	0	0	0	0	0.00284531
Clinical_Trials	KRAS_PLK1	SMIM27	KRAS	PLK1		100129250	HGNC:31420	ENSG00000235453	3845	HGNC:6407	ENSG00000133703	5347	HGNC:9077	ENSG00000166851				0	0	0.322389	0.336822	2.52216	0	0	0	0	0	0	3.64561	0	0	0	0	0	0	0.000204212
Clinical_Trials	KRAS_PLK1	SMIM28	KRAS	PLK1		110806279	HGNC:53434	ENSG00000262543	3845	HGNC:6407	ENSG00000133703	5347	HGNC:9077	ENSG00000166851				0	0	0.146803	0.166285	0.204055	0	0	0	0	-0.205577	0	1.16618	0	0	0	0	0	0	0.00498553
Clinical_Trials	KRAS_PLK1	SMIM29	KRAS	PLK1		221491	HGNC:1340	ENSG00000186577	3845	HGNC:6407	ENSG00000133703	5347	HGNC:9077	ENSG00000166851				0	0	0.275091	0.315803	48.6246	0.0206631	-0.0042401	0	0	0	0	1060.69	0.00991101	0.16194	0	0	0	0.0848896	0
Clinical_Trials	KRAS_PLK1	SMIM30	KRAS	PLK1		401397	HGNC:48953	ENSG00000214194	3845	HGNC:6407	ENSG00000133703	5347	HGNC:9077	ENSG00000166851				0	0	0.162457	-0.0444619	41.4014	0	0	0	0	0.663513	0	555.315	0	0	0	0	0	0	0
Clinical_Trials	KRAS_PLK1	SMIM31	KRAS	PLK1		100505989	HGNC:49638	ENSG00000248771	3845	HGNC:6407	ENSG00000133703	5347	HGNC:9077	ENSG00000166851				0	0	0.0996606	0.127269	0.30564	0	0	0	0	0	0	2.37559	0	0	0	0	0	0	0.000912983
Clinical_Trials	KRAS_PLK1	SMIM32	KRAS	PLK1		389332	HGNC:53640	ENSG00000271824	3845	HGNC:6407	ENSG00000133703	5347	HGNC:9077	ENSG00000166851				0	0	-0.082027	0.0308197	1.12506	0	0	0	0	0	0	29.6548	0	0	0	0	0	0	0.00155448
Clinical_Trials	KRAS_PLK1	SMIM33	KRAS	PLK1		111064649	HGNC:53645	ENSG00000283288	3845	HGNC:6407	ENSG00000133703	5347	HGNC:9077	ENSG00000166851				0	0	0.093887	0.233461	0.137873	0	0	0	0	0	0	0.868351	0	0	0	0	0	0	0.00448972
Clinical_Trials	KRAS_PLK1	SMIM34	KRAS	PLK1		388820	HGNC:39601	ENSG00000243627	3845	HGNC:6407	ENSG00000133703	5347	HGNC:9077	ENSG00000166851				0	0	0.0603335	0.00154048	0.00426976	0	0	0	0	0	0	0.000413674	0	0	0	0	0	0	0.000199911
Clinical_Trials	KRAS_PLK1	SMIM35	KRAS	PLK1		100526771	HGNC:44179	ENSG00000255274	3845	HGNC:6407	ENSG00000133703	5347	HGNC:9077	ENSG00000166851				0	0	0.116315	0.212005	0.181774	0	0	0	0	0	0	0.141083	0	0	0	0	0	0	0.00615774
Clinical_Trials	KRAS_PLK1	SMIM36	KRAS	PLK1		101927367	HGNC:53654	ENSG00000261873	3845	HGNC:6407	ENSG00000133703	5347	HGNC:9077	ENSG00000166851				0	0	-0.0396318	0.114256	0.0919325	0	0	0	0	-0.140049	0	0.511181	0	0	0	0	0	0	0.00964165
Clinical_Trials	KRAS_PLK1	SMIM38	KRAS	PLK1		107984345	HGNC:54074	ENSG00000284713	3845	HGNC:6407	ENSG00000133703	5347	HGNC:9077	ENSG00000166851				0	0	0.399102	0.205699	4.94264	0	0	0	0	0	0	144.568	0	0	0	0	0	0	0.00851417
Clinical_Trials	KRAS_PLK1	SMIM40	KRAS	PLK1		113523636	HGNC:54073	ENSG00000286920	3845	HGNC:6407	ENSG00000133703	5347	HGNC:9077	ENSG00000166851				0	0	0.0561299	0.217797	0.0362489	0	0	0	0	0	0	0.0134281	0	0	0	0	0	0	0.0004259
Clinical_Trials	KRAS_PLK1	SMIM41	KRAS	PLK1		113523638	HGNC:54075	ENSG00000284791	3845	HGNC:6407	ENSG00000133703	5347	HGNC:9077	ENSG00000166851				0	0	0.319098	0.149509	2.33734	0	0	0	0	0	0	49.5704	0	0	0	0	0	0	0.00587861
Clinical_Trials	KRAS_PLK1	SMIM42	KRAS	PLK1		117981789	HGNC:55000	ENSG00000288460	3845	HGNC:6407	ENSG00000133703	5347	HGNC:9077	ENSG00000166851				0	0	-0.0162826	0.108321	0.448736	0	0	0	0	0	0	11.3345	0	0	0	0	0	0	0.0104411
Clinical_Trials	KRAS_PLK1	SMIM43	KRAS	PLK1		132332	HGNC:55077	ENSG00000164112	3845	HGNC:6407	ENSG00000133703	5347	HGNC:9077	ENSG00000166851				0	0	0.284631	0.163292	2.67915	0	0	0	0	0	0	84.8621	0	0	0	0	0	0	0.00972627
Clinical_Trials	KRAS_PLK1	SMIM44	KRAS	PLK1		122405565	HGNC:55815	ENSG00000284638	3845	HGNC:6407	ENSG00000133703	5347	HGNC:9077	ENSG00000166851				0	0	0.0740182	0.214092	0.121486	0	0	0	0	0	0	0.201448	0	0	0	0	0	0	0.000307615
Clinical_Trials	KRAS_PLK1	SMIM45	KRAS	PLK1		339674	HGNC:27930	ENSG00000205704	3845	HGNC:6407	ENSG00000133703	5347	HGNC:9077	ENSG00000166851				0	0	0.0230639	0.279054	5.44669	0	0	0	0	0	0	201.296	0	0	0	0	0	0	0.00480609
Clinical_Trials	KRAS_PLK1	SMIM47	KRAS	PLK1		105372440	HGNC:53452	ENSG00000261341	3845	HGNC:6407	ENSG00000133703	5347	HGNC:9077	ENSG00000166851				0	0	0.261803	0.299646	1.79988	0	0	0	0	0	0	162.939	0	0	0	0	0	0	0.0146723
Clinical_Trials	KRAS_PLK1	SMKR1	KRAS	PLK1		100287482	HGNC:43561	ENSG00000240204	3845	HGNC:6407	ENSG00000133703	5347	HGNC:9077	ENSG00000166851				0	0	-0.0584479	0.293513	9.43936	0.00958862	-0.0415032	1.24554	0	-0.0440755	-0.705601	3098.81	0.00841593	-0.0373907	0	0	0	0	0.00430556
Clinical_Trials	KRAS_PLK1	SMLR1	KRAS	PLK1		100507203	HGNC:44670	ENSG00000256162	3845	HGNC:6407	ENSG00000133703	5347	HGNC:9077	ENSG00000166851				0	0	0.0217018	0.0404793	0.531069	0.0609305	-0.0243094	0	0	0	0	13.6966	0.00912489	-0.0536783	0	0	0	0	0
Clinical_Trials	KRAS_PLK1	SMN1	KRAS	PLK1		6606	HGNC:11117	ENSG00000172062	3845	HGNC:6407	ENSG00000133703	5347	HGNC:9077	ENSG00000166851				0.187	0	0.550012	0.356814	4.27074	0	0	4.48753	14.8451	5.08926	5.45368	5.37521	0	0	0	0	0	0	0.0166659
Clinical_Trials	KRAS_PLK1	SMN2	KRAS	PLK1		6607	HGNC:11118	ENSG00000205571	3845	HGNC:6407	ENSG00000133703	5347	HGNC:9077	ENSG00000166851				0	0	0.356215	0.243039	2.9245	0	0	0.679915	5.59233	0.62677	-0.574817	4.56758	0	0	0	0	0	0	0.020545
Clinical_Trials	KRAS_PLK1	SMNDC1	KRAS	PLK1		10285	HGNC:16900	ENSG00000119953	3845	HGNC:6407	ENSG00000133703	5347	HGNC:9077	ENSG00000166851				0.176	0	0.680293	0.284705	14.9317	0.0198939	0.0537492	5.06726	8.15541	0.234667	0.51499	49.7634	0.0425777	0.982113	0	0	0	97.4533	0.0108225
Clinical_Trials	KRAS_PLK1	SMO	KRAS	PLK1		6608	HGNC:11119	ENSG00000128602	3845	HGNC:6407	ENSG00000133703	5347	HGNC:9077	ENSG00000166851				0.462	0.235	0.361483	0.305669	12.9828	0.0294881	0.0620226	1.47487	0	57.6125	7.10346	170.598	0.0119865	0.0555505	0	0	0	0	0.00844393
Clinical_Trials	KRAS_PLK1	SMOC1	KRAS	PLK1		64093	HGNC:20318	ENSG00000198732	3845	HGNC:6407	ENSG00000133703	5347	HGNC:9077	ENSG00000166851				0	0	-0.106918	-0.0724955	15.3141	0.0806006	0.0357358	1.52998	0	0.709879	-0.202591	597.389	0.00976421	0.0834264	0	0	0	0.0848896	0.00289855
Clinical_Trials	KRAS_PLK1	SMOC2	KRAS	PLK1		64094	HGNC:20323	ENSG00000112562	3845	HGNC:6407	ENSG00000133703	5347	HGNC:9077	ENSG00000166851				0	0	0.284319	-0.159342	66.0572	-0.00755012	0.0891533	0	0	0.369172	0	17632.3	0.00842874	-0.0182228	0	0	0	0	0
Clinical_Trials	KRAS_PLK1	SMOX	KRAS	PLK1		54498	HGNC:15862	ENSG00000088826	3845	HGNC:6407	ENSG00000133703	5347	HGNC:9077	ENSG00000166851				0	0	0.110446	0.270437	17.1103	-0.0644832	-0.0477129	0.323681	0.623343	0.521253	0	291.9	0.0152004	0.0124268	0	0	0	0	0
Clinical_Trials	KRAS_PLK1	SMPD1	KRAS	PLK1		6609	HGNC:11120	ENSG00000166311	3845	HGNC:6407	ENSG00000133703	5347	HGNC:9077	ENSG00000166851				0.168	0	0.36627	0.249237	41.3772	0.0340553	-0.00468411	1.09905	0.290885	1.06187	-0.112086	450.895	0.0152584	-0.0394426	0	0	0	0	0.0030303
Clinical_Trials	KRAS_PLK1	SMPD2	KRAS	PLK1		6610	HGNC:11121	ENSG00000135587	3845	HGNC:6407	ENSG00000133703	5347	HGNC:9077	ENSG00000166851				0.197	0	0.430492	0.597113	17.9824	-0.0424831	-0.0306571	-0.475891	-0.563804	1.08045	0.284879	495.212	0.0114115	-0.0117259	0	0	0	0.0848896	0.00845753
Clinical_Trials	KRAS_PLK1	SMPD3	KRAS	PLK1		55512	HGNC:14240	ENSG00000103056	3845	HGNC:6407	ENSG00000133703	5347	HGNC:9077	ENSG00000166851				0.215	0	0.110618	0.430561	4.97295	-0.0538188	-0.00577811	2.16316	1.00137	1.18177	-0.140053	65.3912	0.0142527	0.102166	0	0	0	0	0.00208333
Clinical_Trials	KRAS_PLK1	SMPD4	KRAS	PLK1		55627	HGNC:32949	ENSG00000136699	3845	HGNC:6407	ENSG00000133703	5347	HGNC:9077	ENSG00000166851				0.171	0	0.549347	0.475086	27.8864	0.0432823	-0.000804187	18.9276	17.4322	-0.421064	1.11942	230.882	0.0209992	0.211515	1	0	0	1.10357	0.0441307
Clinical_Trials	KRAS_PLK1	SMPDL3A	KRAS	PLK1		10924	HGNC:17389	ENSG00000172594	3845	HGNC:6407	ENSG00000133703	5347	HGNC:9077	ENSG00000166851				0	0	0.314526	0.279946	20.3426	0.0463508	0.0107769	0.957018	0	0	0	657.328	0.00841083	-0.0850112	0	0	0	0	0
Clinical_Trials	KRAS_PLK1	SMPDL3B	KRAS	PLK1		27293	HGNC:21416	ENSG00000130768	3845	HGNC:6407	ENSG00000133703	5347	HGNC:9077	ENSG00000166851				0	0	0.157392	0.378852	2.03921	0.0771206	0.0175161	-0.140582	0.215168	-0.204947	0	19.1037	0.0130244	-0.0686672	0	0	0	0	0.00935154
Clinical_Trials	KRAS_PLK1	SMPX	KRAS	PLK1		23676	HGNC:11122	ENSG00000091482	3845	HGNC:6407	ENSG00000133703	5347	HGNC:9077	ENSG00000166851				0	0	-0.0628574	-0.283482	24.2019	-0.00660356	0.0271358	0	0	0	-0.278915	6540.79	0.0109852	-0.0658294	0	0	0	0	0.00446429
Clinical_Trials	KRAS_PLK1	SMR3A	KRAS	PLK1		26952	HGNC:19216	ENSG00000109208	3845	HGNC:6407	ENSG00000133703	5347	HGNC:9077	ENSG00000166851				0	0	0.0156303	0.0857303	0.103557	-0.0610917	0.00518926	0.473631	0	0.489552	0.618767	0.917293	0.0148426	-0.0245263	0	0	0	0	0.00434174
Clinical_Trials	KRAS_PLK1	SMR3B	KRAS	PLK1		10879	HGNC:17326	ENSG00000171201	3845	HGNC:6407	ENSG00000133703	5347	HGNC:9077	ENSG00000166851				0	0	-0.0349852	0.106557	26.5725	0.113058	-0.0101981	0	0.392574	-0.200058	0	708769	0.0306387	0.373593	0	0	0	9.17587	0.00238095
Clinical_Trials	KRAS_PLK1	SMS	KRAS	PLK1		6611	HGNC:11123	ENSG00000102172	3845	HGNC:6407	ENSG00000133703	5347	HGNC:9077	ENSG00000166851				0	0	0.500921	0.266597	61.1322	0.0338173	-0.0797384	4.07775	9.43149	-0.429623	-0.139263	2441.38	0.02303	0.408568	0	0	0	10.4414	0.0511583
Clinical_Trials	KRAS_PLK1	SMTN	KRAS	PLK1		6525	HGNC:11126	ENSG00000183963	3845	HGNC:6407	ENSG00000133703	5347	HGNC:9077	ENSG00000166851				0	0	0.447972	-0.0259195	181	0.0374222	-0.0286492	0.551516	5.42487	0.125098	0.357352	99008.6	0.027465	0.142158	0	0	0	0.424448	0.0191462
Clinical_Trials	KRAS_PLK1	SMTNL1	KRAS	PLK1		219537	HGNC:32394	ENSG00000214872	3845	HGNC:6407	ENSG00000133703	5347	HGNC:9077	ENSG00000166851				0	0	0.14377	0.169353	12.0104	0	0	0.595855	0.934687	1.35246	0.187392	4433.54	0	0	0	0	0	0	0.00108504
Clinical_Trials	KRAS_PLK1	SMTNL2	KRAS	PLK1		342527	HGNC:24764	ENSG00000188176	3845	HGNC:6407	ENSG00000133703	5347	HGNC:9077	ENSG00000166851				0	0	0.0808634	-0.19745	15.9142	-0.0675183	0.000721787	5.44873	4.13111	0.779077	1.18814	4486.71	0.00867981	0.070242	0	0	0	0	0.0182777
Clinical_Trials	KRAS_PLK1	SMU1	KRAS	PLK1		55234	HGNC:18247	ENSG00000122692	3845	HGNC:6407	ENSG00000133703	5347	HGNC:9077	ENSG00000166851				0	0	0.686582	0.379797	19.4968	0.0971677	0.277615	7.03176	17.5955	0.2445	1.34405	67.6989	0.163811	2.7456	0	0	0	99.9151	0.0541081
Clinical_Trials	KRAS_PLK1	SMUG1	KRAS	PLK1		23583	HGNC:17148	ENSG00000123415	3845	HGNC:6407	ENSG00000133703	5347	HGNC:9077	ENSG00000166851				0	0	0.481171	0.510608	8.17426	0.0599811	0.0366487	0	1.0143	4.26822	4.63947	11.8732	0.0179144	0.168928	0	0	0	0.339559	0.0126071
Clinical_Trials	KRAS_PLK1	SMURF1	KRAS	PLK1		57154	HGNC:16807	ENSG00000198742	3845	HGNC:6407	ENSG00000133703	5347	HGNC:9077	ENSG00000166851				0.162	0.158	0.585837	0.292544	23.0652	0.00589509	0.0243463	20.8134	14.1795	25.3926	12.0437	269.133	0.0202353	0.106549	0	0	0	0.424448	0.016156
Clinical_Trials	KRAS_PLK1	SMURF2	KRAS	PLK1		64750	HGNC:16809	ENSG00000108854	3845	HGNC:6407	ENSG00000133703	5347	HGNC:9077	ENSG00000166851				0.244	0.177	0.621595	0.323759	12.7149	0.0147048	0.0268234	3.04379	4.14841	17.3211	10.5935	74.476	0.0205116	0.222179	0	0	0	1.10357	0.0170777
Clinical_Trials	KRAS_PLK1	SMYD1	KRAS	PLK1		150572	HGNC:20986	ENSG00000115593	3845	HGNC:6407	ENSG00000133703	5347	HGNC:9077	ENSG00000166851				0	0	-0.0589816	-0.268648	14.5544	0.0137257	0.0855945	0.268322	0	3.59399	1.88655	2494.17	0.0127246	-0.0368115	0	0	0	0	0
Clinical_Trials	KRAS_PLK1	SMYD2	KRAS	PLK1		56950	HGNC:20982	ENSG00000143499	3845	HGNC:6407	ENSG00000133703	5347	HGNC:9077	ENSG00000166851				0.181	0.16	0.154859	0.236506	17.3899	0.0466804	0.000429742	0.390447	0.175573	7.8476	8.00457	233.404	0.0151538	-0.115694	0	0	0	0	0.0084267
Clinical_Trials	KRAS_PLK1	SMYD3	KRAS	PLK1		64754	HGNC:15513	ENSG00000185420	3845	HGNC:6407	ENSG00000133703	5347	HGNC:9077	ENSG00000166851				0.254	0	0.464669	0.388676	5.30844	-0.0780899	-0.0100412	0.962255	2.87753	9.30024	7.75502	13.7053	0.0131324	-0.0696178	0	0	0	0	0.00488889
Clinical_Trials	KRAS_PLK1	SMYD4	KRAS	PLK1		114826	HGNC:21067	ENSG00000186532	3845	HGNC:6407	ENSG00000133703	5347	HGNC:9077	ENSG00000166851				0	0	0.426761	0.212838	7.6159	0.0573268	-0.0113002	0	0.508928	0.330574	0	17.3069	0.00869954	0.0229871	0	0	0	0	0
Clinical_Trials	KRAS_PLK1	SMYD5	KRAS	PLK1		10322	HGNC:16258	ENSG00000135632	3845	HGNC:6407	ENSG00000133703	5347	HGNC:9077	ENSG00000166851				0	0	0.403911	0.467748	20.699	0.0220096	-0.0213738	2.07437	2.13461	0.337523	0.751814	97.1428	0.0200419	0.0620133	0	0	0	0.169779	0
Clinical_Trials	KRAS_PLK1	SNAI1	KRAS	PLK1		6615	HGNC:11128	ENSG00000124216	3845	HGNC:6407	ENSG00000133703	5347	HGNC:9077	ENSG00000166851				0.584	0.313	0.31928	0.0904443	13.1913	-0.00500997	0.0184747	26.244	17.9746	183.992	27.4691	330.296	0.0175987	-0.0585984	0	0	0	0.0848896	0.0420568
Clinical_Trials	KRAS_PLK1	SNAI2	KRAS	PLK1		6591	HGNC:11094	ENSG00000019549	3845	HGNC:6407	ENSG00000133703	5347	HGNC:9077	ENSG00000166851				0.511	0.261	0.431956	0.24529	29.3655	-0.0185283	0.0480407	1.43177	8.21733	127.841	15.7045	3460.79	0.058362	0.0864287	0	0	0	4.32937	0.0867873
Clinical_Trials	KRAS_PLK1	SNAI3	KRAS	PLK1		333929	HGNC:18411	ENSG00000185669	3845	HGNC:6407	ENSG00000133703	5347	HGNC:9077	ENSG00000166851				0	0	-0.0230747	0.183091	3.3743	0.00482745	-0.0351276	0.473631	0.799006	5.683	0	37.8762	0.0112465	0.0656693	0	0	0	0	0
Clinical_Trials	KRAS_PLK1	SNAP23	KRAS	PLK1		8773	HGNC:11131	ENSG00000092531	3845	HGNC:6407	ENSG00000133703	5347	HGNC:9077	ENSG00000166851				0.476	0	0.484415	0.239807	11.9132	0.118687	0.0347334	38.0777	14.0205	9.74761	3.46929	53.8475	0.335244	0.718803	1	0	0	51.6978	0.0554674
Clinical_Trials	KRAS_PLK1	SNAP25	KRAS	PLK1		6616	HGNC:11132	ENSG00000132639	3845	HGNC:6407	ENSG00000133703	5347	HGNC:9077	ENSG00000166851				0.516	0	0.00230547	0.0300498	48.2077	0.0113803	0.0495427	7.45956	0.930963	7.37663	0.699995	26133.4	0.00774505	-0.00684463	1	0	0	0	0.00196078
Clinical_Trials	KRAS_PLK1	SNAP29	KRAS	PLK1		9342	HGNC:11133	ENSG00000099940	3845	HGNC:6407	ENSG00000133703	5347	HGNC:9077	ENSG00000166851				0.177	0	0.536404	0.288252	17.969	-0.0640383	-0.028656	32.5837	9.00878	3.01214	0.990335	56.9084	0.035313	0.256832	1	0	0	4.32937	0.0342484
Clinical_Trials	KRAS_PLK1	SNAP47	KRAS	PLK1		116841	HGNC:30669	ENSG00000143740	3845	HGNC:6407	ENSG00000133703	5347	HGNC:9077	ENSG00000166851				0.229	0	0.257833	0.283182	8.26231	0.0197235	-0.0392623	26.4075	14.6739	0.105379	0.483634	25.0532	0.0143472	0.0403561	1	0	0	0.0848896	0.00397661
Clinical_Trials	KRAS_PLK1	SNAP91	KRAS	PLK1		9892	HGNC:14986	ENSG00000065609	3845	HGNC:6407	ENSG00000133703	5347	HGNC:9077	ENSG00000166851				0	0	-0.00652026	-0.0125186	9.97954	0.0191879	0.048411	1.74545	3.8153	8.90517	0.455903	857.712	0.0119282	0.0230015	0	0	0	0.0848896	0.0127399
Clinical_Trials	KRAS_PLK1	SNAPC1	KRAS	PLK1		6617	HGNC:11134	ENSG00000023608	3845	HGNC:6407	ENSG00000133703	5347	HGNC:9077	ENSG00000166851				0	0	0.487968	0.352271	9.9622	-0.0806863	-0.00965773	2.14361	2.1843	-0.942102	0.146068	96.9058	0.129339	1.61798	0	0	0	99.4058	0.00559441
Clinical_Trials	KRAS_PLK1	SNAPC2	KRAS	PLK1		6618	HGNC:11135	ENSG00000104976	3845	HGNC:6407	ENSG00000133703	5347	HGNC:9077	ENSG00000166851				0	0	0.490633	0.352156	28.0457	-0.0387551	-0.00761477	0	0	-0.931401	-0.140134	334.159	0.106254	1.28748	0	0	0	99.236	0.0102756
Clinical_Trials	KRAS_PLK1	SNAPC3	KRAS	PLK1		6619	HGNC:11136	ENSG00000164975	3845	HGNC:6407	ENSG00000133703	5347	HGNC:9077	ENSG00000166851				0	0	0.592291	0.378746	16.2533	-0.0287439	-0.00120041	0.993453	1.07259	-0.472812	-0.574574	83.499	0.0916363	1.27165	0	0	0	98.3871	0.00812932
Clinical_Trials	KRAS_PLK1	SNAPC4	KRAS	PLK1		6621	HGNC:11137	ENSG00000165684	3845	HGNC:6407	ENSG00000133703	5347	HGNC:9077	ENSG00000166851				0.151	0	0.476239	0.590053	11.5792	0.011013	0.145439	0.533453	2.14288	-1.18828	-0.56935	65.4416	0.0398854	1.18254	0	0	0	99.3209	0.0127139
Clinical_Trials	KRAS_PLK1	SNAPC5	KRAS	PLK1		10302	HGNC:15484	ENSG00000174446	3845	HGNC:6407	ENSG00000133703	5347	HGNC:9077	ENSG00000166851				0	0	0.304675	0.0245394	21.0367	-0.0932668	0.0095743	-0.739749	0	-0.925673	-0.140053	93.0142	0.1073	1.22256	0	0	0	96.4346	0.0361861
Clinical_Trials	KRAS_PLK1	SNAPIN	KRAS	PLK1		23557	HGNC:17145	ENSG00000143553	3845	HGNC:6407	ENSG00000133703	5347	HGNC:9077	ENSG00000166851				0	0	0.372044	0.0627857	42.1397	0.00047194	0.0577024	4.60532	0.962232	0.741699	-0.302707	243.839	0.0199852	0.310336	0	0	0	3.14092	0.00478632
Clinical_Trials	KRAS_PLK1	SNCA	KRAS	PLK1		6622	HGNC:11138	ENSG00000145335	3845	HGNC:6407	ENSG00000133703	5347	HGNC:9077	ENSG00000166851				0.212	0.391	0.192326	0.103588	10.7088	0.00782154	0.0221374	35.5892	18.4262	30.3688	7.61262	381.929	0.0110338	-0.118979	0	1	0	0	0.0157977
Clinical_Trials	KRAS_PLK1	SNCAIP	KRAS	PLK1		9627	HGNC:11139	ENSG00000064692	3845	HGNC:6407	ENSG00000133703	5347	HGNC:9077	ENSG00000166851				0	0	0.25735	0.181924	3.14509	-0.0572104	0.00477346	0.172628	5.42595	2.53635	3.02831	24.288	0.0119214	0.00521432	0	0	0	0	0.0025641
Clinical_Trials	KRAS_PLK1	SNCB	KRAS	PLK1		6620	HGNC:11140	ENSG00000074317	3845	HGNC:6407	ENSG00000133703	5347	HGNC:9077	ENSG00000166851				0	0.31	-0.151829	0.0621537	56.879	-0.0303167	-0.044764	1.04614	3.09113	0.220394	0.430081	31254	0.0114757	-0.0150187	0	1	0	0	0.0109089
Clinical_Trials	KRAS_PLK1	SNCG	KRAS	PLK1		6623	HGNC:11141	ENSG00000173267	3845	HGNC:6407	ENSG00000133703	5347	HGNC:9077	ENSG00000166851				0	0.167	0.185008	-0.0800071	85.1443	0.0494197	-0.0249495	0.551516	4.41316	1.23349	0	16345.8	0.00984997	0.0245098	0	0	0	0	0.00785247
Clinical_Trials	KRAS_PLK1	SND1	KRAS	PLK1		27044	HGNC:30646	ENSG00000197157	3845	HGNC:6407	ENSG00000133703	5347	HGNC:9077	ENSG00000166851				0.513	0.404	0.447284	0.334468	62.0772	0.0398435	-0.0234519	22.3634	18.7888	33.0373	2.21519	1714.78	0.0129151	-0.140429	0	0	0	0	0.0540997
Clinical_Trials	KRAS_PLK1	SNED1	KRAS	PLK1		25992	HGNC:24696	ENSG00000162804	3845	HGNC:6407	ENSG00000133703	5347	HGNC:9077	ENSG00000166851				0	0	0.36888	0.165923	18.342	0.0898956	-0.016588	0	2.75585	0	0	448.116	0.0182686	0.0304921	0	0	0	0.0848896	0.0104627
Clinical_Trials	KRAS_PLK1	SNF8	KRAS	PLK1		11267	HGNC:17028	ENSG00000159210	3845	HGNC:6407	ENSG00000133703	5347	HGNC:9077	ENSG00000166851				0	0	0.524877	0.297312	26.7839	0.0523965	-0.0509672	0	4.30512	1.33762	2.65321	101.638	0.106789	0.971415	0	0	0	89.4737	0.0517115
Clinical_Trials	KRAS_PLK1	SNIP1	KRAS	PLK1		79753	HGNC:30587	ENSG00000163877	3845	HGNC:6407	ENSG00000133703	5347	HGNC:9077	ENSG00000166851				0	0	0.647967	0.513564	8.10829	0.0520683	0.0846964	5.78836	3.43338	1.35914	-0.159739	15.97	0.0515955	0.592373	0	0	0	45.416	0.00680448
Clinical_Trials	KRAS_PLK1	SNN	KRAS	PLK1		8303	HGNC:11149	ENSG00000184602	3845	HGNC:6407	ENSG00000133703	5347	HGNC:9077	ENSG00000166851				0	0	0.0593381	-0.152212	61.6951	0.020084	0.0295794	1.25209	0.799006	0.864827	0	3863.89	0.0089899	0.0031108	0	0	0	0	0.00222222
Clinical_Trials	KRAS_PLK1	SNORC	KRAS	PLK1		389084	HGNC:33763	ENSG00000182600	3845	HGNC:6407	ENSG00000133703	5347	HGNC:9077	ENSG00000166851				0	0	0.0309632	0.313636	4.40428	0.105297	-0.0684334	0.777129	0.33627	0	0	115.144	0.0122363	0.107895	0	0	0	0.0848896	0.0135399
Clinical_Trials	KRAS_PLK1	SNPH	KRAS	PLK1		9751	HGNC:15931	ENSG00000101298	3845	HGNC:6407	ENSG00000133703	5347	HGNC:9077	ENSG00000166851				0	0	0.0230701	0.00499033	14.031	-0.0626274	0.0574262	1.46738	5.03217	0.76764	0	487.51	0.010024	-0.0825753	0	0	0	0	0
Clinical_Trials	KRAS_PLK1	SNRK	KRAS	PLK1		54861	HGNC:30598	ENSG00000163788	3845	HGNC:6407	ENSG00000133703	5347	HGNC:9077	ENSG00000166851				0	0	0.607537	0.188108	23.4142	-0.0015693	0.0341789	0.157804	4.04667	3.4654	1.8039	333.561	0.0182918	-0.016228	0	0	0	0	0.0263742
Clinical_Trials	KRAS_PLK1	SNRNP25	KRAS	PLK1		79622	HGNC:14161	ENSG00000161981	3845	HGNC:6407	ENSG00000133703	5347	HGNC:9077	ENSG00000166851				0	0	-0.0942453	-0.00360514	43.3128	-0.0376399	-0.0121878	0.590091	1.4069	0.148855	-0.191864	839.617	0.0912913	1.44463	0	0	0	99.4907	0.0146789
Clinical_Trials	KRAS_PLK1	SNRNP27	KRAS	PLK1		11017	HGNC:30240	ENSG00000124380	3845	HGNC:6407	ENSG00000133703	5347	HGNC:9077	ENSG00000166851				0	0	0.425503	0.0526629	26.6338	0.0613666	0.0236462	1.39306	3.64622	-0.482067	-0.111836	124.441	0.0585485	1.08237	0	0	0	97.5382	0.0218127
Clinical_Trials	KRAS_PLK1	SNRNP35	KRAS	PLK1		11066	HGNC:30852	ENSG00000184209	3845	HGNC:6407	ENSG00000133703	5347	HGNC:9077	ENSG00000166851				0	0	0.309979	0.261038	14.0861	0.0816212	-0.00225107	1.16579	1.15994	0.321228	-1.0785	29.0603	0.100146	1.65534	0	0	0	99.9151	0.0159507
Clinical_Trials	KRAS_PLK1	SNRNP40	KRAS	PLK1		9410	HGNC:30857	ENSG00000060688	3845	HGNC:6407	ENSG00000133703	5347	HGNC:9077	ENSG00000166851				0	0	0.574397	0.510028	14.4017	-0.0942769	-0.0549914	1.09793	15.6719	-0.701904	-0.898561	64.5074	0.0777328	0.717528	0	0	0	65.9593	0.0168678
Clinical_Trials	KRAS_PLK1	SNRNP48	KRAS	PLK1		154007	HGNC:21368	ENSG00000168566	3845	HGNC:6407	ENSG00000133703	5347	HGNC:9077	ENSG00000166851				0	0	0.59084	0.333624	10.6617	0.0790237	0.0486282	1.71559	0.624915	-0.350837	-0.112639	37.4006	0.0400748	0.463481	0	0	0	23.1749	0.0047619
Clinical_Trials	KRAS_PLK1	SNRNP70	KRAS	PLK1		6625	HGNC:11150	ENSG00000104852	3845	HGNC:6407	ENSG00000133703	5347	HGNC:9077	ENSG00000166851				0	0	0.48411	0.331794	292.9	0.0251193	0.106201	17.4306	17.7205	0.21186	-0.525902	34938.6	0.0554035	1.10083	0	0	0	99.0662	0.0080303
Clinical_Trials	KRAS_PLK1	SNRNP200	KRAS	PLK1		23020	HGNC:30859	ENSG00000144028	3845	HGNC:6407	ENSG00000133703	5347	HGNC:9077	ENSG00000166851				0	0	0.602959	0.430994	72.2421	-0.00789671	0.0887926	10.2065	38.2102	0.155877	0.444232	1321.96	0.135408	2.31649	0	0	0	100	0.0181208
Clinical_Trials	KRAS_PLK1	SNRPA	KRAS	PLK1		6626	HGNC:11151	ENSG00000077312	3845	HGNC:6407	ENSG00000133703	5347	HGNC:9077	ENSG00000166851				0	0.179	0.523958	0.412712	65.0574	-0.097987	0.0236811	5.13656	10.3939	0.973845	0.575686	1333.69	0.0479114	0.373762	0	0	0	13.3277	0.0741298
Clinical_Trials	KRAS_PLK1	SNRPA1	KRAS	PLK1		6627	HGNC:11152	ENSG00000131876	3845	HGNC:6407	ENSG00000133703	5347	HGNC:9077	ENSG00000166851				0	0.222	0.601506	0.543257	32.652	0.0157431	0.159826	5.37283	18.2525	0.860113	-0.200515	388.014	0.170889	2.82119	0	0	0	100	0.0199336
Clinical_Trials	KRAS_PLK1	SNRPB	KRAS	PLK1		6628	HGNC:11153	ENSG00000125835	3845	HGNC:6407	ENSG00000133703	5347	HGNC:9077	ENSG00000166851				0	0	0.567479	0.462173	150.079	-0.00231037	0.128	6.51193	12.3257	0.154409	1.46931	8761.33	0.133796	1.7673	0	0	0	99.8302	0.00774603
Clinical_Trials	KRAS_PLK1	SNRPB2	KRAS	PLK1		6629	HGNC:11155	ENSG00000125870	3845	HGNC:6407	ENSG00000133703	5347	HGNC:9077	ENSG00000166851				0	0	0.582828	0.275753	27.5063	0.0448536	0.122811	7.54527	11.4241	0	-1.14054	222.714	0.223202	0.741768	0	0	0	58.0645	0.0212331
Clinical_Trials	KRAS_PLK1	SNRPC	KRAS	PLK1		6631	HGNC:11157	ENSG00000124562	3845	HGNC:6407	ENSG00000133703	5347	HGNC:9077	ENSG00000166851				0	0	0.345462	0.262156	78.3737	0.0218947	0.0165278	4.58272	11.9388	1.07356	-0.147506	1722.74	0.0696857	0.787971	0	0	0	77.4194	0.00668651
Clinical_Trials	KRAS_PLK1	SNRPD1	KRAS	PLK1		6632	HGNC:11158	ENSG00000167088	3845	HGNC:6407	ENSG00000133703	5347	HGNC:9077	ENSG00000166851				0	0	0.513855	0.482568	13.1007	0.00616829	0.0363187	10.0604	19.0486	-0.150209	0.989592	104.858	0.174352	2.59654	0	0	0	100	0.010903
Clinical_Trials	KRAS_PLK1	SNRPD2	KRAS	PLK1		6633	HGNC:11159	ENSG00000125743	3845	HGNC:6407	ENSG00000133703	5347	HGNC:9077	ENSG00000166851				0	0.154	0.437692	0.415651	137.205	0.0406533	0.0645349	8.69016	19.2065	-0.080513	1.11742	5583.17	0.129753	2.1152	0	0	0	100	0.00635756
Clinical_Trials	KRAS_PLK1	SNRPD3	KRAS	PLK1		6634	HGNC:11160	ENSG00000100028	3845	HGNC:6407	ENSG00000133703	5347	HGNC:9077	ENSG00000166851				0	0	0.587049	0.349044	44.6889	0.234886	0.167779	7.57558	22.6381	0.0423661	2.27701	375.826	0.420271	4.24958	0	0	0	100	0.0814649
Clinical_Trials	KRAS_PLK1	SNRPE	KRAS	PLK1		6635	HGNC:11161	ENSG00000182004	3845	HGNC:6407	ENSG00000133703	5347	HGNC:9077	ENSG00000166851				0	0	0.54323	0.370444	32.7157	0.0679481	0.0462416	7.8232	18.473	0	1.39669	517.592	0.130123	1.92338	0	0	0	100	0.0162055
Clinical_Trials	KRAS_PLK1	SNRPF	KRAS	PLK1		6636	HGNC:11162	ENSG00000139343	3845	HGNC:6407	ENSG00000133703	5347	HGNC:9077	ENSG00000166851				0.242	0	0.515685	0.484828	40.2576	0.0666191	0.133039	12.3325	4.82137	-0.430718	1.47583	775.914	0.191789	2.8543	1	0	0	100	0.045137
Clinical_Trials	KRAS_PLK1	SNRPG	KRAS	PLK1		6637	HGNC:11163	ENSG00000143977	3845	HGNC:6407	ENSG00000133703	5347	HGNC:9077	ENSG00000166851				0	0	0.436947	0.297694	30.8821	0.0255856	-0.0296349	2.4147	4.17203	-0.60044	1.25075	458.892	0.136984	2.06475	0	0	0	100	0.0302388
Clinical_Trials	KRAS_PLK1	SNRPN	KRAS	PLK1		6638	HGNC:11164	ENSG00000128739	3845	HGNC:6407	ENSG00000133703	5347	HGNC:9077	ENSG00000166851				0	0	-0.125022	-0.10533	43.4058	0.026704	0.0467693	3.99215	8.56867	-0.117735	-0.814157	2208.73	0.0229205	0.0453168	0	0	0	0.254669	0.0187415
Clinical_Trials	KRAS_PLK1	SNTA1	KRAS	PLK1		6640	HGNC:11167	ENSG00000101400	3845	HGNC:6407	ENSG00000133703	5347	HGNC:9077	ENSG00000166851				0	0	-0.177298	-0.381134	77.2299	-0.0664712	0.0656449	3.12807	0.53422	5.24058	0.101145	4958.79	0.0126097	0.187583	0	0	0	0.169779	0.0025641
Clinical_Trials	KRAS_PLK1	SNTB1	KRAS	PLK1		6641	HGNC:11168	ENSG00000172164	3845	HGNC:6407	ENSG00000133703	5347	HGNC:9077	ENSG00000166851				0.169	0	0.374378	-0.00641852	11.8691	-0.0436334	0.0255793	6.36414	2.54735	0.301914	-0.384926	232.632	0.0125734	-0.0471757	1	0	0	0	0.00175439
Clinical_Trials	KRAS_PLK1	SNTB2	KRAS	PLK1		6645	HGNC:11169	ENSG00000168807	3845	HGNC:6407	ENSG00000133703	5347	HGNC:9077	ENSG00000166851				0	0	0.61403	0.255553	12.588	0.0113876	0.0150677	8.26479	14.1571	1.33376	0	75.7628	0.0129927	0.0889649	0	0	0	0.0848896	0.0025641
Clinical_Trials	KRAS_PLK1	SNTG1	KRAS	PLK1		54212	HGNC:13740	ENSG00000147481	3845	HGNC:6407	ENSG00000133703	5347	HGNC:9077	ENSG00000166851				0.265	0	-0.12468	0.106019	0.461123	-0.0859579	0.0517577	5.9324	0.312426	0.884369	-0.393448	1.2203	0.0117265	-0.0562133	0	0	0	0.0848896	0.0292429
Clinical_Trials	KRAS_PLK1	SNTG2	KRAS	PLK1		54221	HGNC:13741	ENSG00000172554	3845	HGNC:6407	ENSG00000133703	5347	HGNC:9077	ENSG00000166851				0	0	0.35246	0.170135	0.938332	0.0207123	0.0321751	4.61773	0	0.465325	0	1.67172	0.0088852	-0.156087	0	0	0	0	0.00683333
Clinical_Trials	KRAS_PLK1	SNTN	KRAS	PLK1		132203	HGNC:33706	ENSG00000188817	3845	HGNC:6407	ENSG00000133703	5347	HGNC:9077	ENSG00000166851				0	0	0.0448246	0.194899	0.247458	-0.0816074	0.0899263	0	0	-0.141023	0	8.8271	0.00882354	-0.0201746	0	0	0	0	0
Clinical_Trials	KRAS_PLK1	SNU13	KRAS	PLK1		4809	HGNC:7819	ENSG00000100138	3845	HGNC:6407	ENSG00000133703	5347	HGNC:9077	ENSG00000166851				0	0.282	0.312217	0.321817	74.82	0.0102186	0.183184	5.30245	15.5252	0	-0.0862927	1121.14	0.118927	2.40693	0	0	0	100	0.0385967
Clinical_Trials	KRAS_PLK1	SNUPN	KRAS	PLK1		10073	HGNC:14245	ENSG00000169371	3845	HGNC:6407	ENSG00000133703	5347	HGNC:9077	ENSG00000166851				0	0	0.461446	0.369287	14.6908	0.0646504	-0.031038	0.551516	1.83319	-1.01195	8.82494	59.3887	0.091156	0.989072	0	0	0	91.511	0.0452507
Clinical_Trials	KRAS_PLK1	SNURF	KRAS	PLK1		8926	HGNC:11171	ENSG00000273173	3845	HGNC:6407	ENSG00000133703	5347	HGNC:9077	ENSG00000166851				0	0	0.291532	0.112062	1.98203	0.0181048	-0.0259353	1.38182	0.86074	0	0	6.7738	0.00939668	0.00141849	0	0	0	0	0.00847475
Clinical_Trials	KRAS_PLK1	SNW1	KRAS	PLK1		22938	HGNC:16696	ENSG00000100603	3845	HGNC:6407	ENSG00000133703	5347	HGNC:9077	ENSG00000166851				0.229	0.218	0.605477	0.363455	57.5293	0.0162934	0.141525	19.9849	31.0641	5.25079	3.98051	664.804	0.0786097	1.51974	0	1	0	99.9151	0.00978313
Clinical_Trials	KRAS_PLK1	SNX1	KRAS	PLK1		6642	HGNC:11172	ENSG00000028528	3845	HGNC:6407	ENSG00000133703	5347	HGNC:9077	ENSG00000166851				0	0	0.614914	0.211564	38.4465	-0.0771678	0.0292072	7.66481	8.81081	0.499637	0	610.79	0.0182151	0.098322	0	0	0	0.339559	0.00632586
Clinical_Trials	KRAS_PLK1	SNX2	KRAS	PLK1		6643	HGNC:11173	ENSG00000205302	3845	HGNC:6407	ENSG00000133703	5347	HGNC:9077	ENSG00000166851				0.17	0	0.620096	0.270503	27.5942	0.00595658	0.0381668	9.00097	12.092	0.645123	-0.197096	229.48	0.0125267	-0.120896	0	0	0	0	0.0263111
Clinical_Trials	KRAS_PLK1	SNX3	KRAS	PLK1		8724	HGNC:11174	ENSG00000112335	3845	HGNC:6407	ENSG00000133703	5347	HGNC:9077	ENSG00000166851				0.242	0	0.454689	0.0554684	184.779	0.0406998	0.0746889	6.99363	8.43641	0.218448	-0.427862	7254.55	0.0156752	-0.102386	1	0	0	0	0.0289959
Clinical_Trials	KRAS_PLK1	SNX4	KRAS	PLK1		8723	HGNC:11175	ENSG00000114520	3845	HGNC:6407	ENSG00000133703	5347	HGNC:9077	ENSG00000166851				0	0	0.572798	0.244964	22.3605	-0.0557343	0.0408922	1.62861	4.73615	0.822947	1.31771	150.998	0.0116024	0.0126877	0	0	0	0	0.0042328
Clinical_Trials	KRAS_PLK1	SNX5	KRAS	PLK1		27131	HGNC:14969	ENSG00000089006	3845	HGNC:6407	ENSG00000133703	5347	HGNC:9077	ENSG00000166851				0.219	0	0.477333	0.352035	34.9612	-0.00542477	-0.018696	9.11336	10.209	1.05999	0	518.582	0.0156988	-0.046103	1	0	0	0	0.0261658
Clinical_Trials	KRAS_PLK1	SNX6	KRAS	PLK1		58533	HGNC:14970	ENSG00000129515	3845	HGNC:6407	ENSG00000133703	5347	HGNC:9077	ENSG00000166851				0.21	0	0.564416	0.255121	32.8773	-0.0642152	0.0621639	12.6072	13.1591	0.383643	0.128397	409.066	0.0250206	0.135978	1	0	0	1.27334	0.0190964
Clinical_Trials	KRAS_PLK1	SNX7	KRAS	PLK1		51375	HGNC:14971	ENSG00000162627	3845	HGNC:6407	ENSG00000133703	5347	HGNC:9077	ENSG00000166851				0	0	0.50832	0.124299	20.6057	-0.0320811	0.00727316	2.25467	1.03595	-0.202131	0.250143	281.72	0.0164715	0.0577898	0	0	0	0	0
Clinical_Trials	KRAS_PLK1	SNX8	KRAS	PLK1		29886	HGNC:14972	ENSG00000106266	3845	HGNC:6407	ENSG00000133703	5347	HGNC:9077	ENSG00000166851				0	0	0.278346	0.500292	11.8532	0.0487886	0.0150798	1.51953	5.16982	1.90136	0.187392	119.791	0.0145358	-0.00314168	0	0	0	0	0.00939153
Clinical_Trials	KRAS_PLK1	SNX9	KRAS	PLK1		51429	HGNC:14973	ENSG00000130340	3845	HGNC:6407	ENSG00000133703	5347	HGNC:9077	ENSG00000166851				0	0	0.551527	0.0699388	32.115	-0.0354806	-0.0536815	9.14756	25.0205	6.10671	0.906296	535.099	0.0144154	-0.0551492	1	0	0	0	0.0419009
Clinical_Trials	KRAS_PLK1	SNX10	KRAS	PLK1		29887	HGNC:14974	ENSG00000086300	3845	HGNC:6407	ENSG00000133703	5347	HGNC:9077	ENSG00000166851				0	0	0.0496811	0.0978403	9.65706	0.0580867	0.0281475	0.595855	0.934687	0.184958	-0.203691	243.043	0.0086231	0.00325422	0	0	0	0	0.0105956
Clinical_Trials	KRAS_PLK1	SNX11	KRAS	PLK1		29916	HGNC:14975	ENSG00000002919	3845	HGNC:6407	ENSG00000133703	5347	HGNC:9077	ENSG00000166851				0	0	0.553307	0.431823	15.3924	0.0169919	0.0151037	0.314142	2.60846	0	-0.199123	99.8951	0.0148633	-0.0707869	0	0	0	0	0.00973188
Clinical_Trials	KRAS_PLK1	SNX12	KRAS	PLK1		29934	HGNC:14976	ENSG00000147164	3845	HGNC:6407	ENSG00000133703	5347	HGNC:9077	ENSG00000166851				0	0	0.641928	0.353734	42.4862	0.0866915	-0.0237127	2.22367	2.17467	-0.582404	0	333.758	0.0137702	0.0451595	0	0	0	0.0848896	0.0173932
Clinical_Trials	KRAS_PLK1	SNX13	KRAS	PLK1		23161	HGNC:21335	ENSG00000071189	3845	HGNC:6407	ENSG00000133703	5347	HGNC:9077	ENSG00000166851				0	0	0.630905	0.226084	8.36223	-0.0203012	0.0220956	1.04614	1.1115	-0.764094	-0.389198	15.7805	0.0232338	-0.0732045	0	0	0	0.0848896	0.00973138
Clinical_Trials	KRAS_PLK1	SNX14	KRAS	PLK1		57231	HGNC:14977	ENSG00000135317	3845	HGNC:6407	ENSG00000133703	5347	HGNC:9077	ENSG00000166851				0	0	0.596361	0.482917	10.8047	0.000432777	-0.00773467	0.827763	0.18297	-0.279172	-0.573779	34.6755	0.0161873	0.124711	0	0	0	0.169779	0.00629936
Clinical_Trials	KRAS_PLK1	SNX15	KRAS	PLK1		29907	HGNC:14978	ENSG00000110025	3845	HGNC:6407	ENSG00000133703	5347	HGNC:9077	ENSG00000166851				0	0	0.551293	0.193557	28.0021	-0.0713301	0.00483991	0.600013	1.19723	-0.580002	-0.753	178.877	0.0123798	0.157563	0	0	0	0.169779	0.00287356
Clinical_Trials	KRAS_PLK1	SNX16	KRAS	PLK1		64089	HGNC:14980	ENSG00000104497	3845	HGNC:6407	ENSG00000133703	5347	HGNC:9077	ENSG00000166851				0	0	0.601144	0.315992	6.44954	0.0759788	0.0314109	0.898703	0	-0.384006	-0.199123	16.5004	0.0143016	0.0110709	0	0	0	0.169779	0.00144928
Clinical_Trials	KRAS_PLK1	SNX17	KRAS	PLK1		9784	HGNC:14979	ENSG00000115234	3845	HGNC:6407	ENSG00000133703	5347	HGNC:9077	ENSG00000166851				0	0	0.54254	0.350963	93.4667	0.007845	-0.0371	4.07228	5.64975	1.06187	0.607317	1513.58	0.0193753	0.198207	0	0	0	0.933786	0.0042328
Clinical_Trials	KRAS_PLK1	SNX18	KRAS	PLK1		112574	HGNC:19245	ENSG00000178996	3845	HGNC:6407	ENSG00000133703	5347	HGNC:9077	ENSG00000166851				0	0	0.491704	0.120033	15.0568	-0.0842522	-0.0364999	1.40253	6.53219	2.13315	0.656273	288.002	0.0139223	0.113413	0	0	0	0.254669	0.00980439
Clinical_Trials	KRAS_PLK1	SNX19	KRAS	PLK1		399979	HGNC:21532	ENSG00000120451	3845	HGNC:6407	ENSG00000133703	5347	HGNC:9077	ENSG00000166851				0	0	0.563043	0.253953	18.4033	0.0402705	-0.0476781	10.9381	3.38986	0	0.335649	72.5076	0.0125899	0.12188	0	0	0	0.0848896	0.00853558
Clinical_Trials	KRAS_PLK1	SNX20	KRAS	PLK1		124460	HGNC:30390	ENSG00000167208	3845	HGNC:6407	ENSG00000133703	5347	HGNC:9077	ENSG00000166851				0	0	0.345264	0.259288	4.85542	-0.053716	0.0354122	0.993453	0.408855	-0.379531	0	183.209	0.0103391	-0.031619	0	0	0	0	0.0151241
Clinical_Trials	KRAS_PLK1	SNX21	KRAS	PLK1		90203	HGNC:16154	ENSG00000124104	3845	HGNC:6407	ENSG00000133703	5347	HGNC:9077	ENSG00000166851				0	0	0.409478	0.105681	34.3123	-0.0497662	0.0133745	2.40907	1.64915	-0.191771	0.20866	612.605	0.0245381	0.0591451	0	0	0	0.169779	0.0025641
Clinical_Trials	KRAS_PLK1	SNX22	KRAS	PLK1		79856	HGNC:16315	ENSG00000157734	3845	HGNC:6407	ENSG00000133703	5347	HGNC:9077	ENSG00000166851				0	0	-0.0794958	0.203191	11.9471	-0.0127759	-0.00600875	0.297175	2.56911	0	0	1225.72	0.0135149	0.133745	0	0	0	0	0
Clinical_Trials	KRAS_PLK1	SNX24	KRAS	PLK1		28966	HGNC:21533	ENSG00000064652	3845	HGNC:6407	ENSG00000133703	5347	HGNC:9077	ENSG00000166851				0	0	0.556247	0.393918	9.01367	-0.0498942	0.0437379	1.48237	3.00395	0	0.685156	48.1894	0.0155462	-0.113644	0	0	0	0	0.0071627
Clinical_Trials	KRAS_PLK1	SNX25	KRAS	PLK1		83891	HGNC:21883	ENSG00000109762	3845	HGNC:6407	ENSG00000133703	5347	HGNC:9077	ENSG00000166851				0	0	0.570296	0.301165	12.6946	0.0488616	-0.0386662	0.531329	0.426201	0.153004	0	174.163	0.0163331	-0.0807398	0	0	0	0	0.00266667
Clinical_Trials	KRAS_PLK1	SNX27	KRAS	PLK1		81609	HGNC:20073	ENSG00000143376	3845	HGNC:6407	ENSG00000133703	5347	HGNC:9077	ENSG00000166851				0	0.302	0.484908	0.238753	10.6691	-0.0566738	0.0216062	27.9342	11.6249	4.5669	0.493786	28.142	0.0197285	0.118718	0	1	0	0.339559	0.00967725
Clinical_Trials	KRAS_PLK1	SNX29	KRAS	PLK1		92017	HGNC:30542	ENSG00000048471	3845	HGNC:6407	ENSG00000133703	5347	HGNC:9077	ENSG00000166851				0	0	0.498353	0.385791	8.49825	-0.0352059	0.0624743	3.396	1.75932	-0.203779	0	28.2824	0.0100696	-0.0192244	0	0	0	0	0
Clinical_Trials	KRAS_PLK1	SNX30	KRAS	PLK1		401548	HGNC:23685	ENSG00000148158	3845	HGNC:6407	ENSG00000133703	5347	HGNC:9077	ENSG00000166851				0	0	0.511225	0.498756	6.44901	-0.0730429	0.00311568	1.47608	1.80243	0.232372	0	29.6932	0.00830457	-0.166633	0	0	0	0	0.00442992
Clinical_Trials	KRAS_PLK1	SNX31	KRAS	PLK1		169166	HGNC:28605	ENSG00000174226	3845	HGNC:6407	ENSG00000133703	5347	HGNC:9077	ENSG00000166851				0	0	0.180598	0.0977913	0.695337	-0.0484211	-0.0448884	2.26876	0.799006	1.32352	0.590319	8.00269	0.0120242	-0.034922	0	0	0	0	0.00737204
Clinical_Trials	KRAS_PLK1	SNX32	KRAS	PLK1		254122	HGNC:26423	ENSG00000172803	3845	HGNC:6407	ENSG00000133703	5347	HGNC:9077	ENSG00000166851				0	0	0.153093	0.329185	4.71915	-0.0106277	0.0554265	1.35257	0.937653	-0.384006	-0.199123	103.296	0.0178866	0.190109	0	0	0	0.679117	0
Clinical_Trials	KRAS_PLK1	SNX33	KRAS	PLK1		257364	HGNC:28468	ENSG00000173548	3845	HGNC:6407	ENSG00000133703	5347	HGNC:9077	ENSG00000166851				0	0	0.532224	0.129623	23.0658	-0.029367	0.00850983	3.92741	3.20472	0.528964	0	304.98	0.00963836	-0.000654666	0	0	0	0	0.0171289
Clinical_Trials	KRAS_PLK1	SOAT1	KRAS	PLK1		6646	HGNC:11177	ENSG00000057252	3845	HGNC:6407	ENSG00000133703	5347	HGNC:9077	ENSG00000166851				0.271	0	0.399286	0.24984	12.8365	-0.00680963	0.0292341	19.7296	9.345	-0.353653	-0.427737	337.049	0.0137233	-0.0272702	1	0	0	0.0848896	0.0222387
Clinical_Trials	KRAS_PLK1	SOAT2	KRAS	PLK1		8435	HGNC:11178	ENSG00000167780	3845	HGNC:6407	ENSG00000133703	5347	HGNC:9077	ENSG00000166851				0	0	0.378803	0.160643	0.923264	0.0305917	0.0420787	0	0.934687	0.309151	-0.387225	3.35181	0.0109666	0.0883276	0	0	0	0	0.00442992
Clinical_Trials	KRAS_PLK1	SOBP	KRAS	PLK1		55084	HGNC:29256	ENSG00000112320	3845	HGNC:6407	ENSG00000133703	5347	HGNC:9077	ENSG00000166851				0	0	0.0966753	-0.207002	9.3615	0.0564116	-0.0223958	0.387902	1.71893	0.864827	0	74.2085	0.0123022	0.0249537	0	0	0	0.0848896	0.00294118
Clinical_Trials	KRAS_PLK1	SOCS1	KRAS	PLK1		8651	HGNC:19383	ENSG00000185338	3845	HGNC:6407	ENSG00000133703	5347	HGNC:9077	ENSG00000166851				0.619	0	0.280631	0.372308	6.77004	-0.0270665	0.050496	9.70629	6.90545	91.4233	8.55294	88.7563	0.0121862	0.0333127	0	0	0	0.0848896	0.00702839
Clinical_Trials	KRAS_PLK1	SOCS2	KRAS	PLK1		8835	HGNC:19382	ENSG00000120833	3845	HGNC:6407	ENSG00000133703	5347	HGNC:9077	ENSG00000166851				0.153	0	0.352666	0.0546107	12.7547	0.0550753	0.0246245	4.64445	4.6959	32.8244	1.57902	304.734	0.0105585	0.0436738	0	0	0	0	0.00459236
Clinical_Trials	KRAS_PLK1	SOCS3	KRAS	PLK1		9021	HGNC:19391	ENSG00000184557	3845	HGNC:6407	ENSG00000133703	5347	HGNC:9077	ENSG00000166851				0.301	0	0.287823	0.00809849	129.954	-0.132127	-0.0203618	3.08089	4.73984	76.9741	9.85059	78652.3	0.0768066	0.199139	0	0	0	8.65874	0.0144545
Clinical_Trials	KRAS_PLK1	SOCS4	KRAS	PLK1		122809	HGNC:19392	ENSG00000180008	3845	HGNC:6407	ENSG00000133703	5347	HGNC:9077	ENSG00000166851				0.179	0	0.697371	0.284192	8.85731	-0.00155136	-0.00976323	1.54383	1.03595	19.2918	1.45919	30.0664	0.0144802	0.144424	0	0	0	0.254669	0.0122186
Clinical_Trials	KRAS_PLK1	SOCS5	KRAS	PLK1		9655	HGNC:16852	ENSG00000171150	3845	HGNC:6407	ENSG00000133703	5347	HGNC:9077	ENSG00000166851				0.211	0	0.602175	0.186332	10.462	-0.0196846	-0.0129969	1.54383	1.8583	11.4941	0.299992	52.2774	0.024917	0.224139	0	0	0	1.6129	0.0124722
Clinical_Trials	KRAS_PLK1	SOCS6	KRAS	PLK1		9306	HGNC:16833	ENSG00000170677	3845	HGNC:6407	ENSG00000133703	5347	HGNC:9077	ENSG00000166851				0.183	0	0.570345	0.241662	9.17807	-0.00329927	0.0404309	9.33861	3.79305	22.3575	0.881998	28.2523	0.0155531	0.00341652	0	0	0	0	0.0149283
Clinical_Trials	KRAS_PLK1	SOCS7	KRAS	PLK1		30837	HGNC:29846	ENSG00000274211	3845	HGNC:6407	ENSG00000133703	5347	HGNC:9077	ENSG00000166851				0.16	0	0.341212	0.327384	11.883	-0.0797251	0.0203929	2.87116	1.83319	19.6043	0.547223	269.282	0.0164741	-0.0623711	0	0	0	0.0848896	0.00555556
Clinical_Trials	KRAS_PLK1	SOD1	KRAS	PLK1		6647	HGNC:11179	ENSG00000142168	3845	HGNC:6407	ENSG00000133703	5347	HGNC:9077	ENSG00000166851				0.306	0	0.186099	0.0107565	197.134	-0.0139792	-0.120791	10.7566	8.03382	31.6988	12.1769	10183	0.22384	1.37926	0	0	0	93.8879	0.0546959
Clinical_Trials	KRAS_PLK1	SOD3	KRAS	PLK1		6649	HGNC:11181	ENSG00000109610	3845	HGNC:6407	ENSG00000133703	5347	HGNC:9077	ENSG00000166851				0.177	0	0.371958	-0.0880205	247.92	0.010075	0.0598424	0.35367	1.62902	3.47604	0.259969	140503	0.0108303	-0.0976493	0	0	0	0	0
Clinical_Trials	KRAS_PLK1	SOHLH1	KRAS	PLK1		402381	HGNC:27845	ENSG00000165643	3845	HGNC:6407	ENSG00000133703	5347	HGNC:9077	ENSG00000166851				0	0	-0.0945277	0.2048	1.83988	0.0107243	-0.0291441	1.00573	6.12902	0.108332	0.131757	37.5553	0.0142735	-0.00092085	0	0	0	0	0.0219598
Clinical_Trials	KRAS_PLK1	SOHLH2	KRAS	PLK1		54937	HGNC:26026	ENSG00000120669	3845	HGNC:6407	ENSG00000133703	5347	HGNC:9077	ENSG00000166851				0	0	-0.0045493	-0.00214093	0.979451	-0.0962067	0.0147679	0	0	0.357301	0	17.2639	0.00726238	-0.130083	0	0	0	0	0
Clinical_Trials	KRAS_PLK1	SON	KRAS	PLK1		6651	HGNC:11183	ENSG00000159140	3845	HGNC:6407	ENSG00000133703	5347	HGNC:9077	ENSG00000166851				0.188	0	0.631267	0.262907	56.9365	-0.00184069	0.187514	5.7169	13.3664	2.21687	0.436838	900.779	0.0680236	1.07399	0	0	0	97.4533	0.0318575
Clinical_Trials	KRAS_PLK1	SORBS1	KRAS	PLK1		10580	HGNC:14565	ENSG00000095637	3845	HGNC:6407	ENSG00000133703	5347	HGNC:9077	ENSG00000166851				0	0	0.24799	-0.306471	102.292	0.00724418	0.0198829	14.6312	14.3434	8.09355	0	20762.7	0.00763288	0.0131623	0	0	0	0.0848896	0.0232998
Clinical_Trials	KRAS_PLK1	SORBS2	KRAS	PLK1		8470	HGNC:24098	ENSG00000154556	3845	HGNC:6407	ENSG00000133703	5347	HGNC:9077	ENSG00000166851				0	0	0.190113	-0.25287	25.8446	0.0197322	-0.0392425	13.6671	9.50572	5.74747	0	2205.56	0.00809655	-0.0416461	0	0	0	0	0.0305271
Clinical_Trials	KRAS_PLK1	SORBS3	KRAS	PLK1		10174	HGNC:30907	ENSG00000120896	3845	HGNC:6407	ENSG00000133703	5347	HGNC:9077	ENSG00000166851				0.187	0	0.434508	0.126586	100.215	0.0318216	0.0131083	6.4603	5.63865	5.91502	-0.139263	7154.44	0.00884502	0.0131138	1	0	0	0	0.0173989
Clinical_Trials	KRAS_PLK1	SORCS1	KRAS	PLK1		114815	HGNC:16697	ENSG00000108018	3845	HGNC:6407	ENSG00000133703	5347	HGNC:9077	ENSG00000166851				0	0	0.219357	0.0154366	5.53548	-0.00100237	-0.0532359	2.03107	1.146	0	0.174598	238.729	0.0107472	-0.0195797	0	0	0	0	0.0030303
Clinical_Trials	KRAS_PLK1	SORCS2	KRAS	PLK1		57537	HGNC:16698	ENSG00000184985	3845	HGNC:6407	ENSG00000133703	5347	HGNC:9077	ENSG00000166851				0	0	0.214208	0.11081	5.75586	-0.0343383	0.0438866	0	1.62902	1.88801	0.56942	71.9038	0.00807443	-0.0559793	0	0	0	0	0.00238095
Clinical_Trials	KRAS_PLK1	SORCS3	KRAS	PLK1		22986	HGNC:16699	ENSG00000156395	3845	HGNC:6407	ENSG00000133703	5347	HGNC:9077	ENSG00000166851				0	0	0.0987493	0.144439	1.41737	0.077026	0.00561465	0	0.934687	0.161307	0.462292	9.35382	0.0124705	0.022858	0	0	0	0	0.0143973
Clinical_Trials	KRAS_PLK1	SORD	KRAS	PLK1		6652	HGNC:11184	ENSG00000140263	3845	HGNC:6407	ENSG00000133703	5347	HGNC:9077	ENSG00000166851				0.153	0	0.376931	0.503593	10.0871	-0.0676967	-0.000664872	0.969496	6.44544	0.636097	-0.316578	762.205	0.0111394	-0.0617687	0	0	0	0	0.00490196
Clinical_Trials	KRAS_PLK1	SORL1	KRAS	PLK1		6653	HGNC:11185	ENSG00000137642	3845	HGNC:6407	ENSG00000133703	5347	HGNC:9077	ENSG00000166851				0	0	0.153737	0.287167	19.8014	-0.0214859	0.0579257	0.47512	2.35433	2.01438	-0.344792	1582.49	0.0121986	0.0740642	0	0	0	0.0848896	0
Clinical_Trials	KRAS_PLK1	SORT1	KRAS	PLK1		6272	HGNC:11186	ENSG00000134243	3845	HGNC:6407	ENSG00000133703	5347	HGNC:9077	ENSG00000166851				0	0	0.254765	-0.134163	55.1196	-0.00807775	0.0204472	8.34167	4.60101	6.37016	-0.161324	3203.16	0.0146538	0.205464	0	0	0	0.424448	0.0185261
Clinical_Trials	KRAS_PLK1	SOS1	KRAS	PLK1		6654	HGNC:11187	ENSG00000115904	3845	HGNC:6407	ENSG00000133703	5347	HGNC:9077	ENSG00000166851				0.999	0.232	0.613987	0.191708	12.2774	-0.0303321	0.0571695	8.13659	5.95169	263.083	1.85671	52.4124	0.0610966	0.286703	1	0	0	8.57385	0.0900439
Clinical_Trials	KRAS_PLK1	SOS2	KRAS	PLK1		6655	HGNC:11188	ENSG00000100485	3845	HGNC:6407	ENSG00000133703	5347	HGNC:9077	ENSG00000166851				0.985	0.158	0.513423	0.0722228	16.5333	0.0377759	0.0428371	0.730479	5.8511	80.5293	3.54392	59.7436	0.0118454	0.101521	0	0	0	0	0.0460471
Clinical_Trials	KRAS_PLK1	SOST	KRAS	PLK1		50964	HGNC:13771	ENSG00000167941	3845	HGNC:6407	ENSG00000133703	5347	HGNC:9077	ENSG00000166851				0	0.197	0.135878	-0.00488453	6.5153	-0.0830361	0.000342912	1.38203	1.30567	14.5614	0.0932227	1935.5	0.00991176	0.0211533	0	0	0	0	0.0129665
Clinical_Trials	KRAS_PLK1	SOSTDC1	KRAS	PLK1		25928	HGNC:21748	ENSG00000171243	3845	HGNC:6407	ENSG00000133703	5347	HGNC:9077	ENSG00000166851				0	0	0.359358	0.257853	3.99728	-0.0442466	-0.0692808	3.32335	0.880196	1.07	0	93.7994	0.00717973	-0.0191658	0	0	0	0	0
Clinical_Trials	KRAS_PLK1	SOWAHA	KRAS	PLK1		134548	HGNC:27033	ENSG00000198944	3845	HGNC:6407	ENSG00000133703	5347	HGNC:9077	ENSG00000166851				0	0	-0.00470159	0.146992	12.6193	0.000686644	0.0133737	0.707661	3.35737	0	0	1676.24	0.0125681	0.0120814	0	0	0	0	0.0030303
Clinical_Trials	KRAS_PLK1	SOWAHB	KRAS	PLK1		345079	HGNC:32958	ENSG00000186212	3845	HGNC:6407	ENSG00000133703	5347	HGNC:9077	ENSG00000166851				0	0.368	0.182875	0.305335	1.80576	-0.0258873	-0.0130264	4.92166	1.54885	4.00463	15.0543	11.7024	0.0132807	0.120335	0	0	0	0	0.0112049
Clinical_Trials	KRAS_PLK1	SOWAHC	KRAS	PLK1		65124	HGNC:26149	ENSG00000198142	3845	HGNC:6407	ENSG00000133703	5347	HGNC:9077	ENSG00000166851				0.206	0	0.560598	0.319202	10.5973	0.0392687	0.0204532	4.32111	5.66285	3.45677	3.49421	145.504	0.0185497	0.33227	1	0	0	3.22581	0.0309072
Clinical_Trials	KRAS_PLK1	SOWAHD	KRAS	PLK1		347454	HGNC:32960	ENSG00000187808	3845	HGNC:6407	ENSG00000133703	5347	HGNC:9077	ENSG00000166851				0	0	0.209385	0.487125	1.55506	-0.0261918	0.0174566	0	0	0	0	12.5213	0.01179	-0.0460124	0	0	0	0	0.00185185
Clinical_Trials	KRAS_PLK1	SOX1	KRAS	PLK1		6656	HGNC:11189	ENSG00000182968	3845	HGNC:6407	ENSG00000133703	5347	HGNC:9077	ENSG00000166851				0	0	-0.00968153	0.150632	0.517938	-0.0719447	-0.019673	1.38182	2.07808	13.6328	0.332577	1.91016	0.0196512	-0.0839006	0	0	0	0.339559	0.0140188
Clinical_Trials	KRAS_PLK1	SOX2	KRAS	PLK1		6657	HGNC:11195	ENSG00000181449	3845	HGNC:6407	ENSG00000133703	5347	HGNC:9077	ENSG00000166851				0.551	0.32	0.184911	0.175261	14.1763	-0.0465112	0.0508844	29.9916	19.9957	141.561	20.1412	707.256	0.0718231	0.0802197	0	0	0	3.73514	0.0764688
Clinical_Trials	KRAS_PLK1	SOX3	KRAS	PLK1		6658	HGNC:11199	ENSG00000134595	3845	HGNC:6407	ENSG00000133703	5347	HGNC:9077	ENSG00000166851				0	0	-0.146245	-0.0129762	0.499644	0.0108235	0.0149927	1.86626	3.18855	5.20205	0	2.26068	0.0117315	0.0239878	0	0	0	0.254669	0.00175439
Clinical_Trials	KRAS_PLK1	SOX4	KRAS	PLK1		6659	HGNC:11200	ENSG00000124766	3845	HGNC:6407	ENSG00000133703	5347	HGNC:9077	ENSG00000166851				0.508	0.176	0.471651	0.331892	15.2366	-0.0899085	-0.0151617	1.16575	12.8461	45.6154	8.8547	385.123	0.0268349	0.0288638	1	0	0	1.18846	0.0318769
Clinical_Trials	KRAS_PLK1	SOX5	KRAS	PLK1		6660	HGNC:11201	ENSG00000134532	3845	HGNC:6407	ENSG00000133703	5347	HGNC:9077	ENSG00000166851				0.168	0	0.301359	0.0451581	2.4065	0.00556028	-0.00822743	-0.409962	1.77206	1.37232	0.875025	7.3471	0.0158573	0.0692588	0	0	0	0.424448	0.00488889
Clinical_Trials	KRAS_PLK1	SOX6	KRAS	PLK1		55553	HGNC:16421	ENSG00000110693	3845	HGNC:6407	ENSG00000133703	5347	HGNC:9077	ENSG00000166851				0	0	-0.004632	-0.0790352	2.14682	-0.00568646	-0.0403151	0	4.71797	4.26822	0.412699	4.66136	0.0113562	-0.050879	0	0	0	0	0.00196078
Clinical_Trials	KRAS_PLK1	SOX7	KRAS	PLK1		83595	HGNC:18196	ENSG00000171056	3845	HGNC:6407	ENSG00000133703	5347	HGNC:9077	ENSG00000166851				0	0	0.309624	-0.0071478	14.3418	-0.0158588	-0.0758354	-1.04093	0.880324	9.01794	0.865393	532.56	0.0159752	0.0126309	0	0	0	0.339559	0.00969546
Clinical_Trials	KRAS_PLK1	SOX8	KRAS	PLK1		30812	HGNC:11203	ENSG00000005513	3845	HGNC:6407	ENSG00000133703	5347	HGNC:9077	ENSG00000166851				0	0	0.0698168	0.0253438	17.9416	0.00435686	0.0147514	0.297175	0	6.29381	0	1325.28	0.020042	-0.131635	0	0	0	0.169779	0.00175439
Clinical_Trials	KRAS_PLK1	SOX9	KRAS	PLK1		6662	HGNC:11204	ENSG00000125398	3845	HGNC:6407	ENSG00000133703	5347	HGNC:9077	ENSG00000166851				0.514	0.18	0.0122597	0.220204	20.1321	0.12785	-0.034528	0	5.72047	111.22	7.77026	678.235	0.0762893	0.229456	0	0	0	9.25297	0.0672809
Clinical_Trials	KRAS_PLK1	SOX10	KRAS	PLK1		6663	HGNC:11190	ENSG00000100146	3845	HGNC:6407	ENSG00000133703	5347	HGNC:9077	ENSG00000166851				0.223	0	0.150796	0.00738936	26.8384	-0.0568162	-0.0637394	0	2.23498	53.633	2.39106	5029.24	0.146095	0.287929	0	0	0	6.45161	0.0728814
Clinical_Trials	KRAS_PLK1	SOX11	KRAS	PLK1		6664	HGNC:11191	ENSG00000176887	3845	HGNC:6407	ENSG00000133703	5347	HGNC:9077	ENSG00000166851				0	0.151	-0.0975741	0.0137864	0.352118	-0.0259273	-0.0162252	0.595855	0.934687	9.49094	3.52498	0.559775	0.0253205	0.00739732	0	0	0	1.35823	0.0119174
Clinical_Trials	KRAS_PLK1	SOX12	KRAS	PLK1		6666	HGNC:11198	ENSG00000177732	3845	HGNC:6407	ENSG00000133703	5347	HGNC:9077	ENSG00000166851				0	0	0.396934	0.441856	11.8434	-0.0371306	0.00738289	1.14347	0.746204	0.750198	0	82.7538	0.016062	-0.0710723	0	0	0	0.169779	0.018167
Clinical_Trials	KRAS_PLK1	SOX13	KRAS	PLK1		9580	HGNC:11192	ENSG00000143842	3845	HGNC:6407	ENSG00000133703	5347	HGNC:9077	ENSG00000166851				0	0	0.433743	0.0535011	21.2059	-0.155951	0.00596838	-0.58224	1.30567	0.607035	0.303202	417.912	0.0121726	-0.0872457	0	0	0	0	0
Clinical_Trials	KRAS_PLK1	SOX14	KRAS	PLK1		8403	HGNC:11193	ENSG00000168875	3845	HGNC:6407	ENSG00000133703	5347	HGNC:9077	ENSG00000166851				0	0	0.0220741	0.129894	0.0791641	-0.0101529	0.0527053	0.969795	0	0.232372	0	0.513293	0.0122747	-0.0107526	0	0	0	0	0.00744626
Clinical_Trials	KRAS_PLK1	SOX15	KRAS	PLK1		6665	HGNC:11196	ENSG00000129194	3845	HGNC:6407	ENSG00000133703	5347	HGNC:9077	ENSG00000166851				0	0	0.340219	0.31523	15.4944	-0.0344884	0.0323636	0.069888	0.828426	3.73288	0.873505	740.063	0.0200145	0.10345	0	0	0	0.0848896	0.0030303
Clinical_Trials	KRAS_PLK1	SOX17	KRAS	PLK1		64321	HGNC:18122	ENSG00000164736	3845	HGNC:6407	ENSG00000133703	5347	HGNC:9077	ENSG00000166851				0.239	0	0.239541	-0.149551	16.0847	-0.0752185	0.00938575	-1.04093	0.880324	42.1023	2.1973	721.194	0.0233652	0.0103292	0	0	0	0.679117	0.0211636
Clinical_Trials	KRAS_PLK1	SOX18	KRAS	PLK1		54345	HGNC:11194	ENSG00000203883	3845	HGNC:6407	ENSG00000133703	5347	HGNC:9077	ENSG00000166851				0	0	0.224433	-0.0954972	29.7605	-0.027451	-0.0537168	0.595855	3.85605	2.91175	-0.755986	1188.26	0.0120013	-0.137973	0	0	0	0	0.00175439
Clinical_Trials	KRAS_PLK1	SOX21	KRAS	PLK1		11166	HGNC:11197	ENSG00000125285	3845	HGNC:6407	ENSG00000133703	5347	HGNC:9077	ENSG00000166851				0	0	0.0574994	0.287371	4.15612	-0.00976296	-0.0146491	0	0	4.03808	0.353755	77.7452	0.0116893	-0.0772899	0	0	0	0	0.00886508
Clinical_Trials	KRAS_PLK1	SOX30	KRAS	PLK1		11063	HGNC:30635	ENSG00000039600	3845	HGNC:6407	ENSG00000133703	5347	HGNC:9077	ENSG00000166851				0	0	0.312742	0.203287	2.93452	-0.045502	0.000199882	0.564293	2.04701	0	0	428.222	0.0106073	0.221507	0	0	0	0.424448	0.0135753
Clinical_Trials	KRAS_PLK1	SP1	KRAS	PLK1		6667	HGNC:11205	ENSG00000185591	3845	HGNC:6407	ENSG00000133703	5347	HGNC:9077	ENSG00000166851				0.328	0.174	0.628032	0.389657	31.5383	0.0945197	-0.0110309	6.6296	20.0796	78.426	28.4481	307.12	0.0622486	0.118608	0	0	0	3.98981	0.111587
Clinical_Trials	KRAS_PLK1	SP2	KRAS	PLK1		6668	HGNC:11207	ENSG00000167182	3845	HGNC:6407	ENSG00000133703	5347	HGNC:9077	ENSG00000166851				0	0	0.576405	0.311114	19.928	0.0446433	-0.0436596	1.38203	1.30567	0.352476	0.470806	85.4005	0.0281944	0.223331	0	0	0	2.20713	0.00721704
Clinical_Trials	KRAS_PLK1	SP3	KRAS	PLK1		6670	HGNC:11208	ENSG00000172845	3845	HGNC:6407	ENSG00000133703	5347	HGNC:9077	ENSG00000166851				0.232	0	0.667676	0.288622	13.1331	0.0583219	0.0299488	0.533453	6.01527	13.2804	5.3965	55.0421	0.0241428	0.151018	0	0	0	0.764007	0.0203529
Clinical_Trials	KRAS_PLK1	SP4	KRAS	PLK1		6671	HGNC:11209	ENSG00000105866	3845	HGNC:6407	ENSG00000133703	5347	HGNC:9077	ENSG00000166851				0	0	0.470566	0.239267	3.87111	0.0425966	0.0578984	-0.760706	1.08367	1.28543	0.335649	7.4648	0.011142	-0.0815909	0	0	0	0	0.0249937
Clinical_Trials	KRAS_PLK1	SP5	KRAS	PLK1		389058	HGNC:14529	ENSG00000204335	3845	HGNC:6407	ENSG00000133703	5347	HGNC:9077	ENSG00000166851				0	0	0.327422	0.210347	1.76312	0.000209558	0.0211298	0.793309	2.75585	0	0	10.8433	0.0190201	0.057573	0	0	0	0.0848896	0
Clinical_Trials	KRAS_PLK1	SP6	KRAS	PLK1		80320	HGNC:14530	ENSG00000189120	3845	HGNC:6407	ENSG00000133703	5347	HGNC:9077	ENSG00000166851				0.165	0	0.440849	0.468764	3.08453	0.0282506	-0.042361	1.69357	1.1115	-0.141239	-0.393417	57.7794	0.0141149	-0.00467129	0	0	0	0	0.00222222
Clinical_Trials	KRAS_PLK1	SP7	KRAS	PLK1		121340	HGNC:17321	ENSG00000170374	3845	HGNC:6407	ENSG00000133703	5347	HGNC:9077	ENSG00000166851				0.153	0	0.16211	0.186452	0.16935	0.0331739	-0.0450404	-0.786368	4.34095	31.7592	1.45606	0.216374	0.0154545	0.211114	0	0	0	0.509338	0.0261186
Clinical_Trials	KRAS_PLK1	SP8	KRAS	PLK1		221833	HGNC:19196	ENSG00000164651	3845	HGNC:6407	ENSG00000133703	5347	HGNC:9077	ENSG00000166851				0	0	-0.0285958	0.205218	0.296702	-0.0257085	0.0152484	0	0	2.86688	0.692596	1.28435	0.0149547	-0.0649744	0	0	0	0	0
Clinical_Trials	KRAS_PLK1	SP9	KRAS	PLK1		100131390	HGNC:30690	ENSG00000217236	3845	HGNC:6407	ENSG00000133703	5347	HGNC:9077	ENSG00000166851				0	0	-0.128631	0.0881841	0.967062	-0.0161471	0.0721559	0	0	0.283938	0.394552	8.15513	0.0188751	0.0605377	0	0	0	0.169779	0.00626634
Clinical_Trials	KRAS_PLK1	SP100	KRAS	PLK1		6672	HGNC:11206	ENSG00000067066	3845	HGNC:6407	ENSG00000133703	5347	HGNC:9077	ENSG00000166851				0	0	0.440677	0.145311	24.583	-0.0414193	0.018181	0.902746	4.93973	2.41395	16.5698	367.564	0.0104741	-0.0828594	0	0	0	0	0.0212622
Clinical_Trials	KRAS_PLK1	SP110	KRAS	PLK1		3431	HGNC:5401	ENSG00000135899	3845	HGNC:6407	ENSG00000133703	5347	HGNC:9077	ENSG00000166851				0	0	0.422706	0.205264	10.0617	0.0549237	0.00153762	-0.160571	9.06066	1.06187	0.867751	125.388	0.0195391	0.0364725	0	0	0	0.679117	0.0131866
Clinical_Trials	KRAS_PLK1	SP140	KRAS	PLK1		11262	HGNC:17133	ENSG00000079263	3845	HGNC:6407	ENSG00000133703	5347	HGNC:9077	ENSG00000166851				0.251	0	0.270901	0.425657	3.08801	-0.00317051	-0.0258255	0	0	1.77176	0.530461	101.268	0.00826442	-0.150256	0	0	0	0	0.00277778
Clinical_Trials	KRAS_PLK1	SP140L	KRAS	PLK1		93349	HGNC:25105	ENSG00000185404	3845	HGNC:6407	ENSG00000133703	5347	HGNC:9077	ENSG00000166851				0	0	0.424986	0.283548	8.88241	-0.00846171	-0.0462381	1.14347	1.82107	0.283938	0.394552	64.8528	0.0100732	-0.0741336	0	0	0	0	0.0172543
Clinical_Trials	KRAS_PLK1	SPA17	KRAS	PLK1		53340	HGNC:11210	ENSG00000064199	3845	HGNC:6407	ENSG00000133703	5347	HGNC:9077	ENSG00000166851				0	0	0.325312	0.300699	1.61049	0.0155064	-0.0166804	0.252433	0	-0.284483	0	20.4339	0.0116642	-0.104816	0	0	0	0	0
Clinical_Trials	KRAS_PLK1	SPAAR	KRAS	PLK1		158376	HGNC:27244	ENSG00000235387	3845	HGNC:6407	ENSG00000133703	5347	HGNC:9077	ENSG00000166851				0	0	0.0952081	-0.183331	2.70943	0	0	0	0	0	0	15.6765	0	0	0	0	0	0	0.00057971
Clinical_Trials	KRAS_PLK1	SPACA1	KRAS	PLK1		81833	HGNC:14967	ENSG00000118434	3845	HGNC:6407	ENSG00000133703	5347	HGNC:9077	ENSG00000166851				0	0	-0.0522917	0.102699	1.95405	0.0749562	-0.00676749	3.81552	0	-0.113471	-0.555976	210.008	0.0138625	0.00365014	0	0	0	0	0.0151296
Clinical_Trials	KRAS_PLK1	SPACA3	KRAS	PLK1		124912	HGNC:16260	ENSG00000141316	3845	HGNC:6407	ENSG00000133703	5347	HGNC:9077	ENSG00000166851				0	0	0.0904241	0.18672	3.86469	0.0979227	0.0540188	0.528687	0	-0.141261	0	781.419	0.0116269	-0.0126816	0	0	0	0	0.00508366
Clinical_Trials	KRAS_PLK1	SPACA4	KRAS	PLK1		171169	HGNC:16441	ENSG00000177202	3845	HGNC:6407	ENSG00000133703	5347	HGNC:9077	ENSG00000166851				0	0	0.216426	0.450879	5.95304	0.000329557	-0.0329482	0.427408	0	-0.280929	-0.57528	1569.33	0.0112245	0.0306986	0	0	0	0.0848896	0.0025641
Clinical_Trials	KRAS_PLK1	SPACA5	KRAS	PLK1		389852	HGNC:31353	ENSG00000171489	3845	HGNC:6407	ENSG00000133703	5347	HGNC:9077	ENSG00000166851				0	0	-0.0277978	0.0793774	0.00262197	0	0	0	0	0	0	0.000132574	0	0	0	0	0	0	0.000199911
Clinical_Trials	KRAS_PLK1	SPACA5B	KRAS	PLK1		729201	HGNC:19142	ENSG00000171478	3845	HGNC:6407	ENSG00000133703	5347	HGNC:9077	ENSG00000166851				0	0	0.0213929	0.12866	0.00585828	0	0	0	0	0	0	0.000578373	0	0	0	0	0	0	0.0111925
Clinical_Trials	KRAS_PLK1	SPACA6	KRAS	PLK1		147650	HGNC:27113	ENSG00000182310	3845	HGNC:6407	ENSG00000133703	5347	HGNC:9077	ENSG00000166851				0	0	0.259047	0.134995	11.3478	0	0	0	0.934687	-0.744196	-0.722152	99.0505	0	0	0	0	0	0	0.0330974
Clinical_Trials	KRAS_PLK1	SPACA7	KRAS	PLK1		122258	HGNC:29575	ENSG00000153498	3845	HGNC:6407	ENSG00000133703	5347	HGNC:9077	ENSG00000166851				0	0	-0.00229289	0.0932321	2.79544	0.134236	-0.0275646	1.24554	0	0	0	440.521	0.0229784	0.0563862	0	0	0	0.424448	0.00208333
Clinical_Trials	KRAS_PLK1	SPACA9	KRAS	PLK1		11092	HGNC:1367	ENSG00000165698	3845	HGNC:6407	ENSG00000133703	5347	HGNC:9077	ENSG00000166851				0	0	0.287837	0.317452	12.6982	0.0499248	0.00242043	0	0	-0.759589	0.166233	340.605	0.0128473	0.077068	0	0	0	0.169779	0.00541126
Clinical_Trials	KRAS_PLK1	SPACDR	KRAS	PLK1		402573	HGNC:22135	ENSG00000185955	3845	HGNC:6407	ENSG00000133703	5347	HGNC:9077	ENSG00000166851				0	0	0.0930218	0.29053	3.62158	0.0745716	-0.0326261	0	0	0	0	164.536	0.0139365	0.161789	0	0	0	0.424448	0.00678744
Clinical_Trials	KRAS_PLK1	SPADH	KRAS	PLK1		112577516	HGNC:55808	ENSG00000286135	3845	HGNC:6407	ENSG00000133703	5347	HGNC:9077	ENSG00000166851				0	0	0.0358624	0.0321823	0.0374318	0	0	0	0	0	0	0.0901711	0	0	0	0	0	0	0.00865763
Clinical_Trials	KRAS_PLK1	SPAG1	KRAS	PLK1		6674	HGNC:11212	ENSG00000104450	3845	HGNC:6407	ENSG00000133703	5347	HGNC:9077	ENSG00000166851				0.255	0	0.498474	0.56723	4.42515	-0.082917	0.0002968	1.65278	2.23599	0.321228	2.19835	18.7701	0.00725493	-0.0416973	1	0	0	0	0.00975299
Clinical_Trials	KRAS_PLK1	SPAG4	KRAS	PLK1		6676	HGNC:11214	ENSG00000061656	3845	HGNC:6407	ENSG00000133703	5347	HGNC:9077	ENSG00000166851				0	0.356	0.195695	0.315185	5.78503	0.0608478	0.0152871	1.6513	0.290885	0	1.57052	145.245	0.0137108	0.205733	0	0	0	0.339559	0.00498188
Clinical_Trials	KRAS_PLK1	SPAG5	KRAS	PLK1		10615	HGNC:13452	ENSG00000076382	3845	HGNC:6407	ENSG00000133703	5347	HGNC:9077	ENSG00000166851				0.163	0.942	0.376663	0.779674	11.5948	-0.00701292	0.148249	1.15775	12.7683	4.85138	193.217	611.682	0.0348286	0.570557	0	1	0	40.6621	0.0783032
Clinical_Trials	KRAS_PLK1	SPAG6	KRAS	PLK1		9576	HGNC:11215	ENSG00000077327	3845	HGNC:6407	ENSG00000133703	5347	HGNC:9077	ENSG00000166851				0	0.168	0.0392006	0.20084	3.15699	0.0919099	-0.00823982	2.16316	0.377257	-1.82302	0	249.929	0.00881364	-0.0176654	0	0	0	0	0.0239956
Clinical_Trials	KRAS_PLK1	SPAG7	KRAS	PLK1		9552	HGNC:11216	ENSG00000091640	3845	HGNC:6407	ENSG00000133703	5347	HGNC:9077	ENSG00000166851				0	0	0.257672	0.0345337	40.9608	0.056538	-0.0269473	0.777129	3.5216	0.489552	0	268.5	0.0133464	0.0148715	0	0	0	0	0.00552561
Clinical_Trials	KRAS_PLK1	SPAG8	KRAS	PLK1		26206	HGNC:14105	ENSG00000137098	3845	HGNC:6407	ENSG00000133703	5347	HGNC:9077	ENSG00000166851				0	0	0.184386	0.162346	6.21623	0.0525986	0.0518102	-0.31042	0.321544	-0.575639	0.131757	140.669	0.010795	0.162485	0	0	0	0.424448	0.00719373
Clinical_Trials	KRAS_PLK1	SPAG9	KRAS	PLK1		9043	HGNC:14524	ENSG00000008294	3845	HGNC:6407	ENSG00000133703	5347	HGNC:9077	ENSG00000166851				0	0.635	0.496402	0.117808	39.0997	0.0227065	0.0694149	9.13771	28.8305	9.24899	4.22668	437.91	0.0179953	0.245163	0	1	0	0.933786	0.0425322
Clinical_Trials	KRAS_PLK1	SPAG11A	KRAS	PLK1		653423	HGNC:33342	ENSG00000178287	3845	HGNC:6407	ENSG00000133703	5347	HGNC:9077	ENSG00000166851				0	0	0.0704792	0.150828	0.00327414	0	0	0.35367	0	0	0	0.000873549	0	0	0	0	0	0	0.000352118
Clinical_Trials	KRAS_PLK1	SPAG11B	KRAS	PLK1		10407	HGNC:14534	ENSG00000164871	3845	HGNC:6407	ENSG00000133703	5347	HGNC:9077	ENSG00000166851				0	0	0.0723441	0.186865	0.00400002	0	0	0	1.31679	-0.374567	0	0.00276016	0	0	0	0	0	0	0.0004259
Clinical_Trials	KRAS_PLK1	SPAG16	KRAS	PLK1		79582	HGNC:23225	ENSG00000144451	3845	HGNC:6407	ENSG00000133703	5347	HGNC:9077	ENSG00000166851				0	0	0.340465	0.300344	4.70279	-0.0800355	0.0225705	1.25209	0	0	0.536006	9.83859	0.0116822	-0.142225	0	0	0	0	0.00767774
Clinical_Trials	KRAS_PLK1	SPAG17	KRAS	PLK1		200162	HGNC:26620	ENSG00000155761	3845	HGNC:6407	ENSG00000133703	5347	HGNC:9077	ENSG00000166851				0	0	0.185017	0.280397	1.42777	-0.00387625	0.0266968	1.30222	2.27715	-0.72862	1.73332	23.248	0.0186082	0.00342058	0	0	0	0	0.00801932
Clinical_Trials	KRAS_PLK1	SPAM1	KRAS	PLK1		6677	HGNC:11217	ENSG00000106304	3845	HGNC:6407	ENSG00000133703	5347	HGNC:9077	ENSG00000166851				0	0.167	-0.127601	0.0181335	0.391569	-0.0348092	0.0898535	0	0	1.02193	0.160512	9.06034	0.0107573	-0.0848093	0	0	0	0	0.0223929
Clinical_Trials	KRAS_PLK1	SPANXA1	KRAS	PLK1		30014	HGNC:11218	ENSG00000198021	3845	HGNC:6407	ENSG00000133703	5347	HGNC:9077	ENSG00000166851				0	0	-0.0671038	0.199116	0.00872989	0	0	0	0.86074	-0.579857	-0.189686	0.0302706	0	0	0	0	0	0	0.000381396
Clinical_Trials	KRAS_PLK1	SPANXA2	KRAS	PLK1		728712	HGNC:14328	ENSG00000203926	3845	HGNC:6407	ENSG00000133703	5347	HGNC:9077	ENSG00000166851				0	0	-0.0562898	0.100965	0.0257834	0	0	0	0	0	-0.193911	0.0406975	0	0	0	0	0	0	0.00223874
Clinical_Trials	KRAS_PLK1	SPANXB1	KRAS	PLK1		728695	HGNC:14329	ENSG00000227234	3845	HGNC:6407	ENSG00000133703	5347	HGNC:9077	ENSG00000166851				0	0	-0.00137945	0.0820983	3.13511	-0.0250034	-0.0410755	0.252433	0	0	0.373325	629.695	0.0132845	0.0136835	0	0	0	0	0
Clinical_Trials	KRAS_PLK1	SPANXC	KRAS	PLK1		64663	HGNC:14331	ENSG00000198573	3845	HGNC:6407	ENSG00000133703	5347	HGNC:9077	ENSG00000166851				0	0	-0.0310509	0.146482	0.482888	0	0	0	0	-0.397169	-0.203818	27.6366	0	0	0	0	0	0	0.00887133
Clinical_Trials	KRAS_PLK1	SPANXD	KRAS	PLK1		64648	HGNC:14332	ENSG00000196406	3845	HGNC:6407	ENSG00000133703	5347	HGNC:9077	ENSG00000166851				0	0	-0.030504	0.143589	0.72056	0	0	0	0	0	-0.203691	31.5926	0	0	0	0	0	0	0.00945104
Clinical_Trials	KRAS_PLK1	SPANXN1	KRAS	PLK1		494118	HGNC:33174	ENSG00000203923	3845	HGNC:6407	ENSG00000133703	5347	HGNC:9077	ENSG00000166851				0	0	-0.0571734	0.192332	0.136743	0.00254187	-0.0452361	0	0	-0.205611	0	1.49533	0.00724522	-0.002193	0	0	0	0	0
Clinical_Trials	KRAS_PLK1	SPANXN2	KRAS	PLK1		494119	HGNC:33175	ENSG00000268988	3845	HGNC:6407	ENSG00000133703	5347	HGNC:9077	ENSG00000166851				0	0	-0.0654599	0.16184	0.0975907	-0.10326	0.0217069	0.946892	3.31526	0	0	0.608819	0.0237523	-0.0193535	0	0	0	0.169779	0.0222641
Clinical_Trials	KRAS_PLK1	SPANXN3	KRAS	PLK1		139067	HGNC:33176	ENSG00000189252	3845	HGNC:6407	ENSG00000133703	5347	HGNC:9077	ENSG00000166851				0	0	-0.0935939	0.0680517	1.97448	0.0080551	-0.0405759	1.71327	0.828043	0	0.83712	235.387	0.0187127	0.118657	0	0	0	0.254669	0.00559441
Clinical_Trials	KRAS_PLK1	SPANXN4	KRAS	PLK1		441525	HGNC:33177	ENSG00000189326	3845	HGNC:6407	ENSG00000133703	5347	HGNC:9077	ENSG00000166851				0	0	-0.0645693	0.152741	0.59692	-0.141432	0.0466793	0.631612	1.9979	-0.205611	0	24.298	0.0242393	-0.112575	0	0	0	0.254669	0.00782204
Clinical_Trials	KRAS_PLK1	SPANXN5	KRAS	PLK1		494197	HGNC:33178	ENSG00000204363	3845	HGNC:6407	ENSG00000133703	5347	HGNC:9077	ENSG00000166851				0	0	0.00508342	0.186532	1.68094	0.00393283	-0.00832864	0.638847	0.485915	0	0	191.218	0.00566679	-0.0750208	0	0	0	0	0.00630849
Clinical_Trials	KRAS_PLK1	SPARC	KRAS	PLK1		6678	HGNC:11219	ENSG00000113140	3845	HGNC:6407	ENSG00000133703	5347	HGNC:9077	ENSG00000166851				0.266	0	0.335362	0.0121246	738.733	0.00373872	-0.0534754	3.36516	0.461226	29.1769	2.16072	733051	0.0103096	-0.0484343	0	0	0	0	0.0166595
Clinical_Trials	KRAS_PLK1	SPARCL1	KRAS	PLK1		8404	HGNC:11220	ENSG00000152583	3845	HGNC:6407	ENSG00000133703	5347	HGNC:9077	ENSG00000166851				0	0	0.243808	-0.254609	723.642	0.102995	-0.0313078	0	1.19723	2.67345	0.677285	689728	0.0149572	-0.00288528	0	0	0	0.0848896	0.0157783
Clinical_Trials	KRAS_PLK1	SPART	KRAS	PLK1		23111	HGNC:18514	ENSG00000133104	3845	HGNC:6407	ENSG00000133703	5347	HGNC:9077	ENSG00000166851				0	0	0.466422	0.0442579	28.9703	-0.0608046	-0.038674	6.7949	16.7866	0.554439	0.710691	347.04	0.0116044	-0.0181634	0	0	0	0.0848896	0.0133967
Clinical_Trials	KRAS_PLK1	SPAST	KRAS	PLK1		6683	HGNC:11233	ENSG00000021574	3845	HGNC:6407	ENSG00000133703	5347	HGNC:9077	ENSG00000166851				0.213	0.367	0.519697	0.397805	7.68919	-0.0669103	-0.0335262	2.39235	6.0505	0	12.5784	14.8264	0.0142054	0.0610667	0	0	0	0.0848896	0.0156542
Clinical_Trials	KRAS_PLK1	SPATA1	KRAS	PLK1		100505741	HGNC:14682	ENSG00000122432	3845	HGNC:6407	ENSG00000133703	5347	HGNC:9077	ENSG00000166851				0	0	0.357519	0.406744	0.733547	0	0	-0.382801	1.4434	0	0	0.846071	0	0	0	0	0	0	0.000106746
Clinical_Trials	KRAS_PLK1	SPATA2	KRAS	PLK1		9825	HGNC:14681	ENSG00000158480	3845	HGNC:6407	ENSG00000133703	5347	HGNC:9077	ENSG00000166851				0	0	0.192462	0.423421	11.7875	-0.0458934	0.0543123	2.56383	18.7242	4.54557	4.76621	74.5703	0.0122603	0.0203813	0	0	0	0	0.00815108
Clinical_Trials	KRAS_PLK1	SPATA2L	KRAS	PLK1		124044	HGNC:28393	ENSG00000158792	3845	HGNC:6407	ENSG00000133703	5347	HGNC:9077	ENSG00000166851				0	0	0.324851	0.273287	10.0182	-0.0559877	-0.0499205	0.297175	3.82839	0	0.442971	44.2277	0.0166092	0.0419268	0	0	0	0.0848896	0.00559441
Clinical_Trials	KRAS_PLK1	SPATA3	KRAS	PLK1		130560	HGNC:17884	ENSG00000173699	3845	HGNC:6407	ENSG00000133703	5347	HGNC:9077	ENSG00000166851				0	0	-0.111698	0.125829	2.21206	0.0442442	-0.0957746	0	0	-0.428075	0.320031	273.672	0.00934554	-0.0727822	0	0	0	0	0.0136509
Clinical_Trials	KRAS_PLK1	SPATA4	KRAS	PLK1		132851	HGNC:17333	ENSG00000150628	3845	HGNC:6407	ENSG00000133703	5347	HGNC:9077	ENSG00000166851				0	0	-0.00486703	0.0107758	2.50594	0.0297029	-0.0560739	0.528687	2.07808	-0.285043	0	281.307	0.0141404	-0.141622	0	0	0	0.0848896	0.00222222
Clinical_Trials	KRAS_PLK1	SPATA6	KRAS	PLK1		54558	HGNC:18309	ENSG00000132122	3845	HGNC:6407	ENSG00000133703	5347	HGNC:9077	ENSG00000166851				0	0	0.35615	0.128807	8.27665	0.0756593	-0.00367013	0	0.533853	-0.763716	0.674138	159.658	0.00771434	0.00172955	0	0	0	0	0.0042328
Clinical_Trials	KRAS_PLK1	SPATA6L	KRAS	PLK1		55064	HGNC:25472	ENSG00000106686	3845	HGNC:6407	ENSG00000133703	5347	HGNC:9077	ENSG00000166851				0	0	0.265114	0.325875	2.13394	0.0725774	-0.0571649	0.595855	2.24712	0	0.536006	8.61853	0.0146906	-0.0886006	0	0	0	0	0.00559441
Clinical_Trials	KRAS_PLK1	SPATA7	KRAS	PLK1		55812	HGNC:20423	ENSG00000042317	3845	HGNC:6407	ENSG00000133703	5347	HGNC:9077	ENSG00000166851				0	0	0.354547	0.262814	7.04676	0.0219312	0.0510439	4.61773	0.96866	-1.28136	0.483634	98.7759	0.0110235	0.0194388	0	0	0	0	0.00771094
Clinical_Trials	KRAS_PLK1	SPATA9	KRAS	PLK1		83890	HGNC:22988	ENSG00000145757	3845	HGNC:6407	ENSG00000133703	5347	HGNC:9077	ENSG00000166851				0	0	0.255605	0.330636	1.34321	-0.0331963	0.00931326	0.957018	0	-0.194831	0.21815	29.9068	0.012903	-0.0525007	0	0	0	0	0.00208333
Clinical_Trials	KRAS_PLK1	SPATA12	KRAS	PLK1		353324	HGNC:23221	ENSG00000186451	3845	HGNC:6407	ENSG00000133703	5347	HGNC:9077	ENSG00000166851				0	0	0.213757	0.266674	1.26417	-0.00782626	0.0383487	0.323681	0.623343	0	0	78.8852	0.00746805	0.0523818	0	0	0	0	0.00673077
Clinical_Trials	KRAS_PLK1	SPATA13	KRAS	PLK1		221178	HGNC:23222	ENSG00000182957	3845	HGNC:6407	ENSG00000133703	5347	HGNC:9077	ENSG00000166851				0.278	0	0.271795	0.220026	13.7917	0.0618994	-0.00761097	4.65683	1.19723	3.0248	1.29292	189.524	0.0161376	0.0403923	0	0	0	0	0.00938921
Clinical_Trials	KRAS_PLK1	SPATA16	KRAS	PLK1		83893	HGNC:29935	ENSG00000144962	3845	HGNC:6407	ENSG00000133703	5347	HGNC:9077	ENSG00000166851				0	0	-0.00262852	0.140667	1.95665	-0.0157954	0.0090391	1.24554	0	-0.575639	-0.28277	220.415	0.00972253	0.0274365	0	0	0	0	0.00494505
Clinical_Trials	KRAS_PLK1	SPATA17	KRAS	PLK1		128153	HGNC:25184	ENSG00000162814	3845	HGNC:6407	ENSG00000133703	5347	HGNC:9077	ENSG00000166851				0.211	0	0.0674085	0.142172	0.813376	0.000341136	0.00799728	0.680629	0	1.52076	0	17.5424	0.0113618	-0.0760502	0	0	0	0	0
Clinical_Trials	KRAS_PLK1	SPATA18	KRAS	PLK1		132671	HGNC:29579	ENSG00000163071	3845	HGNC:6407	ENSG00000133703	5347	HGNC:9077	ENSG00000166851				0	0.245	0.343099	0.339764	6.95695	-0.0471307	0.0451628	4.18078	5.79581	-0.569107	-0.392956	287.363	0.0119804	-0.0106867	0	1	0	0	0.00567521
Clinical_Trials	KRAS_PLK1	SPATA19	KRAS	PLK1		219938	HGNC:30614	ENSG00000166118	3845	HGNC:6407	ENSG00000133703	5347	HGNC:9077	ENSG00000166851				0	0	0.0813093	0.225281	5.38586	0.0230427	-0.0336434	0	0	-0.139311	-0.389198	1579.23	0.018417	-0.14386	0	0	0	0	0.00488215
Clinical_Trials	KRAS_PLK1	SPATA20	KRAS	PLK1		64847	HGNC:26125	ENSG00000006282	3845	HGNC:6407	ENSG00000133703	5347	HGNC:9077	ENSG00000166851				0	0	0.283967	0.295792	52.1229	-0.0305787	0.0365867	0.659012	1.42231	0	0.274953	2339.36	0.0139028	0.0877177	0	0	0	0.0848896	0.00442105
Clinical_Trials	KRAS_PLK1	SPATA21	KRAS	PLK1		374955	HGNC:28026	ENSG00000187144	3845	HGNC:6407	ENSG00000133703	5347	HGNC:9077	ENSG00000166851				0	0	0.205498	0.168558	0.353407	-0.0189947	-0.0610402	0.957018	1.31679	0	0	3.59642	0.0159442	0.112264	0	0	0	0.0848896	0.00238095
Clinical_Trials	KRAS_PLK1	SPATA22	KRAS	PLK1		84690	HGNC:30705	ENSG00000141255	3845	HGNC:6407	ENSG00000133703	5347	HGNC:9077	ENSG00000166851				0	0	0.0491983	-0.00490659	3.25907	0.046661	0.00603224	0	1.47663	-0.577137	0.187392	473.545	0.0148026	0.0122578	0	0	0	0	0.00485324
Clinical_Trials	KRAS_PLK1	SPATA24	KRAS	PLK1		202051	HGNC:27322	ENSG00000170469	3845	HGNC:6407	ENSG00000133703	5347	HGNC:9077	ENSG00000166851				0	0	-0.0607529	0.0545883	6.68885	-0.0177374	-0.0142171	0.11848	4.5862	-0.204947	0	593.249	0.0121728	0.11637	0	0	0	0	0.00713095
Clinical_Trials	KRAS_PLK1	SPATA25	KRAS	PLK1		128497	HGNC:16158	ENSG00000149634	3845	HGNC:6407	ENSG00000133703	5347	HGNC:9077	ENSG00000166851				0	0	0.340079	0.192492	4.38883	0.0176264	0.00731182	-0.206916	0	-0.569107	-0.392956	64.6729	0.0105814	-0.00472439	0	0	0	0	0.00347222
Clinical_Trials	KRAS_PLK1	SPATA31A1	KRAS	PLK1		647060	HGNC:23394	ENSG00000204849	3845	HGNC:6407	ENSG00000133703	5347	HGNC:9077	ENSG00000166851				0	0	-0.0239654	0.13755	0.209599	-0.0293745	0.00703039	0	0	0	0	2.37587	0.0092584	0.00128974	0	0	0	0	0
Clinical_Trials	KRAS_PLK1	SPATA31A3	KRAS	PLK1		727830	HGNC:32003	ENSG00000275969	3845	HGNC:6407	ENSG00000133703	5347	HGNC:9077	ENSG00000166851				0	0	-0.0512863	0.162575	0.034015	-0.0471781	-0.061122	0	1.6125	0	0	0.0662466	0.0191288	0.121823	0	0	0	0	0.00208333
Clinical_Trials	KRAS_PLK1	SPATA31A5	KRAS	PLK1		727905	HGNC:32005	ENSG00000276581	3845	HGNC:6407	ENSG00000133703	5347	HGNC:9077	ENSG00000166851				0	0	-0.0667572	0.202062	0.00182927	0	0	1.24554	1.6125	0	0	0.00022252	0	0	0	0	0	0	9.20363e-05
Clinical_Trials	KRAS_PLK1	SPATA31A6	KRAS	PLK1		389730	HGNC:32006	ENSG00000185775	3845	HGNC:6407	ENSG00000133703	5347	HGNC:9077	ENSG00000166851				0	0	-0.0693453	0.113904	0.0525864	0.0686867	0.188745	0.957018	1.31679	0	0	0.172129	0.0536433	0.595908	0	0	0	48.1304	0.0155307
Clinical_Trials	KRAS_PLK1	SPATA31A7	KRAS	PLK1		26165	HGNC:32007	ENSG00000276040	3845	HGNC:6407	ENSG00000133703	5347	HGNC:9077	ENSG00000166851				0	0	-0.0624672	0.164328	0.0128242	0.00732404	-0.0772888	0	0	0	0	0.00953108	0.0378465	0.32803	0	0	0	7.67018	0.00294118
Clinical_Trials	KRAS_PLK1	SPATA31C1	KRAS	PLK1		441452	HGNC:27846	ENSG00000230246	3845	HGNC:6407	ENSG00000133703	5347	HGNC:9077	ENSG00000166851				0	0	-0.00314329	0.209063	0.496582	0	0	0.957018	1.31679	0	0	12.2523	0	0	0	0	0	0	0.00839078
Clinical_Trials	KRAS_PLK1	SPATA31C2	KRAS	PLK1		645961	HGNC:24508	ENSG00000177910	3845	HGNC:6407	ENSG00000133703	5347	HGNC:9077	ENSG00000166851				0	0	-0.00334927	0.172168	0.586779	0	0	0	0	0	0	17.096	0	0	0	0	0	0	0.00617153
Clinical_Trials	KRAS_PLK1	SPATA31D1	KRAS	PLK1		389763	HGNC:37283	ENSG00000214929	3845	HGNC:6407	ENSG00000133703	5347	HGNC:9077	ENSG00000166851				0	0	-0.000220748	0.16656	0.609337	-0.113936	0.0220469	0	0	0	0	19.6493	0.0182432	-0.391421	0	0	0	0	0.0388865
Clinical_Trials	KRAS_PLK1	SPATA31D3	KRAS	PLK1		389762	HGNC:38603	ENSG00000186788	3845	HGNC:6407	ENSG00000133703	5347	HGNC:9077	ENSG00000166851				0	0	-0.0406229	0.153659	0.163962	0	0	0	0	0	0	1.51518	0	0	0	0	0	0	0.00525452
Clinical_Trials	KRAS_PLK1	SPATA31D4	KRAS	PLK1		389761	HGNC:38601	ENSG00000189357	3845	HGNC:6407	ENSG00000133703	5347	HGNC:9077	ENSG00000166851				0	0	-0.0565219	0.184165	0.059346	0	0	0	0	-0.197608	0	0.225465	0	0	0	0	0	0	0.00218739
Clinical_Trials	KRAS_PLK1	SPATA31E1	KRAS	PLK1		286234	HGNC:26672	ENSG00000177992	3845	HGNC:6407	ENSG00000133703	5347	HGNC:9077	ENSG00000166851				0	0	0.0707347	0.213642	0.416963	-0.0172278	0.0206843	0	1.146	0	0	10.6297	0.00712055	-0.140091	0	0	0	0	0.0015873
Clinical_Trials	KRAS_PLK1	SPATA31F1	KRAS	PLK1		259308	HGNC:41911	ENSG00000205108	3845	HGNC:6407	ENSG00000133703	5347	HGNC:9077	ENSG00000166851				0	0	0.355134	0.198429	1.1821	0.050786	-0.0458519	0	0	-0.200058	0	69.8758	0.0142252	0.0187087	0	0	0	0.0848896	0.00478632
Clinical_Trials	KRAS_PLK1	SPATA31F3	KRAS	PLK1		100129969	HGNC:42673	ENSG00000187791	3845	HGNC:6407	ENSG00000133703	5347	HGNC:9077	ENSG00000166851				0	0	0.0163968	-0.00785487	0.937396	0	0	0	0	0	0	49.6132	0	0	0	0	0	0	0.00114123
Clinical_Trials	KRAS_PLK1	SPATA31G1	KRAS	PLK1		138724	HGNC:31418	ENSG00000174038	3845	HGNC:6407	ENSG00000133703	5347	HGNC:9077	ENSG00000166851				0	0	0.289963	0.153319	2.71442	0.00325815	-0.0367076	0	1.02634	-0.393892	-0.202591	357.543	0.0159604	0.0758881	0	0	0	0.169779	0.00544444
Clinical_Trials	KRAS_PLK1	SPATA31H1	KRAS	PLK1		84226	HGNC:25275	ENSG00000221843	3845	HGNC:6407	ENSG00000133703	5347	HGNC:9077	ENSG00000166851				0	0	0.413179	0.332866	0.947375	0	0	1.74669	2.4619	-0.393892	-0.202591	20.5068	0	0	0	0	0	0	0.0112349
Clinical_Trials	KRAS_PLK1	SPATA32	KRAS	PLK1		124783	HGNC:26349	ENSG00000184361	3845	HGNC:6407	ENSG00000133703	5347	HGNC:9077	ENSG00000166851				0	0	0.183122	0.399819	1.65921	-0.0681023	0.0259017	0	1.02634	0	0.470806	130.378	0.0101065	0.0985773	0	0	0	0	0.0129184
Clinical_Trials	KRAS_PLK1	SPATA33	KRAS	PLK1		124045	HGNC:26463	ENSG00000167523	3845	HGNC:6407	ENSG00000133703	5347	HGNC:9077	ENSG00000166851				0	0	0.4272	0.51951	3.78233	-0.0542343	-0.0898013	0.500822	0.408855	0.754275	0	54.4313	0.0137712	0.149946	0	0	0	0.169779	0.0153663
Clinical_Trials	KRAS_PLK1	SPATA45	KRAS	PLK1		149643	HGNC:33709	ENSG00000185523	3845	HGNC:6407	ENSG00000133703	5347	HGNC:9077	ENSG00000166851				0	0	0.0968745	0.187752	0.644827	0.0096529	-0.0116547	0	0	0	0	11.8975	0.0142261	-0.0240676	0	0	0	0	0.00404412
Clinical_Trials	KRAS_PLK1	SPATA46	KRAS	PLK1		284680	HGNC:27648	ENSG00000171722	3845	HGNC:6407	ENSG00000133703	5347	HGNC:9077	ENSG00000166851				0	0	0.291591	0.244578	1.74042	-0.0489494	0.011266	2.54339	3.43758	0.188467	0	129.206	0.011829	0.0121221	0	0	0	0	0.00294118
Clinical_Trials	KRAS_PLK1	SPATC1	KRAS	PLK1		375686	HGNC:30510	ENSG00000186583	3845	HGNC:6407	ENSG00000133703	5347	HGNC:9077	ENSG00000166851				0	0	0.104323	0.287376	2.35409	-0.0135752	-0.035575	1.54142	3.85605	0	4.86007	184.077	0.00911752	0.0233437	0	0	0	0	0.010497
Clinical_Trials	KRAS_PLK1	SPATC1L	KRAS	PLK1		84221	HGNC:1298	ENSG00000160284	3845	HGNC:6407	ENSG00000133703	5347	HGNC:9077	ENSG00000166851				0	0	0.198609	0.358538	10.5738	-0.036016	-0.0413259	-0.113555	0.822223	-0.200058	0	145.23	0.0150533	0.0134462	0	0	0	0	0
Clinical_Trials	KRAS_PLK1	SPATS1	KRAS	PLK1		221409	HGNC:22957	ENSG00000249481	3845	HGNC:6407	ENSG00000133703	5347	HGNC:9077	ENSG00000166851				0	0	0.109005	0.163706	0.457557	-0.0244504	0.0289313	0	0	-0.204947	0	6.0508	0.0152475	0.237259	0	0	0	0.764007	0.00196078
Clinical_Trials	KRAS_PLK1	SPATS2	KRAS	PLK1		65244	HGNC:18650	ENSG00000123352	3845	HGNC:6407	ENSG00000133703	5347	HGNC:9077	ENSG00000166851				0	0	0.474477	0.579021	9.55481	-0.0846747	-0.0166035	5.00665	8.09551	0.537576	0.66962	46.1369	0.00867701	-0.0836448	0	0	0	0	0.00582846
Clinical_Trials	KRAS_PLK1	SPATS2L	KRAS	PLK1		26010	HGNC:24574	ENSG00000196141	3845	HGNC:6407	ENSG00000133703	5347	HGNC:9077	ENSG00000166851				0	0	0.521711	0.121694	14.8081	-0.0204771	0.0514192	4.14136	4.96458	-0.573533	0	76.505	0.012088	-0.059677	0	0	0	0	0.00208333
Clinical_Trials	KRAS_PLK1	SPC24	KRAS	PLK1		147841	HGNC:26913	ENSG00000161888	3845	HGNC:6407	ENSG00000133703	5347	HGNC:9077	ENSG00000166851				0	0.742	0.380486	0.576615	2.56641	0.0867662	0.167222	0	10.456	2.5242	139.395	40.3085	0.230243	2.09448	0	0	0	99.6604	0.0789763
Clinical_Trials	KRAS_PLK1	SPC25	KRAS	PLK1		57405	HGNC:24031	ENSG00000152253	3845	HGNC:6407	ENSG00000133703	5347	HGNC:9077	ENSG00000166851				0	0.774	0.230683	0.604312	2.08039	0.0620948	0.143675	3.239	5.69432	5.52841	190.021	35.2499	0.110948	1.66547	0	0	0	99.9151	0.0730034
Clinical_Trials	KRAS_PLK1	SPCS1	KRAS	PLK1		28972	HGNC:23401	ENSG00000114902	3845	HGNC:6407	ENSG00000133703	5347	HGNC:9077	ENSG00000166851				0.159	0	0.44128	0.35338	103.916	-0.117132	-0.0042175	5.67114	0.758278	-0.593376	-0.303487	2128.85	0.0409339	0.188648	1	0	0	2.88625	0.0367537
Clinical_Trials	KRAS_PLK1	SPCS2	KRAS	PLK1		9789	HGNC:28962	ENSG00000118363	3845	HGNC:6407	ENSG00000133703	5347	HGNC:9077	ENSG00000166851				0.17	0	0.53212	0.257198	28.7943	-0.0777848	-0.0591203	6.58176	5.75621	-0.586583	-0.418562	156.621	0.0497762	0.713095	1	0	0	69.7793	0.00473856
Clinical_Trials	KRAS_PLK1	SPCS3	KRAS	PLK1		60559	HGNC:26212	ENSG00000129128	3845	HGNC:6407	ENSG00000133703	5347	HGNC:9077	ENSG00000166851				0	0	0.597641	0.288419	45.8515	-0.0442687	0.0322469	10.6002	7.37507	-0.270894	-0.199074	679.46	0.0797497	1.07544	0	0	0	96.7742	0.00518519
Clinical_Trials	KRAS_PLK1	SPDEF	KRAS	PLK1		25803	HGNC:17257	ENSG00000124664	3845	HGNC:6407	ENSG00000133703	5347	HGNC:9077	ENSG00000166851				0.201	0	0.0885655	0.256272	11.5672	-0.0274849	0.0499872	0.347865	2.82263	10.8879	0	3049.38	0.0389276	-0.0120984	0	0	0	1.10357	0.0449881
Clinical_Trials	KRAS_PLK1	SPDL1	KRAS	PLK1		54908	HGNC:26010	ENSG00000040275	3845	HGNC:6407	ENSG00000133703	5347	HGNC:9077	ENSG00000166851				0.222	0.889	0.514879	0.58854	5.55397	-0.0620794	0.0956232	11.0965	12.9225	6.27239	76.1769	79.3416	0.0521923	1.46152	0	0	0	99.9151	0.0314517
Clinical_Trials	KRAS_PLK1	SPDYA	KRAS	PLK1		245711	HGNC:30613	ENSG00000163806	3845	HGNC:6407	ENSG00000133703	5347	HGNC:9077	ENSG00000166851				0	0	0.482369	0.358244	1.45285	0.0339024	0.0140959	0.898703	1.54885	1.3494	3.71706	29.4464	0.00747101	0.0480022	0	0	0	0	0
Clinical_Trials	KRAS_PLK1	SPDYC	KRAS	PLK1		387778	HGNC:32681	ENSG00000204710	3845	HGNC:6407	ENSG00000133703	5347	HGNC:9077	ENSG00000166851				0	0	-0.0319501	0.136402	0.180726	0	0	0.297175	0	0.847875	4.1705	0.450212	0	0	0	0	0	0	4.33745e-05
Clinical_Trials	KRAS_PLK1	SPDYE1	KRAS	PLK1		285955	HGNC:16408	ENSG00000136206	3845	HGNC:6407	ENSG00000133703	5347	HGNC:9077	ENSG00000166851				0	0	0.475135	0.477303	0.537007	0.0173573	-0.00591911	0.680629	0	1.09989	2.41307	1.87327	0.074656	0.86026	0	0	0	82.7883	0.029849
Clinical_Trials	KRAS_PLK1	SPDYE2	KRAS	PLK1		441273	HGNC:33841	ENSG00000205238	3845	HGNC:6407	ENSG00000133703	5347	HGNC:9077	ENSG00000166851				0	0	0.27744	0.325222	0.125455	0	0	0	2.4619	0.754275	1.80958	0.0261148	0	0	0	0	0	0	0.000106746
Clinical_Trials	KRAS_PLK1	SPDYE2B	KRAS	PLK1		100310812	HGNC:48334	ENSG00000173678	3845	HGNC:6407	ENSG00000133703	5347	HGNC:9077	ENSG00000166851				0	0	0.155094	0.251213	0.0209084	0	0	0	2.4619	1.38988	2.91516	0.00102549	0	0	0	0	0	0	0.00274608
Clinical_Trials	KRAS_PLK1	SPDYE3	KRAS	PLK1		441272	HGNC:35462	ENSG00000214300	3845	HGNC:6407	ENSG00000133703	5347	HGNC:9077	ENSG00000166851				0	0	0.289263	0.459209	0.156081	0	0	0	0	1.09989	2.41307	0.171208	0	0	0	0	0	0	0.0173867
Clinical_Trials	KRAS_PLK1	SPDYE4	KRAS	PLK1		388333	HGNC:35463	ENSG00000183318	3845	HGNC:6407	ENSG00000133703	5347	HGNC:9077	ENSG00000166851				0	0	0.161208	0.17075	0.246226	-0.0105461	-0.0658959	0.812405	1.2316	0.15716	0.890712	1.86383	0.012875	0.0175291	0	0	0	0	0.00989729
Clinical_Trials	KRAS_PLK1	SPDYE5	KRAS	PLK1		442590	HGNC:35464	ENSG00000170092	3845	HGNC:6407	ENSG00000133703	5347	HGNC:9077	ENSG00000166851				0	0	0.460577	0.485696	0.439711	0	0	0	0	0.901459	2.06873	0.228897	0	0	0	0	0	0	0.0025641
Clinical_Trials	KRAS_PLK1	SPDYE6	KRAS	PLK1		729597	HGNC:35465	ENSG00000260097	3845	HGNC:6407	ENSG00000133703	5347	HGNC:9077	ENSG00000166851				0	0	0.266898	0.378147	0.466669	0	0	0	0	1.09989	3.63647	0.41646	0	0	0	0	0	0	0.00690365
Clinical_Trials	KRAS_PLK1	SPDYE8	KRAS	PLK1		728524	HGNC:33771	ENSG00000273520	3845	HGNC:6407	ENSG00000133703	5347	HGNC:9077	ENSG00000166851				0	0	-0.00462296	-0.00111789	9.156e-06	0	0	0	0	-0.285357	-0.653015	1.45317e-07	0	0	0	0	0	0	9.20363e-05
Clinical_Trials	KRAS_PLK1	SPDYE9	KRAS	PLK1		643909	HGNC:45034	ENSG00000262461	3845	HGNC:6407	ENSG00000133703	5347	HGNC:9077	ENSG00000166851				0	0	0.016147	0.0146427	7.38051e-05	0	0	0	0	-0.285416	-0.653148	1.38441e-06	0	0	0	0	0	0	9.20363e-05
Clinical_Trials	KRAS_PLK1	SPDYE10	KRAS	PLK1		643862	HGNC:51506	ENSG00000274570	3845	HGNC:6407	ENSG00000133703	5347	HGNC:9077	ENSG00000166851				0	0	0.226276	0.295729	0.0258273	0	0	0	0	0	0	0.00181277	0	0	0	0	0	0	0.000529445
Clinical_Trials	KRAS_PLK1	SPDYE11	KRAS	PLK1		100996746	HGNC:51507	ENSG00000275976	3845	HGNC:6407	ENSG00000133703	5347	HGNC:9077	ENSG00000166851				0	0	0.00302609	0.0152399	1.37373e-05	0	0	0	0	-0.0469292	-0.117587	2.65162e-07	0	0	0	0	0	0	0.00265614
Clinical_Trials	KRAS_PLK1	SPDYE12	KRAS	PLK1		100101268	HGNC:51508	ENSG00000184616	3845	HGNC:6407	ENSG00000133703	5347	HGNC:9077	ENSG00000166851				0	0	0.21437	0.288124	0.372824	0	0	0	0	0	0	0.141434	0	0	0	0	0	0	0.0346695
Clinical_Trials	KRAS_PLK1	SPDYE13	KRAS	PLK1		105180390	HGNC:51509	ENSG00000286038	3845	HGNC:6407	ENSG00000133703	5347	HGNC:9077	ENSG00000166851				0	0	0.101322	0.080229	0.00550405	0	0	0	0	0	0	0.000201264	0	0	0	0	0	0	0.000199911
Clinical_Trials	KRAS_PLK1	SPDYE14	KRAS	PLK1		641776	HGNC:51510	ENSG00000286137	3845	HGNC:6407	ENSG00000133703	5347	HGNC:9077	ENSG00000166851				0	0	-0.0031384	0.00904054	1.9376e-06	0	0	0	0	-0.221233	-0.555445	4.06618e-08	0	0	0	0	0	0	9.20363e-05
Clinical_Trials	KRAS_PLK1	SPDYE15	KRAS	PLK1		105180391	HGNC:51511	ENSG00000286014	3845	HGNC:6407	ENSG00000133703	5347	HGNC:9077	ENSG00000166851				0	0	0.00276652	-0.000169931	7.22194e-05	0	0	0	0	0	0	1.32189e-06	0	0	0	0	0	0	0.000199911
Clinical_Trials	KRAS_PLK1	SPDYE16	KRAS	PLK1		102723555	HGNC:51512	ENSG00000185040	3845	HGNC:6407	ENSG00000133703	5347	HGNC:9077	ENSG00000166851				0	0	0.323765	0.32764	0.0791714	0	0	0	1.31679	1.89242	3.82398	0.0243665	0	0	0	0	0	0	0.00298455
Clinical_Trials	KRAS_PLK1	SPDYE17	KRAS	PLK1		102723849	HGNC:51513	ENSG00000186645	3845	HGNC:6407	ENSG00000133703	5347	HGNC:9077	ENSG00000166851				0	0	0.298034	0.315742	0.0891401	0	0	0	0	0	0	0.0283616	0	0	0	0	0	0	0.00124342
Clinical_Trials	KRAS_PLK1	SPDYE18	KRAS	PLK1		100505767	HGNC:51514	ENSG00000205482	3845	HGNC:6407	ENSG00000133703	5347	HGNC:9077	ENSG00000166851				0	0	0.466626	0.304701	2.00232	0	0	0	0	0	0	2.58809	0	0	0	0	0	0	0.000106746
Clinical_Trials	KRAS_PLK1	SPDYE21	KRAS	PLK1		442572	HGNC:51517	ENSG00000230358	3845	HGNC:6407	ENSG00000133703	5347	HGNC:9077	ENSG00000166851				0	0	0.321814	0.393324	0.127042	0	0	0	0	0	0	0.0284878	0	0	0	0	0	0	0.00124342
Clinical_Trials	KRAS_PLK1	SPECC1	KRAS	PLK1		92521	HGNC:30615	ENSG00000128487	3845	HGNC:6407	ENSG00000133703	5347	HGNC:9077	ENSG00000166851				0.263	0	0.232236	0.222159	4.95603	0.00644679	0.0561688	22.5501	13.6408	1.59068	1.77509	16.8131	0.0107572	-0.0534738	1	0	0	0	0.0312996
Clinical_Trials	KRAS_PLK1	SPECC1L	KRAS	PLK1		23384	HGNC:29022	ENSG00000100014	3845	HGNC:6407	ENSG00000133703	5347	HGNC:9077	ENSG00000166851				0	0	0.6065	0.314649	24.6955	-0.0145621	0.060009	6.63541	12.1432	1.24006	1.33831	214.987	0.0185179	0.204345	0	0	0	0.679117	0.0030303
Clinical_Trials	KRAS_PLK1	SPEF1	KRAS	PLK1		25876	HGNC:15874	ENSG00000101222	3845	HGNC:6407	ENSG00000133703	5347	HGNC:9077	ENSG00000166851				0	0	-0.0332163	0.109654	3.83941	0.0506223	-0.0210448	0.427408	0	-0.205611	0.83712	106.352	0.0143998	0.152768	0	0	0	0.339559	0.0160496
Clinical_Trials	KRAS_PLK1	SPEF2	KRAS	PLK1		79925	HGNC:26293	ENSG00000152582	3845	HGNC:6407	ENSG00000133703	5347	HGNC:9077	ENSG00000166851				0	0	0.279866	0.262813	2.16651	-0.103749	0.101563	0.778823	1.41103	-0.729666	0	6.65468	0.0127587	-0.0239991	0	0	0	0	0
Clinical_Trials	KRAS_PLK1	SPEG	KRAS	PLK1		10290	HGNC:16901	ENSG00000072195	3845	HGNC:6407	ENSG00000133703	5347	HGNC:9077	ENSG00000166851				0	0	0.189563	-0.178414	40.1598	0.0137363	-0.0374563	6.73924	5.52801	0.489552	0	4468.31	0.011023	-0.00476972	0	0	0	0	0.00238095
Clinical_Trials	KRAS_PLK1	SPEGNB	KRAS	PLK1		100996693	HGNC:51251	ENSG00000286095	3845	HGNC:6407	ENSG00000133703	5347	HGNC:9077	ENSG00000166851				0	0	0.101443	-0.195827	2.25374	0	0	0	0	1.32107	0	20.4259	0	0	0	0	0	0	0.00407407
Clinical_Trials	KRAS_PLK1	SPEM1	KRAS	PLK1		374768	HGNC:32429	ENSG00000181323	3845	HGNC:6407	ENSG00000133703	5347	HGNC:9077	ENSG00000166851				0	0	0.0837719	0.134884	3.98268	0.046465	0.00328459	0	0	-0.581631	-0.191864	888.045	0.0106054	-0.00198803	0	0	0	0	0
Clinical_Trials	KRAS_PLK1	SPEM2	KRAS	PLK1		201243	HGNC:27315	ENSG00000184560	3845	HGNC:6407	ENSG00000133703	5347	HGNC:9077	ENSG00000166851				0	0	0.0453952	0.128659	6.55555	-0.0359858	0.101601	0	0	0	0.501625	2391.96	0.00924383	-0.0287432	0	0	0	0	0.00512821
Clinical_Trials	KRAS_PLK1	SPEM3	KRAS	PLK1		107983988	HGNC:53651	ENSG00000283439	3845	HGNC:6407	ENSG00000133703	5347	HGNC:9077	ENSG00000166851				0	0	0.0167628	0.0879234	3.07119	0	0	0	0	0	0	532.803	0	0	0	0	0	0	0.000623085
Clinical_Trials	KRAS_PLK1	SPEN	KRAS	PLK1		23013	HGNC:17575	ENSG00000065526	3845	HGNC:6407	ENSG00000133703	5347	HGNC:9077	ENSG00000166851				0.275	0	0.632434	0.273253	24.8725	-0.0614583	-0.108733	0.884656	7.4758	3.90696	0	211.233	0.0238089	0.0532687	0	0	0	0.254669	0.0642505
Clinical_Trials	KRAS_PLK1	SPESP1	KRAS	PLK1		246777	HGNC:15570	ENSG00000258484	3845	HGNC:6407	ENSG00000133703	5347	HGNC:9077	ENSG00000166851				0	0	0.26028	0.0981225	4.53683	0.0151984	0.012011	1.24554	0	0	0	215.439	0.0136266	-0.0180259	0	0	0	0.0848896	0.0025641
Clinical_Trials	KRAS_PLK1	SPG7	KRAS	PLK1		6687	HGNC:11237	ENSG00000197912	3845	HGNC:6407	ENSG00000133703	5347	HGNC:9077	ENSG00000166851				0	0	0.48652	0.446209	15.0424	-0.0398098	-0.0483531	1.95397	0.459721	0.246662	-0.402198	70.5865	0.0144551	-0.0337206	0	0	0	0	0
Clinical_Trials	KRAS_PLK1	SPG11	KRAS	PLK1		80208	HGNC:11226	ENSG00000104133	3845	HGNC:6407	ENSG00000133703	5347	HGNC:9077	ENSG00000166851				0	0	0.582188	0.468945	15.3944	-0.0814441	0.0280872	5.12491	2.70699	0.181629	0.54886	60.537	0.0133118	0.0185277	0	0	0	0	0.0030303
Clinical_Trials	KRAS_PLK1	SPG21	KRAS	PLK1		51324	HGNC:20373	ENSG00000090487	3845	HGNC:6407	ENSG00000133703	5347	HGNC:9077	ENSG00000166851				0	0	0.518123	0.268586	41.4565	-0.0233485	-0.0182971	0.663467	2.01821	0	-0.732378	371.252	0.0190492	0.175633	1	0	0	0.509338	0.0151104
Clinical_Trials	KRAS_PLK1	SPHK1	KRAS	PLK1		8877	HGNC:11240	ENSG00000176170	3845	HGNC:6407	ENSG00000133703	5347	HGNC:9077	ENSG00000166851				0.595	0.156	0.456292	0.201444	15.2859	0.0272878	0.0271261	0.355739	0.696563	32.3906	9.9025	452.558	0.0134812	0.0694605	0	0	0	0	0.00423077
Clinical_Trials	KRAS_PLK1	SPHK2	KRAS	PLK1		56848	HGNC:18859	ENSG00000063176	3845	HGNC:6407	ENSG00000133703	5347	HGNC:9077	ENSG00000166851				0.155	0	0.292478	0.36416	12.3414	-0.0437231	-0.117125	0.681225	0.508928	13.304	3.03931	67.5701	0.0114796	0.126405	0	0	0	0	0.0094451
Clinical_Trials	KRAS_PLK1	SPHKAP	KRAS	PLK1		80309	HGNC:30619	ENSG00000153820	3845	HGNC:6407	ENSG00000133703	5347	HGNC:9077	ENSG00000166851				0	0	-0.0624651	-0.0663393	3.35231	0.0199798	-0.0115642	1.05056	0.700221	2.12713	0	173.668	0.00755779	-0.110712	0	0	0	0	0
Clinical_Trials	KRAS_PLK1	SPI1	KRAS	PLK1		6688	HGNC:11241	ENSG00000066336	3845	HGNC:6407	ENSG00000133703	5347	HGNC:9077	ENSG00000166851				0.224	0	0.274726	0.138636	67.5326	-0.000493646	0.0223439	0	1.56273	48.2823	14.882	69271.9	0.0398103	0.0554387	0	0	0	2.12224	0.0480924
Clinical_Trials	KRAS_PLK1	SPIB	KRAS	PLK1		6689	HGNC:11242	ENSG00000269404	3845	HGNC:6407	ENSG00000133703	5347	HGNC:9077	ENSG00000166851				0	0	0.191674	0.23823	2.95081	-0.00484281	0.0437691	0	0	3.45677	0	157.571	0.00946336	0.0399372	0	0	0	0.169779	0.00797792
Clinical_Trials	KRAS_PLK1	SPIC	KRAS	PLK1		121599	HGNC:29549	ENSG00000166211	3845	HGNC:6407	ENSG00000133703	5347	HGNC:9077	ENSG00000166851				0	0	0.0389337	0.219692	0.383868	0.0309052	-0.0289634	0.595855	3.85605	0.537576	0	11.9622	0.0181652	0.286842	0	0	0	1.6129	0.0113469
Clinical_Trials	KRAS_PLK1	SPICE1	KRAS	PLK1		152185	HGNC:25083	ENSG00000163611	3845	HGNC:6407	ENSG00000133703	5347	HGNC:9077	ENSG00000166851				0	0.241	0.552161	0.371664	5.81166	-0.0628353	0.0067758	0.363911	19.1987	-0.566997	27.9264	16.638	0.036187	0.171023	0	0	0	2.88625	0.0890446
Clinical_Trials	KRAS_PLK1	SPIDR	KRAS	PLK1		23514	HGNC:28971	ENSG00000164808	3845	HGNC:6407	ENSG00000133703	5347	HGNC:9077	ENSG00000166851				0	0	0.603264	0.316534	22.2964	-0.0384938	-0.0308091	0.446186	2.74286	3.68435	11.9296	165.216	0.0116514	0.0498781	0	0	0	0.254669	0.0127903
Clinical_Trials	KRAS_PLK1	SPIN1	KRAS	PLK1		10927	HGNC:11243	ENSG00000106723	3845	HGNC:6407	ENSG00000133703	5347	HGNC:9077	ENSG00000166851				0	0	0.521032	0.222311	45.1089	0.0201836	0.0328603	3.29376	8.59538	4.14288	5.33163	774.042	0.0179727	0.0231622	0	0	0	0.0848896	0.0468148
Clinical_Trials	KRAS_PLK1	SPIN2A	KRAS	PLK1		54466	HGNC:20694	ENSG00000147059	3845	HGNC:6407	ENSG00000133703	5347	HGNC:9077	ENSG00000166851				0	0	0.46181	0.315347	0.261234	0	0	2.06841	0.508928	0.750198	0	0.0970855	0	0	0	0	0	0	0.0235895
Clinical_Trials	KRAS_PLK1	SPIN2B	KRAS	PLK1		474343	HGNC:33147	ENSG00000186787	3845	HGNC:6407	ENSG00000133703	5347	HGNC:9077	ENSG00000166851				0	0	0.499268	0.217322	5.13015	0	0	0.675806	3.28066	0	2.76893	8.16763	0	0	0	0	0	0	0.00716728
Clinical_Trials	KRAS_PLK1	SPIN3	KRAS	PLK1		169981	HGNC:27272	ENSG00000204271	3845	HGNC:6407	ENSG00000133703	5347	HGNC:9077	ENSG00000166851				0	0	0.481417	0.340016	4.03694	-0.0353166	0.0638631	1.05591	4.13111	0	0	9.22623	0.00909018	-0.0956461	0	0	0	0	0
Clinical_Trials	KRAS_PLK1	SPIN4	KRAS	PLK1		139886	HGNC:27040	ENSG00000186767	3845	HGNC:6407	ENSG00000133703	5347	HGNC:9077	ENSG00000166851				0	0	0.657328	0.364495	3.77883	-0.114266	0.0154763	1.2302	2.19483	0	0	9.83458	0.00859752	-0.139457	0	0	0	0	0.0150564
Clinical_Trials	KRAS_PLK1	SPINDOC	KRAS	PLK1		144097	HGNC:25115	ENSG00000168005	3845	HGNC:6407	ENSG00000133703	5347	HGNC:9077	ENSG00000166851				0	0	0.469399	0.367932	15.8923	0.0538249	0.0429441	1.96866	8.27725	2.75007	3.5363	175.675	0.0122096	0.071833	0	0	0	0.0848896	0.00750173
Clinical_Trials	KRAS_PLK1	SPINK1	KRAS	PLK1		6690	HGNC:11244	ENSG00000164266	3845	HGNC:6407	ENSG00000133703	5347	HGNC:9077	ENSG00000166851				0.29	0	0.123426	0.128206	109.123	-0.0736078	-0.0171947	0.528687	0	1.3668	0	524474	0.0123915	-0.0633544	0	0	0	0.0848896	0.00434174
Clinical_Trials	KRAS_PLK1	SPINK2	KRAS	PLK1		6691	HGNC:11245	ENSG00000128040	3845	HGNC:6407	ENSG00000133703	5347	HGNC:9077	ENSG00000166851				0	0	-0.0911769	0.132798	13.0229	-0.118783	-0.0121793	-0.395837	0	-0.203779	0	7735.44	0.00679338	0.024437	0	0	0	0	0.0474979
Clinical_Trials	KRAS_PLK1	SPINK4	KRAS	PLK1		27290	HGNC:16646	ENSG00000122711	3845	HGNC:6407	ENSG00000133703	5347	HGNC:9077	ENSG00000166851				0	0	0.0207884	0.210679	5.15829	-0.0719236	-0.04154	0.323681	0	0.547963	0	3668.16	0.0119403	-0.013456	0	0	0	0	0.00668651
Clinical_Trials	KRAS_PLK1	SPINK5	KRAS	PLK1		11005	HGNC:15464	ENSG00000133710	3845	HGNC:6407	ENSG00000133703	5347	HGNC:9077	ENSG00000166851				0	0	0.315894	0.244515	77.0661	0.00651142	-0.00831497	0	0	-0.0958698	-0.112563	97327.9	0.00744249	-0.0473703	0	0	0	0	0
Clinical_Trials	KRAS_PLK1	SPINK6	KRAS	PLK1		404203	HGNC:29486	ENSG00000178172	3845	HGNC:6407	ENSG00000133703	5347	HGNC:9077	ENSG00000166851				0	0	0.203488	0.203367	0.816483	-0.0274518	-0.00783741	0.957018	1.31679	0.21793	0	20.3209	0.00740466	-0.0569068	0	0	0	0	0
Clinical_Trials	KRAS_PLK1	SPINK7	KRAS	PLK1		84651	HGNC:24643	ENSG00000145879	3845	HGNC:6407	ENSG00000133703	5347	HGNC:9077	ENSG00000166851				0	0	0.233987	0.242925	30.5115	-0.031082	-0.00143712	0.564293	1.15295	-0.579857	-0.189686	46975.1	0.0233893	-0.103731	0	0	0	0	0.00986111
Clinical_Trials	KRAS_PLK1	SPINK8	KRAS	PLK1		646424	HGNC:33160	ENSG00000229453	3845	HGNC:6407	ENSG00000133703	5347	HGNC:9077	ENSG00000166851				0	0	-0.101934	0.172849	0.332033	-0.0139276	0.0285361	0	0	0	0	0.944953	0.00998347	0.0388935	0	0	0	0	0.0135912
Clinical_Trials	KRAS_PLK1	SPINK9	KRAS	PLK1		643394	HGNC:32951	ENSG00000204909	3845	HGNC:6407	ENSG00000133703	5347	HGNC:9077	ENSG00000166851				0	0	-0.0470224	0.087849	0.0864515	-0.00612164	0.0475904	0	0	-0.197608	0	0.0240646	0.0165661	-0.0967377	0	0	0	0	0.00481793
Clinical_Trials	KRAS_PLK1	SPINK13	KRAS	PLK1		153218	HGNC:27200	ENSG00000214510	3845	HGNC:6407	ENSG00000133703	5347	HGNC:9077	ENSG00000166851				0	0	0.145433	0.0425197	0.62583	0.088434	-0.000105195	0	0	0	0	9.86078	0.00716666	-0.134268	0	0	0	0	0.00475
Clinical_Trials	KRAS_PLK1	SPINK14	KRAS	PLK1		408187	HGNC:33825	ENSG00000196800	3845	HGNC:6407	ENSG00000133703	5347	HGNC:9077	ENSG00000166851				0	0	0.0682767	0.136628	0.0281255	-0.038998	0.0746073	0	1.35101	-0.204947	0	0.0223254	0.01921	0.0966032	0	0	0	0.848896	0.0041514
Clinical_Trials	KRAS_PLK1	SPINT1	KRAS	PLK1		6692	HGNC:11246	ENSG00000166145	3845	HGNC:6407	ENSG00000133703	5347	HGNC:9077	ENSG00000166851				0.155	0	0.381251	0.476662	46.0789	0.0264404	-0.000417567	1.13519	0	1.62745	0	7910.71	0.0215567	0.287328	0	0	0	2.80136	0.00717862
Clinical_Trials	KRAS_PLK1	SPINT2	KRAS	PLK1		10653	HGNC:11247	ENSG00000167642	3845	HGNC:6407	ENSG00000133703	5347	HGNC:9077	ENSG00000166851				0	0	0.280744	0.431462	63.1268	0.112971	-0.04114	6.89358	2.77402	0.883771	-0.138315	6945.1	0.0212982	0.170839	0	0	0	0.848896	0.0321118
Clinical_Trials	KRAS_PLK1	SPINT3	KRAS	PLK1		10816	HGNC:11248	ENSG00000101446	3845	HGNC:6407	ENSG00000133703	5347	HGNC:9077	ENSG00000166851				0	0	0.0590175	0.148691	0.112275	0.0288037	0.0806514	0	0	0	0	0.342977	0.0128976	-0.0849977	0	0	0	0	0.00766667
Clinical_Trials	KRAS_PLK1	SPINT4	KRAS	PLK1		391253	HGNC:16130	ENSG00000149651	3845	HGNC:6407	ENSG00000133703	5347	HGNC:9077	ENSG00000166851				0	0	0.0770704	0.0961277	0.0125975	-0.11614	0.00188435	0	0	-0.194831	0	0.00470415	0.0111692	-0.145032	0	0	0	0	0
Clinical_Trials	KRAS_PLK1	SPIRE1	KRAS	PLK1		56907	HGNC:30622	ENSG00000134278	3845	HGNC:6407	ENSG00000133703	5347	HGNC:9077	ENSG00000166851				0	0	0.390731	0.0567199	12.7197	0.0634208	-0.00171651	7.39319	2.53007	1.61508	0.944365	95.3719	0.00928739	-0.174438	0	0	0	0	0.00674711
Clinical_Trials	KRAS_PLK1	SPIRE2	KRAS	PLK1		84501	HGNC:30623	ENSG00000204991	3845	HGNC:6407	ENSG00000133703	5347	HGNC:9077	ENSG00000166851				0	0	0.106906	0.403016	5.33752	-0.0591918	-0.0525902	7.7113	1.98021	0.181278	0.549489	75.8775	0.0261832	-0.0531166	0	0	0	0	0.0250086
Clinical_Trials	KRAS_PLK1	SPMAP1	KRAS	PLK1		388381	HGNC:34492	ENSG00000275489	3845	HGNC:6407	ENSG00000133703	5347	HGNC:9077	ENSG00000166851				0	0	0.00427666	0.134611	0.927207	-0.0380954	-0.0118514	0	0	0	0	42.872	0.0228563	0.165231	0	0	0	1.18846	0.00238095
Clinical_Trials	KRAS_PLK1	SPMAP2	KRAS	PLK1		51298	HGNC:13706	ENSG00000105549	3845	HGNC:6407	ENSG00000133703	5347	HGNC:9077	ENSG00000166851				0.215	0	0.12831	0.346904	1.64345	-0.0357906	-0.0735137	0.898703	0	0.713095	0	130.196	0.012292	-0.0475538	0	0	0	0	0.0141441
Clinical_Trials	KRAS_PLK1	SPMAP2L	KRAS	PLK1		100506564	HGNC:43771	ENSG00000249693	3845	HGNC:6407	ENSG00000133703	5347	HGNC:9077	ENSG00000166851				0	0	0.292671	0.27948	0.305585	0.0184007	-0.0286542	0	1.6125	0	0	2.39299	0.0155131	0.0724115	0	0	0	0.254669	0.00567633
Clinical_Trials	KRAS_PLK1	SPMIP1	KRAS	PLK1		100130705	HGNC:52392	ENSG00000272899	3845	HGNC:6407	ENSG00000133703	5347	HGNC:9077	ENSG00000166851				0	0	0.0198969	0.152239	3.7109	0	0	0	0	0	0	106.897	0	0	0	0	0	0	0.007019
Clinical_Trials	KRAS_PLK1	SPMIP2	KRAS	PLK1		152940	HGNC:26342	ENSG00000164123	3845	HGNC:6407	ENSG00000133703	5347	HGNC:9077	ENSG00000166851				0	0	0.223123	0.0707518	0.622326	0.0938355	0.0975286	0	0.377257	0	0	13.9922	0.0110647	-0.14333	0	0	0	0	0.000925926
Clinical_Trials	KRAS_PLK1	SPMIP3	KRAS	PLK1		200159	HGNC:30435	ENSG00000173728	3845	HGNC:6407	ENSG00000133703	5347	HGNC:9077	ENSG00000166851				0	0	0.221495	0.371639	0.912499	0.0201945	-0.0396795	0	0	0	0	28.0155	0.0123746	0.0893585	0	0	0	0.0848896	0.00627927
Clinical_Trials	KRAS_PLK1	SPMIP4	KRAS	PLK1		136895	HGNC:21722	ENSG00000153790	3845	HGNC:6407	ENSG00000133703	5347	HGNC:9077	ENSG00000166851				0	0	0.496133	0.370176	4.98996	-0.0359318	-0.0222533	0.72767	1.35101	0	0	168.089	0.0131353	-0.116232	0	0	0	0	0.0077393
Clinical_Trials	KRAS_PLK1	SPMIP5	KRAS	PLK1		143379	HGNC:28500	ENSG00000165863	3845	HGNC:6407	ENSG00000133703	5347	HGNC:9077	ENSG00000166851				0	0	0.225083	0.111355	5.52307	0.0183847	0.0703164	0.252433	0	0	0	665.317	0.00884364	-0.0352398	0	0	0	0	0.00949051
Clinical_Trials	KRAS_PLK1	SPMIP6	KRAS	PLK1		84688	HGNC:19919	ENSG00000164972	3845	HGNC:6407	ENSG00000133703	5347	HGNC:9077	ENSG00000166851				0	0	-0.0908579	-0.036688	8.34074	-0.0281038	-0.0256857	0.322787	0.215168	-0.203779	0.262158	745.934	0.0257961	0.0364988	0	0	0	0.169779	0.00677208
Clinical_Trials	KRAS_PLK1	SPMIP7	KRAS	PLK1		100130988	HGNC:22564	ENSG00000164500	3845	HGNC:6407	ENSG00000133703	5347	HGNC:9077	ENSG00000166851				0	0	-0.20302	0.110212	0.236868	-0.00233668	0.0113269	0	0	0	0	2.71248	0.0139918	-0.0467222	0	0	0	0.0848896	0.00711951
Clinical_Trials	KRAS_PLK1	SPMIP8	KRAS	PLK1		374739	HGNC:33745	ENSG00000159648	3845	HGNC:6407	ENSG00000133703	5347	HGNC:9077	ENSG00000166851				0	0	0.291348	0.241696	1.43804	-0.00283436	-0.0275097	1.74669	0	0	0	18.6942	0.0139754	-0.0616966	0	0	0	0	0.00388889
Clinical_Trials	KRAS_PLK1	SPMIP9	KRAS	PLK1		200523	HGNC:26341	ENSG00000172073	3845	HGNC:6407	ENSG00000133703	5347	HGNC:9077	ENSG00000166851				0	0	0.00168937	0.187686	3.95973	-0.0177404	0.0832784	0	0	0	0.20866	925.779	0.00987363	0.113238	0	0	0	0	0.0108351
Clinical_Trials	KRAS_PLK1	SPMIP10	KRAS	PLK1		389320	HGNC:33767	ENSG00000196900	3845	HGNC:6407	ENSG00000133703	5347	HGNC:9077	ENSG00000166851				0	0	-0.00489014	0.212588	0.888366	0.0419393	0.0283843	0	0.746204	-0.197608	0	41.691	0.00959544	0.102642	0	0	0	0.254669	0.012514
Clinical_Trials	KRAS_PLK1	SPMIP11	KRAS	PLK1		255411	HGNC:48628	ENSG00000257987	3845	HGNC:6407	ENSG00000133703	5347	HGNC:9077	ENSG00000166851				0	0	0.0383398	0.146498	0.968787	0	0	0	0	0	0	52.4372	0	0	0	0	0	0	0.0140797
Clinical_Trials	KRAS_PLK1	SPN	KRAS	PLK1		6693	HGNC:11249	ENSG00000197471	3845	HGNC:6407	ENSG00000133703	5347	HGNC:9077	ENSG00000166851				0.188	0	0.300848	0.247113	4.06722	0.010045	0.00701948	1.57047	2.06597	29.9283	0.911956	262.731	0.0100383	0.0287219	0	0	0	0	0.00404412
Clinical_Trials	KRAS_PLK1	SPNS1	KRAS	PLK1		83985	HGNC:30621	ENSG00000169682	3845	HGNC:6407	ENSG00000133703	5347	HGNC:9077	ENSG00000166851				0	0	0.554011	0.36362	47.8032	-0.00393794	0.00737053	3.1594	7.75081	0.738057	1.06556	599.648	0.0361168	0.334936	0	0	0	8.06452	0.0230952
Clinical_Trials	KRAS_PLK1	SPNS2	KRAS	PLK1		124976	HGNC:26992	ENSG00000183018	3845	HGNC:6407	ENSG00000133703	5347	HGNC:9077	ENSG00000166851				0.261	0	0.312139	0.169594	31.5124	-0.0444988	-0.00492018	0.957018	0	2.01535	0.20866	1482.93	0.0147157	0.00521472	0	0	0	0.0848896	0
Clinical_Trials	KRAS_PLK1	SPNS3	KRAS	PLK1		201305	HGNC:28433	ENSG00000182557	3845	HGNC:6407	ENSG00000133703	5347	HGNC:9077	ENSG00000166851				0	0	0.109617	0.267801	0.99975	-0.0726276	-0.0109204	0	0	0	0	4.92624	0.00973337	-0.042287	0	0	0	0	0.00828306
Clinical_Trials	KRAS_PLK1	SPO11	KRAS	PLK1		23626	HGNC:11250	ENSG00000054796	3845	HGNC:6407	ENSG00000133703	5347	HGNC:9077	ENSG00000166851				0	0.38	-0.0260488	0.156932	0.269731	-0.00332232	0.00946654	0	0	3.92185	65.2775	3.69619	0.0124723	-0.055921	0	0	0	0	0.00238095
Clinical_Trials	KRAS_PLK1	SPOCD1	KRAS	PLK1		90853	HGNC:26338	ENSG00000134668	3845	HGNC:6407	ENSG00000133703	5347	HGNC:9077	ENSG00000166851				0	0	0.187618	0.310027	3.1011	0.0194061	-0.0136448	0	3.22587	0.188467	0	83.0465	0.0118199	0.109657	0	0	0	0	0.00512821
Clinical_Trials	KRAS_PLK1	SPOCK1	KRAS	PLK1		6695	HGNC:11251	ENSG00000152377	3845	HGNC:6407	ENSG00000133703	5347	HGNC:9077	ENSG00000166851				0	0	0.146318	-0.0153586	33.4242	0.0494156	0.00647939	2.98423	0.700221	3.18592	0	2797.24	0.00886492	-0.0196428	0	0	0	0	0
Clinical_Trials	KRAS_PLK1	SPOCK2	KRAS	PLK1		9806	HGNC:13564	ENSG00000107742	3845	HGNC:6407	ENSG00000133703	5347	HGNC:9077	ENSG00000166851				0	0	-0.0606342	0.0963229	41.2159	-0.0980886	-0.0187469	0.531329	0.426201	0.901459	0	6464.11	0.0112605	0.119443	0	0	0	0	0.00698006
Clinical_Trials	KRAS_PLK1	SPOCK3	KRAS	PLK1		50859	HGNC:13565	ENSG00000196104	3845	HGNC:6407	ENSG00000133703	5347	HGNC:9077	ENSG00000166851				0	0	-0.0423578	-0.035124	7.503	-0.0733811	-0.0602634	0	0.86074	0.380639	0	475.367	0.009127	-0.110838	0	0	0	0	0.00534392
Clinical_Trials	KRAS_PLK1	SPON1	KRAS	PLK1		10418	HGNC:11252	ENSG00000262655	3845	HGNC:6407	ENSG00000133703	5347	HGNC:9077	ENSG00000166851				0	0	0.225238	0.0619305	25.3596	0	0	1.41245	0.96866	1.11296	0.972819	1092.04	0	0	0	0	0	0	4.33745e-05
Clinical_Trials	KRAS_PLK1	SPON2	KRAS	PLK1		10417	HGNC:11253	ENSG00000159674	3845	HGNC:6407	ENSG00000133703	5347	HGNC:9077	ENSG00000166851				0	0	0.404668	0.317996	30.805	0	0	0	0	1.66427	0.442971	1921.24	0	0	0	0	0	0	4.33745e-05
Clinical_Trials	KRAS_PLK1	SPOP	KRAS	PLK1		8405	HGNC:11254	ENSG00000121067	3845	HGNC:6407	ENSG00000133703	5347	HGNC:9077	ENSG00000166851				0.45	0.177	0.622243	0.149925	35.555	0.00978368	0.0742226	22.563	11.3349	22.2875	19.8487	714.362	0.0241315	0.102806	0	0	0	0.339559	0.033825
Clinical_Trials	KRAS_PLK1	SPOPL	KRAS	PLK1		339745	HGNC:27934	ENSG00000144228	3845	HGNC:6407	ENSG00000133703	5347	HGNC:9077	ENSG00000166851				0.224	0	0.652866	0.199669	11.7126	0.0522468	0.0445961	0	0.533853	3.20716	4.14162	66.4019	0.0136386	0.102086	0	0	0	0.254669	0.0125042
Clinical_Trials	KRAS_PLK1	SPOUT1	KRAS	PLK1		51490	HGNC:26933	ENSG00000198917	3845	HGNC:6407	ENSG00000133703	5347	HGNC:9077	ENSG00000166851				0	0.355	0.53901	0.486017	19.2102	-0.0584035	-0.0796993	0	3.35344	-0.573234	1.90562	92.8243	0.105487	1.3577	0	1	0	98.9813	0.0620961
Clinical_Trials	KRAS_PLK1	SPP1	KRAS	PLK1		6696	HGNC:11255	ENSG00000118785	3845	HGNC:6407	ENSG00000133703	5347	HGNC:9077	ENSG00000166851				0.38	0.178	0.0198366	-0.129448	96.2152	-0.0579113	0.0294869	2.6041	1.09615	95.8377	2.06942	203348	0.00794765	-0.0630005	0	0	0	0	0.0301486
Clinical_Trials	KRAS_PLK1	SPP2	KRAS	PLK1		6694	HGNC:11256	ENSG00000072080	3845	HGNC:6407	ENSG00000133703	5347	HGNC:9077	ENSG00000166851				0	0	-0.075373	0.0348343	1.07916	0.00461464	-0.0525099	0	0	0.272417	-0.140053	133.816	0.00617108	-0.11152	0	0	0	0	0.00879201
Clinical_Trials	KRAS_PLK1	SPPL2A	KRAS	PLK1		84888	HGNC:30227	ENSG00000138600	3845	HGNC:6407	ENSG00000133703	5347	HGNC:9077	ENSG00000166851				0	0	0.44639	0.0698471	15.4171	0.00213235	0.0385466	0.427408	0.746204	0.865895	0	96.2333	0.0122014	0.0868896	0	0	0	0.169779	0
Clinical_Trials	KRAS_PLK1	SPPL2B	KRAS	PLK1		56928	HGNC:30627	ENSG00000005206	3845	HGNC:6407	ENSG00000133703	5347	HGNC:9077	ENSG00000166851				0	0	0.445281	0.49175	33.0007	0	0	7.41691	-0.871713	0.41232	0	492.35	0	0	0	0	0	0	0.00651629
Clinical_Trials	KRAS_PLK1	SPPL2C	KRAS	PLK1		162540	HGNC:28902	ENSG00000185294	3845	HGNC:6407	ENSG00000133703	5347	HGNC:9077	ENSG00000166851				0	0	-0.0979544	0.1416	2.08902	0.0282787	0.0249429	0	1.02634	-0.397169	-0.203818	219.618	0.0161742	0.143206	0	0	0	0.339559	0.00238095
Clinical_Trials	KRAS_PLK1	SPPL3	KRAS	PLK1		121665	HGNC:30424	ENSG00000157837	3845	HGNC:6407	ENSG00000133703	5347	HGNC:9077	ENSG00000166851				0	0	0.602131	0.493316	31.0182	0.0324285	-0.0186495	3.08733	0	-0.205577	0.288605	420.228	0.0333216	0.0108456	0	0	0	1.01868	0.215515
Clinical_Trials	KRAS_PLK1	SPR	KRAS	PLK1		6697	HGNC:11257	ENSG00000116096	3845	HGNC:6407	ENSG00000133703	5347	HGNC:9077	ENSG00000166851				0	0	0.0858617	-0.134416	31.1339	-0.0317023	0.0391495	3.96683	3.53744	1.4358	0	559.27	0.0173739	0.0855534	0	0	0	0.169779	0.003125
Clinical_Trials	KRAS_PLK1	SPRED1	KRAS	PLK1		161742	HGNC:20249	ENSG00000166068	3845	HGNC:6407	ENSG00000133703	5347	HGNC:9077	ENSG00000166851				0.868	0	0.423699	0.136891	13.0358	-0.104305	0.0496913	4.12468	0.472587	26.2702	4.44984	92.7892	0.0112512	-0.138877	0	0	0	0	0.00993614
Clinical_Trials	KRAS_PLK1	SPRED2	KRAS	PLK1		200734	HGNC:17722	ENSG00000198369	3845	HGNC:6407	ENSG00000133703	5347	HGNC:9077	ENSG00000166851				0.742	0	0.537132	0.116963	16.9117	-0.0409323	-0.0157973	2.39486	2.58591	17.6847	3.73875	127.507	0.0252141	-0.175913	1	0	0	0	0.088939
Clinical_Trials	KRAS_PLK1	SPRED3	KRAS	PLK1		399473	HGNC:31041	ENSG00000188766	3845	HGNC:6407	ENSG00000133703	5347	HGNC:9077	ENSG00000166851				0.585	0	0.207827	0.237803	2.01007	0.0127376	0.0133927	1.24554	0	10.3523	3.53988	9.29554	0.0130064	0.10052	0	0	0	0.0848896	0.0306174
Clinical_Trials	KRAS_PLK1	SPRING1	KRAS	PLK1		79794	HGNC:26128	ENSG00000111412	3845	HGNC:6407	ENSG00000133703	5347	HGNC:9077	ENSG00000166851				0	0	0.39128	0.505765	8.81503	0.0742184	-0.0303341	3.15644	0	0	0	111.785	0.0396586	0.133356	0	0	0	3.48048	0.0158769
Clinical_Trials	KRAS_PLK1	SPRN	KRAS	PLK1		503542	HGNC:16871	ENSG00000203772	3845	HGNC:6407	ENSG00000133703	5347	HGNC:9077	ENSG00000166851				0	0	0.145082	0.3635	1.96521	-0.0643585	-0.106573	0	0	0.713095	0	23.6637	0.0158726	0.0752265	0	0	0	0.169779	0.0109199
Clinical_Trials	KRAS_PLK1	SPRR1A	KRAS	PLK1		6698	HGNC:11259	ENSG00000169474	3845	HGNC:6407	ENSG00000133703	5347	HGNC:9077	ENSG00000166851				0	0	0.237254	0.280224	200.691	0.128765	-0.175587	2.8201	2.19483	-0.356005	-0.923937	1.12794e+06	0.0466443	0.194076	0	0	0	3.72493	0.0906634
Clinical_Trials	KRAS_PLK1	SPRR1B	KRAS	PLK1		6699	HGNC:11260	ENSG00000169469	3845	HGNC:6407	ENSG00000133703	5347	HGNC:9077	ENSG00000166851				0	0	0.269338	0.277206	170.75	0.206679	-0.0947307	0	3.18131	-0.095443	-1.10874	641980	0.0993227	0.577827	0	0	0	44.9857	0.0795232
Clinical_Trials	KRAS_PLK1	SPRR2A	KRAS	PLK1		6700	HGNC:11261	ENSG00000241794	3845	HGNC:6407	ENSG00000133703	5347	HGNC:9077	ENSG00000166851				0	0	0.215153	0.243687	139.713	0	0	2.35227	1.91744	0	-0.134675	769168	0	0	0	0	0	0	0.0157535
Clinical_Trials	KRAS_PLK1	SPRR2B	KRAS	PLK1		6701	HGNC:11262	ENSG00000196805	3845	HGNC:6407	ENSG00000133703	5347	HGNC:9077	ENSG00000166851				0	0	0.144165	0.246429	4.03654	0	0	0.680629	2.4619	-0.097166	-0.427862	977.132	0	0	0	0	0	0	0.011523
Clinical_Trials	KRAS_PLK1	SPRR2D	KRAS	PLK1		6703	HGNC:11264	ENSG00000163216	3845	HGNC:6407	ENSG00000133703	5347	HGNC:9077	ENSG00000166851				0	0	0.253532	0.280533	46.3594	0	0	0.252433	1.35101	-0.421064	-0.755986	76292.1	0	0	0	0	0	0	0.00751812
Clinical_Trials	KRAS_PLK1	SPRR2E	KRAS	PLK1		6704	HGNC:11265	ENSG00000203785	3845	HGNC:6407	ENSG00000133703	5347	HGNC:9077	ENSG00000166851				0	0	0.258948	0.20301	126.031	0	0	0.675806	0.828043	-0.430743	-0.55988	342248	0	0	0	0	0	0	0.0115316
Clinical_Trials	KRAS_PLK1	SPRR2F	KRAS	PLK1		6705	HGNC:11266	ENSG00000244094	3845	HGNC:6407	ENSG00000133703	5347	HGNC:9077	ENSG00000166851				0	0	0.113488	0.204204	11.6954	0.0651079	-0.144076	0.793309	2.75585	-0.2836	-0.576839	18806.7	0.0362456	0.0346328	0	0	0	0.859599	0.0690457
Clinical_Trials	KRAS_PLK1	SPRR2G	KRAS	PLK1		6706	HGNC:11267	ENSG00000159516	3845	HGNC:6407	ENSG00000133703	5347	HGNC:9077	ENSG00000166851				0	0	0.104313	0.177926	60.6289	0.137211	-0.0368471	1.25209	1.93899	-0.579737	-0.750727	224508	0.0419471	0.505862	0	0	0	29.2599	0.00730588
Clinical_Trials	KRAS_PLK1	SPRR3	KRAS	PLK1		6707	HGNC:11268	ENSG00000163209	3845	HGNC:6407	ENSG00000133703	5347	HGNC:9077	ENSG00000166851				0	0	0.201771	0.169801	531.985	0.0116946	0.0290125	1.19229	1.56264	-0.472812	0.407685	9.1157e+06	0.0107085	-0.102432	0	0	0	0	0.0201876
Clinical_Trials	KRAS_PLK1	SPRR4	KRAS	PLK1		163778	HGNC:23173	ENSG00000184148	3845	HGNC:6407	ENSG00000133703	5347	HGNC:9077	ENSG00000166851				0	0	0.14081	0.267628	11.2185	0.0912308	0.0158781	2.03107	1.146	-0.943333	-0.576306	9853.05	0.0101998	-0.0589191	0	0	0	0	0.0172087
Clinical_Trials	KRAS_PLK1	SPRR5	KRAS	PLK1		110806278	HGNC:53428	ENSG00000283227	3845	HGNC:6407	ENSG00000133703	5347	HGNC:9077	ENSG00000166851				0	0	0.179414	0.274162	5.09137	0	0	0	0	0	0	666.599	0	0	0	0	0	0	0.00229044
Clinical_Trials	KRAS_PLK1	SPRTN	KRAS	PLK1		83932	HGNC:25356	ENSG00000010072	3845	HGNC:6407	ENSG00000133703	5347	HGNC:9077	ENSG00000166851				0	0	0.515742	0.376972	3.82252	0.0275726	-0.103351	32.5843	13.0393	2.8635	22.4593	5.15729	0.0491165	0.776396	0	0	0	79.0323	0.020057
Clinical_Trials	KRAS_PLK1	SPRY1	KRAS	PLK1		10252	HGNC:11269	ENSG00000164056	3845	HGNC:6407	ENSG00000133703	5347	HGNC:9077	ENSG00000166851				0.24	0	0.335704	-0.0943268	65.9669	0.00396713	0.0594661	0.690527	0.929048	32.7364	2.4611	10052.2	0.011638	-0.129505	0	0	0	0	0.0193592
Clinical_Trials	KRAS_PLK1	SPRY2	KRAS	PLK1		10253	HGNC:11270	ENSG00000136158	3845	HGNC:6407	ENSG00000133703	5347	HGNC:9077	ENSG00000166851				0.412	0	0.454546	0.000523895	42.561	0.0896147	-0.0270339	3.1154	2.50075	45.0283	9.20898	1272.66	0.0160426	-0.11187	1	0	0	0	0.0268633
Clinical_Trials	KRAS_PLK1	SPRY3	KRAS	PLK1		10251	HGNC:11271	ENSG00000168939	3845	HGNC:6407	ENSG00000133703	5347	HGNC:9077	ENSG00000166851				0	0	0.408436	0.186921	1.30996	-0.0354096	-0.0435568	0	0	9.993	-0.201658	1.507	0.0104307	-0.102722	0	0	0	0	0.00930725
Clinical_Trials	KRAS_PLK1	SPRY4	KRAS	PLK1		81848	HGNC:15533	ENSG00000187678	3845	HGNC:6407	ENSG00000133703	5347	HGNC:9077	ENSG00000166851				0.421	0	0.312883	-0.0558011	18.9743	0.0517589	0.0252712	9.43848	5.37166	22.2647	1.03061	442.154	0.0142473	-0.0464784	1	0	0	0	0.0103666
Clinical_Trials	KRAS_PLK1	SPRYD3	KRAS	PLK1		84926	HGNC:25920	ENSG00000167778	3845	HGNC:6407	ENSG00000133703	5347	HGNC:9077	ENSG00000166851				0	0.228	0.40757	0.0705297	74.6033	0.0435501	-0.00304806	1.24276	8.20993	0	0.770915	2984.55	0.00813805	0.0785114	0	0	0	0	0.00992191
Clinical_Trials	KRAS_PLK1	SPRYD4	KRAS	PLK1		283377	HGNC:27468	ENSG00000176422	3845	HGNC:6407	ENSG00000133703	5347	HGNC:9077	ENSG00000166851				0	0	0.308488	0.362011	4.53126	0.0881688	-0.0498152	1.05552	1.08367	0	0	8.63129	0.0282965	0.48135	0	0	0	20.798	0
Clinical_Trials	KRAS_PLK1	SPRYD7	KRAS	PLK1		57213	HGNC:14297	ENSG00000123178	3845	HGNC:6407	ENSG00000133703	5347	HGNC:9077	ENSG00000166851				0	0	0.396998	0.202537	11.1591	-0.134013	-0.0493397	0.131917	0.535016	-0.384006	-0.199123	35.2031	0.0122755	-0.102828	0	0	0	0	0.00469556
Clinical_Trials	KRAS_PLK1	SPSB1	KRAS	PLK1		80176	HGNC:30628	ENSG00000171621	3845	HGNC:6407	ENSG00000133703	5347	HGNC:9077	ENSG00000166851				0.305	0	0.372597	-0.0762862	32.5512	0.0291571	0.0112014	2.21791	2.1843	0.829773	0	1023.81	0.0137361	-0.12353	1	0	0	0	0.0129039
Clinical_Trials	KRAS_PLK1	SPSB2	KRAS	PLK1		84727	HGNC:29522	ENSG00000111671	3845	HGNC:6407	ENSG00000133703	5347	HGNC:9077	ENSG00000166851				0	0	0.48118	0.413774	7.00391	-0.0727156	-0.011869	5.52736	0.91158	0	-0.200496	23.9228	0.0151547	-0.0186649	0	0	0	0	0.0074117
Clinical_Trials	KRAS_PLK1	SPSB3	KRAS	PLK1		90864	HGNC:30629	ENSG00000162032	3845	HGNC:6407	ENSG00000133703	5347	HGNC:9077	ENSG00000166851				0	0	0.111132	0.0617831	0.230921	0.0618153	-0.0638237	3.11367	1.24427	-0.577137	-0.393448	0.192517	0.0116952	-0.0277881	0	0	0	0	0.00196078
Clinical_Trials	KRAS_PLK1	SPSB4	KRAS	PLK1		92369	HGNC:30630	ENSG00000175093	3845	HGNC:6407	ENSG00000133703	5347	HGNC:9077	ENSG00000166851				0	0	-0.246442	-0.206075	1.14754	-0.0119349	0.00280118	5.25371	3.66601	0	-0.393448	7.41719	0.0154306	-0.112454	0	0	0	0	0.00873548
Clinical_Trials	KRAS_PLK1	SPTA1	KRAS	PLK1		6708	HGNC:11272	ENSG00000163554	3845	HGNC:6407	ENSG00000133703	5347	HGNC:9077	ENSG00000166851				0.669	0	0.0860388	0.00356314	0.306859	0.0244348	0.0866027	4.55428	9.1708	15.7516	0.338353	3.9125	0.010013	0.0912018	1	0	0	0	0.00534188
Clinical_Trials	KRAS_PLK1	SPTAN1	KRAS	PLK1		6709	HGNC:11273	ENSG00000197694	3845	HGNC:6407	ENSG00000133703	5347	HGNC:9077	ENSG00000166851				0.603	0	0.545295	0.326898	94.0798	0.00841114	-0.0141842	27.97	37.9303	29.2232	3.94643	4135.45	0.0179037	0.173218	1	0	0	0.509338	0.0400921
Clinical_Trials	KRAS_PLK1	SPTB	KRAS	PLK1		6710	HGNC:11274	ENSG00000070182	3845	HGNC:6407	ENSG00000133703	5347	HGNC:9077	ENSG00000166851				0.499	0	-0.159751	-0.262912	8.8664	0.0112926	0.0492409	2.43887	0.149239	12.0535	0.132783	783.894	0.00696953	0.126538	0	0	0	0	0.00786143
Clinical_Trials	KRAS_PLK1	SPTBN1	KRAS	PLK1		6711	HGNC:11275	ENSG00000115306	3845	HGNC:6407	ENSG00000133703	5347	HGNC:9077	ENSG00000166851				0.638	0	0.404131	-0.0438228	110.974	-0.111367	0.031735	24.7329	40.7534	27.9336	1.83778	6824.57	0.0127975	-0.0800989	1	0	0	0	0.048567
Clinical_Trials	KRAS_PLK1	SPTBN2	KRAS	PLK1		6712	HGNC:11276	ENSG00000173898	3845	HGNC:6407	ENSG00000133703	5347	HGNC:9077	ENSG00000166851				0.6	0	0.0728371	0.340136	19.9708	-0.0400692	0.0822889	7.78723	14.5263	7.04869	0.942977	1299.96	0.012486	0.115359	1	0	0	0.169779	0.0145134
Clinical_Trials	KRAS_PLK1	SPTBN4	KRAS	PLK1		57731	HGNC:14896	ENSG00000160460	3845	HGNC:6407	ENSG00000133703	5347	HGNC:9077	ENSG00000166851				0.502	0	-0.0264198	-0.0768223	6.30535	0.0591115	-0.00616948	2.39621	1.59317	13.4433	0.888644	248.951	0.0113246	0.024786	0	0	0	0.0848896	0.00238095
Clinical_Trials	KRAS_PLK1	SPTBN5	KRAS	PLK1		51332	HGNC:15680	ENSG00000137877	3845	HGNC:6407	ENSG00000133703	5347	HGNC:9077	ENSG00000166851				0.545	0	0.338054	0.305862	3.86954	-0.0754855	0.0978011	1.38092	3.53943	11.288	0.8982	94.3403	0.0101647	0.121949	0	0	0	0	0.0052381
Clinical_Trials	KRAS_PLK1	SPTLC1	KRAS	PLK1		10558	HGNC:11277	ENSG00000090054	3845	HGNC:6407	ENSG00000133703	5347	HGNC:9077	ENSG00000166851				0.157	0	0.691231	0.481647	13.8479	0.0380193	-0.065469	11.6607	14.5263	1.43508	-1.60063	50.0042	0.0717921	0.658205	0	0	0	55.6876	0.0164645
Clinical_Trials	KRAS_PLK1	SPTLC2	KRAS	PLK1		9517	HGNC:11278	ENSG00000100596	3845	HGNC:6407	ENSG00000133703	5347	HGNC:9077	ENSG00000166851				0	0	0.483609	0.416483	16.1617	0.0383797	-0.0364789	2.48442	12.7367	1.12547	-1.11046	170.41	0.0413673	0.276593	0	0	0	6.62139	0.0190354
Clinical_Trials	KRAS_PLK1	SPTLC3	KRAS	PLK1		55304	HGNC:16253	ENSG00000172296	3845	HGNC:6407	ENSG00000133703	5347	HGNC:9077	ENSG00000166851				0	0	0.3565	0.292052	4.01416	-0.0380461	0.103467	0.387902	0.700221	0.526676	-0.920267	42.4675	0.00858691	-0.0434947	0	0	0	0	0.00238095
Clinical_Trials	KRAS_PLK1	SPTSSA	KRAS	PLK1		171546	HGNC:20361	ENSG00000165389	3845	HGNC:6407	ENSG00000133703	5347	HGNC:9077	ENSG00000166851				0	0	0.609732	0.184263	34.2658	0.0225578	-0.0934849	1.46738	1.41103	0.450498	0	576.595	0.0654957	0.382546	0	0	0	17.9117	0.0682091
Clinical_Trials	KRAS_PLK1	SPTSSB	KRAS	PLK1		165679	HGNC:24045	ENSG00000196542	3845	HGNC:6407	ENSG00000133703	5347	HGNC:9077	ENSG00000166851				0	0	0.185041	0.29397	5.58704	0.171242	0.0218973	0	0	0.901459	0	204.146	0.010296	-0.113189	0	0	0	0	0.0200453
Clinical_Trials	KRAS_PLK1	SPTY2D1	KRAS	PLK1		144108	HGNC:26818	ENSG00000179119	3845	HGNC:6407	ENSG00000133703	5347	HGNC:9077	ENSG00000166851				0.204	0.18	0.628631	0.377339	9.16969	-0.0856899	-0.109973	1.15283	3.92753	0	4.31674	32.4407	0.0204459	-0.0555206	0	0	0	0.169779	0.0644749
Clinical_Trials	KRAS_PLK1	SPX	KRAS	PLK1		80763	HGNC:28139	ENSG00000134548	3845	HGNC:6407	ENSG00000133703	5347	HGNC:9077	ENSG00000166851				0	0	-0.261797	-0.269702	2.70669	-0.027346	0.0406869	0.370328	0.262214	2.57941	0	29.4713	0.00775463	-0.104482	0	0	0	0	0
Clinical_Trials	KRAS_PLK1	SPZ1	KRAS	PLK1		84654	HGNC:30721	ENSG00000164299	3845	HGNC:6407	ENSG00000133703	5347	HGNC:9077	ENSG00000166851				0	0.153	-0.0656408	0.0667746	1.291	-0.0379467	0.0794216	1.69357	2.99354	0.327256	0	97.3893	0.0147984	0.0149713	0	0	0	0	0.00238095
Clinical_Trials	KRAS_PLK1	SQLE	KRAS	PLK1		6713	HGNC:11279	ENSG00000104549	3845	HGNC:6407	ENSG00000133703	5347	HGNC:9077	ENSG00000166851				0.16	0	0.459909	0.613793	24.8618	0.0733704	-0.0435905	1.99826	0.548754	-0.589842	-0.299906	972.452	0.0456933	0.130591	0	0	0	3.48048	0.045701
Clinical_Trials	KRAS_PLK1	SQOR	KRAS	PLK1		58472	HGNC:20390	ENSG00000137767	3845	HGNC:6407	ENSG00000133703	5347	HGNC:9077	ENSG00000166851				0	0	0.434946	0.167654	45.9668	-0.0369227	-0.0606971	3.17606	4.08422	0	-0.753	1651.23	0.0133661	0.0910842	0	0	0	0	0.0270468
Clinical_Trials	KRAS_PLK1	SQSTM1	KRAS	PLK1		8878	HGNC:11280	ENSG00000161011	3845	HGNC:6407	ENSG00000133703	5347	HGNC:9077	ENSG00000166851				0.405	0.196	0.35544	-0.0696556	83.3306	-0.0105905	-0.06977	37.8588	43.3194	70.8293	29.2907	3227.33	0.0193858	0.0448619	1	1	0	0.764007	0.0388127
Clinical_Trials	KRAS_PLK1	SRA1	KRAS	PLK1		10011	HGNC:11281	ENSG00000213523	3845	HGNC:6407	ENSG00000133703	5347	HGNC:9077	ENSG00000166851				0	0	0.363859	0.318907	46.6303	0.0361663	-0.00888957	2.22338	3.52603	0.97452	0.865393	574.727	0.0118342	0.025286	0	0	0	0.0848896	0
Clinical_Trials	KRAS_PLK1	SRARP	KRAS	PLK1		149563	HGNC:28339	ENSG00000183888	3845	HGNC:6407	ENSG00000133703	5347	HGNC:9077	ENSG00000166851				0	0	-0.113637	-0.15793	0.634951	0.00756756	-0.0584143	2.08327	0.746204	1.03052	0	2.94527	0.0127795	-0.0706355	0	0	0	0	0.00222222
Clinical_Trials	KRAS_PLK1	SRBD1	KRAS	PLK1		55133	HGNC:25521	ENSG00000068784	3845	HGNC:6407	ENSG00000133703	5347	HGNC:9077	ENSG00000166851				0	0	0.491475	0.331303	5.50869	-0.0838146	-0.131216	1.27453	7.35283	-0.42612	0.547223	11.9854	0.14171	1.52758	0	0	0	99.4058	0.0355517
Clinical_Trials	KRAS_PLK1	SRC	KRAS	PLK1		6714	HGNC:11283	ENSG00000197122	3845	HGNC:6407	ENSG00000133703	5347	HGNC:9077	ENSG00000166851				0.99	0.224	0.523912	0.456759	21.9816	0.147888	-0.0102617	21.809	15.7483	323.306	15.2071	272.126	0.0236375	0.188296	1	0	0	2.4618	0.23414
Clinical_Trials	KRAS_PLK1	SRCAP	KRAS	PLK1		10847	HGNC:16974	ENSG00000080603	3845	HGNC:6407	ENSG00000133703	5347	HGNC:9077	ENSG00000166851				0	0	0.576687	0.430848	27.2999	-0.147698	-0.0209286	0.164866	7.86266	7.50493	10.3795	184.263	0.0516383	1.15021	0	0	0	98.9813	0.00918543
Clinical_Trials	KRAS_PLK1	SRCIN1	KRAS	PLK1		80725	HGNC:29506	ENSG00000277363	3845	HGNC:6407	ENSG00000133703	5347	HGNC:9077	ENSG00000166851				0	0	-0.0188391	0.149326	7.02544	-0.0267145	0.0314544	3.21467	2.40457	3.78624	0	285.778	0.0128003	0.221748	0	0	0	0.594228	0.00795721
Clinical_Trials	KRAS_PLK1	SRD5A1	KRAS	PLK1		6715	HGNC:11284	ENSG00000145545	3845	HGNC:6407	ENSG00000133703	5347	HGNC:9077	ENSG00000166851				0	0	0.428202	0.564438	6.02103	0.017585	-0.00986197	0.680629	2.4619	0.23863	-0.134675	52.4011	0.0107581	-0.0711046	0	0	0	0	0
Clinical_Trials	KRAS_PLK1	SRD5A2	KRAS	PLK1		6716	HGNC:11285	ENSG00000277893	3845	HGNC:6407	ENSG00000133703	5347	HGNC:9077	ENSG00000166851				0	0	0.0110657	0.114339	0.895156	0	0	0	0	0	-0.42502	26.2728	0	0	0	0	0	0	0.0112738
Clinical_Trials	KRAS_PLK1	SRD5A3	KRAS	PLK1		79644	HGNC:25812	ENSG00000128039	3845	HGNC:6407	ENSG00000133703	5347	HGNC:9077	ENSG00000166851				0	0	0.437639	0.351986	5.76799	-0.0432022	-0.145484	0	0	-0.57891	-0.74796	16.018	0.0382554	0.186303	0	0	0	3.39559	0.0603469
Clinical_Trials	KRAS_PLK1	SREBF1	KRAS	PLK1		6720	HGNC:11289	ENSG00000072310	3845	HGNC:6407	ENSG00000133703	5347	HGNC:9077	ENSG00000166851				0.28	0.352	0.318087	0.32051	61.2134	0.112689	-0.0184845	0.590637	3.35611	32.8545	4.13013	3523.31	0.10835	0.336412	0	1	0	16.0441	0.10886
Clinical_Trials	KRAS_PLK1	SREBF2	KRAS	PLK1		6721	HGNC:11290	ENSG00000198911	3845	HGNC:6407	ENSG00000133703	5347	HGNC:9077	ENSG00000166851				0.236	0	0.570669	0.496987	65.1514	-0.0431343	-0.0198792	1.40163	1.64353	13.4273	1.57994	1764.48	0.0389239	0.0241885	0	0	0	2.37691	0.0991179
Clinical_Trials	KRAS_PLK1	SREK1	KRAS	PLK1		140890	HGNC:17882	ENSG00000153914	3845	HGNC:6407	ENSG00000133703	5347	HGNC:9077	ENSG00000166851				0	0	0.608519	0.362405	24.1154	0.0158314	-0.0747005	4.66715	11.0476	1.09399	-0.112452	189.087	0.0395142	0.249237	0	0	0	4.49915	0.0191459
Clinical_Trials	KRAS_PLK1	SREK1IP1	KRAS	PLK1		285672	HGNC:26716	ENSG00000153006	3845	HGNC:6407	ENSG00000133703	5347	HGNC:9077	ENSG00000166851				0	0	0.681582	0.470331	7.10093	-0.0114325	0.023408	1.48384	8.23293	0.521253	0	11.5545	0.0583908	0.0750508	0	0	0	0.594228	0.058496
Clinical_Trials	KRAS_PLK1	SRF	KRAS	PLK1		6722	HGNC:11291	ENSG00000112658	3845	HGNC:6407	ENSG00000133703	5347	HGNC:9077	ENSG00000166851				0.278	0.166	0.481624	-0.00327257	57.8289	-0.0945467	-0.106163	-0.177903	3.74327	17.689	3.48899	2278.53	0.0773937	0.492716	0	0	0	31.2394	0.0818389
Clinical_Trials	KRAS_PLK1	SRFBP1	KRAS	PLK1		153443	HGNC:26333	ENSG00000151304	3845	HGNC:6407	ENSG00000133703	5347	HGNC:9077	ENSG00000166851				0.168	0	0.563713	0.214658	5.905	-0.12057	-0.113823	1.591	3.84837	-0.821974	-0.873695	15.9616	0.0687842	0.860529	0	0	0	83.7861	0.0138872
Clinical_Trials	KRAS_PLK1	SRGAP1	KRAS	PLK1		57522	HGNC:17382	ENSG00000196935	3845	HGNC:6407	ENSG00000133703	5347	HGNC:9077	ENSG00000166851				0	0	0.476455	0.279032	2.33408	-0.0911434	0.0608586	10.5785	4.65112	1.43347	1.37851	6.72136	0.0159669	-0.021034	0	0	0	0	0.0280038
Clinical_Trials	KRAS_PLK1	SRGAP2	KRAS	PLK1		23380	HGNC:19751	ENSG00000266028	3845	HGNC:6407	ENSG00000133703	5347	HGNC:9077	ENSG00000166851				0.276	0	0.50086	0.423865	15.0054	0	0	19.7795	4.55767	6.23972	0.755609	470.138	0	0	1	0	0	0	0.0107592
Clinical_Trials	KRAS_PLK1	SRGAP2B	KRAS	PLK1		647135	HGNC:35237	ENSG00000196369	3845	HGNC:6407	ENSG00000133703	5347	HGNC:9077	ENSG00000166851				0	0	0.555206	0.300652	1.52514	0	0	1.92576	1.71893	0	0	4.26756	0	0	0	0	0	0	0.00289855
Clinical_Trials	KRAS_PLK1	SRGAP2C	KRAS	PLK1		653464	HGNC:30584	ENSG00000171943	3845	HGNC:6407	ENSG00000133703	5347	HGNC:9077	ENSG00000166851				0	0	0.553093	0.197978	4.82644	0	0	1.24554	0	0	0	21.1384	0	0	0	0	0	0	0.00254049
Clinical_Trials	KRAS_PLK1	SRGAP3	KRAS	PLK1		9901	HGNC:19744	ENSG00000196220	3845	HGNC:6407	ENSG00000133703	5347	HGNC:9077	ENSG00000166851				0.228	0	0.06843	0.33928	4.90087	-0.061089	-0.0190871	5.61826	2.46489	2.66985	1.01624	93.1502	0.0166274	-0.0323151	0	0	0	0	0.00504762
Clinical_Trials	KRAS_PLK1	SRGN	KRAS	PLK1		5552	HGNC:9361	ENSG00000122862	3845	HGNC:6407	ENSG00000133703	5347	HGNC:9077	ENSG00000166851				0	0	0.275434	0.0315441	306.86	-0.0603454	0.0320892	0	2.3662	4.29503	0.547223	605563	0.0111606	0.116485	0	0	0	0.0848896	0.0134541
Clinical_Trials	KRAS_PLK1	SRI	KRAS	PLK1		6717	HGNC:11292	ENSG00000075142	3845	HGNC:6407	ENSG00000133703	5347	HGNC:9077	ENSG00000166851				0	0.412	0.319021	0.192438	51.6864	-0.00224432	0.0164842	1.12789	4.92374	10.9441	3.54943	1109.07	0.0176589	0.15766	0	1	0	0.339559	0.0125052
Clinical_Trials	KRAS_PLK1	SRL	KRAS	PLK1		6345	HGNC:11295	ENSG00000185739	3845	HGNC:6407	ENSG00000133703	5347	HGNC:9077	ENSG00000166851				0	0	0.0282665	-0.312215	20.228	-0.0183516	-0.00785531	0	0	0.657372	-0.200496	4062.03	0.0106103	-0.0433496	0	0	0	0	0.00642507
Clinical_Trials	KRAS_PLK1	SRM	KRAS	PLK1		6723	HGNC:11296	ENSG00000116649	3845	HGNC:6407	ENSG00000133703	5347	HGNC:9077	ENSG00000166851				0	0	0.29921	0.160553	78.0502	-0.0743887	-0.00466555	1.07115	10.8791	0	0	2788.9	0.0413498	0.181192	0	0	0	3.48048	0.0118902
Clinical_Trials	KRAS_PLK1	SRMS	KRAS	PLK1		6725	HGNC:11298	ENSG00000125508	3845	HGNC:6407	ENSG00000133703	5347	HGNC:9077	ENSG00000166851				0.197	0	0.315996	0.534618	0.746357	0.0341773	0.0625207	2.43538	0.65939	1.03052	0	2.88961	0.0164246	-0.0779054	0	0	0	0.169779	0.0169883
Clinical_Trials	KRAS_PLK1	SRP9	KRAS	PLK1		6726	HGNC:11304	ENSG00000143742	3845	HGNC:6407	ENSG00000133703	5347	HGNC:9077	ENSG00000166851				0.181	0	0.488762	0.22617	107.489	0.0674938	0.0451235	12.1434	10.6466	-0.232136	0.0818773	2224.92	0.0684974	1.11181	0	0	0	97.708	0.0301151
Clinical_Trials	KRAS_PLK1	SRP14	KRAS	PLK1		6727	HGNC:11299	ENSG00000140319	3845	HGNC:6407	ENSG00000133703	5347	HGNC:9077	ENSG00000166851				0.167	0	0.466073	0.156947	215.073	-0.0064799	0.0326875	2.76795	17.2839	0.242087	0.298825	7639.4	0.12099	0.872161	0	0	0	78.0985	0.030096
Clinical_Trials	KRAS_PLK1	SRP19	KRAS	PLK1		6728	HGNC:11300	ENSG00000153037	3845	HGNC:6407	ENSG00000133703	5347	HGNC:9077	ENSG00000166851				0	0	0.544647	0.313057	7.73071	-0.0126947	-0.0243429	21.6486	2.33806	0.3564	0	11.6276	0.0749602	1.63639	0	0	0	99.5756	0.00222222
Clinical_Trials	KRAS_PLK1	SRP54	KRAS	PLK1		6729	HGNC:11301	ENSG00000100883	3845	HGNC:6407	ENSG00000133703	5347	HGNC:9077	ENSG00000166851				0.162	0	0.547579	0.393137	36.682	0.0701737	0.150498	12.6851	16.3777	-0.0469992	0.550703	355.989	0.0847549	2.25789	0	0	0	100	0.0218122
Clinical_Trials	KRAS_PLK1	SRP68	KRAS	PLK1		6730	HGNC:11302	ENSG00000167881	3845	HGNC:6407	ENSG00000133703	5347	HGNC:9077	ENSG00000166851				0.15	0	0.588846	0.298748	63.1811	0.0941048	0.0163028	18.5267	14.846	0.07075	0.422644	704.549	0.038303	0.980645	1	0	0	97.8778	0.00835508
Clinical_Trials	KRAS_PLK1	SRP72	KRAS	PLK1		6731	HGNC:11303	ENSG00000174780	3845	HGNC:6407	ENSG00000133703	5347	HGNC:9077	ENSG00000166851				0.206	0	0.661671	0.363145	43.1387	0.0558251	-0.059713	20.2553	15.5589	0.752531	-0.229103	664.068	0.0550679	1.06214	0	0	0	97.708	0.0153984
Clinical_Trials	KRAS_PLK1	SRPK1	KRAS	PLK1		6732	HGNC:11305	ENSG00000096063	3845	HGNC:6407	ENSG00000133703	5347	HGNC:9077	ENSG00000166851				0.252	0.374	0.527198	0.609806	15.555	0.0225751	-0.0230802	8.77516	17.0296	13.1128	11.9066	220.597	0.0254376	0.123723	1	0	0	0.933786	0.0369124
Clinical_Trials	KRAS_PLK1	SRPK2	KRAS	PLK1		6733	HGNC:11306	ENSG00000135250	3845	HGNC:6407	ENSG00000133703	5347	HGNC:9077	ENSG00000166851				0.239	0.304	0.491316	0.457386	20.8908	0.0841096	0.0259449	8.62514	6.4376	2.65373	0.212868	372.061	0.011905	0.0375148	1	0	0	0.0848896	0.0304405
Clinical_Trials	KRAS_PLK1	SRPK3	KRAS	PLK1		26576	HGNC:11402	ENSG00000184343	3845	HGNC:6407	ENSG00000133703	5347	HGNC:9077	ENSG00000166851				0	0	-0.00571293	-0.160319	7.35995	0.0195258	-0.0160747	8.19104	-0.197806	0	0	212.36	0.00875131	-0.0347558	0	0	0	0	0.00222222
Clinical_Trials	KRAS_PLK1	SRPRA	KRAS	PLK1		6734	HGNC:11307	ENSG00000182934	3845	HGNC:6407	ENSG00000133703	5347	HGNC:9077	ENSG00000166851				0.189	0	0.416775	0.169725	105.546	-0.0157507	0.104325	28.0306	14.871	0.0611546	-0.158653	2885.41	0.0471197	0.71033	1	0	0	70.034	0.0238935
Clinical_Trials	KRAS_PLK1	SRPRB	KRAS	PLK1		58477	HGNC:24085	ENSG00000144867	3845	HGNC:6407	ENSG00000133703	5347	HGNC:9077	ENSG00000166851				0.189	0	0.288577	0.398299	34.391	-0.0967855	-0.0589424	28.4486	8.06475	-0.882587	-0.096494	482.828	0.0296011	0.66085	1	0	0	67.1477	0.0163383
Clinical_Trials	KRAS_PLK1	SRPX	KRAS	PLK1		8406	HGNC:11309	ENSG00000101955	3845	HGNC:6407	ENSG00000133703	5347	HGNC:9077	ENSG00000166851				0	0.165	0.358758	-0.0244911	90.2947	-0.0157705	0.0312205	1.25209	2.0798	0.41232	0	16328.7	0.0109279	-0.0385845	0	1	0	0	0.00494505
Clinical_Trials	KRAS_PLK1	SRPX2	KRAS	PLK1		27286	HGNC:30668	ENSG00000102359	3845	HGNC:6407	ENSG00000133703	5347	HGNC:9077	ENSG00000166851				0	0	0.38695	0.059584	14.0752	0.0368333	-0.0514948	0	0	3.13828	0	366.949	0.0100878	-0.061878	0	0	0	0	0.00404412
Clinical_Trials	KRAS_PLK1	SRR	KRAS	PLK1		63826	HGNC:14398	ENSG00000167720	3845	HGNC:6407	ENSG00000133703	5347	HGNC:9077	ENSG00000166851				0	0	0.432877	0.330807	4.86797	-0.00561472	-0.0176326	1.69357	4.12894	0.133518	0	6.92893	0.0128533	-0.0758326	0	0	0	0	0.00277778
Clinical_Trials	KRAS_PLK1	SRRD	KRAS	PLK1		402055	HGNC:33910	ENSG00000100104	3845	HGNC:6407	ENSG00000133703	5347	HGNC:9077	ENSG00000166851				0	0	0.426175	0.263016	10.3028	0.00756097	-0.0317404	0	0	0	0	20.2819	0.0370333	0.247534	0	0	0	3.73514	0.0081044
Clinical_Trials	KRAS_PLK1	SRRM1	KRAS	PLK1		10250	HGNC:16638	ENSG00000133226	3845	HGNC:6407	ENSG00000133703	5347	HGNC:9077	ENSG00000166851				0	0	0.61247	0.374992	61.1018	0.00273974	0.00253618	6.2062	20.7039	0.408532	4.21072	1351.07	0.0422345	0.742477	1	0	0	76.4007	0.0496043
Clinical_Trials	KRAS_PLK1	SRRM2	KRAS	PLK1		23524	HGNC:16639	ENSG00000167978	3845	HGNC:6407	ENSG00000133703	5347	HGNC:9077	ENSG00000166851				0.192	0	0.554458	0.295813	280.718	0.00711229	0.00311233	18.8969	25.3649	0.443647	0	28204.3	0.0490029	0.518654	1	0	0	32.8523	0.0239216
Clinical_Trials	KRAS_PLK1	SRRM3	KRAS	PLK1		222183	HGNC:26729	ENSG00000177679	3845	HGNC:6407	ENSG00000133703	5347	HGNC:9077	ENSG00000166851				0	0	-0.00417018	0.251036	10.7385	0	0	0	1.146	-1.29719	-0.282853	1158.97	0	0	0	0	0	0	0.0109393
Clinical_Trials	KRAS_PLK1	SRRM4	KRAS	PLK1		84530	HGNC:29389	ENSG00000139767	3845	HGNC:6407	ENSG00000133703	5347	HGNC:9077	ENSG00000166851				0	0.233	-0.123045	-0.0998992	2.75861	-0.00764859	0.001652	0.86901	0.677619	0.5206	0.163382	128.767	0.011285	-0.0555074	0	0	0	0	0.0296962
Clinical_Trials	KRAS_PLK1	SRRM5	KRAS	PLK1		100170229	HGNC:37248	ENSG00000226763	3845	HGNC:6407	ENSG00000133703	5347	HGNC:9077	ENSG00000166851				0	0	0.271619	0.520102	3.68467	0.000893643	-0.000349937	2.49145	1.31679	0	0	323.094	0.0102018	0.00872462	0	0	0	0	0
Clinical_Trials	KRAS_PLK1	SRRT	KRAS	PLK1		51593	HGNC:24101	ENSG00000087087	3845	HGNC:6407	ENSG00000133703	5347	HGNC:9077	ENSG00000166851				0	0	0.531894	0.540909	84.8112	-0.00716348	-0.00944343	4.73387	19.4061	3.29412	1.37526	2617.92	0.0501047	0.85423	0	0	0	88.2852	0.00811966
Clinical_Trials	KRAS_PLK1	SRSF1	KRAS	PLK1		6426	HGNC:10780	ENSG00000136450	3845	HGNC:6407	ENSG00000133703	5347	HGNC:9077	ENSG00000166851				0.535	0.231	0.615988	0.38685	83.5727	0.0616127	0.130372	14.3909	22.8069	20.796	26.6842	2286.12	0.0910391	1.70236	1	0	0	99.9151	0.015839
Clinical_Trials	KRAS_PLK1	SRSF2	KRAS	PLK1		6427	HGNC:10783	ENSG00000161547	3845	HGNC:6407	ENSG00000133703	5347	HGNC:9077	ENSG00000166851				0.599	0.186	0.638357	0.467499	161.115	-0.0840699	0.0802093	5.63021	22.5874	18.5259	10.0328	6692.75	0.156969	2.22983	0	0	0	100	0.0190418
Clinical_Trials	KRAS_PLK1	SRSF3	KRAS	PLK1		6428	HGNC:10785	ENSG00000112081	3845	HGNC:6407	ENSG00000133703	5347	HGNC:9077	ENSG00000166851				0.215	0.222	0.62233	0.269566	96.103	0.0587148	0.14187	8.67775	13.7833	5.5621	6.62398	2837.81	0.192734	2.54069	0	0	0	100	0.0465799
Clinical_Trials	KRAS_PLK1	SRSF4	KRAS	PLK1		6429	HGNC:10786	ENSG00000116350	3845	HGNC:6407	ENSG00000133703	5347	HGNC:9077	ENSG00000166851				0	0	0.642127	0.292163	102.463	-0.00472604	0.0431324	2.73622	5.56144	0.609981	4.74488	2160.53	0.0149825	0.197667	0	0	0	0.169779	0.0226353
Clinical_Trials	KRAS_PLK1	SRSF5	KRAS	PLK1		6430	HGNC:10787	ENSG00000100650	3845	HGNC:6407	ENSG00000133703	5347	HGNC:9077	ENSG00000166851				0	0	0.578857	0.312587	261.057	-0.0999433	-0.0847989	11.2429	7.36349	1.90194	5.28042	27559.1	0.0304272	0.110556	0	0	0	1.18846	0.0472395
Clinical_Trials	KRAS_PLK1	SRSF6	KRAS	PLK1		6431	HGNC:10788	ENSG00000124193	3845	HGNC:6407	ENSG00000133703	5347	HGNC:9077	ENSG00000166851				0.169	0	0.473906	0.476296	86.8956	0.0725052	-0.0203217	7.23483	11.6821	1.23081	3.01866	2806.84	0.0563877	0.530244	0	0	0	34.0407	0.0503293
Clinical_Trials	KRAS_PLK1	SRSF7	KRAS	PLK1		6432	HGNC:10789	ENSG00000115875	3845	HGNC:6407	ENSG00000133703	5347	HGNC:9077	ENSG00000166851				0.15	0	0.582925	0.401546	73.105	-0.0938893	0.0719002	4.98788	16.1043	0.999096	4.25548	1702.73	0.130286	2.11409	0	0	0	100	0.00719907
Clinical_Trials	KRAS_PLK1	SRSF8	KRAS	PLK1		10929	HGNC:16988	ENSG00000263465	3845	HGNC:6407	ENSG00000133703	5347	HGNC:9077	ENSG00000166851				0	0	0.620119	0.253492	28.462	0	0	5.58481	5.27836	1.1706	-0.911462	193.523	0	0	0	0	0	0	0.00222222
Clinical_Trials	KRAS_PLK1	SRSF9	KRAS	PLK1		8683	HGNC:10791	ENSG00000111786	3845	HGNC:6407	ENSG00000133703	5347	HGNC:9077	ENSG00000166851				0	0	0.534802	0.597308	101.355	0.0326827	-0.0904547	5.68605	12.1883	2.21734	2.18353	3467.05	0.0246087	0.286764	0	0	0	3.82003	0.0381697
Clinical_Trials	KRAS_PLK1	SRSF10	KRAS	PLK1		10772	HGNC:16713	ENSG00000188529	3845	HGNC:6407	ENSG00000133703	5347	HGNC:9077	ENSG00000166851				0	0	0.627345	0.348583	26.0313	-0.063308	0.0544426	9.34861	14.6133	2.22246	-0.869283	232.309	0.0891215	0.704199	0	0	0	61.9694	0.0186465
Clinical_Trials	KRAS_PLK1	SRSF11	KRAS	PLK1		9295	HGNC:10782	ENSG00000116754	3845	HGNC:6407	ENSG00000133703	5347	HGNC:9077	ENSG00000166851				0	0	0.643225	0.353212	88.7556	-0.104682	0.00907561	4.56943	11.6903	0.136714	3.14726	2706.17	0.0877389	1.02499	0	0	0	93.4635	0.0282921
Clinical_Trials	KRAS_PLK1	SRSF12	KRAS	PLK1		135295	HGNC:21220	ENSG00000154548	3845	HGNC:6407	ENSG00000133703	5347	HGNC:9077	ENSG00000166851				0	0	0.182605	0.145593	1.99894	0.0266195	-0.0138459	11.2233	1.83802	2.31289	-0.57528	16.9765	0.0135503	-0.0345413	0	0	0	0	0.0025641
Clinical_Trials	KRAS_PLK1	SRXN1	KRAS	PLK1		140809	HGNC:16132	ENSG00000271303	3845	HGNC:6407	ENSG00000133703	5347	HGNC:9077	ENSG00000166851				0	0	0.333408	0.193328	39.7944	-0.0782951	0.0241067	0.455832	1.53311	0.893682	0	1113.64	0.0167027	-0.0795719	0	0	0	0	0.00486111
Clinical_Trials	KRAS_PLK1	SRY	KRAS	PLK1		6736	HGNC:11311	ENSG00000184895	3845	HGNC:6407	ENSG00000133703	5347	HGNC:9077	ENSG00000166851				0.273	0	0.0536819	0.257209	0.0714544	0.0420922	0.0967747	0	0	20.4245	1.28311	0.0657726	0.0102423	-0.292067	0	0	0	0	0.0518422
Clinical_Trials	KRAS_PLK1	SS18	KRAS	PLK1		6760	HGNC:11340	ENSG00000141380	3845	HGNC:6407	ENSG00000133703	5347	HGNC:9077	ENSG00000166851				0	0	0.591755	0.362321	34.8062	-0.066896	-0.0248204	0.464998	4.33655	5.57439	1.11942	356.454	0.0296519	-0.125761	0	0	0	0.254669	0.111151
Clinical_Trials	KRAS_PLK1	SS18L1	KRAS	PLK1		26039	HGNC:15592	ENSG00000184402	3845	HGNC:6407	ENSG00000133703	5347	HGNC:9077	ENSG00000166851				0	0	0.506081	0.44291	15.5222	-0.025877	-0.0182297	-0.423123	2.58894	3.68435	0.365499	145.904	0.00990365	-0.00866668	0	0	0	0	0.017436
Clinical_Trials	KRAS_PLK1	SS18L2	KRAS	PLK1		51188	HGNC:15593	ENSG00000008324	3845	HGNC:6407	ENSG00000133703	5347	HGNC:9077	ENSG00000166851				0	0	0.404915	0.51032	9.16292	0.0259467	-0.0510968	-0.0973038	0.155438	1.00702	-0.195814	30.3835	0.291248	2.0104	0	0	0	98.3022	0.0492914
Clinical_Trials	KRAS_PLK1	SSB	KRAS	PLK1		6741	HGNC:11316	ENSG00000138385	3845	HGNC:6407	ENSG00000133703	5347	HGNC:9077	ENSG00000166851				0	0	0.533989	0.226504	40.1481	-0.122857	-0.0764677	16.8674	18.4245	4.19388	0.470703	699.103	0.0444441	0.667614	0	0	0	64.0068	0.0287218
Clinical_Trials	KRAS_PLK1	SSBP1	KRAS	PLK1		6742	HGNC:11317	ENSG00000106028	3845	HGNC:6407	ENSG00000133703	5347	HGNC:9077	ENSG00000166851				0.246	0	0.521118	0.303493	58.8898	-0.105851	-0.143231	1.57633	10.8529	3.24721	11.7508	989.159	0.0565444	0.363429	0	0	0	16.0441	0.110934
Clinical_Trials	KRAS_PLK1	SSBP2	KRAS	PLK1		23635	HGNC:15831	ENSG00000145687	3845	HGNC:6407	ENSG00000133703	5347	HGNC:9077	ENSG00000166851				0	0	0.610523	0.151447	10.4778	0.0283604	-0.0380912	-0.179261	1.9929	1.07616	0.478241	47.704	0.0130918	0.0613507	0	0	0	0	0.00726852
Clinical_Trials	KRAS_PLK1	SSBP3	KRAS	PLK1		23648	HGNC:15674	ENSG00000157216	3845	HGNC:6407	ENSG00000133703	5347	HGNC:9077	ENSG00000166851				0	0	0.527287	0.238645	48.3862	0.031851	0.0106889	0.196508	2.29613	0	-0.201658	1337.51	0.0425297	0.2493	0	0	0	5.00849	0.0109999
Clinical_Trials	KRAS_PLK1	SSBP4	KRAS	PLK1		170463	HGNC:15676	ENSG00000130511	3845	HGNC:6407	ENSG00000133703	5347	HGNC:9077	ENSG00000166851				0	0	0.286803	0.323236	44.9671	0.0790495	-0.0671083	0	2.29221	-0.197608	0	811.207	0.0180627	0.177619	0	0	0	0.594228	0.0124855
Clinical_Trials	KRAS_PLK1	SSC4D	KRAS	PLK1		136853	HGNC:14461	ENSG00000146700	3845	HGNC:6407	ENSG00000133703	5347	HGNC:9077	ENSG00000166851				0	0	-0.122999	0.00352373	1.46872	0.0337894	-0.106583	0	0.535016	0.283938	0	5.27255	0.0206814	0.0328234	0	0	0	0.0848896	0.00515873
Clinical_Trials	KRAS_PLK1	SSC5D	KRAS	PLK1		284297	HGNC:26641	ENSG00000179954	3845	HGNC:6407	ENSG00000133703	5347	HGNC:9077	ENSG00000166851				0	0	0.417852	0.123331	13.633	-0.0371119	-0.0191691	-0.399514	0.33627	0	0	324.734	0.0101371	0.0627229	0	0	0	0	0.00185185
Clinical_Trials	KRAS_PLK1	SSH1	KRAS	PLK1		54434	HGNC:30579	ENSG00000084112	3845	HGNC:6407	ENSG00000133703	5347	HGNC:9077	ENSG00000166851				0	0.219	0.636794	0.263095	11.7527	0.0290126	0.0222581	9.94089	2.84012	5.06712	0.361508	62.2315	0.0159413	0.189889	0	0	0	0.848896	0.0212905
Clinical_Trials	KRAS_PLK1	SSH2	KRAS	PLK1		85464	HGNC:30580	ENSG00000141298	3845	HGNC:6407	ENSG00000133703	5347	HGNC:9077	ENSG00000166851				0	0.197	0.315661	0.224089	13.9682	0.00164614	0.0729703	7.74033	2.04072	1.07616	0	367.645	0.0256216	0.19157	0	0	0	1.69779	0.00794118
Clinical_Trials	KRAS_PLK1	SSH3	KRAS	PLK1		54961	HGNC:30581	ENSG00000172830	3845	HGNC:6407	ENSG00000133703	5347	HGNC:9077	ENSG00000166851				0	0.22	0.552696	0.334248	32.8088	-0.0527172	0.0304185	0.533453	4.30512	1.07	0	610.139	0.0146737	0.126966	0	0	0	0.254669	0.0125046
Clinical_Trials	KRAS_PLK1	SSMEM1	KRAS	PLK1		136263	HGNC:29580	ENSG00000165120	3845	HGNC:6407	ENSG00000133703	5347	HGNC:9077	ENSG00000166851				0	0	0.0648766	0.120862	1.13823	0.0807006	-0.00574957	2.16641	0.435661	0	0	70.7132	0.00627345	-0.147513	0	0	0	0	0
Clinical_Trials	KRAS_PLK1	SSNA1	KRAS	PLK1		8636	HGNC:11321	ENSG00000176101	3845	HGNC:6407	ENSG00000133703	5347	HGNC:9077	ENSG00000166851				0	0.805	0.406438	0.518361	97.3777	-0.0394952	-0.0910355	-0.1355	3.29239	0	18.2897	2235.19	0.0171207	0.018148	0	0	0	0.0848896	0.0432703
Clinical_Trials	KRAS_PLK1	SSPN	KRAS	PLK1		8082	HGNC:11322	ENSG00000123096	3845	HGNC:6407	ENSG00000133703	5347	HGNC:9077	ENSG00000166851				0	0	0.247156	-0.248845	12.6731	0.127644	-0.0288862	0	0	1.10985	-0.384926	179.898	0.0161438	-0.0226559	0	0	0	0.169779	0.0129075
Clinical_Trials	KRAS_PLK1	SSR1	KRAS	PLK1		6745	HGNC:11323	ENSG00000124783	3845	HGNC:6407	ENSG00000133703	5347	HGNC:9077	ENSG00000166851				0.214	0	0.605006	0.365497	19.6644	0.0285937	-0.0572242	94.5444	4.27323	1.21175	-0.273542	122.382	0.0306793	-0.00263428	1	0	0	0.339559	0.0558914
Clinical_Trials	KRAS_PLK1	SSR2	KRAS	PLK1		6746	HGNC:11324	ENSG00000163479	3845	HGNC:6407	ENSG00000133703	5347	HGNC:9077	ENSG00000166851				0	0	0.371348	0.336644	144.975	0.0343564	0.00621401	1.94427	2.37609	-0.112826	0	6532.48	0.038599	0.290845	0	0	0	6.19694	0.0167545
Clinical_Trials	KRAS_PLK1	SSR3	KRAS	PLK1		6747	HGNC:11325	ENSG00000114850	3845	HGNC:6407	ENSG00000133703	5347	HGNC:9077	ENSG00000166851				0	0	0.423812	0.134823	64.0864	0.0325088	-0.0224993	12.0179	8.97605	0	-0.573779	3930.93	0.0245876	0.0345724	0	0	0	0.254669	0.0139048
Clinical_Trials	KRAS_PLK1	SSR4	KRAS	PLK1		6748	HGNC:11326	ENSG00000180879	3845	HGNC:6407	ENSG00000133703	5347	HGNC:9077	ENSG00000166851				0	0	0.30467	0.372029	53.5137	0.0545974	-0.0262879	13.8715	11.9886	0.388705	-0.282104	1123.15	0.0197562	-0.0359783	0	0	0	0	0.0181309
Clinical_Trials	KRAS_PLK1	SSRP1	KRAS	PLK1		6749	HGNC:11327	ENSG00000149136	3845	HGNC:6407	ENSG00000133703	5347	HGNC:9077	ENSG00000166851				0	0.195	0.57654	0.438285	87.294	0.0391626	-0.121338	3.73148	22.8204	8.94839	42.726	2581.15	0.0618316	1.30921	0	0	0	99.7453	0.0151172
Clinical_Trials	KRAS_PLK1	SST	KRAS	PLK1		6750	HGNC:11329	ENSG00000157005	3845	HGNC:6407	ENSG00000133703	5347	HGNC:9077	ENSG00000166851				0.272	0	-0.0916397	-0.00713681	39.414	0.0641305	-0.0714307	0	0	17.1805	-0.117498	29384	0.0120461	-0.102023	0	0	0	0	0.0216968
Clinical_Trials	KRAS_PLK1	SSTR1	KRAS	PLK1		6751	HGNC:11330	ENSG00000139874	3845	HGNC:6407	ENSG00000133703	5347	HGNC:9077	ENSG00000166851				0	0	0.165093	0.0139601	2.96603	-0.0356343	0.0761253	2.44966	0	1.34297	-0.419049	30.645	0.00825666	0.00566649	0	0	0	0	0
Clinical_Trials	KRAS_PLK1	SSTR2	KRAS	PLK1		6752	HGNC:11331	ENSG00000180616	3845	HGNC:6407	ENSG00000133703	5347	HGNC:9077	ENSG00000166851				0.182	0	0.10162	0.0524723	3.38285	0.0582241	-0.0207024	2.08327	0.746204	4.42614	-0.0950085	50.6257	0.013358	0.145257	0	0	0	0.169779	0.005323
Clinical_Trials	KRAS_PLK1	SSTR3	KRAS	PLK1		6753	HGNC:11332	ENSG00000278195	3845	HGNC:6407	ENSG00000133703	5347	HGNC:9077	ENSG00000166851				0	0	-0.0950429	0.263087	1.45683	0.0236707	0.0208963	3.4788	0.590658	0.300145	-0.225387	18.2793	0.0135519	0.0455674	0	0	0	0	0.0150725
Clinical_Trials	KRAS_PLK1	SSTR4	KRAS	PLK1		6754	HGNC:11333	ENSG00000132671	3845	HGNC:6407	ENSG00000133703	5347	HGNC:9077	ENSG00000166851				0	0	0.0451692	0.162461	0.158557	-0.0129841	0.0588331	0	0	1.0371	-0.732378	0.216305	0.0304675	-0.0519092	0	0	0	0.0848896	0.00583658
Clinical_Trials	KRAS_PLK1	SSTR5	KRAS	PLK1		6755	HGNC:11334	ENSG00000162009	3845	HGNC:6407	ENSG00000133703	5347	HGNC:9077	ENSG00000166851				0	0	-0.183962	-0.124557	1.08544	0.0106586	-0.0068884	0	0	3.28905	-0.419049	15.5948	0.0104006	-0.0337465	0	0	0	0	0.00208333
Clinical_Trials	KRAS_PLK1	SSU72	KRAS	PLK1		29101	HGNC:25016	ENSG00000160075	3845	HGNC:6407	ENSG00000133703	5347	HGNC:9077	ENSG00000166851				0	0.214	0.418927	0.366251	46.6557	-0.0593831	-0.00038469	0.108027	7.55497	0.152608	2.2325	243.335	0.0750357	1.48009	0	0	0	99.6604	0.0328451
Clinical_Trials	KRAS_PLK1	SSU72L1	KRAS	PLK1		390033	HGNC:43626	ENSG00000284438	3845	HGNC:6407	ENSG00000133703	5347	HGNC:9077	ENSG00000166851				0	0	0.00831827	0.0342909	0.00128259	0	0	0	0	-0.582404	0.432332	0.000269899	0	0	0	0	0	0	0.00184642
Clinical_Trials	KRAS_PLK1	SSU72L2	KRAS	PLK1		390031	HGNC:43621	ENSG00000284306	3845	HGNC:6407	ENSG00000133703	5347	HGNC:9077	ENSG00000166851				0	0	-0.00213789	0.0623212	0.00499325	0	0	0	0	-0.582404	0.432332	0.00107721	0	0	0	0	0	0	9.20363e-05
Clinical_Trials	KRAS_PLK1	SSU72L3	KRAS	PLK1		143506	HGNC:43622	ENSG00000284546	3845	HGNC:6407	ENSG00000133703	5347	HGNC:9077	ENSG00000166851				0	0	-0.0138627	0.0487409	0.00344489	0	0	0	0	-0.582404	0.432332	0.000736459	0	0	0	0	0	0	9.20363e-05
Clinical_Trials	KRAS_PLK1	SSU72L4	KRAS	PLK1		441584	HGNC:43623	ENSG00000283873	3845	HGNC:6407	ENSG00000133703	5347	HGNC:9077	ENSG00000166851				0	0	0.00530237	0.0155056	0.000799408	0	0	0	0	-0.582404	0.432332	0.000114667	0	0	0	0	0	0	0.00184642
Clinical_Trials	KRAS_PLK1	SSU72L5	KRAS	PLK1		196120	HGNC:43624	ENSG00000284018	3845	HGNC:6407	ENSG00000133703	5347	HGNC:9077	ENSG00000166851				0	0	0.0019185	0.0430504	0.00381607	0	0	0	0	-0.582404	0.432332	0.000803966	0	0	0	0	0	0	0.00184642
Clinical_Trials	KRAS_PLK1	SSU72L6	KRAS	PLK1		136157	HGNC:43627	ENSG00000230268	3845	HGNC:6407	ENSG00000133703	5347	HGNC:9077	ENSG00000166851				0	0	-0.064561	0.158001	0.0636623	0	0	0	0	-0.582404	0.432332	0.184929	0	0	0	0	0	0	0.010031
Clinical_Trials	KRAS_PLK1	SSUH2	KRAS	PLK1		51066	HGNC:24809	ENSG00000125046	3845	HGNC:6407	ENSG00000133703	5347	HGNC:9077	ENSG00000166851				0	0	0.0719046	0.066951	0.837038	0.0492054	-0.0136251	4.5153	0.461158	0	0	7.83976	0.0136907	-0.235823	0	0	0	0	0.0030303
Clinical_Trials	KRAS_PLK1	SSX1	KRAS	PLK1		6756	HGNC:11335	ENSG00000126752	3845	HGNC:6407	ENSG00000133703	5347	HGNC:9077	ENSG00000166851				0	0	0.0283536	0.104652	0.401634	0.0246298	-0.0422935	0	0.590658	2.36171	1.42273	7.25796	0.0179368	0.0982673	0	0	0	0.339559	0.00294118
Clinical_Trials	KRAS_PLK1	SSX2	KRAS	PLK1		6757	HGNC:11336	ENSG00000241476	3845	HGNC:6407	ENSG00000133703	5347	HGNC:9077	ENSG00000166851				0.201	0	-0.0115886	0.129334	0.00608941	0	0	-0.286473	1.65671	3.67582	3.19535	0.00106776	0	0	0	0	0	0	0.00242433
Clinical_Trials	KRAS_PLK1	SSX2B	KRAS	PLK1		727837	HGNC:22263	ENSG00000268447	3845	HGNC:6407	ENSG00000133703	5347	HGNC:9077	ENSG00000166851				0	0	-0.00616815	0.145717	0.00415723	0	0	0	0	0	0.187392	0.00052262	0	0	0	0	0	0	0.0004259
Clinical_Trials	KRAS_PLK1	SSX2IP	KRAS	PLK1		117178	HGNC:16509	ENSG00000117155	3845	HGNC:6407	ENSG00000133703	5347	HGNC:9077	ENSG00000166851				0	0.421	0.301873	0.400775	7.69792	-0.00835427	-0.0110673	3.61803	22.9535	0.654771	12.0617	178.845	0.0130846	-0.0130736	0	0	0	0	0.0447627
Clinical_Trials	KRAS_PLK1	SSX3	KRAS	PLK1		10214	HGNC:11337	ENSG00000165584	3845	HGNC:6407	ENSG00000133703	5347	HGNC:9077	ENSG00000166851				0	0	-0.00463256	0.106438	0.416965	0.0163793	0.0119528	0	0.237185	0	0.999023	8.41605	0.0164578	0.0911065	0	0	0	0.169779	0.0025641
Clinical_Trials	KRAS_PLK1	SSX4	KRAS	PLK1		6759	HGNC:11338	ENSG00000268009	3845	HGNC:6407	ENSG00000133703	5347	HGNC:9077	ENSG00000166851				0	0	0.00201185	0.0708189	0.00191514	0	0	0.427408	0	0	0.530461	0.000100712	0	0	0	0	0	0	9.20363e-05
Clinical_Trials	KRAS_PLK1	SSX4B	KRAS	PLK1		548313	HGNC:16880	ENSG00000269791	3845	HGNC:6407	ENSG00000133703	5347	HGNC:9077	ENSG00000166851				0	0	0.00570914	0.100126	0.0026571	0	0	0	0	0	0.549489	0.000138692	0	0	0	0	0	0	9.20363e-05
Clinical_Trials	KRAS_PLK1	SSX5	KRAS	PLK1		6758	HGNC:11339	ENSG00000165583	3845	HGNC:6407	ENSG00000133703	5347	HGNC:9077	ENSG00000166851				0	0	0.0456227	0.117444	0.0671225	0.0488282	0.021971	0	0	0.304528	0	0.660234	0.013227	0.33477	0	0	0	1.6129	0.177111
Clinical_Trials	KRAS_PLK1	SSX7	KRAS	PLK1		280658	HGNC:19653	ENSG00000187754	3845	HGNC:6407	ENSG00000133703	5347	HGNC:9077	ENSG00000166851				0	0	-0.0213598	0.114042	0.00284517	-0.0296774	-0.0382286	0	0	0	0	0.000369921	0.0160037	0.0119563	0	0	0	0	0.00196078
Clinical_Trials	KRAS_PLK1	ST3GAL1	KRAS	PLK1		6482	HGNC:10862	ENSG00000008513	3845	HGNC:6407	ENSG00000133703	5347	HGNC:9077	ENSG00000166851				0	0	0.0890367	-0.118555	20.2241	0.0979123	0.0184059	2.45532	0.312426	1.38606	-0.112452	421.572	0.0243891	0.244506	0	0	0	1.95246	0.0047619
Clinical_Trials	KRAS_PLK1	ST3GAL2	KRAS	PLK1		6483	HGNC:10863	ENSG00000157350	3845	HGNC:6407	ENSG00000133703	5347	HGNC:9077	ENSG00000166851				0	0	0.400117	0.282562	8.69824	0.0596967	0.000317046	0.19063	0.349177	1.88669	-0.756664	44.8046	0.0103268	0.0213591	0	0	0	0	0
Clinical_Trials	KRAS_PLK1	ST3GAL3	KRAS	PLK1		6487	HGNC:10866	ENSG00000126091	3845	HGNC:6407	ENSG00000133703	5347	HGNC:9077	ENSG00000166851				0	0	0.181877	-0.0617956	6.13377	0.0150825	-0.0353419	1.69357	0.426201	2.71621	-0.74796	16.2849	0.0111754	0.12016	0	0	0	0.0848896	0
Clinical_Trials	KRAS_PLK1	ST3GAL4	KRAS	PLK1		6484	HGNC:10864	ENSG00000110080	3845	HGNC:6407	ENSG00000133703	5347	HGNC:9077	ENSG00000166851				0	0	0.351167	0.203896	16.846	0.0235186	-0.000911192	-0.113555	0.409232	2.75872	-0.27507	261.195	0.0140438	-0.0830308	0	0	0	0.0848896	0
Clinical_Trials	KRAS_PLK1	ST3GAL5	KRAS	PLK1		8869	HGNC:10872	ENSG00000115525	3845	HGNC:6407	ENSG00000133703	5347	HGNC:9077	ENSG00000166851				0	0	0.146504	0.184739	8.21875	-0.103063	0.0650303	0.778823	0	-0.285265	-0.376297	71.4692	0.0109379	-0.0525082	0	0	0	0	0.00515873
Clinical_Trials	KRAS_PLK1	ST3GAL6	KRAS	PLK1		10402	HGNC:18080	ENSG00000064225	3845	HGNC:6407	ENSG00000133703	5347	HGNC:9077	ENSG00000166851				0	0	0.143831	-0.0224343	5.64463	0.114206	0.026953	0.19063	0.349177	0.309151	-0.387225	19.7851	0.0163791	0.00789985	0	0	0	0	0.0127812
Clinical_Trials	KRAS_PLK1	ST6GAL1	KRAS	PLK1		6480	HGNC:10860	ENSG00000073849	3845	HGNC:6407	ENSG00000133703	5347	HGNC:9077	ENSG00000166851				0	0	0.16669	-0.0179845	17.3017	0.0564016	-0.0120841	0.19063	0.937653	1.56006	-1.0785	801.84	0.00853601	-0.101742	0	0	0	0	0.00797441
Clinical_Trials	KRAS_PLK1	ST6GAL2	KRAS	PLK1		84620	HGNC:10861	ENSG00000144057	3845	HGNC:6407	ENSG00000133703	5347	HGNC:9077	ENSG00000166851				0	0	0.180501	0.0532787	4.69448	-0.0396558	0.0380499	1.2302	0	0	0.303202	178.075	0.0223564	0.0750818	0	0	0	0	0
Clinical_Trials	KRAS_PLK1	ST6GALNAC1	KRAS	PLK1		55808	HGNC:23614	ENSG00000070526	3845	HGNC:6407	ENSG00000133703	5347	HGNC:9077	ENSG00000166851				0	0	0.256654	0.20476	8.39547	0.0219384	-0.0403683	0.680629	0	0.117185	0	784.327	0.0137588	0.0230419	0	0	0	0	0
Clinical_Trials	KRAS_PLK1	ST6GALNAC2	KRAS	PLK1		10610	HGNC:10867	ENSG00000070731	3845	HGNC:6407	ENSG00000133703	5347	HGNC:9077	ENSG00000166851				0	0	0.299572	0.0418166	9.88833	-0.0220022	-0.0139621	0	0	3.10045	-0.201658	387.635	0.0114349	-0.0232329	0	0	0	0	0.0025
Clinical_Trials	KRAS_PLK1	ST6GALNAC3	KRAS	PLK1		256435	HGNC:19343	ENSG00000184005	3845	HGNC:6407	ENSG00000133703	5347	HGNC:9077	ENSG00000166851				0	0	0.186245	-0.199553	3.21	0.0415034	-0.0156292	0.645674	0	2.9395	-0.199123	15.0557	0.0140578	0.0730953	0	0	0	0	0
Clinical_Trials	KRAS_PLK1	ST6GALNAC4	KRAS	PLK1		27090	HGNC:17846	ENSG00000136840	3845	HGNC:6407	ENSG00000133703	5347	HGNC:9077	ENSG00000166851				0	0	0.300911	0.174923	20.8089	0.0355238	-0.0434673	1.41245	0	2.72011	-0.193911	187.386	0.0141972	0.0866622	0	0	0	0	0.0047619
Clinical_Trials	KRAS_PLK1	ST6GALNAC5	KRAS	PLK1		81849	HGNC:19342	ENSG00000117069	3845	HGNC:6407	ENSG00000133703	5347	HGNC:9077	ENSG00000166851				0	0	0.268542	0.0486962	2.66916	-0.00291864	0.0492013	0	0	0.632884	-0.199123	19.6514	0.0105493	0.0495073	0	0	0	0	0.00277778
Clinical_Trials	KRAS_PLK1	ST6GALNAC6	KRAS	PLK1		30815	HGNC:23364	ENSG00000160408	3845	HGNC:6407	ENSG00000133703	5347	HGNC:9077	ENSG00000166851				0	0	0.387513	0.042807	98.455	0.0629767	-0.000344774	1.78917	0.129853	-0.197608	0	4015.98	0.024108	-0.0161496	0	0	0	0	0.013082
Clinical_Trials	KRAS_PLK1	ST7	KRAS	PLK1		7982	HGNC:11351	ENSG00000004866	3845	HGNC:6407	ENSG00000133703	5347	HGNC:9077	ENSG00000166851				0	0	0.438086	0.175729	11.1656	0.0490284	0.0581233	76.6361	2.05104	0.352476	0	57.004	0.0161631	0.0527005	0	0	0	0	0.0107884
Clinical_Trials	KRAS_PLK1	ST7L	KRAS	PLK1		54879	HGNC:18441	ENSG00000007341	3845	HGNC:6407	ENSG00000133703	5347	HGNC:9077	ENSG00000166851				0	0	0.54456	0.371034	4.71676	-0.0258025	0.0320067	0.331325	0	0.663513	0	12.5868	0.0114631	0.134394	0	0	0	0	0.00404762
Clinical_Trials	KRAS_PLK1	ST8SIA1	KRAS	PLK1		6489	HGNC:10869	ENSG00000111728	3845	HGNC:6407	ENSG00000133703	5347	HGNC:9077	ENSG00000166851				0	0	0.226438	0.113243	1.43504	0.0934858	-0.0261371	0	0	-0.141239	0	3.37097	0.0132676	0.0147517	0	0	0	0	0
Clinical_Trials	KRAS_PLK1	ST8SIA2	KRAS	PLK1		8128	HGNC:10870	ENSG00000140557	3845	HGNC:6407	ENSG00000133703	5347	HGNC:9077	ENSG00000166851				0	0	-0.0793635	-0.0363572	0.236654	0.0163154	-0.0202846	0.387902	0	1.39223	0.817495	0.414792	0.00758037	-0.0633373	0	0	0	0	0.00308642
Clinical_Trials	KRAS_PLK1	ST8SIA3	KRAS	PLK1		51046	HGNC:14269	ENSG00000177511	3845	HGNC:6407	ENSG00000133703	5347	HGNC:9077	ENSG00000166851				0	0	-0.114871	0.0344072	4.58641	-0.0460923	0.00115051	3.32335	0.880196	0.304528	0	165.907	0.0113149	0.0369043	0	0	0	0.0848896	0.00277778
Clinical_Trials	KRAS_PLK1	ST8SIA4	KRAS	PLK1		7903	HGNC:10871	ENSG00000113532	3845	HGNC:6407	ENSG00000133703	5347	HGNC:9077	ENSG00000166851				0	0	0.289217	0.0890636	2.96806	0.0430241	0.0169255	3.70511	0.852384	0.639804	0	25.4301	0.0149921	-0.0541168	0	0	0	0	0.00739348
Clinical_Trials	KRAS_PLK1	ST8SIA5	KRAS	PLK1		29906	HGNC:17827	ENSG00000101638	3845	HGNC:6407	ENSG00000133703	5347	HGNC:9077	ENSG00000166851				0	0	-0.309407	-0.145499	2.36613	0.0155757	-0.00298707	2.87099	0	-0.191771	0	77.6461	0.012879	-0.136759	0	0	0	0	0
Clinical_Trials	KRAS_PLK1	ST8SIA6	KRAS	PLK1		338596	HGNC:23317	ENSG00000148488	3845	HGNC:6407	ENSG00000133703	5347	HGNC:9077	ENSG00000166851				0	0	0.128235	-0.08397	1.17348	-0.0492365	-0.00381698	0	0	0	0	4.05431	0.0126964	-0.032409	0	0	0	0	0
Clinical_Trials	KRAS_PLK1	ST13	KRAS	PLK1		6767	HGNC:11343	ENSG00000100380	3845	HGNC:6407	ENSG00000133703	5347	HGNC:9077	ENSG00000166851				0.18	0	0.421256	0.0746372	164.45	-0.0530733	0.0983595	7.19606	13.0265	2.71621	5.38151	8548.48	0.0372295	0.111261	0	0	0	0.859599	0.0439204
Clinical_Trials	KRAS_PLK1	ST14	KRAS	PLK1		6768	HGNC:11344	ENSG00000149418	3845	HGNC:6407	ENSG00000133703	5347	HGNC:9077	ENSG00000166851				0.241	0	0.294732	0.379024	31.9171	0.0321298	-0.0752056	4.9948	1.47362	0.943288	-0.191864	3447.12	0.0162373	-0.0707555	1	0	0	0	0.0287766
Clinical_Trials	KRAS_PLK1	ST18	KRAS	PLK1		9705	HGNC:18695	ENSG00000147488	3845	HGNC:6407	ENSG00000133703	5347	HGNC:9077	ENSG00000166851				0	0	0.0182717	0.200009	2.10744	0.0573575	0.0406565	0	0.934687	0	0	58.1794	0.00998683	-0.00828527	0	0	0	0	0.00238095
Clinical_Trials	KRAS_PLK1	STAB1	KRAS	PLK1		23166	HGNC:18628	ENSG00000010327	3845	HGNC:6407	ENSG00000133703	5347	HGNC:9077	ENSG00000166851				0	0	0.272908	-0.0266675	62.1097	-0.000657118	0.00737289	1.78937	1.62902	3.72994	0.130682	7298.69	0.0140124	0.117661	0	0	0	0.0848896	0.00296296
Clinical_Trials	KRAS_PLK1	STAB2	KRAS	PLK1		55576	HGNC:18629	ENSG00000136011	3845	HGNC:6407	ENSG00000133703	5347	HGNC:9077	ENSG00000166851				0	0	0.353762	0.187907	2.32223	-0.00850281	0.0319506	1.25209	0	3.7115	0.731403	280.552	0.0117286	-0.0030746	0	0	0	0	0.00606061
Clinical_Trials	KRAS_PLK1	STAC	KRAS	PLK1		6769	HGNC:11353	ENSG00000144681	3845	HGNC:6407	ENSG00000133703	5347	HGNC:9077	ENSG00000166851				0	0	0.379181	0.0954274	3.28769	0.0678696	0.00987169	1.6513	1.48145	3.67405	1.20982	35.1686	0.0096326	-0.02877	0	0	0	0	0
Clinical_Trials	KRAS_PLK1	STAC2	KRAS	PLK1		342667	HGNC:23990	ENSG00000141750	3845	HGNC:6407	ENSG00000133703	5347	HGNC:9077	ENSG00000166851				0	0	0.130313	0.0813135	24.2944	-0.0622735	0.0167115	1.10281	0.444731	0.265198	0	4203.71	0.0229692	0.0879706	0	0	0	0.339559	0.00512821
Clinical_Trials	KRAS_PLK1	STAC3	KRAS	PLK1		246329	HGNC:28423	ENSG00000185482	3845	HGNC:6407	ENSG00000133703	5347	HGNC:9077	ENSG00000166851				0	0	0.0924123	0.33342	55.728	-0.0264558	-0.0351909	0.288019	0	-0.57891	-0.133757	66814.2	0.0154095	0.249009	0	0	0	0.679117	0.00222222
Clinical_Trials	KRAS_PLK1	STAG1	KRAS	PLK1		10274	HGNC:11354	ENSG00000118007	3845	HGNC:6407	ENSG00000133703	5347	HGNC:9077	ENSG00000166851				0	0.761	0.636127	0.217773	13.4548	-0.0355182	0.0309017	2.8565	13.6044	7.10632	73.6103	71.1215	0.0629386	0.149276	0	0	0	3.73514	0.090619
Clinical_Trials	KRAS_PLK1	STAG2	KRAS	PLK1		10735	HGNC:11355	ENSG00000101972	3845	HGNC:6407	ENSG00000133703	5347	HGNC:9077	ENSG00000166851				0.574	0.817	0.678943	0.239622	18.3266	-0.109078	-0.0446624	4.02129	18.9184	49.7714	73.58	101.699	0.156274	0.302323	0	1	0	21.3922	0.124883
Clinical_Trials	KRAS_PLK1	STAG3	KRAS	PLK1		10734	HGNC:11356	ENSG00000066923	3845	HGNC:6407	ENSG00000133703	5347	HGNC:9077	ENSG00000166851				0	0.442	0.163972	0.271625	4.91673	-0.0394895	0.0272759	0.72767	9.50309	1.50471	45.4251	204.203	0.0140834	-0.0193034	0	0	0	0	0.0171818
Clinical_Trials	KRAS_PLK1	STAM	KRAS	PLK1		8027	HGNC:11357	ENSG00000136738	3845	HGNC:6407	ENSG00000133703	5347	HGNC:9077	ENSG00000166851				0	0	0.565526	0.273679	14.0065	0.00155483	0.0390264	6.72256	5.52651	19.0872	4.41084	44.9628	0.013829	-0.00784427	0	0	0	0.0848896	0.010242
Clinical_Trials	KRAS_PLK1	STAM2	KRAS	PLK1		10254	HGNC:11358	ENSG00000115145	3845	HGNC:6407	ENSG00000133703	5347	HGNC:9077	ENSG00000166851				0	0	0.614604	0.368512	12.5096	-0.00477905	0.0307212	10.2493	11.3638	19.7484	2.77861	34.6293	0.0209123	0.0190366	0	0	0	0.848896	0.0133688
Clinical_Trials	KRAS_PLK1	STAMBP	KRAS	PLK1		10617	HGNC:16950	ENSG00000124356	3845	HGNC:6407	ENSG00000133703	5347	HGNC:9077	ENSG00000166851				0.16	0	0.603704	0.396455	6.54928	-0.0332168	-0.0352745	1.93142	2.61719	0.825124	5.29267	8.99203	0.109784	0.427538	0	0	0	21.6469	0.0736465
Clinical_Trials	KRAS_PLK1	STAMBPL1	KRAS	PLK1		57559	HGNC:24105	ENSG00000138134	3845	HGNC:6407	ENSG00000133703	5347	HGNC:9077	ENSG00000166851				0	0	0.353961	0.529403	4.47739	0.0608774	-0.03144	2.62701	1.00363	0.582607	3.93798	21.7679	0.0121446	-0.0202761	0	0	0	0	0.00416667
Clinical_Trials	KRAS_PLK1	STAP1	KRAS	PLK1		26228	HGNC:24133	ENSG00000035720	3845	HGNC:6407	ENSG00000133703	5347	HGNC:9077	ENSG00000166851				0	0	0.313765	0.313867	2.31653	-0.0467578	0.0133195	3.32379	0.426201	2.08372	0	95.6401	0.00998225	-0.0715158	0	0	0	0	0.00494505
Clinical_Trials	KRAS_PLK1	STAP2	KRAS	PLK1		55620	HGNC:30430	ENSG00000178078	3845	HGNC:6407	ENSG00000133703	5347	HGNC:9077	ENSG00000166851				0	0	0.263238	0.440746	18.9509	0.0233743	-0.0146543	1.54383	2.82163	6.4552	0.20866	991.471	0.010428	0.000799363	0	0	0	0	0.00837218
Clinical_Trials	KRAS_PLK1	STAR	KRAS	PLK1		6770	HGNC:11359	ENSG00000147465	3845	HGNC:6407	ENSG00000133703	5347	HGNC:9077	ENSG00000166851				0	0	0.146661	0.433555	76.0162	0.0311662	-0.0972054	0.323681	0.623343	7.10947	0	396819	0.0113689	0.000856596	0	0	0	0	0.0100308
Clinical_Trials	KRAS_PLK1	STARD3	KRAS	PLK1		10948	HGNC:17579	ENSG00000131748	3845	HGNC:6407	ENSG00000133703	5347	HGNC:9077	ENSG00000166851				0	0	0.467811	0.433236	41.1659	0.0270991	0.0241479	1.18224	0.590053	-0.232525	0	501.61	0.0275914	0.131587	0	0	0	1.10357	0.0242251
Clinical_Trials	KRAS_PLK1	STARD3NL	KRAS	PLK1		83930	HGNC:19169	ENSG00000010270	3845	HGNC:6407	ENSG00000133703	5347	HGNC:9077	ENSG00000166851				0	0	0.421867	0.209255	27.864	0.0589673	0.0211309	2.74082	-0.19653	0	0	243.672	0.019087	-0.0669313	0	0	0	0	0
Clinical_Trials	KRAS_PLK1	STARD4	KRAS	PLK1		134429	HGNC:18058	ENSG00000164211	3845	HGNC:6407	ENSG00000133703	5347	HGNC:9077	ENSG00000166851				0	0	0.426657	0.358179	11.6898	0.0263871	0.0321943	0	0	0	-0.191864	166.264	0.0136532	0.0187014	0	0	0	0	0
Clinical_Trials	KRAS_PLK1	STARD5	KRAS	PLK1		80765	HGNC:18065	ENSG00000172345	3845	HGNC:6407	ENSG00000133703	5347	HGNC:9077	ENSG00000166851				0	0	0.489687	0.541076	7.27862	0.0548186	0.0626085	0	0	0	0	138.446	0.00997633	-0.0319679	0	0	0	0	0.00512821
Clinical_Trials	KRAS_PLK1	STARD6	KRAS	PLK1		147323	HGNC:18066	ENSG00000174448	3845	HGNC:6407	ENSG00000133703	5347	HGNC:9077	ENSG00000166851				0	0	0.12511	0.185223	0.542955	-0.035578	-0.0287573	0.793309	0	-0.202131	0	12.0643	0.012836	-0.0345075	0	0	0	0	0.00296296
Clinical_Trials	KRAS_PLK1	STARD7	KRAS	PLK1		56910	HGNC:18063	ENSG00000084090	3845	HGNC:6407	ENSG00000133703	5347	HGNC:9077	ENSG00000166851				0	0	0.283075	0.254984	87.4012	-0.0740301	-0.010527	-0.142033	1.27441	0	-0.200496	2173.59	0.0576796	0.43987	0	0	0	22.7504	0.014072
Clinical_Trials	KRAS_PLK1	STARD8	KRAS	PLK1		9754	HGNC:19161	ENSG00000130052	3845	HGNC:6407	ENSG00000133703	5347	HGNC:9077	ENSG00000166851				0	0	0.201586	-0.14862	10.2851	-0.0235607	-0.00127344	2.45667	1.1115	1.77176	1.03334	122.59	0.0152125	0.0701525	0	0	0	0.0848896	0.0075641
Clinical_Trials	KRAS_PLK1	STARD9	KRAS	PLK1		57519	HGNC:19162	ENSG00000159433	3845	HGNC:6407	ENSG00000133703	5347	HGNC:9077	ENSG00000166851				0	0.229	0.529726	0.194925	13.9117	-0.0114859	0.0190357	5.1621	6.1268	0	0.612258	219.322	0.0145499	0.211716	0	0	0	0.339559	0.0134092
Clinical_Trials	KRAS_PLK1	STARD10	KRAS	PLK1		10809	HGNC:10666	ENSG00000214530	3845	HGNC:6407	ENSG00000133703	5347	HGNC:9077	ENSG00000166851				0	0	0.0231095	0.201543	53.6055	-0.0466947	-0.0234111	2.06841	2.27715	0.521253	0	4345.58	0.00728407	-0.027676	0	0	0	0	0.00285714
Clinical_Trials	KRAS_PLK1	STARD13	KRAS	PLK1		90627	HGNC:19164	ENSG00000133121	3845	HGNC:6407	ENSG00000133703	5347	HGNC:9077	ENSG00000166851				0.174	0	0.487732	0.00938323	14.475	-0.121161	-0.00199732	3.08168	1.0143	3.54924	3.25654	271.989	0.0188069	-0.00770937	0	0	0	0.0848896	0.0367642
Clinical_Trials	KRAS_PLK1	STAT1	KRAS	PLK1		6772	HGNC:11362	ENSG00000115415	3845	HGNC:6407	ENSG00000133703	5347	HGNC:9077	ENSG00000166851				0.43	0.27	0.565319	0.312066	36.6227	-0.064808	-0.00588836	10.8848	19.6218	131.709	14.6291	3238.94	0.0101607	0.00689253	0	0	0	0	0.017052
Clinical_Trials	KRAS_PLK1	STAT2	KRAS	PLK1		6773	HGNC:11363	ENSG00000170581	3845	HGNC:6407	ENSG00000133703	5347	HGNC:9077	ENSG00000166851				0.199	0	0.517418	0.413129	63.8015	4.01173e-05	0.0434849	2.05377	6.66336	23.9527	1.93216	1959.87	0.0275751	0.0918938	0	0	0	0.169779	0.0699406
Clinical_Trials	KRAS_PLK1	STAT3	KRAS	PLK1		6774	HGNC:11364	ENSG00000168610	3845	HGNC:6407	ENSG00000133703	5347	HGNC:9077	ENSG00000166851				0.817	0.627	0.48313	0.0231938	87.3119	-0.013479	0.0859256	4.64435	15.7268	283.215	22.7279	3329.2	0.0338048	0.219548	0	1	0	2.4618	0.0809
Clinical_Trials	KRAS_PLK1	STAT4	KRAS	PLK1		6775	HGNC:11365	ENSG00000138378	3845	HGNC:6407	ENSG00000133703	5347	HGNC:9077	ENSG00000166851				0.161	0	0.101028	0.22086	5.0061	-0.0331984	-0.0101577	0.617141	0.780439	28.0748	0	60.0241	0.0108072	0.021997	0	0	0	0	0.00724206
Clinical_Trials	KRAS_PLK1	STAT5A	KRAS	PLK1		6776	HGNC:11366	ENSG00000126561	3845	HGNC:6407	ENSG00000133703	5347	HGNC:9077	ENSG00000166851				0.473	0.216	0.394922	0.0650431	31.4582	0.0816462	-0.027997	1.91411	5.37207	153.788	14.9582	900.155	0.0184288	0.234446	0	0	0	1.10357	0.0322973
Clinical_Trials	KRAS_PLK1	STAT5B	KRAS	PLK1		6777	HGNC:11367	ENSG00000173757	3845	HGNC:6407	ENSG00000133703	5347	HGNC:9077	ENSG00000166851				0.507	0.213	0.445785	0.123664	62.5486	-0.0115632	0.0666085	1.55642	4.5259	154.213	15.0559	2054.18	0.0206139	0.169906	0	0	0	1.35823	0.0356947
Clinical_Trials	KRAS_PLK1	STAT6	KRAS	PLK1		6778	HGNC:11368	ENSG00000166888	3845	HGNC:6407	ENSG00000133703	5347	HGNC:9077	ENSG00000166851				0.283	0	0.512962	0.253311	121.833	0.0364514	-0.020399	0.501695	1.46104	86.4982	5.00216	6781.47	0.0152409	0.144058	0	0	0	0.254669	0.00952489
Clinical_Trials	KRAS_PLK1	STATH	KRAS	PLK1		6779	HGNC:11369	ENSG00000126549	3845	HGNC:6407	ENSG00000133703	5347	HGNC:9077	ENSG00000166851				0	0	0.0250982	0.115262	11.4248	-0.06389	0.030371	0.247766	0.186417	0.697061	0.140337	47199.3	0.0098848	-0.128359	0	0	0	0	0.00927707
Clinical_Trials	KRAS_PLK1	STAU1	KRAS	PLK1		6780	HGNC:11370	ENSG00000124214	3845	HGNC:6407	ENSG00000133703	5347	HGNC:9077	ENSG00000166851				0	0	0.65224	0.179576	58.3724	0.0257951	-0.062038	50.323	32.329	4.91822	3.5659	670.899	0.0142842	0.054963	0	0	0	0.169779	0.0451808
Clinical_Trials	KRAS_PLK1	STAU2	KRAS	PLK1		27067	HGNC:11371	ENSG00000040341	3845	HGNC:6407	ENSG00000133703	5347	HGNC:9077	ENSG00000166851				0	0	0.340906	0.0242981	9.31972	-0.0695553	0.104056	6.3647	7.50169	3.20877	2.80887	26.4595	0.0106544	0.0537749	0	0	0	0	0.0165834
Clinical_Trials	KRAS_PLK1	STBD1	KRAS	PLK1		8987	HGNC:24854	ENSG00000118804	3845	HGNC:6407	ENSG00000133703	5347	HGNC:9077	ENSG00000166851				0	0	0.0734473	-0.325189	29.5381	0.0275467	-0.00476541	16.3457	3.76075	6.91481	1.56392	1386.77	0.00928521	-0.0826062	0	0	0	0	0.00719155
Clinical_Trials	KRAS_PLK1	STC1	KRAS	PLK1		6781	HGNC:11373	ENSG00000159167	3845	HGNC:6407	ENSG00000133703	5347	HGNC:9077	ENSG00000166851				0	0	0.247087	-0.105244	21.6695	-0.00431079	-0.0746041	1.74669	0	3.61933	-0.197556	3926.72	0.00724063	-0.0315424	0	0	0	0	0.0250765
Clinical_Trials	KRAS_PLK1	STC2	KRAS	PLK1		8614	HGNC:11374	ENSG00000113739	3845	HGNC:6407	ENSG00000133703	5347	HGNC:9077	ENSG00000166851				0	0	0.292995	0.0460349	19.5051	-0.0146236	0.0676726	1.79274	0	1.82859	2.44817	3733.59	0.00853114	-0.05566	0	0	0	0	0.0030303
Clinical_Trials	KRAS_PLK1	STEAP1	KRAS	PLK1		26872	HGNC:11378	ENSG00000164647	3845	HGNC:6407	ENSG00000133703	5347	HGNC:9077	ENSG00000166851				0	0	0.427372	0.202755	21.4868	-0.0357556	0.0236572	0.595855	0	2.15559	0.228195	2241.62	0.00890125	-0.115842	0	0	0	0	0.00460317
Clinical_Trials	KRAS_PLK1	STEAP1B	KRAS	PLK1		256227	HGNC:41907	ENSG00000105889	3845	HGNC:6407	ENSG00000133703	5347	HGNC:9077	ENSG00000166851				0	0	0.258834	0.199086	0.917717	-0.0723295	0.0273532	0	1.146	0	0	11.2705	0.0110748	-0.0687569	0	0	0	0	0.00478632
Clinical_Trials	KRAS_PLK1	STEAP2	KRAS	PLK1		261729	HGNC:17885	ENSG00000157214	3845	HGNC:6407	ENSG00000133703	5347	HGNC:9077	ENSG00000166851				0	0	0.493443	0.164998	13.0058	-0.0183403	0.0521954	0.387902	0	0.547963	0	337.541	0.0209269	0.172729	0	0	0	1.01868	0.0102416
Clinical_Trials	KRAS_PLK1	STEAP3	KRAS	PLK1		55240	HGNC:24592	ENSG00000115107	3845	HGNC:6407	ENSG00000133703	5347	HGNC:9077	ENSG00000166851				0.318	0	0.19322	0.193234	16.1285	-0.0489593	-0.137718	13.1547	4.99003	6.25822	1.57081	588.064	0.0312645	0.151979	1	0	0	2.80136	0.0534579
Clinical_Trials	KRAS_PLK1	STEAP4	KRAS	PLK1		79689	HGNC:21923	ENSG00000127954	3845	HGNC:6407	ENSG00000133703	5347	HGNC:9077	ENSG00000166851				0	0	0.30358	-0.0933666	25.7211	-0.0321582	-0.00666649	0.427408	0	1.28543	0	1363.76	0.00874059	-0.178245	0	0	0	0	0.00246914
Clinical_Trials	KRAS_PLK1	STEEP1	KRAS	PLK1		63932	HGNC:26239	ENSG00000018610	3845	HGNC:6407	ENSG00000133703	5347	HGNC:9077	ENSG00000166851				0	0	0.608501	0.313581	15.042	-0.0713042	-0.0141371	4.07228	13.7636	0.774387	0.496508	45.7697	0.0743427	0.20594	0	0	0	8.06452	0.0338323
Clinical_Trials	KRAS_PLK1	STH	KRAS	PLK1		246744	HGNC:18839	ENSG00000256762	3845	HGNC:6407	ENSG00000133703	5347	HGNC:9077	ENSG00000166851				0	0	-0.126713	0.0463797	0.147596	-0.0847534	0.0343114	0	0	0.521253	0	0.191927	0.0151748	0.0696082	0	0	0	0.0848896	0.00722222
Clinical_Trials	KRAS_PLK1	STIL	KRAS	PLK1		6491	HGNC:10879	ENSG00000123473	3845	HGNC:6407	ENSG00000133703	5347	HGNC:9077	ENSG00000166851				0.235	0.558	0.440465	0.792207	1.74929	0.0126282	0.0595934	1.61694	19.5832	3.92818	123.484	12.6886	0.0470514	0.631378	0	0	0	58.1494	0.0523591
Clinical_Trials	KRAS_PLK1	STIM1	KRAS	PLK1		6786	HGNC:11386	ENSG00000167323	3845	HGNC:6407	ENSG00000133703	5347	HGNC:9077	ENSG00000166851				0.29	0	0.507109	0.189935	38.1914	0.0417586	-0.0324059	79.725	10.8394	13.9644	2.6014	371.948	0.0147541	0.0280766	1	1	0	0.0848896	0.0259705
Clinical_Trials	KRAS_PLK1	STIM2	KRAS	PLK1		57620	HGNC:19205	ENSG00000109689	3845	HGNC:6407	ENSG00000133703	5347	HGNC:9077	ENSG00000166851				0.267	0	0.519558	0.446244	9.01899	0.0228092	0.0190193	26.1336	6.12606	2.17379	0	27.7379	0.0113206	0.00144209	1	0	0	0	0.0212822
Clinical_Trials	KRAS_PLK1	STIMATE	KRAS	PLK1		375346	HGNC:30526	ENSG00000213533	3845	HGNC:6407	ENSG00000133703	5347	HGNC:9077	ENSG00000166851				0	0	0.542302	0.182529	16.027	0.00894648	0.00885151	1.54142	0	0	0	121.832	0.00951405	0.0993421	0	0	0	0	0.00588745
Clinical_Trials	KRAS_PLK1	STING1	KRAS	PLK1		340061	HGNC:27962	ENSG00000184584	3845	HGNC:6407	ENSG00000133703	5347	HGNC:9077	ENSG00000166851				0.196	0	0.423781	0.0878525	54.4069	0.0185337	0.0290933	5.79523	3.24788	5.37065	1.9806	2292.81	0.00966456	-0.0299491	0	0	0	0	0.00769231
Clinical_Trials	KRAS_PLK1	STIP1	KRAS	PLK1		10963	HGNC:11387	ENSG00000168439	3845	HGNC:6407	ENSG00000133703	5347	HGNC:9077	ENSG00000166851				0	0.164	0.410679	0.394204	77.0821	-0.0579756	0.00114601	41.2278	33.4334	2.91708	6.83137	3528.94	0.0324744	0.24725	0	0	0	3.48048	0.0240579
Clinical_Trials	KRAS_PLK1	STK3	KRAS	PLK1		6788	HGNC:11406	ENSG00000104375	3845	HGNC:6407	ENSG00000133703	5347	HGNC:9077	ENSG00000166851				0	0.448	0.482543	0.0814957	7.27725	0.0683088	0.0605793	7.71152	9.4492	10.2697	7.5887	23.1943	0.0173746	0.178802	0	1	0	0.509338	0.0267574
Clinical_Trials	KRAS_PLK1	STK4	KRAS	PLK1		6789	HGNC:11408	ENSG00000101109	3845	HGNC:6407	ENSG00000133703	5347	HGNC:9077	ENSG00000166851				0.26	0	0.624777	0.439897	12.6125	-0.060196	0.0270559	7.71244	12.6556	7.56404	4.61038	182.118	0.0118485	0.0953566	0	0	0	0	0.00638889
Clinical_Trials	KRAS_PLK1	STK10	KRAS	PLK1		6793	HGNC:11388	ENSG00000072786	3845	HGNC:6407	ENSG00000133703	5347	HGNC:9077	ENSG00000166851				0.244	0.434	0.46403	0.455443	20.3532	-0.0680318	0.000330346	5.03491	6.0505	4.90953	2.32037	842.421	0.0126811	-0.00302515	1	0	0	0	0.00765993
Clinical_Trials	KRAS_PLK1	STK11	KRAS	PLK1		6794	HGNC:11389	ENSG00000118046	3845	HGNC:6407	ENSG00000133703	5347	HGNC:9077	ENSG00000166851				0.88	0.222	0.369299	0.375984	30.0038	0.0280287	-0.0386443	9.40156	9.42101	125.976	22.8671	317.895	0.115389	0.141618	0	0	0	9.25297	0.21958
Clinical_Trials	KRAS_PLK1	STK11IP	KRAS	PLK1		114790	HGNC:19184	ENSG00000144589	3845	HGNC:6407	ENSG00000133703	5347	HGNC:9077	ENSG00000166851				0	0	0.52081	0.564547	18.4499	-0.0322438	-0.0620151	1.60411	3.09488	1.15137	1.61346	220.139	0.0152249	-0.112431	0	0	0	0	0.00905617
Clinical_Trials	KRAS_PLK1	STK16	KRAS	PLK1		8576	HGNC:11394	ENSG00000115661	3845	HGNC:6407	ENSG00000133703	5347	HGNC:9077	ENSG00000166851				0	0	0.431548	0.472217	20.1292	0.0131207	-0.012786	1.11731	1.88769	0.675057	0	79.6624	0.0110101	0.0411102	0	0	0	0	0.00987821
Clinical_Trials	KRAS_PLK1	STK17A	KRAS	PLK1		9263	HGNC:11395	ENSG00000164543	3845	HGNC:6407	ENSG00000133703	5347	HGNC:9077	ENSG00000166851				0.196	0.159	0.476064	0.357947	15.4727	-0.0182937	0.0729771	1.35257	2.59743	0	0	160.164	0.0134606	0.021501	0	0	0	0.0848896	0.00577211
Clinical_Trials	KRAS_PLK1	STK17B	KRAS	PLK1		9262	HGNC:11396	ENSG00000081320	3845	HGNC:6407	ENSG00000133703	5347	HGNC:9077	ENSG00000166851				0.159	0	0.430698	0.355093	13.2253	-0.0969615	0.0302751	1.78938	0.773984	0	0.373325	409.612	0.0146259	-0.0989072	0	0	0	0	0.00294118
Clinical_Trials	KRAS_PLK1	STK19	KRAS	PLK1		8859	HGNC:11398	ENSG00000204344	3845	HGNC:6407	ENSG00000133703	5347	HGNC:9077	ENSG00000166851				0.194	0	0.515886	0.39741	19.9473	0.00437771	0.0584862	0.777129	2.53007	3.21173	0.187392	128.399	0.0155786	0.16683	0	0	0	0	0.023946
Clinical_Trials	KRAS_PLK1	STK24	KRAS	PLK1		8428	HGNC:11403	ENSG00000102572	3845	HGNC:6407	ENSG00000133703	5347	HGNC:9077	ENSG00000166851				0.22	0	0.639644	0.382745	20.506	-0.0841424	0.0855924	6.57778	7.94827	6.91869	4.22068	225.565	0.0191616	-0.0169263	0	0	0	0.0848896	0.0225722
Clinical_Trials	KRAS_PLK1	STK25	KRAS	PLK1		10494	HGNC:11404	ENSG00000115694	3845	HGNC:6407	ENSG00000133703	5347	HGNC:9077	ENSG00000166851				0	0	0.318247	0.295933	59.2791	-0.0304046	-0.105183	4.40466	6.07025	3.01604	5.80337	788.819	0.0156776	-0.0160576	0	0	0	0	0.0426741
Clinical_Trials	KRAS_PLK1	STK26	KRAS	PLK1		51765	HGNC:18174	ENSG00000134602	3845	HGNC:6407	ENSG00000133703	5347	HGNC:9077	ENSG00000166851				0	0.156	0.588719	0.43452	9.08817	-0.065816	0.0275405	10.875	9.89958	4.72918	6.16681	280.291	0.0122563	-0.132769	0	1	0	0	0.0241936
Clinical_Trials	KRAS_PLK1	STK31	KRAS	PLK1		56164	HGNC:11407	ENSG00000196335	3845	HGNC:6407	ENSG00000133703	5347	HGNC:9077	ENSG00000166851				0	0	0.299466	0.320822	2.11064	-0.0665531	0.0426791	1.46738	2.46306	-0.379531	0	146.057	0.0112304	-0.117193	0	0	0	0	0.00462963
Clinical_Trials	KRAS_PLK1	STK32A	KRAS	PLK1		202374	HGNC:28317	ENSG00000169302	3845	HGNC:6407	ENSG00000133703	5347	HGNC:9077	ENSG00000166851				0	0	0.177622	0.0460417	4.30083	-0.0122837	0.0230775	2.06841	0	0	0.685156	50.5247	0.00943398	-0.122489	0	0	0	0	0.00222222
Clinical_Trials	KRAS_PLK1	STK32B	KRAS	PLK1		55351	HGNC:14217	ENSG00000152953	3845	HGNC:6407	ENSG00000133703	5347	HGNC:9077	ENSG00000166851				0	0	0.286847	0.133651	2.4147	0.0447604	0.000652716	2.18339	0.533853	0.350926	-0.393448	7.58754	0.0110077	-0.0609098	0	0	0	0	0.00672269
Clinical_Trials	KRAS_PLK1	STK32C	KRAS	PLK1		282974	HGNC:21332	ENSG00000165752	3845	HGNC:6407	ENSG00000133703	5347	HGNC:9077	ENSG00000166851				0	0	0.160998	0.353238	8.71931	-0.0424687	0.00795742	8.77612	1.72853	0.489552	0.618767	93.2889	0.00881395	-0.015008	0	0	0	0	0.00726984
Clinical_Trials	KRAS_PLK1	STK33	KRAS	PLK1		65975	HGNC:14568	ENSG00000130413	3845	HGNC:6407	ENSG00000133703	5347	HGNC:9077	ENSG00000166851				0.68	0.204	-0.0209443	0.0285454	4.66733	0.0493196	0.0570769	4.65695	2.76637	5.7351	2.72306	77.582	0.00789224	-0.100434	0	0	0	0	0.0159473
Clinical_Trials	KRAS_PLK1	STK35	KRAS	PLK1		140901	HGNC:16254	ENSG00000125834	3845	HGNC:6407	ENSG00000133703	5347	HGNC:9077	ENSG00000166851				0	0	0.584763	0.550274	15.3506	-0.0149964	0.0356852	2.63623	0.33627	2.51619	0.157628	73.6943	0.0286158	-0.000196859	0	0	0	0.254669	0.0708393
Clinical_Trials	KRAS_PLK1	STK36	KRAS	PLK1		27148	HGNC:17209	ENSG00000163482	3845	HGNC:6407	ENSG00000133703	5347	HGNC:9077	ENSG00000166851				0	0	0.438365	0.398631	20.3075	0.0361377	-0.0805276	0.533124	1.75932	3.27457	0	330.686	0.014256	0.0634888	0	0	0	0	0.00494505
Clinical_Trials	KRAS_PLK1	STK38	KRAS	PLK1		11329	HGNC:17847	ENSG00000112079	3845	HGNC:6407	ENSG00000133703	5347	HGNC:9077	ENSG00000166851				0.193	0.424	0.615649	0.419603	44.2061	0.0319728	-0.0102274	7.05653	19.8773	6.00483	12.0617	870.181	0.0111327	0.0232952	0	0	0	0.0848896	0.048734
Clinical_Trials	KRAS_PLK1	STK38L	KRAS	PLK1		23012	HGNC:17848	ENSG00000211455	3845	HGNC:6407	ENSG00000133703	5347	HGNC:9077	ENSG00000166851				0.236	0.421	0.595077	0.0657537	28.7404	0.00728594	0.0388741	2.62701	7.75081	6.48553	10.5518	1596.06	0.0176814	-0.0558269	0	0	0	0.0848896	0.0427139
Clinical_Trials	KRAS_PLK1	STK39	KRAS	PLK1		27347	HGNC:17717	ENSG00000198648	3845	HGNC:6407	ENSG00000133703	5347	HGNC:9077	ENSG00000166851				0	0.307	0.382373	0.305395	23.9753	0.000831477	0.0570964	4.83451	3.42646	1.15379	-0.139878	368.164	0.0219614	0.0538169	0	1	0	0.0848896	0.0220199
Clinical_Trials	KRAS_PLK1	STK40	KRAS	PLK1		83931	HGNC:21373	ENSG00000196182	3845	HGNC:6407	ENSG00000133703	5347	HGNC:9077	ENSG00000166851				0	0	0.330839	0.08126	41.6341	0.0429325	0.0324655	0.589386	5.04241	0.409906	0.612258	848.23	0.045607	0.200877	0	0	0	5.00849	0.0677501
Clinical_Trials	KRAS_PLK1	STKLD1	KRAS	PLK1		169436	HGNC:28669	ENSG00000198870	3845	HGNC:6407	ENSG00000133703	5347	HGNC:9077	ENSG00000166851				0	0.157	0.171638	0.307579	1.17602	0.00441985	0.00209003	1.54142	0	0.448281	0	11.5399	0.00951335	0.151391	0	0	0	0.0848896	0.00766046
Clinical_Trials	KRAS_PLK1	STMN1	KRAS	PLK1		3925	HGNC:6510	ENSG00000117632	3845	HGNC:6407	ENSG00000133703	5347	HGNC:9077	ENSG00000166851				0.351	0.475	0.304329	0.54405	46.3049	-0.0795825	0.0160315	10.8236	11.0476	33.0139	40.7993	4783.3	0.0262798	0.00216182	0	0	0	0.594228	0.0324785
Clinical_Trials	KRAS_PLK1	STMN2	KRAS	PLK1		11075	HGNC:10577	ENSG00000104435	3845	HGNC:6407	ENSG00000133703	5347	HGNC:9077	ENSG00000166851				0	0.171	0.132791	0.203896	74.9029	-0.025088	-0.0200137	5.24377	3.60499	1.56006	0.237289	48888.2	0.012358	0.0196731	0	0	0	0.0848896	0.010163
Clinical_Trials	KRAS_PLK1	STMN3	KRAS	PLK1		50861	HGNC:15926	ENSG00000197457	3845	HGNC:6407	ENSG00000133703	5347	HGNC:9077	ENSG00000166851				0.156	0.204	0.154427	0.166547	65.5673	0.0332611	0.00338377	-0.138433	0	0.639804	0.318844	9647.44	0.0119487	-0.0382004	0	0	0	0	0.0113757
Clinical_Trials	KRAS_PLK1	STMN4	KRAS	PLK1		81551	HGNC:16078	ENSG00000015592	3845	HGNC:6407	ENSG00000133703	5347	HGNC:9077	ENSG00000166851				0	0	0.0989752	0.0500696	14.5258	0.0643129	-0.0586948	0.339705	0.229538	0.177459	0	1922.97	0.0104679	-0.0560281	0	0	0	0	0.0025641
Clinical_Trials	KRAS_PLK1	STMND1	KRAS	PLK1		401236	HGNC:44668	ENSG00000230873	3845	HGNC:6407	ENSG00000133703	5347	HGNC:9077	ENSG00000166851				0	0	0.000142724	0.189487	0.53837	0.023769	-0.0540142	0	0	0	0.470806	6.17561	0.0121204	0.000708788	0	0	0	0	0.00266667
Clinical_Trials	KRAS_PLK1	STMP1	KRAS	PLK1		647087	HGNC:41909	ENSG00000243317	3845	HGNC:6407	ENSG00000133703	5347	HGNC:9077	ENSG00000166851				0	0	0.396343	0.42893	20.9972	-0.0106245	-0.0181227	0	0	0	0.501625	102.148	0.00875459	0.0381964	0	0	0	0	0.00756247
Clinical_Trials	KRAS_PLK1	STN1	KRAS	PLK1		79991	HGNC:26200	ENSG00000107960	3845	HGNC:6407	ENSG00000133703	5347	HGNC:9077	ENSG00000166851				0.186	0.251	0.496435	0.334066	11.4102	0.00596427	-0.0543649	0	5.56709	9.99899	36.6111	38.576	0.0734234	0.386807	0	0	0	20.7131	0.0859851
Clinical_Trials	KRAS_PLK1	STOM	KRAS	PLK1		2040	HGNC:3383	ENSG00000148175	3845	HGNC:6407	ENSG00000133703	5347	HGNC:9077	ENSG00000166851				0.316	0	0.433873	-0.0912601	215.972	0.0167162	-0.00712725	20.6654	6.34814	6.99981	2.34708	32041.9	0.00931749	-0.0948284	1	0	0	0	0.0134656
Clinical_Trials	KRAS_PLK1	STOML1	KRAS	PLK1		9399	HGNC:14560	ENSG00000067221	3845	HGNC:6407	ENSG00000133703	5347	HGNC:9077	ENSG00000166851				0	0	0.200875	0.188382	6.48883	0.0544148	0.00802924	0.427408	1.82107	-1.02022	-0.479678	17.9711	0.0100447	0.0529009	0	0	0	0	0.0161508
Clinical_Trials	KRAS_PLK1	STOML2	KRAS	PLK1		30968	HGNC:14559	ENSG00000165283	3845	HGNC:6407	ENSG00000133703	5347	HGNC:9077	ENSG00000166851				0	0	0.432975	0.270357	78.4919	-0.0352892	0.0126481	10.1602	17.3718	0.337237	0.860197	1545.08	0.0233253	-0.030697	0	0	0	0.0848896	0.0316579
Clinical_Trials	KRAS_PLK1	STOML3	KRAS	PLK1		161003	HGNC:19420	ENSG00000133115	3845	HGNC:6407	ENSG00000133703	5347	HGNC:9077	ENSG00000166851				0	0	0.107948	0.23023	0.323324	-0.116515	0.0282894	0.427408	0.746204	0	-0.384926	6.72034	0.00959975	-0.09026	0	0	0	0	0.00238095
Clinical_Trials	KRAS_PLK1	STON1	KRAS	PLK1		11037	HGNC:17003	ENSG00000243244	3845	HGNC:6407	ENSG00000133703	5347	HGNC:9077	ENSG00000166851				0	0	0.497772	0.00440505	17.2012	0.0456113	0.00955534	1.14347	0	-0.577137	-0.393448	505.585	0.00587714	-0.0637093	0	0	0	0	0.00502451
Clinical_Trials	KRAS_PLK1	STON2	KRAS	PLK1		85439	HGNC:30652	ENSG00000140022	3845	HGNC:6407	ENSG00000133703	5347	HGNC:9077	ENSG00000166851				0.202	0	0.065538	0.12695	5.16698	0.0513851	-0.0433737	7.47038	8.70591	0.378422	0	33.2629	0.0107273	-0.137524	1	0	0	0	0.0146802
Clinical_Trials	KRAS_PLK1	STOX1	KRAS	PLK1		219736	HGNC:23508	ENSG00000165730	3845	HGNC:6407	ENSG00000133703	5347	HGNC:9077	ENSG00000166851				0	0	0.00810677	-0.00279451	3.81163	-0.02801	-0.0379109	0.778823	0.560977	0.521253	0	30.6711	0.0180264	0.108385	0	0	0	0.169779	0
Clinical_Trials	KRAS_PLK1	STOX2	KRAS	PLK1		56977	HGNC:25450	ENSG00000173320	3845	HGNC:6407	ENSG00000133703	5347	HGNC:9077	ENSG00000166851				0	0	0.237716	0.172255	4.40099	-0.00206161	-0.055457	4.86543	1.2447	0	0	20.5326	0.0147382	-0.191234	0	0	0	0	0.00845411
Clinical_Trials	KRAS_PLK1	STPG1	KRAS	PLK1		90529	HGNC:28070	ENSG00000001460	3845	HGNC:6407	ENSG00000133703	5347	HGNC:9077	ENSG00000166851				0	0	0.315149	0.468512	2.98361	-0.0502177	0.085658	0	0	0	0	14.3258	0.0125218	-0.0605464	0	0	0	0	0.00462745
Clinical_Trials	KRAS_PLK1	STPG2	KRAS	PLK1		285555	HGNC:28712	ENSG00000163116	3845	HGNC:6407	ENSG00000133703	5347	HGNC:9077	ENSG00000166851				0	0	0.155456	0.246865	0.099965	0.0180806	0.0476359	0	0	0	0	0.0236744	0.0153557	0.0670646	0	0	0	0.0848896	0.0042328
Clinical_Trials	KRAS_PLK1	STPG3	KRAS	PLK1		441476	HGNC:37285	ENSG00000197768	3845	HGNC:6407	ENSG00000133703	5347	HGNC:9077	ENSG00000166851				0	0	0.143573	0.299162	2.75379	0.0483718	-0.0230864	0.35367	1.62902	0	0.501625	182.107	0.0102016	-0.0805291	0	0	0	0	0.0025641
Clinical_Trials	KRAS_PLK1	STPG4	KRAS	PLK1		285051	HGNC:26850	ENSG00000239605	3845	HGNC:6407	ENSG00000133703	5347	HGNC:9077	ENSG00000166851				0	0	0.379983	0.38521	0.275507	0.0965056	0.0932122	0.680629	2.4619	0	0	1.86902	0.0113985	-0.0630109	0	0	0	0	0.00920228
Clinical_Trials	KRAS_PLK1	STRA6	KRAS	PLK1		64220	HGNC:30650	ENSG00000137868	3845	HGNC:6407	ENSG00000133703	5347	HGNC:9077	ENSG00000166851				0	0	0.299667	0.342153	1.09629	0.0387369	-0.0185906	3.78982	1.2447	7.14404	0.160512	22.5753	0.0115206	-0.0278709	0	0	0	0	0
Clinical_Trials	KRAS_PLK1	STRA8	KRAS	PLK1		346673	HGNC:30653	ENSG00000146857	3845	HGNC:6407	ENSG00000133703	5347	HGNC:9077	ENSG00000166851				0	0	0.0337555	0.129113	0.163518	-0.00157769	-0.0749189	0.969795	0	3.1565	0.836099	0.260183	0.0122731	-0.0328649	0	0	0	0	0.00498276
Clinical_Trials	KRAS_PLK1	STRADA	KRAS	PLK1		92335	HGNC:30172	ENSG00000266173	3845	HGNC:6407	ENSG00000133703	5347	HGNC:9077	ENSG00000166851				0	0	0.490037	0.453766	19.091	0.0382459	0.0545187	0.19063	0.349177	5.76425	4.00081	100.05	0.0159028	0.137888	0	0	0	0	0.0232745
Clinical_Trials	KRAS_PLK1	STRADB	KRAS	PLK1		55437	HGNC:13205	ENSG00000082146	3845	HGNC:6407	ENSG00000133703	5347	HGNC:9077	ENSG00000166851				0	0	-0.0322668	0.0164285	25.6145	-0.0217893	-0.00761991	3.01299	0.803714	0.687007	-0.140134	671.189	0.0133085	0.21999	0	0	0	0.764007	0.00238095
Clinical_Trials	KRAS_PLK1	STRAP	KRAS	PLK1		11171	HGNC:30796	ENSG00000023734	3845	HGNC:6407	ENSG00000133703	5347	HGNC:9077	ENSG00000166851				0	0	0.518273	0.13535	119.528	0.0222578	-0.0567249	5.18394	19.6741	2.14834	0	3206.84	0.121598	0.748753	0	0	0	67.9966	0.0300885
Clinical_Trials	KRAS_PLK1	STRBP	KRAS	PLK1		55342	HGNC:16462	ENSG00000165209	3845	HGNC:6407	ENSG00000133703	5347	HGNC:9077	ENSG00000166851				0	0	0.31126	0.480373	6.37591	0.0704223	-0.0136236	1.51595	8.61421	0.144725	0	56.7378	0.0116077	0.092989	0	0	0	0.0848896	0.00989011
Clinical_Trials	KRAS_PLK1	STRC	KRAS	PLK1		161497	HGNC:16035	ENSG00000242866	3845	HGNC:6407	ENSG00000133703	5347	HGNC:9077	ENSG00000166851				0	0	0.188892	0.407661	0.719108	0.0454155	-0.0361288	0	0	0.761032	0	5.87093	0.0174556	0.244329	0	0	0	1.10357	0.0143328
Clinical_Trials	KRAS_PLK1	STRIP1	KRAS	PLK1		85369	HGNC:25916	ENSG00000143093	3845	HGNC:6407	ENSG00000133703	5347	HGNC:9077	ENSG00000166851				0	0	0.611213	0.463408	27.4034	0.0149728	0.0202357	1.93142	3.92753	1.35246	2.62109	187.731	0.0565063	0.34676	0	0	0	14.1766	0.114339
Clinical_Trials	KRAS_PLK1	STRIP2	KRAS	PLK1		57464	HGNC:22209	ENSG00000128578	3845	HGNC:6407	ENSG00000133703	5347	HGNC:9077	ENSG00000166851				0	0	-0.115127	0.16501	5.79395	0.036376	0.0328952	1.94469	2.8809	0.902239	2.7999	162.615	0.0114512	0.0836794	0	0	0	0.0848896	0
Clinical_Trials	KRAS_PLK1	STRIT1	KRAS	PLK1		100507537	HGNC:52297	ENSG00000240045	3845	HGNC:6407	ENSG00000133703	5347	HGNC:9077	ENSG00000166851				0	0	-0.0662553	-0.164159	55.8008	0	0	1.79274	0	0	0	86986.6	0	0	0	0	0	0	0.00838191
Clinical_Trials	KRAS_PLK1	STRN	KRAS	PLK1		6801	HGNC:11424	ENSG00000115808	3845	HGNC:6407	ENSG00000133703	5347	HGNC:9077	ENSG00000166851				0.368	0.155	0.605508	0.374791	9.72146	-0.0695249	-0.00547474	5.79231	9.22195	44.7399	8.29595	30.7315	0.0145832	0.0241264	0	0	0	0	0.0204177
Clinical_Trials	KRAS_PLK1	STRN3	KRAS	PLK1		29966	HGNC:15720	ENSG00000196792	3845	HGNC:6407	ENSG00000133703	5347	HGNC:9077	ENSG00000166851				0	0	0.535118	0.0327195	16.3927	0.0310554	0.0339762	1.38261	7.97443	7.13865	9.26105	76.708	0.0175262	0.186069	0	0	0	0.509338	0.0350053
Clinical_Trials	KRAS_PLK1	STRN4	KRAS	PLK1		29888	HGNC:15721	ENSG00000090372	3845	HGNC:6407	ENSG00000133703	5347	HGNC:9077	ENSG00000166851				0	0	0.584386	0.367903	45.077	0.0622076	0.0199348	2.25289	13.8637	5.40439	8.03945	517.283	0.0154008	0.121919	0	0	0	0.254669	0.0293936
Clinical_Trials	KRAS_PLK1	STS	KRAS	PLK1		412	HGNC:11425	ENSG00000101846	3845	HGNC:6407	ENSG00000133703	5347	HGNC:9077	ENSG00000166851				0	0	0.471249	0.0578473	4.60563	0.0517668	0.0236828	3.4848	0	-0.177637	0	17.158	0.0104844	-0.167492	0	0	0	0	0.0025641
Clinical_Trials	KRAS_PLK1	STT3A	KRAS	PLK1		3703	HGNC:6172	ENSG00000134910	3845	HGNC:6407	ENSG00000133703	5347	HGNC:9077	ENSG00000166851				0.163	0	0.487476	0.332462	32.9014	0.0889472	-0.0307379	12.4836	16.6725	0.0584897	-0.148797	708.473	0.053121	0.249628	0	0	0	8.14941	0.0308106
Clinical_Trials	KRAS_PLK1	STT3B	KRAS	PLK1		201595	HGNC:30611	ENSG00000163527	3845	HGNC:6407	ENSG00000133703	5347	HGNC:9077	ENSG00000166851				0.26	0	0.560202	0.361706	56.2589	0.0193463	-0.0391598	26.1678	10.7236	-0.0628937	-0.645208	1205.7	0.0265354	0.234919	1	0	0	2.4618	0.0355306
Clinical_Trials	KRAS_PLK1	STUB1	KRAS	PLK1		10273	HGNC:11427	ENSG00000103266	3845	HGNC:6407	ENSG00000133703	5347	HGNC:9077	ENSG00000166851				0.369	0.455	0.39641	0.169349	84.5272	0.000358207	0.047858	17.7593	24.8692	55.3601	26.9411	1063.09	0.0297431	0.170206	0	1	0	1.44312	0.0423404
Clinical_Trials	KRAS_PLK1	STUM	KRAS	PLK1		375057	HGNC:30491	ENSG00000203685	3845	HGNC:6407	ENSG00000133703	5347	HGNC:9077	ENSG00000166851				0	0	0.205199	0.00908613	9.59736	-0.0442736	0.00375469	1.04614	0	0	0	220.972	0.01025	0.0407186	0	0	0	0	0
Clinical_Trials	KRAS_PLK1	STX1A	KRAS	PLK1		6804	HGNC:11433	ENSG00000106089	3845	HGNC:6407	ENSG00000133703	5347	HGNC:9077	ENSG00000166851				0.179	0	0.237217	0.284007	19.0766	-0.0583142	0.0575799	11.3656	1.14934	2.19087	-0.808616	1819.85	0.00877	-0.00584509	0	0	0	0	0.0042328
Clinical_Trials	KRAS_PLK1	STX1B	KRAS	PLK1		112755	HGNC:18539	ENSG00000099365	3845	HGNC:6407	ENSG00000133703	5347	HGNC:9077	ENSG00000166851				0	0	0.0794931	0.291915	20.6299	-0.0768721	-0.0124813	2.23418	0.208411	0.551292	-1.44195	3478.68	0.0130996	0.0484262	0	0	0	0	0
Clinical_Trials	KRAS_PLK1	STX2	KRAS	PLK1		2054	HGNC:3403	ENSG00000111450	3845	HGNC:6407	ENSG00000133703	5347	HGNC:9077	ENSG00000166851				0	0	0.484206	0.142201	23.4074	-0.0212296	0.000964314	11.0368	0	0.999538	0	299.391	0.0101266	0.0720183	0	0	0	0	0.00460317
Clinical_Trials	KRAS_PLK1	STX3	KRAS	PLK1		6809	HGNC:11438	ENSG00000166900	3845	HGNC:6407	ENSG00000133703	5347	HGNC:9077	ENSG00000166851				0.444	0	0.491343	0.404748	16.0771	-0.0233853	0.0494294	17.9894	2.08689	0.467434	0.39914	220.669	0.0154593	-0.037893	1	0	0	0	0.0107278
Clinical_Trials	KRAS_PLK1	STX4	KRAS	PLK1		6810	HGNC:11439	ENSG00000103496	3845	HGNC:6407	ENSG00000133703	5347	HGNC:9077	ENSG00000166851				0	0	0.518269	0.311062	33.3621	0.0710086	0.0943201	227.653	3.56286	5.36138	0	265.433	0.177893	0.416435	1	0	0	26.8251	0.0762864
Clinical_Trials	KRAS_PLK1	STX5	KRAS	PLK1		6811	HGNC:11440	ENSG00000162236	3845	HGNC:6407	ENSG00000133703	5347	HGNC:9077	ENSG00000166851				0	0	0.507021	0.38707	43.7536	0.0256711	0.156739	32.5152	10.5989	1.13415	6.44524	377.659	0.0605881	1.47938	1	0	0	99.5756	0.0083612
Clinical_Trials	KRAS_PLK1	STX6	KRAS	PLK1		10228	HGNC:11441	ENSG00000135823	3845	HGNC:6407	ENSG00000133703	5347	HGNC:9077	ENSG00000166851				0.26	0	0.689187	0.506953	13.5725	0.0169832	-0.00494496	174.652	6.8388	2.55227	0.555997	56.8584	0.0206589	0.0188663	1	0	0	0	0.0235115
Clinical_Trials	KRAS_PLK1	STX7	KRAS	PLK1		8417	HGNC:11442	ENSG00000079950	3845	HGNC:6407	ENSG00000133703	5347	HGNC:9077	ENSG00000166851				0.259	0	0.674663	0.205464	11.567	-0.0376116	-0.0516549	300.585	6.45923	1.22437	0.201156	43.9057	0.0106761	-0.000354613	1	0	0	0	0.0307905
Clinical_Trials	KRAS_PLK1	STX8	KRAS	PLK1		9482	HGNC:11443	ENSG00000170310	3845	HGNC:6407	ENSG00000133703	5347	HGNC:9077	ENSG00000166851				0.196	0	0.478245	0.174473	23.5617	-0.0101979	0.0622896	21.8811	0.427258	0.752531	-0.560778	127.901	0.0106204	-0.00380064	1	0	0	0	0.0150025
Clinical_Trials	KRAS_PLK1	STX10	KRAS	PLK1		8677	HGNC:11428	ENSG00000104915	3845	HGNC:6407	ENSG00000133703	5347	HGNC:9077	ENSG00000166851				0.262	0	0.498908	0.503738	55.0987	0.0623355	0.0180375	13.4669	3.44021	0.344927	-1.10874	1177.07	0.0182073	0.1443	1	0	0	0.339559	0.0636591
Clinical_Trials	KRAS_PLK1	STX11	KRAS	PLK1		8676	HGNC:11429	ENSG00000135604	3845	HGNC:6407	ENSG00000133703	5347	HGNC:9077	ENSG00000166851				0	0	0.302581	0.0813772	6.51474	0.0449342	0.0140653	6.90881	2.56595	1.59773	-0.414979	126.869	0.0094106	-0.0652315	0	0	0	0	0
Clinical_Trials	KRAS_PLK1	STX12	KRAS	PLK1		23673	HGNC:11430	ENSG00000117758	3845	HGNC:6407	ENSG00000133703	5347	HGNC:9077	ENSG00000166851				0.314	0	0.602013	0.162051	45.8796	-0.0370658	0.0382952	24.7473	6.30769	0.781233	0	872.587	0.0137855	0.0500521	1	0	0	0.254669	0.0371902
Clinical_Trials	KRAS_PLK1	STX16	KRAS	PLK1		8675	HGNC:11431	ENSG00000124222	3845	HGNC:6407	ENSG00000133703	5347	HGNC:9077	ENSG00000166851				0	0	0.588764	0.431689	81.2655	-0.0621193	-0.0148732	10.0748	2.87753	0.711285	0.214372	1919.04	0.0081365	-0.0989364	0	0	0	0.0848896	0.0326432
Clinical_Trials	KRAS_PLK1	STX17	KRAS	PLK1		55014	HGNC:11432	ENSG00000136874	3845	HGNC:6407	ENSG00000133703	5347	HGNC:9077	ENSG00000166851				0.261	0	0.602543	0.274448	12.8004	-0.111338	0.0599704	5.31954	2.18883	0.606102	0.940841	44.0531	0.00848734	-0.0476643	1	0	0	0	0.0107631
Clinical_Trials	KRAS_PLK1	STX18	KRAS	PLK1		53407	HGNC:15942	ENSG00000168818	3845	HGNC:6407	ENSG00000133703	5347	HGNC:9077	ENSG00000166851				0.177	0	0.481284	0.478227	24.9631	-0.0240009	0.0481547	27.451	5.2454	0.509499	6.77957	161.017	0.0655125	1.16016	1	0	0	99.1511	0.013379
Clinical_Trials	KRAS_PLK1	STX19	KRAS	PLK1		415117	HGNC:19300	ENSG00000178750	3845	HGNC:6407	ENSG00000133703	5347	HGNC:9077	ENSG00000166851				0	0	0.368419	0.362174	1.68511	-0.0489924	0.0448256	2.54339	0.324037	0.410937	-0.750727	11.2079	0.0128255	-0.0774605	0	0	0	0	0.00975
Clinical_Trials	KRAS_PLK1	STXBP1	KRAS	PLK1		6812	HGNC:11444	ENSG00000136854	3845	HGNC:6407	ENSG00000133703	5347	HGNC:9077	ENSG00000166851				0	0	0.238172	0.0774624	35.7445	0.029408	0.0316385	6.75256	3.82571	2.50819	-0.161271	4572.54	0.0153145	0.201327	0	0	0	0.509338	0.01323
Clinical_Trials	KRAS_PLK1	STXBP2	KRAS	PLK1		6813	HGNC:11445	ENSG00000076944	3845	HGNC:6407	ENSG00000133703	5347	HGNC:9077	ENSG00000166851				0	0	0.241119	0.494868	60.7926	0.0124075	-0.00794377	1.5737	3.72286	4.54501	0.615418	17885	0.00847333	0.0646475	0	0	0	0	0.00166667
Clinical_Trials	KRAS_PLK1	STXBP3	KRAS	PLK1		6814	HGNC:11446	ENSG00000116266	3845	HGNC:6407	ENSG00000133703	5347	HGNC:9077	ENSG00000166851				0.215	0	0.692107	0.236009	21.2273	0.0521172	0.104329	10.8582	9.29527	4.57399	-0.276479	103.844	0.0939361	0.447781	1	0	0	24.1087	0.0483029
Clinical_Trials	KRAS_PLK1	STXBP4	KRAS	PLK1		252983	HGNC:19694	ENSG00000166263	3845	HGNC:6407	ENSG00000133703	5347	HGNC:9077	ENSG00000166851				0	0.238	0.558329	0.193766	1.68304	-0.0159114	0.0153497	1.60411	6.29173	1.07616	0	1.77703	0.0138072	-0.0364903	0	1	0	0.0848896	0.0187385
Clinical_Trials	KRAS_PLK1	STXBP5	KRAS	PLK1		134957	HGNC:19665	ENSG00000164506	3845	HGNC:6407	ENSG00000133703	5347	HGNC:9077	ENSG00000166851				0	0	0.608288	0.496962	9.85995	-0.00175335	0.0491888	11.0521	0.696563	0.0925822	-0.414979	57.1241	0.0106235	-0.00853138	0	0	0	0	0.00277778
Clinical_Trials	KRAS_PLK1	STXBP5L	KRAS	PLK1		9515	HGNC:30757	ENSG00000145087	3845	HGNC:6407	ENSG00000133703	5347	HGNC:9077	ENSG00000166851				0	0	0.0873627	0.219719	2.50449	-0.0261656	0.0650498	0.427408	0	0.474923	-0.576306	74.7732	0.0116217	0.0619948	0	0	0	0	0.0094298
Clinical_Trials	KRAS_PLK1	STXBP6	KRAS	PLK1		29091	HGNC:19666	ENSG00000168952	3845	HGNC:6407	ENSG00000133703	5347	HGNC:9077	ENSG00000166851				0.281	0	0.216926	-0.0204967	5.37033	-0.0344444	-0.0409979	11.9313	0.408855	1.0796	-0.382325	35.9559	0.00524647	-0.0781379	1	0	0	0	0.012906
Clinical_Trials	KRAS_PLK1	STYK1	KRAS	PLK1		55359	HGNC:18889	ENSG00000060140	3845	HGNC:6407	ENSG00000133703	5347	HGNC:9077	ENSG00000166851				0.171	0	0.279825	0.446352	1.86513	0.0105581	-0.00676256	68.7866	3.2397	1.27867	0	14.9848	0.00935655	-0.0779459	0	0	0	0	0.0140331
Clinical_Trials	KRAS_PLK1	STYX	KRAS	PLK1		6815	HGNC:11447	ENSG00000198252	3845	HGNC:6407	ENSG00000133703	5347	HGNC:9077	ENSG00000166851				0	0.239	0.557119	0.289881	8.91715	-0.0549596	0.0249267	4.89634	1.29952	4.02878	2.09559	24.5935	0.0189562	0.0661715	0	0	0	0.254669	0.0185343
Clinical_Trials	KRAS_PLK1	STYXL1	KRAS	PLK1		51657	HGNC:18165	ENSG00000127952	3845	HGNC:6407	ENSG00000133703	5347	HGNC:9077	ENSG00000166851				0	0.2	0.305812	0.613492	17.2337	-0.0270359	0.0307014	4.02954	3.29239	0.847875	0	99.54	0.0114231	0.0177159	0	0	0	0	0.015327
Clinical_Trials	KRAS_PLK1	STYXL2	KRAS	PLK1		92235	HGNC:25034	ENSG00000198842	3845	HGNC:6407	ENSG00000133703	5347	HGNC:9077	ENSG00000166851				0	0.197	-0.157655	-0.282326	6.46046	0.0169119	0.0255396	0.680629	0	0	0	530.983	0.0157114	-0.0511227	0	0	0	0	0.00684524
Clinical_Trials	KRAS_PLK1	SUB1	KRAS	PLK1		10923	HGNC:19985	ENSG00000113387	3845	HGNC:6407	ENSG00000133703	5347	HGNC:9077	ENSG00000166851				0.163	0	0.467856	0.220619	47.0148	-0.0831189	0.00168273	8.67121	19.3448	4.87334	2.25592	818.408	0.0362785	0.0171825	0	0	0	0.764007	0.0683917
Clinical_Trials	KRAS_PLK1	SUCLA2	KRAS	PLK1		8803	HGNC:11448	ENSG00000136143	3845	HGNC:6407	ENSG00000133703	5347	HGNC:9077	ENSG00000166851				0	0	0.325966	-0.0782171	12.3269	-0.0762402	0.02536	1.68378	6.40772	0.204284	-0.249629	47.327	0.0303107	0.1812	0	0	0	2.54669	0
Clinical_Trials	KRAS_PLK1	SUCLG1	KRAS	PLK1		8802	HGNC:11449	ENSG00000163541	3845	HGNC:6407	ENSG00000133703	5347	HGNC:9077	ENSG00000166851				0	0	0.239024	0.101224	76.4027	-0.0985631	-0.0212887	2.04324	5.12109	1.55473	-0.946464	1278.16	0.0311793	0.195473	0	0	0	2.37691	0.00418301
Clinical_Trials	KRAS_PLK1	SUCLG2	KRAS	PLK1		8801	HGNC:11450	ENSG00000172340	3845	HGNC:6407	ENSG00000133703	5347	HGNC:9077	ENSG00000166851				0	0	0.303012	-0.036163	40.6877	-0.0237411	0.0195957	2.23245	4.02976	16.9592	-0.062973	741.349	0.0126682	0.0131607	0	0	0	0	0.0137976
Clinical_Trials	KRAS_PLK1	SUCNR1	KRAS	PLK1		56670	HGNC:4542	ENSG00000198829	3845	HGNC:6407	ENSG00000133703	5347	HGNC:9077	ENSG00000166851				0	0	0.207472	0.0405463	1.62704	-0.0149039	0.0394469	0.793309	0	2.58658	0	40.8443	0.016896	-0.15219	0	0	0	0.0848896	0.00630686
Clinical_Trials	KRAS_PLK1	SUCO	KRAS	PLK1		51430	HGNC:1240	ENSG00000094975	3845	HGNC:6407	ENSG00000133703	5347	HGNC:9077	ENSG00000166851				0.176	0	0.513466	0.449159	12.7512	0.0487431	0.0755619	6.93502	2.06597	4.64265	1.54613	55.7857	0.044714	0.126392	0	0	0	2.80136	0.0887155
Clinical_Trials	KRAS_PLK1	SUDS3	KRAS	PLK1		64426	HGNC:29545	ENSG00000111707	3845	HGNC:6407	ENSG00000133703	5347	HGNC:9077	ENSG00000166851				0	0	0.698492	0.484646	21.6526	-0.0358126	0.000582412	0.246788	5.39931	0.0749591	18.2627	102.697	0.0496458	0.726901	0	0	0	73.854	0.0375885
Clinical_Trials	KRAS_PLK1	SUFU	KRAS	PLK1		51684	HGNC:16466	ENSG00000107882	3845	HGNC:6407	ENSG00000133703	5347	HGNC:9077	ENSG00000166851				0.341	0	0.519981	0.475968	8.74835	0.0210991	0.0449513	-0.0865573	2.18886	19.7918	11.8443	26.8356	0.0210741	-0.056818	0	0	0	0.0848896	0.0665949
Clinical_Trials	KRAS_PLK1	SUGCT	KRAS	PLK1		79783	HGNC:16001	ENSG00000175600	3845	HGNC:6407	ENSG00000133703	5347	HGNC:9077	ENSG00000166851				0	0	0.14415	-0.0974574	4.11263	0.0464609	0.021268	0	0.392574	-0.939672	0	58.5165	0.00911479	0.0162547	0	0	0	0	0
Clinical_Trials	KRAS_PLK1	SUGP1	KRAS	PLK1		57794	HGNC:18643	ENSG00000105705	3845	HGNC:6407	ENSG00000133703	5347	HGNC:9077	ENSG00000166851				0	0	0.4507	0.577217	21.8671	0.111159	0.00371078	5.50803	8.12447	-0.177637	0.218578	101.396	0.043536	0.629634	0	0	0	54.0747	0.00525253
Clinical_Trials	KRAS_PLK1	SUGP2	KRAS	PLK1		10147	HGNC:18641	ENSG00000064607	3845	HGNC:6407	ENSG00000133703	5347	HGNC:9077	ENSG00000166851				0	0	0.484062	0.468177	58.3831	0.0204075	0.0591717	0.770844	13.7651	0.547963	0.770915	1687.06	0.0245681	0.294608	0	0	0	3.3107	0.00802469
Clinical_Trials	KRAS_PLK1	SUGT1	KRAS	PLK1		10910	HGNC:16987	ENSG00000165416	3845	HGNC:6407	ENSG00000133703	5347	HGNC:9077	ENSG00000166851				0	0.364	0.502741	0.403227	7.9034	0.0543607	0.0705786	11.1188	20.5339	1.61109	5.97904	14.6567	0.0928316	0.786769	0	1	0	72.4109	0.0311171
Clinical_Trials	KRAS_PLK1	SULF1	KRAS	PLK1		23213	HGNC:20391	ENSG00000137573	3845	HGNC:6407	ENSG00000133703	5347	HGNC:9077	ENSG00000166851				0.224	0	0.404215	0.0103438	25.0141	0.074868	-0.0220173	0.975782	1.37184	1.06187	-1.10456	2632.12	0.00924787	0.0198205	0	0	0	0	0.0302577
Clinical_Trials	KRAS_PLK1	SULF2	KRAS	PLK1		55959	HGNC:20392	ENSG00000196562	3845	HGNC:6407	ENSG00000133703	5347	HGNC:9077	ENSG00000166851				0.196	0	0.41237	0.0903425	34.3902	-0.0635602	-0.00402004	0.510466	2.1409	1.59068	-0.56344	1243.57	0.00813282	0.00301699	0	0	0	0	0.0025641
Clinical_Trials	KRAS_PLK1	SULT1A1	KRAS	PLK1		6817	HGNC:11453	ENSG00000196502	3845	HGNC:6407	ENSG00000133703	5347	HGNC:9077	ENSG00000166851				0	0	0.00808526	0.115683	21.6532	0.0263898	-0.0698913	1.96403	7.3132	-0.231159	-0.281531	673.672	0.0301232	0.152846	0	0	0	0.933786	0.0131231
Clinical_Trials	KRAS_PLK1	SULT1A2	KRAS	PLK1		6799	HGNC:11454	ENSG00000197165	3845	HGNC:6407	ENSG00000133703	5347	HGNC:9077	ENSG00000166851				0	0	0.0755598	0.119277	1.21853	-0.0771497	-0.0194822	0.600013	1.19723	0	-0.201658	9.68755	0.0122511	-0.0921077	0	0	0	0	0.00770395
Clinical_Trials	KRAS_PLK1	SULT1A3	KRAS	PLK1		6818	HGNC:11455	ENSG00000261052	3845	HGNC:6407	ENSG00000133703	5347	HGNC:9077	ENSG00000166851				0	0	0.322384	0.369908	0.709546	0	0	1.16397	1.19723	0.409906	0.612258	0.349373	0	0	0	0	0	0	0.00242433
Clinical_Trials	KRAS_PLK1	SULT1A4	KRAS	PLK1		445329	HGNC:30004	ENSG00000213648	3845	HGNC:6407	ENSG00000133703	5347	HGNC:9077	ENSG00000166851				0	0	0.305091	0.338065	0.42869	0	0	2.26876	0.799006	0.409906	0.612258	0.175488	0	0	0	0	0	0	0.0230589
Clinical_Trials	KRAS_PLK1	SULT1B1	KRAS	PLK1		27284	HGNC:17845	ENSG00000173597	3845	HGNC:6407	ENSG00000133703	5347	HGNC:9077	ENSG00000166851				0	0	0.204675	0.209828	4.21003	-0.0421226	0.010465	0	0	-0.225504	-0.276479	199.297	0.00917793	0.00765716	0	0	0	0	0.00238095
Clinical_Trials	KRAS_PLK1	SULT1C2	KRAS	PLK1		6819	HGNC:11456	ENSG00000198203	3845	HGNC:6407	ENSG00000133703	5347	HGNC:9077	ENSG00000166851				0	0	-0.0124249	0.0201506	3.80892	-0.00766007	0.0395745	-0.206916	0.464581	-0.203779	0	292.46	0.00959097	0.0985735	0	0	0	0	0
Clinical_Trials	KRAS_PLK1	SULT1C3	KRAS	PLK1		442038	HGNC:33543	ENSG00000196228	3845	HGNC:6407	ENSG00000133703	5347	HGNC:9077	ENSG00000166851				0.167	0	0.117856	0.239025	0.215499	-0.104178	0.0931404	0.387902	0	-0.231796	-0.282104	10.2762	0.00963279	0.0780645	0	0	0	0.0848896	0.0128618
Clinical_Trials	KRAS_PLK1	SULT1C4	KRAS	PLK1		27233	HGNC:11457	ENSG00000198075	3845	HGNC:6407	ENSG00000133703	5347	HGNC:9077	ENSG00000166851				0	0	0.0510125	-0.122293	8.16494	0.0497696	0.027066	0.172171	1.79787	-0.232254	-0.282519	101.361	0.00895629	0.056702	0	0	0	0	0.00479766
Clinical_Trials	KRAS_PLK1	SULT1E1	KRAS	PLK1		6783	HGNC:11377	ENSG00000109193	3845	HGNC:6407	ENSG00000133703	5347	HGNC:9077	ENSG00000166851				0	0	0.205289	0.329062	4.93723	-0.0406864	0.0209035	0.72767	0.533853	0.970462	0.123368	346.012	0.0199639	-0.0109216	0	0	0	0.0848896	0.00238095
Clinical_Trials	KRAS_PLK1	SULT2A1	KRAS	PLK1		6822	HGNC:11458	ENSG00000105398	3845	HGNC:6407	ENSG00000133703	5347	HGNC:9077	ENSG00000166851				0	0	0.0278288	0.127602	12.67	-0.0162582	-0.0345575	2.08327	3.1317	-0.27376	-1.61715	8367.53	0.00784961	0.0473484	0	0	0	0	0.0102842
Clinical_Trials	KRAS_PLK1	SULT2B1	KRAS	PLK1		6820	HGNC:11459	ENSG00000088002	3845	HGNC:6407	ENSG00000133703	5347	HGNC:9077	ENSG00000166851				0	0	0.290803	0.374931	23.3038	0.0829981	-0.0722406	-0.233832	0	-0.113471	-0.555976	4885.5	0.0108303	0.119372	0	0	0	0	0.0308391
Clinical_Trials	KRAS_PLK1	SULT4A1	KRAS	PLK1		25830	HGNC:14903	ENSG00000130540	3845	HGNC:6407	ENSG00000133703	5347	HGNC:9077	ENSG00000166851				0	0	-0.038872	0.161693	19.3932	-0.102522	-0.0725612	0.472514	0.392574	0	-0.200496	2933.29	0.00800411	-0.0704145	0	0	0	0	0.0129161
Clinical_Trials	KRAS_PLK1	SULT6B1	KRAS	PLK1		391365	HGNC:33433	ENSG00000138068	3845	HGNC:6407	ENSG00000133703	5347	HGNC:9077	ENSG00000166851				0	0	-0.0309987	0.10633	0.0440984	0.0075235	0.0390514	0	0	0	0	0.0805614	0.0116667	0.103903	0	0	0	0.0848896	0.00175439
Clinical_Trials	KRAS_PLK1	SUMF1	KRAS	PLK1		285362	HGNC:20376	ENSG00000144455	3845	HGNC:6407	ENSG00000133703	5347	HGNC:9077	ENSG00000166851				0	0	0.503025	0.302622	9.2768	-0.0435799	0.0216118	0.274944	-0.19653	-0.579857	-0.189686	36.4712	0.00887678	-0.0410291	0	0	0	0	0.00911172
Clinical_Trials	KRAS_PLK1	SUMF2	KRAS	PLK1		25870	HGNC:20415	ENSG00000129103	3845	HGNC:6407	ENSG00000133703	5347	HGNC:9077	ENSG00000166851				0	0	0.515935	0.285558	73.1516	-0.0745721	-0.0322956	2.01672	4.39629	-0.569107	-0.392956	1526.95	0.0116753	-0.0105709	0	0	0	0	0.013944
Clinical_Trials	KRAS_PLK1	SUMO1	KRAS	PLK1		7341	HGNC:12502	ENSG00000116030	3845	HGNC:6407	ENSG00000133703	5347	HGNC:9077	ENSG00000166851				0.241	0.414	0.593384	0.308414	66.2569	0.0153824	-0.0820924	1.12476	17.8648	27.4237	61.5733	827.662	0.0146093	0.175519	0	1	0	0.0848896	0.0259332
Clinical_Trials	KRAS_PLK1	SUMO2	KRAS	PLK1		6613	HGNC:11125	ENSG00000188612	3845	HGNC:6407	ENSG00000133703	5347	HGNC:9077	ENSG00000166851				0.214	0.304	0.656298	0.404602	63.1273	0	0	11.2036	30.0959	16.5177	81.1298	809.021	0	0	0	0	0	0	0.0526357
Clinical_Trials	KRAS_PLK1	SUMO3	KRAS	PLK1		6612	HGNC:11124	ENSG00000184900	3845	HGNC:6407	ENSG00000133703	5347	HGNC:9077	ENSG00000166851				0	0	0.508607	0.3462	76.0688	-0.0181065	-0.0337375	0.698026	4.28693	3.64872	30.4577	1136.25	0.00907927	-0.13797	0	0	0	0	0.0199881
Clinical_Trials	KRAS_PLK1	SUMO4	KRAS	PLK1		387082	HGNC:21181	ENSG00000177688	3845	HGNC:6407	ENSG00000133703	5347	HGNC:9077	ENSG00000166851				0	0.229	0.270492	0.226487	0.900102	0.138961	-0.0333595	0.778823	2.46306	0.467106	5.12311	1.55736	0.030019	-0.0336006	0	0	0	0	0.0496211
Clinical_Trials	KRAS_PLK1	SUN1	KRAS	PLK1		23353	HGNC:18587	ENSG00000164828	3845	HGNC:6407	ENSG00000133703	5347	HGNC:9077	ENSG00000166851				0	0.506	0.555533	0.182925	80.3186	0.0262854	-0.00156018	8.53008	5.88217	4.81531	13.9668	2529.81	0.0103372	-0.164093	0	0	0	0	0.00839744
Clinical_Trials	KRAS_PLK1	SUN2	KRAS	PLK1		25777	HGNC:14210	ENSG00000100242	3845	HGNC:6407	ENSG00000133703	5347	HGNC:9077	ENSG00000166851				0	0.391	0.4803	0.0423639	82.3081	-0.0182724	0.0233613	6.67708	10.3546	6.76219	11.8504	5614.47	0.0130671	0.0093211	0	0	0	0	0.0157552
Clinical_Trials	KRAS_PLK1	SUN3	KRAS	PLK1		256979	HGNC:22429	ENSG00000164744	3845	HGNC:6407	ENSG00000133703	5347	HGNC:9077	ENSG00000166851				0	0.329	0.0311778	0.192467	1.39694	-0.0576672	0.0416359	0.528687	0.86074	0.188467	1.13439	103.968	0.0184834	-0.0474135	0	0	0	0	0.00817896
Clinical_Trials	KRAS_PLK1	SUN5	KRAS	PLK1		140732	HGNC:16252	ENSG00000167098	3845	HGNC:6407	ENSG00000133703	5347	HGNC:9077	ENSG00000166851				0	0.329	-0.0048772	0.120663	1.2603	0.0265389	0.0202287	0.680629	1.02634	-0.279172	1.36573	89.4386	0.0124744	0.159859	0	0	0	0.169779	0.00741707
Clinical_Trials	KRAS_PLK1	SUOX	KRAS	PLK1		6821	HGNC:11460	ENSG00000139531	3845	HGNC:6407	ENSG00000133703	5347	HGNC:9077	ENSG00000166851				0	0	0.322819	0.0597412	14.9673	0.0468952	-0.053791	-0.0850264	1.08098	-0.341518	-2.14333	57.7442	0.0169061	0.248865	0	0	0	1.18846	0.0121663
Clinical_Trials	KRAS_PLK1	SUPT3H	KRAS	PLK1		8464	HGNC:11466	ENSG00000196284	3845	HGNC:6407	ENSG00000133703	5347	HGNC:9077	ENSG00000166851				0	0	0.433698	0.251827	3.39777	-0.0838843	-0.022766	-0.111848	4.1076	1.06187	2.37651	5.84779	0.0375	0.163852	0	0	0	3.90492	0.0339287
Clinical_Trials	KRAS_PLK1	SUPT4H1	KRAS	PLK1		6827	HGNC:11467	ENSG00000213246	3845	HGNC:6407	ENSG00000133703	5347	HGNC:9077	ENSG00000166851				0	0	0.568589	0.318259	56.9245	-0.0345326	-0.0992472	2.83802	4.1076	0.624256	16.1204	583.806	0.0695055	0.515069	0	0	0	30.9847	0.0701668
Clinical_Trials	KRAS_PLK1	SUPT5H	KRAS	PLK1		6829	HGNC:11469	ENSG00000196235	3845	HGNC:6407	ENSG00000133703	5347	HGNC:9077	ENSG00000166851				0	0	0.515031	0.452087	81.4587	0.0569384	-0.0112052	2.13163	22.2409	1.74214	18.4475	1570.86	0.0935008	1.43448	0	0	0	99.5756	0.0170311
Clinical_Trials	KRAS_PLK1	SUPT6H	KRAS	PLK1		6830	HGNC:11470	ENSG00000109111	3845	HGNC:6407	ENSG00000133703	5347	HGNC:9077	ENSG00000166851				0	0	0.604975	0.293789	52.5171	-0.00603098	0.131311	2.60337	17.7115	1.10877	12.0394	521.959	0.112057	1.84219	0	0	0	99.9151	0.0127309
Clinical_Trials	KRAS_PLK1	SUPT7L	KRAS	PLK1		9913	HGNC:30632	ENSG00000119760	3845	HGNC:6407	ENSG00000133703	5347	HGNC:9077	ENSG00000166851				0	0	0.525068	0.338093	35.6282	-0.0205569	-0.028128	-0.358243	3.61381	0.218448	1.60379	312.35	0.0696594	0.0560889	0	0	0	3.65025	0.209909
Clinical_Trials	KRAS_PLK1	SUPT16H	KRAS	PLK1		11198	HGNC:11465	ENSG00000092201	3845	HGNC:6407	ENSG00000133703	5347	HGNC:9077	ENSG00000166851				0.208	0.153	0.666691	0.475994	45.9743	0.0872723	0.0574271	2.28143	23.9043	6.58658	37.8773	796.611	0.0763098	1.99715	0	0	0	100	0.0448048
Clinical_Trials	KRAS_PLK1	SUPT20H	KRAS	PLK1		55578	HGNC:20596	ENSG00000102710	3845	HGNC:6407	ENSG00000133703	5347	HGNC:9077	ENSG00000166851				0	0	0.581424	0.402031	18.4734	0.0381145	0.0023177	0	6.92078	2.22863	2.61327	114.02	0.0917407	0.108319	0	0	0	3.90492	0.305294
Clinical_Trials	KRAS_PLK1	SUPT20HL1	KRAS	PLK1		100130302	HGNC:30773	ENSG00000223731	3845	HGNC:6407	ENSG00000133703	5347	HGNC:9077	ENSG00000166851				0	0	0.166373	-0.0242585	0.202687	0	0	0.957018	1.31679	0	0	0.227283	0	0	0	0	0	0	4.86618e-05
Clinical_Trials	KRAS_PLK1	SUPT20HL2	KRAS	PLK1		170067	HGNC:31797	ENSG00000223611	3845	HGNC:6407	ENSG00000133703	5347	HGNC:9077	ENSG00000166851				0	0	0.0987254	-0.024061	0.150805	0	0	0	0	0	0	0.395139	0	0	0	0	0	0	0.000112033
Clinical_Trials	KRAS_PLK1	SUPV3L1	KRAS	PLK1		6832	HGNC:11471	ENSG00000156502	3845	HGNC:6407	ENSG00000133703	5347	HGNC:9077	ENSG00000166851				0	0	0.458236	0.448524	21.099	-0.0956506	-0.0755453	0.884656	5.2454	-0.879574	0	84.852	0.116336	0.909355	0	0	0	82.0883	0.0234753
Clinical_Trials	KRAS_PLK1	SURF1	KRAS	PLK1		6834	HGNC:11474	ENSG00000148290	3845	HGNC:6407	ENSG00000133703	5347	HGNC:9077	ENSG00000166851				0	0	0.273565	0.037269	48.0104	-0.056819	-0.0694833	0.200494	-0.848422	-1.49692	-1.63299	299.343	0.0232284	0.0597019	0	0	0	0.594228	0.011379
Clinical_Trials	KRAS_PLK1	SURF2	KRAS	PLK1		6835	HGNC:11475	ENSG00000148291	3845	HGNC:6407	ENSG00000133703	5347	HGNC:9077	ENSG00000166851				0	0	0.336253	0.446993	30.3973	0.0221965	-0.0566053	1.62861	1.75533	0	0	922.487	0.0119522	0.085673	0	0	0	0.339559	0.0030303
Clinical_Trials	KRAS_PLK1	SURF4	KRAS	PLK1		6836	HGNC:11476	ENSG00000148248	3845	HGNC:6407	ENSG00000133703	5347	HGNC:9077	ENSG00000166851				0.15	0	0.447003	0.288274	108.467	-0.127108	-0.0182868	7.92153	9.10465	-1.17744	0.727548	5656.31	0.0455908	0.175774	0	0	0	4.66893	0.0445255
Clinical_Trials	KRAS_PLK1	SURF6	KRAS	PLK1		6838	HGNC:11478	ENSG00000148296	3845	HGNC:6407	ENSG00000133703	5347	HGNC:9077	ENSG00000166851				0	0	0.58698	0.390767	22.65	-0.0608583	-0.0994116	3.31569	5.00086	-1.2979	-1.93818	92.3241	0.0345448	0.591331	0	0	0	45.8404	0.0290714
Clinical_Trials	KRAS_PLK1	SUSD1	KRAS	PLK1		64420	HGNC:25413	ENSG00000106868	3845	HGNC:6407	ENSG00000133703	5347	HGNC:9077	ENSG00000166851				0	0	0.310029	0.284381	5.9133	-0.0534461	0.00946126	-0.141809	0.65939	0	0.250143	21.6921	0.00787917	-0.0267562	0	0	0	0	0
Clinical_Trials	KRAS_PLK1	SUSD2	KRAS	PLK1		56241	HGNC:30667	ENSG00000099994	3845	HGNC:6407	ENSG00000133703	5347	HGNC:9077	ENSG00000166851				0	0	0.3639	0.137126	29.0962	0.0756372	0.0734715	0	0.508928	0.448281	0	3334.68	0.00719172	0.107618	0	0	0	0	0.00460317
Clinical_Trials	KRAS_PLK1	SUSD3	KRAS	PLK1		203328	HGNC:28391	ENSG00000157303	3845	HGNC:6407	ENSG00000133703	5347	HGNC:9077	ENSG00000166851				0	0	0.18749	0.389141	12.3414	-0.0431134	0.0111581	0.709227	0	0.901459	0	897.451	0.00922257	0.00239768	0	0	0	0	0.00981719
Clinical_Trials	KRAS_PLK1	SUSD4	KRAS	PLK1		55061	HGNC:25470	ENSG00000143502	3845	HGNC:6407	ENSG00000133703	5347	HGNC:9077	ENSG00000166851				0	0	-0.124673	0.12012	6.97527	-0.0122741	-0.0344149	0.444144	0.472587	0.380639	0	148.852	0.0136078	0.158525	0	0	0	0.169779	0
Clinical_Trials	KRAS_PLK1	SUSD5	KRAS	PLK1		26032	HGNC:29061	ENSG00000173705	3845	HGNC:6407	ENSG00000133703	5347	HGNC:9077	ENSG00000166851				0.192	0	0.276886	-0.00638304	24.5389	-0.0494895	0.0806595	2.07872	1.69929	0	0	7638.21	0.00952	-0.0147284	1	0	0	0	0.00196078
Clinical_Trials	KRAS_PLK1	SUSD6	KRAS	PLK1		9766	HGNC:19956	ENSG00000100647	3845	HGNC:6407	ENSG00000133703	5347	HGNC:9077	ENSG00000166851				0	0	0.637139	0.35685	35.6749	-0.000582671	0.0729902	1.30222	2.27715	0	0.66962	665.037	0.0124466	-0.0896927	0	0	0	0.0848896	0.00784361
Clinical_Trials	KRAS_PLK1	SUV39H1	KRAS	PLK1		6839	HGNC:11479	ENSG00000101945	3845	HGNC:6407	ENSG00000133703	5347	HGNC:9077	ENSG00000166851				0.205	0.492	0.44811	0.541988	6.54154	-0.0459181	-0.012933	-0.0524954	6.05318	17.4758	43.9536	19.3129	0.016072	0.014263	0	0	0	0.0848896	0.0323108
Clinical_Trials	KRAS_PLK1	SUV39H2	KRAS	PLK1		79723	HGNC:17287	ENSG00000152455	3845	HGNC:6407	ENSG00000133703	5347	HGNC:9077	ENSG00000166851				0.207	0.163	0.588647	0.584561	3.52681	0.0150458	0.0304915	0.215345	0	4.39791	7.11331	24.6633	0.0105372	-0.0290562	0	0	0	0.0848896	0.0031746
Clinical_Trials	KRAS_PLK1	SUZ12	KRAS	PLK1		23512	HGNC:17101	ENSG00000178691	3845	HGNC:6407	ENSG00000133703	5347	HGNC:9077	ENSG00000166851				0.385	0.354	0.730237	0.459536	17.1343	-0.114958	-0.099696	4.45152	15.5225	32.7593	35.2737	114.025	0.0773949	0.483493	0	0	0	31.4941	0.124097
Clinical_Trials	KRAS_PLK1	SV2A	KRAS	PLK1		9900	HGNC:20566	ENSG00000159164	3845	HGNC:6407	ENSG00000133703	5347	HGNC:9077	ENSG00000166851				0	0	0.208776	0.170306	23.5648	0.0463578	-0.0450545	3.79529	4.2556	1.06187	0.252913	2565.12	0.0166595	0.226013	0	0	0	0.933786	0.00285714
Clinical_Trials	KRAS_PLK1	SV2B	KRAS	PLK1		9899	HGNC:16874	ENSG00000185518	3845	HGNC:6407	ENSG00000133703	5347	HGNC:9077	ENSG00000166851				0	0	0.0636576	-0.0245652	4.35311	0.00637886	-0.0181776	0.473631	0	0.398274	0.502795	167.643	0.00978128	-0.115304	0	0	0	0	0
Clinical_Trials	KRAS_PLK1	SV2C	KRAS	PLK1		22987	HGNC:30670	ENSG00000122012	3845	HGNC:6407	ENSG00000133703	5347	HGNC:9077	ENSG00000166851				0	0	0.152946	0.152635	1.49587	0.00673277	0.0140551	0.898703	0.623343	0.350926	0	39.5852	0.0153203	0.200358	0	0	0	0.509338	0
Clinical_Trials	KRAS_PLK1	SVBP	KRAS	PLK1		374969	HGNC:29204	ENSG00000177868	3845	HGNC:6407	ENSG00000133703	5347	HGNC:9077	ENSG00000166851				0	0	0.435597	0.234884	16.2155	-0.020766	-0.000609189	0.793309	1.146	0	2.57961	87.504	0.0239162	0.290273	0	0	0	2.12224	0.0025641
Clinical_Trials	KRAS_PLK1	SVEP1	KRAS	PLK1		79987	HGNC:15985	ENSG00000165124	3845	HGNC:6407	ENSG00000133703	5347	HGNC:9077	ENSG00000166851				0	0	0.459644	0.046191	18.5863	-0.0620365	0.0517736	0.969795	0	0.847875	0.417672	1023.68	0.0110111	-0.0221983	0	0	0	0	0.00567633
Clinical_Trials	KRAS_PLK1	SVIL	KRAS	PLK1		6840	HGNC:11480	ENSG00000197321	3845	HGNC:6407	ENSG00000133703	5347	HGNC:9077	ENSG00000166851				0	0	0.246896	-0.204355	68.0868	-0.0445386	-0.0251035	10.0225	13.4557	5.73237	1.64796	13360.8	0.0106034	0.00640638	0	0	0	0	0.0133847
Clinical_Trials	KRAS_PLK1	SVIP	KRAS	PLK1		258010	HGNC:25238	ENSG00000198168	3845	HGNC:6407	ENSG00000133703	5347	HGNC:9077	ENSG00000166851				0	0	0.325835	0.170894	12.124	-0.0275463	0.0189086	4.67234	0.290885	-0.204947	0.770915	112.553	0.0198929	-0.0133496	0	0	0	0	0.00266667
Clinical_Trials	KRAS_PLK1	SVOP	KRAS	PLK1		55530	HGNC:25417	ENSG00000166111	3845	HGNC:6407	ENSG00000133703	5347	HGNC:9077	ENSG00000166851				0	0	-0.210321	-0.0400559	4.49696	0	0	0	0	-0.141261	0	168.176	0	0	0	0	0	0	0.0025641
Clinical_Trials	KRAS_PLK1	SVOPL	KRAS	PLK1		136306	HGNC:27034	ENSG00000157703	3845	HGNC:6407	ENSG00000133703	5347	HGNC:9077	ENSG00000166851				0	0	-0.00154562	0.283189	0.174191	0.048389	0.0113148	0	0	-0.751311	-0.376297	0.255818	0.0120682	-0.0478495	0	0	0	0	0.0191514
Clinical_Trials	KRAS_PLK1	SWAP70	KRAS	PLK1		23075	HGNC:17070	ENSG00000133789	3845	HGNC:6407	ENSG00000133703	5347	HGNC:9077	ENSG00000166851				0	0	0.561101	0.188202	32.2206	-0.0329427	0.0231622	6.93414	3.35971	10.5359	0.237289	698.131	0.0131371	-0.0811826	0	0	0	0.169779	0.03019
Clinical_Trials	KRAS_PLK1	SWI5	KRAS	PLK1		375757	HGNC:31412	ENSG00000175854	3845	HGNC:6407	ENSG00000133703	5347	HGNC:9077	ENSG00000166851				0	0	0.348243	0.364873	15.7753	0.0351674	0.0520892	0	1.146	1.95264	3.46267	249.869	0.0208468	0.16316	0	0	0	0.566572	0.00277778
Clinical_Trials	KRAS_PLK1	SWSAP1	KRAS	PLK1		126074	HGNC:26638	ENSG00000173928	3845	HGNC:6407	ENSG00000133703	5347	HGNC:9077	ENSG00000166851				0	0	0.35213	0.379909	3.58381	-0.028365	-0.0379346	0	0.716266	6.71287	9.69317	5.66792	0.0150957	0.16446	0	0	0	0.424448	0.027664
Clinical_Trials	KRAS_PLK1	SWT1	KRAS	PLK1		54823	HGNC:16785	ENSG00000116668	3845	HGNC:6407	ENSG00000133703	5347	HGNC:9077	ENSG00000166851				0	0	0.454083	0.257426	5.03122	-0.00206365	-0.0386022	0.680629	2.4619	0.283938	0	40.0525	0.00969866	0.0115578	0	0	0	0.0848896	0.00588889
Clinical_Trials	KRAS_PLK1	SYAP1	KRAS	PLK1		94056	HGNC:16273	ENSG00000169895	3845	HGNC:6407	ENSG00000133703	5347	HGNC:9077	ENSG00000166851				0.166	0	0.539611	0.284206	15.3778	-0.00397069	-0.0310587	14.703	8.7307	0.675057	0.912407	63.2941	0.0101795	0.00844194	1	0	0	0	0.0144814
Clinical_Trials	KRAS_PLK1	SYBU	KRAS	PLK1		55638	HGNC:26011	ENSG00000147642	3845	HGNC:6407	ENSG00000133703	5347	HGNC:9077	ENSG00000166851				0	0	0.200195	-0.0399181	14.9146	-0.0460102	-0.00568087	1.6513	6.48811	0.709879	1.03334	312.677	0.0104284	-0.140171	0	0	0	0	0.00944617
Clinical_Trials	KRAS_PLK1	SYCE1	KRAS	PLK1		93426	HGNC:28852	ENSG00000171772	3845	HGNC:6407	ENSG00000133703	5347	HGNC:9077	ENSG00000166851				0	0.194	-0.0834609	0.0696055	5.02531	0.00892615	-0.0854405	0.159842	3.08446	0.97683	31.7332	368.946	0.00945204	-0.208333	0	0	0	0	0.0106148
Clinical_Trials	KRAS_PLK1	SYCE1L	KRAS	PLK1		100130958	HGNC:37236	ENSG00000205078	3845	HGNC:6407	ENSG00000133703	5347	HGNC:9077	ENSG00000166851				0	0	0.30437	0.274658	4.65772	-0.0294143	0.0414958	-0.573126	0.229538	0	0.57471	63.4383	0.0156688	-0.0394816	0	0	0	0.0848896	0.0196828
Clinical_Trials	KRAS_PLK1	SYCE2	KRAS	PLK1		256126	HGNC:27411	ENSG00000161860	3845	HGNC:6407	ENSG00000133703	5347	HGNC:9077	ENSG00000166851				0	0.176	0.42649	0.459049	2.35258	-0.0457002	-0.0145078	0	0.426201	0.666622	34.9313	26.9798	0.00788738	0.0140754	0	0	0	0	0.00700855
Clinical_Trials	KRAS_PLK1	SYCE3	KRAS	PLK1		644186	HGNC:35245	ENSG00000217442	3845	HGNC:6407	ENSG00000133703	5347	HGNC:9077	ENSG00000166851				0	0.167	-0.0828609	0.230374	5.11241	0.0569361	-0.107277	0.827763	1.84118	0.970462	36.8706	1114.73	0.0111806	-0.0167894	0	0	0	0	0.0106549
Clinical_Trials	KRAS_PLK1	SYCN	KRAS	PLK1		342898	HGNC:18442	ENSG00000179751	3845	HGNC:6407	ENSG00000133703	5347	HGNC:9077	ENSG00000166851				0	0	0.0642619	0.171834	156.64	0.0434917	-0.0337152	0.473631	0	-0.396913	-0.203691	1.75852e+06	0.0114074	0.00821666	0	0	0	0.169779	0.00773386
Clinical_Trials	KRAS_PLK1	SYCP1	KRAS	PLK1		6847	HGNC:11487	ENSG00000198765	3845	HGNC:6407	ENSG00000133703	5347	HGNC:9077	ENSG00000166851				0	0.387	0.177294	0.090408	1.11044	-0.0463837	0.0754387	1.30222	2.27715	0.974997	31.1077	59.9032	0.0215156	0.0880431	0	0	0	0.764007	0.00763889
Clinical_Trials	KRAS_PLK1	SYCP2	KRAS	PLK1		10388	HGNC:11490	ENSG00000196074	3845	HGNC:6407	ENSG00000133703	5347	HGNC:9077	ENSG00000166851				0	0	0.363157	0.29285	3.27582	-0.0679294	0.0218784	1.74669	0	1.22426	37.7847	46.2809	0.00841382	-0.0356173	0	0	0	0	0.0128557
Clinical_Trials	KRAS_PLK1	SYCP2L	KRAS	PLK1		221711	HGNC:21537	ENSG00000153157	3845	HGNC:6407	ENSG00000133703	5347	HGNC:9077	ENSG00000166851				0	0	0.288277	0.161885	1.32938	-0.125631	-0.00697435	0.595855	2.24712	0	0	3.2863	0.00914467	0.0377588	0	0	0	0	0.0108135
Clinical_Trials	KRAS_PLK1	SYCP3	KRAS	PLK1		50511	HGNC:18130	ENSG00000139351	3845	HGNC:6407	ENSG00000133703	5347	HGNC:9077	ENSG00000166851				0	0.203	0.328926	0.346959	3.59804	0.000925609	-0.0100004	0	2.27715	5.36698	36.9435	541.944	0.0144378	-0.0111481	0	0	0	0	0.0163772
Clinical_Trials	KRAS_PLK1	SYDE1	KRAS	PLK1		85360	HGNC:25824	ENSG00000105137	3845	HGNC:6407	ENSG00000133703	5347	HGNC:9077	ENSG00000166851				0	0	0.413273	0.0170444	23.8001	-0.00188875	0.120526	16.6737	4.06518	0.184958	0.56942	541.108	0.0124055	0.0453446	0	0	0	0	0.00917306
Clinical_Trials	KRAS_PLK1	SYDE2	KRAS	PLK1		84144	HGNC:25841	ENSG00000097096	3845	HGNC:6407	ENSG00000133703	5347	HGNC:9077	ENSG00000166851				0	0	0.4176	0.0125245	2.10333	0.0102183	0.0336981	6.35276	2.41985	0	0.274953	7.87005	0.0151809	0.122399	0	0	0	0.169779	0
Clinical_Trials	KRAS_PLK1	SYF2	KRAS	PLK1		25949	HGNC:19824	ENSG00000117614	3845	HGNC:6407	ENSG00000133703	5347	HGNC:9077	ENSG00000166851				0	0	0.561167	0.12887	32.9475	-0.047907	0.0146307	1.80241	5.19361	-1.58804	0	292.041	0.0769878	0.9911	0	0	0	93.039	0.0292457
Clinical_Trials	KRAS_PLK1	SYK	KRAS	PLK1		6850	HGNC:11491	ENSG00000165025	3845	HGNC:6407	ENSG00000133703	5347	HGNC:9077	ENSG00000166851				0.936	0.157	0.325889	0.394705	15.4643	-0.104879	0.0224996	2.27888	7.50169	95.5052	5.41111	712.43	0.025507	0.0162357	0	0	0	1.35823	0.0477445
Clinical_Trials	KRAS_PLK1	SYMPK	KRAS	PLK1		8189	HGNC:22935	ENSG00000125755	3845	HGNC:6407	ENSG00000133703	5347	HGNC:9077	ENSG00000166851				0	0	0.504472	0.556965	28.6984	-0.00749172	0.071391	0.337726	7.68043	0.300337	9.29258	214.727	0.0439977	1.12418	0	0	0	99.1511	0.0134372
Clinical_Trials	KRAS_PLK1	SYN1	KRAS	PLK1		6853	HGNC:11494	ENSG00000008056	3845	HGNC:6407	ENSG00000133703	5347	HGNC:9077	ENSG00000166851				0	0	-0.0637742	-0.0370284	28.0933	-0.0445437	0.0128421	2.17199	3.41019	19.3294	0.657905	5853.44	0.0104693	-0.0655566	0	0	0	0	0
Clinical_Trials	KRAS_PLK1	SYN2	KRAS	PLK1		6854	HGNC:11495	ENSG00000157152	3845	HGNC:6407	ENSG00000133703	5347	HGNC:9077	ENSG00000166851				0	0	0.0337977	0.064251	14.7004	0	0	5.4445	2.59743	12.1069	-0.371769	1235.64	0	0	0	0	0	0	0.00460317
Clinical_Trials	KRAS_PLK1	SYN3	KRAS	PLK1		8224	HGNC:11496	ENSG00000185666	3845	HGNC:6407	ENSG00000133703	5347	HGNC:9077	ENSG00000166851				0	0	0.112525	0.143492	1.00336	0.0625756	0.0243316	0.969795	2.81655	14.1363	0.341765	3.14106	0.00915366	-0.0314401	0	0	0	0	0.00208333
Clinical_Trials	KRAS_PLK1	SYNC	KRAS	PLK1		81493	HGNC:28897	ENSG00000162520	3845	HGNC:6407	ENSG00000133703	5347	HGNC:9077	ENSG00000166851				0	0.152	0.276823	-0.149198	10.0607	-0.0214474	-0.0234272	0.108027	5.6274	1.59194	0.250143	304.509	0.0109057	-0.0346718	0	0	0	0	0.00452489
Clinical_Trials	KRAS_PLK1	SYNCRIP	KRAS	PLK1		10492	HGNC:16918	ENSG00000135316	3845	HGNC:6407	ENSG00000133703	5347	HGNC:9077	ENSG00000166851				0.285	0	0.656057	0.298592	35.1073	-0.0541786	-0.154069	12.1881	21.3543	4.37576	2.18406	470.564	0.0531462	0.307178	1	0	0	9.67742	0.0746902
Clinical_Trials	KRAS_PLK1	SYNDIG1	KRAS	PLK1		79953	HGNC:15885	ENSG00000101463	3845	HGNC:6407	ENSG00000133703	5347	HGNC:9077	ENSG00000166851				0	0	0.00538611	-0.0802573	8.83234	0.0530582	-0.0605826	0.531329	0	-0.200058	0	242.888	0.00940212	-0.213677	0	0	0	0	0.00735014
Clinical_Trials	KRAS_PLK1	SYNDIG1L	KRAS	PLK1		646658	HGNC:32388	ENSG00000183379	3845	HGNC:6407	ENSG00000133703	5347	HGNC:9077	ENSG00000166851				0	0	0.112907	0.0135481	19.2496	0.059461	-0.0874701	0	0	-0.204947	0	10049.2	0.0154752	0.0734731	0	0	0	0.0848896	0.00418301
Clinical_Trials	KRAS_PLK1	SYNE1	KRAS	PLK1		23345	HGNC:17089	ENSG00000131018	3845	HGNC:6407	ENSG00000133703	5347	HGNC:9077	ENSG00000166851				0.416	0.15	0.333593	0.13553	14.6654	0.0456462	-0.0109994	6.13432	9.82733	9.60233	9.06182	184.695	0.0101043	0.00755942	0	0	0	0	0.0042328
Clinical_Trials	KRAS_PLK1	SYNE2	KRAS	PLK1		23224	HGNC:17084	ENSG00000054654	3845	HGNC:6407	ENSG00000133703	5347	HGNC:9077	ENSG00000166851				0.241	0	0.39768	0.16791	17.4213	0.0765075	0.0625057	21.9106	10.4879	3.40513	6.3711	192.265	0.00679972	0.0309031	0	0	0	0.0848896	0.0102361
Clinical_Trials	KRAS_PLK1	SYNE3	KRAS	PLK1		161176	HGNC:19861	ENSG00000176438	3845	HGNC:6407	ENSG00000133703	5347	HGNC:9077	ENSG00000166851				0	0.151	0.43968	0.202559	8.09703	-0.0262152	-0.0270059	34.8419	10.9023	0.429615	1.20982	91.4239	0.0131644	-0.0989729	0	1	0	0	0.00418301
Clinical_Trials	KRAS_PLK1	SYNE4	KRAS	PLK1		163183	HGNC:26703	ENSG00000181392	3845	HGNC:6407	ENSG00000133703	5347	HGNC:9077	ENSG00000166851				0	0	0.334133	0.349511	5.73211	0.0448152	-0.0408097	3.29376	0.505844	1.42266	0.21815	111.251	0.0143942	0.10316	0	0	0	0.169779	0.00775463
Clinical_Trials	KRAS_PLK1	SYNGAP1	KRAS	PLK1		8831	HGNC:11497	ENSG00000197283	3845	HGNC:6407	ENSG00000133703	5347	HGNC:9077	ENSG00000166851				0.805	0	0.433128	0.370083	16.4024	0.0431602	0.02148	1.16812	3.64608	24.9678	0.653299	180.665	0.00876035	0.130371	0	0	0	0	0.035275
Clinical_Trials	KRAS_PLK1	SYNGR1	KRAS	PLK1		9145	HGNC:11498	ENSG00000100321	3845	HGNC:6407	ENSG00000133703	5347	HGNC:9077	ENSG00000166851				0	0	0.154936	0.206694	35.5088	0.02961	-0.0683004	6.07042	0.131385	0.369172	-0.193911	4748.62	0.0134066	0.0430007	0	0	0	0	0.00895385
Clinical_Trials	KRAS_PLK1	SYNGR2	KRAS	PLK1		9144	HGNC:11499	ENSG00000108639	3845	HGNC:6407	ENSG00000133703	5347	HGNC:9077	ENSG00000166851				0	0	0.297286	0.153585	69.5559	0.0668843	-0.056926	0.212626	2.66312	0	1.04752	3089.57	0.016765	0.0558447	0	0	0	0	0.0356956
Clinical_Trials	KRAS_PLK1	SYNGR3	KRAS	PLK1		9143	HGNC:11501	ENSG00000127561	3845	HGNC:6407	ENSG00000133703	5347	HGNC:9077	ENSG00000166851				0	0	0.0716555	0.356807	12.1276	-0.0342397	0.00189236	0.707661	0	0.188467	0	992.318	0.0130544	0.0407015	0	0	0	0	0.00222222
Clinical_Trials	KRAS_PLK1	SYNGR4	KRAS	PLK1		23546	HGNC:11502	ENSG00000105467	3845	HGNC:6407	ENSG00000133703	5347	HGNC:9077	ENSG00000166851				0	0	-0.0484307	0.289432	2.31413	-0.0208947	0.0177198	0	0	0	0	210.502	0.0110927	0.0256359	0	0	0	0	0
Clinical_Trials	KRAS_PLK1	SYNJ1	KRAS	PLK1		8867	HGNC:11503	ENSG00000159082	3845	HGNC:6407	ENSG00000133703	5347	HGNC:9077	ENSG00000166851				0	0	0.431298	0.24677	10.0514	-0.0997335	0.0419966	5.86468	10.1861	5.32069	0.15189	82.4267	0.0143945	-0.102171	1	0	0	0.0848896	0.0348549
Clinical_Trials	KRAS_PLK1	SYNJ2	KRAS	PLK1		8871	HGNC:11504	ENSG00000078269	3845	HGNC:6407	ENSG00000133703	5347	HGNC:9077	ENSG00000166851				0	0	0.251448	0.101402	9.07956	-0.055462	0.00301601	5.25879	15.773	8.32535	0.493786	189.166	0.0146011	-0.0215668	0	0	0	0	0.00512821
Clinical_Trials	KRAS_PLK1	SYNJ2BP	KRAS	PLK1		55333	HGNC:18955	ENSG00000213463	3845	HGNC:6407	ENSG00000133703	5347	HGNC:9077	ENSG00000166851				0	0	0.498385	0.0784282	14.3664	-0.0292757	0.0641205	7.37143	-0.111851	1.17339	-0.389198	50.0015	0.00835735	-0.110343	0	0	0	0	0
Clinical_Trials	KRAS_PLK1	SYNM	KRAS	PLK1		23336	HGNC:24466	ENSG00000182253	3845	HGNC:6407	ENSG00000133703	5347	HGNC:9077	ENSG00000166851				0	0	0.168662	-0.326279	142.172	0	0	3.02251	8.17997	4.24235	0	93247.6	0	0	0	0	0	0	0.00599933
Clinical_Trials	KRAS_PLK1	SYNPO	KRAS	PLK1		11346	HGNC:30672	ENSG00000171992	3845	HGNC:6407	ENSG00000133703	5347	HGNC:9077	ENSG00000166851				0.169	0	0.0142975	-0.375382	79.402	0.00868698	0.0327614	23.4801	3.87674	6.60871	0.881998	12273.5	0.00942794	-0.082993	0	0	0	0	0.0129727
Clinical_Trials	KRAS_PLK1	SYNPO2	KRAS	PLK1		171024	HGNC:17732	ENSG00000172403	3845	HGNC:6407	ENSG00000133703	5347	HGNC:9077	ENSG00000166851				0	0	0.317284	-0.206589	72.9861	-0.0442802	0.0464986	4.31839	5.78988	3.48344	1.68388	19917.1	0.0102563	-0.0940505	0	0	0	0	0.00515873
Clinical_Trials	KRAS_PLK1	SYNPO2L	KRAS	PLK1		79933	HGNC:23532	ENSG00000166317	3845	HGNC:6407	ENSG00000133703	5347	HGNC:9077	ENSG00000166851				0	0	-0.0244936	-0.030987	11.6029	-0.00265405	0.0512907	1.05056	0.700221	0.657372	-0.200496	1755.89	0.0178319	0.155999	0	0	0	0.0848896	0
Clinical_Trials	KRAS_PLK1	SYNPR	KRAS	PLK1		132204	HGNC:16507	ENSG00000163630	3845	HGNC:6407	ENSG00000133703	5347	HGNC:9077	ENSG00000166851				0	0	-0.0912031	-0.0253707	11.6919	-0.0238916	-0.00884402	0.72767	0.533853	1.36662	-0.754759	1805.72	0.00996733	0.0385158	0	0	0	0	0
Clinical_Trials	KRAS_PLK1	SYNRG	KRAS	PLK1		11276	HGNC:557	ENSG00000275066	3845	HGNC:6407	ENSG00000133703	5347	HGNC:9077	ENSG00000166851				0	0.228	0.586885	0.519297	12.0295	0.0273996	0.0417962	6.47788	5.95169	0.342548	0.255332	38.316	0.0113099	0.0662316	0	0	0	0.0848896	0.0126635
Clinical_Trials	KRAS_PLK1	SYP	KRAS	PLK1		6855	HGNC:11506	ENSG00000102003	3845	HGNC:6407	ENSG00000133703	5347	HGNC:9077	ENSG00000166851				0.39	0	0.130867	0.0172914	41.2505	0.0966638	-0.00514993	3.18818	-0.112086	41.3037	2.08057	12529.4	0.00851431	-0.0369621	0	0	0	0	0.0364835
Clinical_Trials	KRAS_PLK1	SYPL1	KRAS	PLK1		6856	HGNC:11507	ENSG00000008282	3845	HGNC:6407	ENSG00000133703	5347	HGNC:9077	ENSG00000166851				0	0	0.505095	0.162744	97.9313	-0.0634216	-0.015352	3.58775	3.06904	0.232372	0.335649	3538.65	0.00954081	-0.0450882	0	0	0	0.0848896	0.0025641
Clinical_Trials	KRAS_PLK1	SYPL2	KRAS	PLK1		284612	HGNC:27638	ENSG00000143028	3845	HGNC:6407	ENSG00000133703	5347	HGNC:9077	ENSG00000166851				0	0	-0.0136071	-0.321654	11.8448	-0.0596428	-0.0485713	1.7767	0	-0.396913	0	1152.33	0.0190521	0.172618	0	0	0	0.509338	0
Clinical_Trials	KRAS_PLK1	SYS1	KRAS	PLK1		90196	HGNC:16162	ENSG00000204070	3845	HGNC:6407	ENSG00000133703	5347	HGNC:9077	ENSG00000166851				0	0	0.474377	0.112743	13.0374	-0.105118	0.0670252	0	0	0	0	36.9771	0.239874	1.12724	0	0	0	85.2292	0.0453086
Clinical_Trials	KRAS_PLK1	SYT1	KRAS	PLK1		6857	HGNC:11509	ENSG00000067715	3845	HGNC:6407	ENSG00000133703	5347	HGNC:9077	ENSG00000166851				0	0	0.201482	0.0964301	22.6041	0.0540861	-0.0138092	6.29257	1.48298	4.85461	-1.28609	5258.23	0.0125094	-0.0726546	0	0	0	0	0.00613912
Clinical_Trials	KRAS_PLK1	SYT2	KRAS	PLK1		127833	HGNC:11510	ENSG00000143858	3845	HGNC:6407	ENSG00000133703	5347	HGNC:9077	ENSG00000166851				0	0	0.243057	0.0414709	2.69706	0.0294409	0.00579049	1.10855	2.9764	0.186726	0	139.019	0.0169967	0.17454	0	0	0	0.509338	0.00238095
Clinical_Trials	KRAS_PLK1	SYT3	KRAS	PLK1		84258	HGNC:11511	ENSG00000213023	3845	HGNC:6407	ENSG00000133703	5347	HGNC:9077	ENSG00000166851				0	0	-0.0276645	0.141636	2.67714	0.0308985	-0.0563652	0.993453	1.07259	0.429615	0	49.2841	0.0100319	-0.0327396	0	0	0	0	0
Clinical_Trials	KRAS_PLK1	SYT4	KRAS	PLK1		6860	HGNC:11512	ENSG00000132872	3845	HGNC:6407	ENSG00000133703	5347	HGNC:9077	ENSG00000166851				0	0	-0.0321176	-0.00528548	12.8769	-0.0347809	-0.0434263	1.14347	0.746204	0	-0.280805	2279.35	0.0101246	-0.0824622	0	0	0	0	0
Clinical_Trials	KRAS_PLK1	SYT5	KRAS	PLK1		6861	HGNC:11513	ENSG00000129990	3845	HGNC:6407	ENSG00000133703	5347	HGNC:9077	ENSG00000166851				0	0	-0.0322087	0.239559	6.79715	-0.00361531	-0.10434	0.387902	0	1.53246	0	362.161	0.0230962	0.0708531	0	0	0	0.339559	0.010598
Clinical_Trials	KRAS_PLK1	SYT6	KRAS	PLK1		148281	HGNC:18638	ENSG00000134207	3845	HGNC:6407	ENSG00000133703	5347	HGNC:9077	ENSG00000166851				0	0	-0.100784	0.012297	0.773428	-0.0109686	-0.0155606	5.15856	3.92596	0	0	10.2319	0.01655	-0.0206755	0	0	0	0	0.00693342
Clinical_Trials	KRAS_PLK1	SYT7	KRAS	PLK1		9066	HGNC:11514	ENSG00000011347	3845	HGNC:6407	ENSG00000133703	5347	HGNC:9077	ENSG00000166851				0.166	0	-0.0989104	0.0987684	12.5101	-0.0920977	-0.038924	2.18474	0.508928	0.272417	-0.140053	616.803	0.0167786	0.126308	1	0	0	0.339559	0.00222222
Clinical_Trials	KRAS_PLK1	SYT8	KRAS	PLK1		90019	HGNC:19264	ENSG00000149043	3845	HGNC:6407	ENSG00000133703	5347	HGNC:9077	ENSG00000166851				0	0	0.293936	0.289296	14.1297	0.0734912	-0.0147839	1.24554	0	-0.397169	-0.203818	2316.75	0.0123155	-0.138297	0	0	0	0	0.00222222
Clinical_Trials	KRAS_PLK1	SYT9	KRAS	PLK1		143425	HGNC:19265	ENSG00000170743	3845	HGNC:6407	ENSG00000133703	5347	HGNC:9077	ENSG00000166851				0	0	-0.0773174	0.0684587	1.66785	0.000825178	-0.0501313	3.11755	1.35101	-0.393892	0	16.0122	0.00552245	-0.0912425	0	0	0	0	0.0120474
Clinical_Trials	KRAS_PLK1	SYT10	KRAS	PLK1		341359	HGNC:19266	ENSG00000110975	3845	HGNC:6407	ENSG00000133703	5347	HGNC:9077	ENSG00000166851				0	0	0.144103	0.0631337	0.322455	0.108638	0.0487003	0	0	0.831438	0	0.995411	0.016753	-0.291249	0	0	0	0	0.00462963
Clinical_Trials	KRAS_PLK1	SYT11	KRAS	PLK1		23208	HGNC:19239	ENSG00000132718	3845	HGNC:6407	ENSG00000133703	5347	HGNC:9077	ENSG00000166851				0	0	0.207031	0.0905758	44.6198	-0.0329562	-0.041281	2.45532	1.56264	0.0932445	0	4558.12	0.0164126	0.0142974	0	0	0	0	0.00742521
Clinical_Trials	KRAS_PLK1	SYT12	KRAS	PLK1		91683	HGNC:18381	ENSG00000173227	3845	HGNC:6407	ENSG00000133703	5347	HGNC:9077	ENSG00000166851				0	0	-0.0679659	0.128126	5.09056	-0.0575835	0.0551795	1.99608	0.349177	0	-0.200496	197.316	0.0189742	-0.00259613	0	0	0	0.169779	0
Clinical_Trials	KRAS_PLK1	SYT13	KRAS	PLK1		57586	HGNC:14962	ENSG00000019505	3845	HGNC:6407	ENSG00000133703	5347	HGNC:9077	ENSG00000166851				0	0	-0.169239	0.0106251	6.39816	-0.064486	0.0710975	0.680629	0	0	0	293.286	0.0124511	-0.116359	0	0	0	0	0.00208333
Clinical_Trials	KRAS_PLK1	SYT14	KRAS	PLK1		255928	HGNC:23143	ENSG00000143469	3845	HGNC:6407	ENSG00000133703	5347	HGNC:9077	ENSG00000166851				0	0	-0.0137136	0.137781	0.749372	-0.017372	-0.0454397	0	1.146	0	0	3.31114	0.00794296	0.0108395	0	0	0	0	0.00451852
Clinical_Trials	KRAS_PLK1	SYT15	KRAS	PLK1		83849	HGNC:17167	ENSG00000204176	3845	HGNC:6407	ENSG00000133703	5347	HGNC:9077	ENSG00000166851				0	0	0.383682	0.162104	0.388702	0	0	0.35367	0	0.750198	0	0.148103	0	0	0	0	0	0	0.0650564
Clinical_Trials	KRAS_PLK1	SYT15B	KRAS	PLK1		102724488	HGNC:51487	ENSG00000277758	3845	HGNC:6407	ENSG00000133703	5347	HGNC:9077	ENSG00000166851				0	0	0.361138	0.191109	0.527998	0	0	0	0	0	0	0.354677	0	0	0	0	0	0	0.000106746
Clinical_Trials	KRAS_PLK1	SYT16	KRAS	PLK1		83851	HGNC:23142	ENSG00000139973	3845	HGNC:6407	ENSG00000133703	5347	HGNC:9077	ENSG00000166851				0	0	-0.092855	0.157733	0.881728	0.0420954	-0.00446372	1.12759	0.592853	0	0	6.60235	0.0109094	0.0587762	0	0	0	0.0848896	0.0030303
Clinical_Trials	KRAS_PLK1	SYT17	KRAS	PLK1		51760	HGNC:24119	ENSG00000103528	3845	HGNC:6407	ENSG00000133703	5347	HGNC:9077	ENSG00000166851				0	0	0.153139	0.130233	3.12755	0.0482995	0.0242373	0.659012	2.79255	0	0.501625	16.8959	0.00893285	-0.0447341	0	0	0	0	0.00196078
Clinical_Trials	KRAS_PLK1	SYTL1	KRAS	PLK1		84958	HGNC:15584	ENSG00000142765	3845	HGNC:6407	ENSG00000133703	5347	HGNC:9077	ENSG00000166851				0	0	0.232535	0.444893	38.2697	-0.0214092	-0.0442319	0.35367	0.65961	0.16543	0.478241	3988.4	0.0172024	0.0350286	0	0	0	0.0848896	0.00285714
Clinical_Trials	KRAS_PLK1	SYTL2	KRAS	PLK1		54843	HGNC:15585	ENSG00000137501	3845	HGNC:6407	ENSG00000133703	5347	HGNC:9077	ENSG00000166851				0	0	0.396364	0.156293	8.68123	-0.0692198	0.0286931	0.72767	0.533853	1.37186	0.20866	121.783	0.00741722	-0.0239215	0	0	0	0	0
Clinical_Trials	KRAS_PLK1	SYTL3	KRAS	PLK1		94120	HGNC:15587	ENSG00000164674	3845	HGNC:6407	ENSG00000133703	5347	HGNC:9077	ENSG00000166851				0	0	0.210356	0.158678	10.2845	0.0179824	0.00162627	0.595855	0	0	0.274953	415.304	0.0143736	-0.0723801	0	0	0	0	0.00434174
Clinical_Trials	KRAS_PLK1	SYTL4	KRAS	PLK1		94121	HGNC:15588	ENSG00000102362	3845	HGNC:6407	ENSG00000133703	5347	HGNC:9077	ENSG00000166851				0.223	0	0.379755	0.117278	6.08567	-0.0279498	0.0208152	4.95723	4.56676	1.94495	0.157628	96.6172	0.0106196	0.0592501	1	0	0	0	0.00416667
Clinical_Trials	KRAS_PLK1	SYTL5	KRAS	PLK1		94122	HGNC:15589	ENSG00000147041	3845	HGNC:6407	ENSG00000133703	5347	HGNC:9077	ENSG00000166851				0	0	-0.0522312	0.180677	2.2157	-0.0243916	-0.0101001	1.86626	0.464581	0.232372	0.912407	32.2707	0.00898362	-0.165313	0	0	0	0	0.0020202
Clinical_Trials	KRAS_PLK1	SYVN1	KRAS	PLK1		84447	HGNC:20738	ENSG00000162298	3845	HGNC:6407	ENSG00000133703	5347	HGNC:9077	ENSG00000166851				0.182	0	0.409123	0.322795	55.0193	-0.104272	0.0710422	46.6212	11.3216	3.71491	2.88582	934.291	0.0643516	0.560726	0	0	0	37.1817	0.021071
Clinical_Trials	KRAS_PLK1	SZRD1	KRAS	PLK1		26099	HGNC:30232	ENSG00000055070	3845	HGNC:6407	ENSG00000133703	5347	HGNC:9077	ENSG00000166851				0	0	0.533332	0.197764	51.4562	-0.0100503	-0.0434371	2.35227	2.90502	0	0.549489	744.342	0.0192657	0.0674591	0	0	0	0	0.00921634
Clinical_Trials	KRAS_PLK1	SZT2	KRAS	PLK1		23334	HGNC:29040	ENSG00000198198	3845	HGNC:6407	ENSG00000133703	5347	HGNC:9077	ENSG00000166851				0	0	0.535754	0.417501	12.621	0.103758	0.00815309	1.29008	0.65939	0.465325	0.357352	48.6635	0.0240725	0.139786	0	0	0	0.254669	0.0378488
Clinical_Trials	KRAS_PLK1	TAAR1	KRAS	PLK1		134864	HGNC:17734	ENSG00000146399	3845	HGNC:6407	ENSG00000133703	5347	HGNC:9077	ENSG00000166851				0	0	0.00208967	0.0615019	0.022861	0.0399204	0.1168	0	0.934687	2.65217	-0.191864	0.013091	0.0132602	-0.0225322	0	0	0	0	0
Clinical_Trials	KRAS_PLK1	TAAR2	KRAS	PLK1		9287	HGNC:4514	ENSG00000146378	3845	HGNC:6407	ENSG00000133703	5347	HGNC:9077	ENSG00000166851				0	0	-0.0336502	0.0767613	0.00235521	0.0665881	0.0754195	0	0	0.799028	0	0.000265662	0.0115801	0.029157	0	0	0	0	0
Clinical_Trials	KRAS_PLK1	TAAR5	KRAS	PLK1		9038	HGNC:30236	ENSG00000135569	3845	HGNC:6407	ENSG00000133703	5347	HGNC:9077	ENSG00000166851				0	0	-0.0293345	0.0399457	0.00385057	0.0525214	0.0191182	0	0	0.161307	-0.197556	0.000361177	0.0122716	-0.147072	0	0	0	0	0
Clinical_Trials	KRAS_PLK1	TAAR6	KRAS	PLK1		319100	HGNC:20978	ENSG00000146383	3845	HGNC:6407	ENSG00000133703	5347	HGNC:9077	ENSG00000166851				0	0	-0.0628241	0.017757	0.0099087	-0.0185819	0.0113941	0	0	0.161307	-0.197556	0.00148776	0.00597857	-0.0615402	0	0	0	0	0
Clinical_Trials	KRAS_PLK1	TAAR8	KRAS	PLK1		83551	HGNC:14964	ENSG00000146385	3845	HGNC:6407	ENSG00000133703	5347	HGNC:9077	ENSG00000166851				0	0	-0.011401	0.0589663	0.00566828	0.00161306	0.0175384	0	0	1.02628	0	0.000914864	0.00770219	-0.0183085	0	0	0	0	0.00563492
Clinical_Trials	KRAS_PLK1	TAAR9	KRAS	PLK1		134860	HGNC:20977	ENSG00000237110	3845	HGNC:6407	ENSG00000133703	5347	HGNC:9077	ENSG00000166851				0	0	0.0212455	0.0254866	0.0037531	0	0	0	0	0.960585	0	0.000337572	0	0	0	0	0	0	4.33745e-05
Clinical_Trials	KRAS_PLK1	TAB1	KRAS	PLK1		10454	HGNC:18157	ENSG00000100324	3845	HGNC:6407	ENSG00000133703	5347	HGNC:9077	ENSG00000166851				0.184	0	0.557463	0.335651	22.5374	0.00527625	0.0387375	6.2927	19.9955	20.6346	5.49928	114.573	0.0110764	-0.0647423	0	0	0	0	0.0202816
Clinical_Trials	KRAS_PLK1	TAB2	KRAS	PLK1		23118	HGNC:17075	ENSG00000055208	3845	HGNC:6407	ENSG00000133703	5347	HGNC:9077	ENSG00000166851				0.162	0	0.609167	0.124947	35.0132	0.0162188	0.0381389	3.67568	15.4173	19.2976	2.43478	345.157	0.0158884	-0.0719744	0	0	0	0.0848896	0.0752799
Clinical_Trials	KRAS_PLK1	TAB3	KRAS	PLK1		257397	HGNC:30681	ENSG00000157625	3845	HGNC:6407	ENSG00000133703	5347	HGNC:9077	ENSG00000166851				0	0	0.617495	0.479785	6.46145	0.00983871	0.0172151	3.239	13.2322	11.0889	1.91052	15.3809	0.00707451	-0.0395213	0	0	0	0	0.0209071
Clinical_Trials	KRAS_PLK1	TAC1	KRAS	PLK1		6863	HGNC:11517	ENSG00000006128	3845	HGNC:6407	ENSG00000133703	5347	HGNC:9077	ENSG00000166851				0.157	0	0.151372	-0.00186361	21.444	0.0199679	0.0828999	0.473631	0.799006	24.0019	-0.295674	6247.35	0.0110931	-0.0672545	0	0	0	0	0.0107736
Clinical_Trials	KRAS_PLK1	TAC3	KRAS	PLK1		6866	HGNC:11521	ENSG00000166863	3845	HGNC:6407	ENSG00000133703	5347	HGNC:9077	ENSG00000166851				0	0	0.0659405	0.198731	2.78279	-0.0250834	-0.078295	0	0.508928	1.37232	-0.422415	178.353	0.0141777	0.184217	0	0	0	0.169779	0.00222222
Clinical_Trials	KRAS_PLK1	TAC4	KRAS	PLK1		255061	HGNC:16641	ENSG00000176358	3845	HGNC:6407	ENSG00000133703	5347	HGNC:9077	ENSG00000166851				0	0	0.24459	0.175989	0.489125	0.0166957	0.0405186	0	0	0	0	1.65563	0.0135141	0.15739	0	0	0	0.0848896	0.0030303
Clinical_Trials	KRAS_PLK1	TACC1	KRAS	PLK1		6867	HGNC:11522	ENSG00000147526	3845	HGNC:6407	ENSG00000133703	5347	HGNC:9077	ENSG00000166851				0.353	0.288	0.598904	0.0868754	59.2513	-0.0131127	-0.0604423	24.9719	6.74694	9.31316	8.24219	2704.3	0.0136408	0.0889541	1	0	0	0.0848896	0.0288061
Clinical_Trials	KRAS_PLK1	TACC2	KRAS	PLK1		10579	HGNC:11523	ENSG00000138162	3845	HGNC:6407	ENSG00000133703	5347	HGNC:9077	ENSG00000166851				0.161	0.405	0.221167	-0.098206	23.1575	-0.0284545	-0.0448061	4.98841	5.88923	2.2898	7.80976	775.853	0.0120972	0.028444	0	0	0	0	0.00494505
Clinical_Trials	KRAS_PLK1	TACC3	KRAS	PLK1		10460	HGNC:11524	ENSG00000013810	3845	HGNC:6407	ENSG00000133703	5347	HGNC:9077	ENSG00000166851				0.42	0.884	0.404304	0.702664	11.5337	-0.0394171	0.0495257	3.1332	12.0733	14.8893	145.253	451.667	0.0884851	0.511497	0	0	0	34.4652	0.121174
Clinical_Trials	KRAS_PLK1	TACO1	KRAS	PLK1		51204	HGNC:24316	ENSG00000136463	3845	HGNC:6407	ENSG00000133703	5347	HGNC:9077	ENSG00000166851				0	0	0.14172	0.200324	22.8474	-0.0406787	-0.0391923	0	0.328621	-1.02022	-1.62143	111.529	0.0189184	0.11831	0	0	0	0.339559	0.0112187
Clinical_Trials	KRAS_PLK1	TACR1	KRAS	PLK1		6869	HGNC:11526	ENSG00000115353	3845	HGNC:6407	ENSG00000133703	5347	HGNC:9077	ENSG00000166851				0	0	0.375095	0.0261909	2.55338	-0.0281835	-0.0186545	6.21211	0.169703	5.50387	-0.866063	16.396	0.011561	0.0916083	0	0	0	0	0.00765386
Clinical_Trials	KRAS_PLK1	TACR2	KRAS	PLK1		6865	HGNC:11527	ENSG00000075073	3845	HGNC:6407	ENSG00000133703	5347	HGNC:9077	ENSG00000166851				0	0	0.380804	0.0754269	15.9936	-0.0564331	-0.029224	0	0	3.10045	-0.201658	3107.55	0.0130852	-0.0222644	0	0	0	0	0.00208333
Clinical_Trials	KRAS_PLK1	TACR3	KRAS	PLK1		6870	HGNC:11528	ENSG00000169836	3845	HGNC:6407	ENSG00000133703	5347	HGNC:9077	ENSG00000166851				0	0	-0.142814	0.0555655	0.101388	0.0279374	0.0361277	4.98841	2.73199	3.75817	-0.555976	0.398872	0.00741702	0.0869905	0	0	0	0	0.0164623
Clinical_Trials	KRAS_PLK1	TACSTD2	KRAS	PLK1		4070	HGNC:11530	ENSG00000184292	3845	HGNC:6407	ENSG00000133703	5347	HGNC:9077	ENSG00000166851				0.21	0	0.413028	0.232692	168.206	0.0240947	0.013796	0.477556	1.87535	15.2537	0	207020	0.0159221	0.0269219	0	0	0	0	0.015137
Clinical_Trials	KRAS_PLK1	TADA1	KRAS	PLK1		117143	HGNC:30631	ENSG00000152382	3845	HGNC:6407	ENSG00000133703	5347	HGNC:9077	ENSG00000166851				0	0	0.621938	0.458177	9.96472	0.0273284	-0.0228832	-0.424315	3.38986	0.9029	2.28048	25.5389	0.162065	0.116044	0	0	0	10.9508	0.439844
Clinical_Trials	KRAS_PLK1	TADA2A	KRAS	PLK1		6871	HGNC:11531	ENSG00000276234	3845	HGNC:6407	ENSG00000133703	5347	HGNC:9077	ENSG00000166851				0	0	0.577545	0.460045	8.87286	-0.0421024	0.0314932	3.35976	4.60101	0.807903	3.17794	21.2528	0.0392748	0.556705	0	0	0	37.9457	0.0101062
Clinical_Trials	KRAS_PLK1	TADA2B	KRAS	PLK1		93624	HGNC:30781	ENSG00000173011	3845	HGNC:6407	ENSG00000133703	5347	HGNC:9077	ENSG00000166851				0	0	0.333606	0.0947065	15.8655	0.0422751	-0.00971184	0.0908568	2.38114	3.32562	22.4593	53.9067	0.128803	0.143922	0	0	0	8.82852	0.187638
Clinical_Trials	KRAS_PLK1	TADA3	KRAS	PLK1		10474	HGNC:19422	ENSG00000171148	3845	HGNC:6407	ENSG00000133703	5347	HGNC:9077	ENSG00000166851				0	0	0.341253	0.279431	54.173	0.00604183	-0.0489194	0	5.20785	2.06149	22.4142	522.72	0.0576031	0.191153	0	0	0	3.90492	0.111097
Clinical_Trials	KRAS_PLK1	TAF1	KRAS	PLK1		6872	HGNC:11535	ENSG00000147133	3845	HGNC:6407	ENSG00000133703	5347	HGNC:9077	ENSG00000166851				0.213	0	0.633105	0.319551	14.0424	0.0327333	0.0858195	1.21409	5.3673	9.50686	10.4649	56.1712	0.0415444	0.775559	0	0	0	83.0221	0.0265942
Clinical_Trials	KRAS_PLK1	TAF1A	KRAS	PLK1		9015	HGNC:11532	ENSG00000143498	3845	HGNC:6407	ENSG00000133703	5347	HGNC:9077	ENSG00000166851				0	0	0.515687	0.418253	3.035	-0.0161602	-0.00528398	1.72719	1.02048	1.35813	25.1205	5.24158	0.0397992	0.742358	0	0	0	78.1834	0.0276059
Clinical_Trials	KRAS_PLK1	TAF1B	KRAS	PLK1		9014	HGNC:11533	ENSG00000115750	3845	HGNC:6407	ENSG00000133703	5347	HGNC:9077	ENSG00000166851				0	0	0.610053	0.48045	5.50368	-0.0214525	-0.0764281	2.10617	3.68297	1.00604	23.8822	16.6174	0.046546	0.932129	0	0	0	95.1613	0.0292533
Clinical_Trials	KRAS_PLK1	TAF1C	KRAS	PLK1		9013	HGNC:11534	ENSG00000103168	3845	HGNC:6407	ENSG00000133703	5347	HGNC:9077	ENSG00000166851				0	0	0.497521	0.397613	49.3412	-0.0282909	-0.0878702	3.75348	1.92513	2.09477	25.7585	1022.12	0.102685	1.08058	0	0	0	93.3786	0.0175245
Clinical_Trials	KRAS_PLK1	TAF1D	KRAS	PLK1		79101	HGNC:28759	ENSG00000166012	3845	HGNC:6407	ENSG00000133703	5347	HGNC:9077	ENSG00000166851				0	0	0.545075	0.295162	37.5698	0.0312028	-0.032538	2.6461	1.57962	0.920236	23.5236	547.123	0.0591423	0.685421	0	0	0	64.3463	0.00854809
Clinical_Trials	KRAS_PLK1	TAF1L	KRAS	PLK1		138474	HGNC:18056	ENSG00000122728	3845	HGNC:6407	ENSG00000133703	5347	HGNC:9077	ENSG00000166851				0.165	0	0.278151	0.175981	0.110695	0.0307403	-0.00573132	0.500822	0	0	0.631464	0.437402	0.0123273	-0.0396663	0	0	0	0	0.0025641
Clinical_Trials	KRAS_PLK1	TAF2	KRAS	PLK1		6873	HGNC:11536	ENSG00000064313	3845	HGNC:6407	ENSG00000133703	5347	HGNC:9077	ENSG00000166851				0	0	0.672921	0.400126	6.05158	-0.0248408	-0.0718906	0.366252	1.97259	0.133827	1.37534	11.968	0.0442748	0.808614	0	0	0	85.3141	0.0222155
Clinical_Trials	KRAS_PLK1	TAF3	KRAS	PLK1		83860	HGNC:17303	ENSG00000165632	3845	HGNC:6407	ENSG00000133703	5347	HGNC:9077	ENSG00000166851				0.175	0	0.493527	0.180676	6.10697	-0.0525743	-0.0646157	0	1.28093	1.18016	5.48501	9.33597	0.0329416	0.248083	0	0	0	2.63158	0.0434152
Clinical_Trials	KRAS_PLK1	TAF4	KRAS	PLK1		6874	HGNC:11537	ENSG00000130699	3845	HGNC:6407	ENSG00000133703	5347	HGNC:9077	ENSG00000166851				0	0	0.584202	0.425864	7.28057	-0.100144	-0.0155402	2.17881	9.95991	1.95008	2.26853	20.4773	0.042456	0.297366	0	0	0	7.30051	0.063965
Clinical_Trials	KRAS_PLK1	TAF4B	KRAS	PLK1		6875	HGNC:11538	ENSG00000141384	3845	HGNC:6407	ENSG00000133703	5347	HGNC:9077	ENSG00000166851				0	0	0.544037	0.437538	4.24248	-0.0734484	0.0281596	0	1.00137	0.680806	0.257686	13.5842	0.0105467	0.0349175	0	0	0	0.0848896	0.0155338
Clinical_Trials	KRAS_PLK1	TAF5	KRAS	PLK1		6877	HGNC:11539	ENSG00000148835	3845	HGNC:6407	ENSG00000133703	5347	HGNC:9077	ENSG00000166851				0	0.249	0.57255	0.528641	4.71148	-0.0050247	0.026704	1.33254	3.84637	1.03816	3.79685	14.2278	0.0590383	0.718827	0	0	0	70.4584	0.0280779
Clinical_Trials	KRAS_PLK1	TAF5L	KRAS	PLK1		27097	HGNC:17304	ENSG00000135801	3845	HGNC:6407	ENSG00000133703	5347	HGNC:9077	ENSG00000166851				0	0.232	0.582629	0.155174	9.63797	0.0438189	-0.0199896	0.0828535	6.07025	0.467106	3.21432	35.0848	0.149084	0.245022	0	0	0	17.1477	0.165294
Clinical_Trials	KRAS_PLK1	TAF6	KRAS	PLK1		6878	HGNC:11540	ENSG00000106290	3845	HGNC:6407	ENSG00000133703	5347	HGNC:9077	ENSG00000166851				0.165	0	0.526104	0.388404	15.8556	0.000429815	-0.0744111	1.18827	7.75003	0.554833	2.84142	62.1274	0.0762987	1.40665	0	0	0	99.5756	0.0169695
Clinical_Trials	KRAS_PLK1	TAF6L	KRAS	PLK1		10629	HGNC:17305	ENSG00000162227	3845	HGNC:6407	ENSG00000133703	5347	HGNC:9077	ENSG00000166851				0	0	0.377541	0.381686	14.625	0.0355007	-0.0114669	0.170874	6.42079	0.0813219	1.68521	45.0286	0.0750534	0.347	0	0	0	15.365	0.20367
Clinical_Trials	KRAS_PLK1	TAF7	KRAS	PLK1		6879	HGNC:11541	ENSG00000178913	3845	HGNC:6407	ENSG00000133703	5347	HGNC:9077	ENSG00000166851				0	0	0.483123	0.220683	86.278	0.00341513	0.0126567	0.724186	9.44962	0	0.512697	1439.4	0.0509703	0.77924	0	0	0	79.7114	0.031269
Clinical_Trials	KRAS_PLK1	TAF7L	KRAS	PLK1		54457	HGNC:11548	ENSG00000102387	3845	HGNC:6407	ENSG00000133703	5347	HGNC:9077	ENSG00000166851				0	0	0.129108	0.3052	1.87541	0.103778	0.0346911	0.19063	0.937653	0.337237	0	101.51	0.0193217	-0.0382669	0	0	0	0.0848896	0.0151031
Clinical_Trials	KRAS_PLK1	TAF8	KRAS	PLK1		129685	HGNC:17300	ENSG00000137413	3845	HGNC:6407	ENSG00000133703	5347	HGNC:9077	ENSG00000166851				0	0	0.515715	0.301934	5.86242	-0.0315391	-0.0599384	0.444144	1.5043	-0.3443	0.180959	7.62737	0.097277	0.905224	0	0	0	86.2479	0.0118714
Clinical_Trials	KRAS_PLK1	TAF9	KRAS	PLK1		6880	HGNC:11542	ENSG00000273841	3845	HGNC:6407	ENSG00000133703	5347	HGNC:9077	ENSG00000166851				0	0	0.475945	0.448587	23.9032	0.0326643	-0.00908303	0.810554	12.4595	1.83739	1.54791	270.493	0.0136405	0.134996	0	0	0	0.679117	0.00475
Clinical_Trials	KRAS_PLK1	TAF9B	KRAS	PLK1		51616	HGNC:17306	ENSG00000187325	3845	HGNC:6407	ENSG00000133703	5347	HGNC:9077	ENSG00000166851				0	0	0.576973	0.0901694	21.5554	-0.0609417	-0.0926343	0	4.96856	0.07075	13.1557	144.364	0.0149722	-0.0449653	0	0	0	0.0848896	0.0547507
Clinical_Trials	KRAS_PLK1	TAF10	KRAS	PLK1		6881	HGNC:11543	ENSG00000166337	3845	HGNC:6407	ENSG00000133703	5347	HGNC:9077	ENSG00000166851				0	0	0.38541	0.361238	37.8529	-0.0916575	-0.0288488	1.51017	7.64261	0.371367	15.975	305.361	0.0555219	0.728886	0	0	0	72.1562	0.029292
Clinical_Trials	KRAS_PLK1	TAF11	KRAS	PLK1		6882	HGNC:11544	ENSG00000064995	3845	HGNC:6407	ENSG00000133703	5347	HGNC:9077	ENSG00000166851				0	0	0.608981	0.449451	28.8759	-0.0318044	-0.0206223	0.127812	0.508851	-0.778611	0.46073	172.208	0.0225647	0.266717	0	0	0	2.37691	0.180159
Clinical_Trials	KRAS_PLK1	TAF11L2	KRAS	PLK1		391742	HGNC:53845	ENSG00000284373	3845	HGNC:6407	ENSG00000133703	5347	HGNC:9077	ENSG00000166851				0	0	-0.0678862	0.122742	0.0313177	0	0	0	0	-0.134924	-0.379442	0.0422234	0	0	0	0	0	0	0.00561217
Clinical_Trials	KRAS_PLK1	TAF11L3	KRAS	PLK1		646103	HGNC:53846	ENSG00000284439	3845	HGNC:6407	ENSG00000133703	5347	HGNC:9077	ENSG00000166851				0	0	-0.00568987	0.0164213	0.000124267	0	0	0	0	-0.134924	-0.379442	2.33931e-05	0	0	0	0	0	0	0.00740654
Clinical_Trials	KRAS_PLK1	TAF11L4	KRAS	PLK1		391746	HGNC:53847	ENSG00000284283	3845	HGNC:6407	ENSG00000133703	5347	HGNC:9077	ENSG00000166851				0	0	0.00866308	0.0110548	1.4669e-05	0	0	0	0	-0.134924	-0.379442	1.78961e-06	0	0	0	0	0	0	9.20363e-05
Clinical_Trials	KRAS_PLK1	TAF11L6	KRAS	PLK1		391747	HGNC:53849	ENSG00000284042	3845	HGNC:6407	ENSG00000133703	5347	HGNC:9077	ENSG00000166851				0	0	-0.00372173	0.0112303	1.11304e-05	0	0	0	0	-0.134924	-0.379442	1.27956e-06	0	0	0	0	0	0	9.20363e-05
Clinical_Trials	KRAS_PLK1	TAF11L8	KRAS	PLK1		112488737	HGNC:53851	ENSG00000283967	3845	HGNC:6407	ENSG00000133703	5347	HGNC:9077	ENSG00000166851				0	0	-0.00234664	0.0108199	2.97937e-05	0	0	0	0	-0.134924	-0.379442	2.90792e-06	0	0	0	0	0	0	9.20363e-05
Clinical_Trials	KRAS_PLK1	TAF11L9	KRAS	PLK1		112488745	HGNC:53852	ENSG00000283988	3845	HGNC:6407	ENSG00000133703	5347	HGNC:9077	ENSG00000166851				0	0	-0.0102405	-0.0119856	2.14784e-06	0	0	0	0	-0.138419	-0.387225	9.04927e-08	0	0	0	0	0	0	0.00299059
Clinical_Trials	KRAS_PLK1	TAF11L10	KRAS	PLK1		112488738	HGNC:53853	ENSG00000284356	3845	HGNC:6407	ENSG00000133703	5347	HGNC:9077	ENSG00000166851				0	0	-0.0123409	0.0229273	3.27405e-05	0	0	0	0	-0.134924	-0.379442	3.46507e-06	0	0	0	0	0	0	9.20363e-05
Clinical_Trials	KRAS_PLK1	TAF11L11	KRAS	PLK1		112488746	HGNC:53854	ENSG00000283740	3845	HGNC:6407	ENSG00000133703	5347	HGNC:9077	ENSG00000166851				0	0	0.0101003	0.0531725	0.00739905	0	0	0	0	-0.138419	-0.387225	0.00202297	0	0	0	0	0	0	0.00582747
Clinical_Trials	KRAS_PLK1	TAF11L12	KRAS	PLK1		112488739	HGNC:53855	ENSG00000249156	3845	HGNC:6407	ENSG00000133703	5347	HGNC:9077	ENSG00000166851				0	0	-0.00428133	0.0321794	0.00897806	0	0	0	0	-0.138419	-0.387225	0.0025689	0	0	0	0	0	0	0.00299059
Clinical_Trials	KRAS_PLK1	TAF11L13	KRAS	PLK1		112488747	HGNC:53856	ENSG00000283776	3845	HGNC:6407	ENSG00000133703	5347	HGNC:9077	ENSG00000166851				0	0	0.00135817	0.041249	0.00273472	0	0	0	0	-0.138419	-0.387225	0.000552975	0	0	0	0	0	0	0.00299059
Clinical_Trials	KRAS_PLK1	TAF11L14	KRAS	PLK1		112488740	HGNC:53857	ENSG00000250782	3845	HGNC:6407	ENSG00000133703	5347	HGNC:9077	ENSG00000166851				0	0	-0.00733507	0.0753128	0.00570265	0	0	0	0	-0.138419	-0.387225	0.00178478	0	0	0	0	0	0	0.00299059
Clinical_Trials	KRAS_PLK1	TAF12	KRAS	PLK1		6883	HGNC:11545	ENSG00000120656	3845	HGNC:6407	ENSG00000133703	5347	HGNC:9077	ENSG00000166851				0	0	0.485834	0.372063	6.70102	0.00616197	0.0455778	-0.179261	2.5611	0.613712	4.77649	9.33127	0.0405448	0.811355	0	0	0	87.1817	0.0588426
Clinical_Trials	KRAS_PLK1	TAF13	KRAS	PLK1		6884	HGNC:11546	ENSG00000197780	3845	HGNC:6407	ENSG00000133703	5347	HGNC:9077	ENSG00000166851				0	0	0.370213	0.0576123	20.8671	0.0352047	-0.073922	-0.376875	0.27133	-0.481561	0.450646	110.122	0.038542	0.491307	0	0	0	25.2971	0.0768389
Clinical_Trials	KRAS_PLK1	TAF15	KRAS	PLK1		8148	HGNC:11547	ENSG00000270647	3845	HGNC:6407	ENSG00000133703	5347	HGNC:9077	ENSG00000166851				0	0	0.592318	0.549008	77.4965	-0.0368538	-0.0271199	5.94409	17.4327	2.02472	0.544088	1385.04	0.0184446	0.0709696	0	0	0	0.169779	0.0248349
Clinical_Trials	KRAS_PLK1	TAFA1	KRAS	PLK1		407738	HGNC:21587	ENSG00000183662	3845	HGNC:6407	ENSG00000133703	5347	HGNC:9077	ENSG00000166851				0	0	-0.0343657	0.0209332	0.889044	-0.00600877	0.0407754	0.427408	0	0	0	11.472	0.0101538	-0.0526142	0	0	0	0	0.00222222
Clinical_Trials	KRAS_PLK1	TAFA2	KRAS	PLK1		338811	HGNC:21589	ENSG00000198673	3845	HGNC:6407	ENSG00000133703	5347	HGNC:9077	ENSG00000166851				0	0	0.162278	0.249861	1.15617	0.0304296	0.0483831	0.957167	0.521722	0	0	7.04485	0.0121982	-0.0934185	0	0	0	0	0.00576744
Clinical_Trials	KRAS_PLK1	TAFA3	KRAS	PLK1		284467	HGNC:21590	ENSG00000184599	3845	HGNC:6407	ENSG00000133703	5347	HGNC:9077	ENSG00000166851				0	0	0.0964675	0.309976	0.750526	0.0378494	-0.0353698	0.679915	3.97598	0	0	8.88092	0.016732	0.13531	0	0	0	0.169779	0.0025641
Clinical_Trials	KRAS_PLK1	TAFA4	KRAS	PLK1		151647	HGNC:21591	ENSG00000163377	3845	HGNC:6407	ENSG00000133703	5347	HGNC:9077	ENSG00000166851				0	0	-0.160278	0.0662465	0.545186	-0.0279765	0.0515215	3.08733	0	0	0	6.67812	0.0118068	-0.0240015	0	0	0	0	0
Clinical_Trials	KRAS_PLK1	TAFA5	KRAS	PLK1		25817	HGNC:21592	ENSG00000219438	3845	HGNC:6407	ENSG00000133703	5347	HGNC:9077	ENSG00000166851				0	0	0.157835	0.0698822	19.9185	0.00785759	0.0228639	1.96314	0	0	0	1330.8	0.0121954	-0.0864243	0	0	0	0.0848896	0
Clinical_Trials	KRAS_PLK1	TAFAZZIN	KRAS	PLK1		6901	HGNC:11577	ENSG00000102125	3845	HGNC:6407	ENSG00000133703	5347	HGNC:9077	ENSG00000166851				0.17	0	0.453898	0.344274	38.3292	-0.0881447	0.0278985	0.477877	0.200718	0.635137	-0.110826	462.893	0.113016	0.396753	0	0	0	21.3922	0.0108151
Clinical_Trials	KRAS_PLK1	TAGAP	KRAS	PLK1		117289	HGNC:15669	ENSG00000164691	3845	HGNC:6407	ENSG00000133703	5347	HGNC:9077	ENSG00000166851				0	0	0.31948	0.226585	5.11297	0.0624314	-0.0194957	1.16397	0	3.42814	-0.112452	225.48	0.00678308	-0.0601686	0	0	0	0	0.0047619
Clinical_Trials	KRAS_PLK1	TAGLN	KRAS	PLK1		6876	HGNC:11553	ENSG00000149591	3845	HGNC:6407	ENSG00000133703	5347	HGNC:9077	ENSG00000166851				0.188	0	0.436757	-0.049645	1307.48	0.0341033	-0.0412306	1.40253	0.939538	22.677	6.74183	6.06964e+06	0.0211801	0.0320634	0	0	0	0	0.0236391
Clinical_Trials	KRAS_PLK1	TAGLN2	KRAS	PLK1		8407	HGNC:11554	ENSG00000158710	3845	HGNC:6407	ENSG00000133703	5347	HGNC:9077	ENSG00000166851				0.173	0	0.434709	0.313382	364.006	0.00659476	-0.0617292	7.29771	14.8506	10.3385	3.21432	121894	0.0153145	0.162128	0	0	0	0.424448	0.0128129
Clinical_Trials	KRAS_PLK1	TAGLN3	KRAS	PLK1		29114	HGNC:29868	ENSG00000144834	3845	HGNC:6407	ENSG00000133703	5347	HGNC:9077	ENSG00000166851				0	0	0.00753791	0.0934227	42.2589	-0.003895	0.0640621	0.542646	1.13368	3.95601	3.05232	12575.6	0.0140128	0.0338195	0	0	0	0	0.0025641
Clinical_Trials	KRAS_PLK1	TAL1	KRAS	PLK1		6886	HGNC:11556	ENSG00000162367	3845	HGNC:6407	ENSG00000133703	5347	HGNC:9077	ENSG00000166851				0.243	0	0.191361	-0.0341885	5.59471	-0.00866199	-0.0226274	0.19211	2.8267	19.7967	24.0545	60.3198	0.0100792	0.0748897	0	0	0	0	0.00722122
Clinical_Trials	KRAS_PLK1	TAL2	KRAS	PLK1		6887	HGNC:11557	ENSG00000186051	3845	HGNC:6407	ENSG00000133703	5347	HGNC:9077	ENSG00000166851				0	0	0.0151108	0.166955	0.338294	0.0199428	-0.0463151	0	0	0.184958	-0.203691	0.57034	0.0120577	-0.0195803	0	0	0	0	0.00945747
Clinical_Trials	KRAS_PLK1	TALDO1	KRAS	PLK1		6888	HGNC:11559	ENSG00000177156	3845	HGNC:6407	ENSG00000133703	5347	HGNC:9077	ENSG00000166851				0.222	0	0.487521	0.358093	205.4	-0.0260613	-0.0247289	2.81386	6.9788	0.0555914	-0.228596	55132.5	0.0160897	0.116213	0	0	0	0.509338	0.033687
Clinical_Trials	KRAS_PLK1	TAMALIN	KRAS	PLK1		160622	HGNC:18707	ENSG00000161835	3845	HGNC:6407	ENSG00000133703	5347	HGNC:9077	ENSG00000166851				0	0	0.25337	-0.0661243	34.0925	0.0456258	0.0261275	1.56299	0	8.12252	0	1389.88	0.0137315	0.167739	0	0	0	0.169779	0
Clinical_Trials	KRAS_PLK1	TAMM41	KRAS	PLK1		132001	HGNC:25187	ENSG00000144559	3845	HGNC:6407	ENSG00000133703	5347	HGNC:9077	ENSG00000166851				0	0	0.542662	0.482805	6.26938	-0.0610524	-0.102225	2.9594	7.04395	0	0.447002	12.2157	0.175501	0.65518	0	0	0	56.2818	0.0410041
Clinical_Trials	KRAS_PLK1	TANC1	KRAS	PLK1		85461	HGNC:29364	ENSG00000115183	3845	HGNC:6407	ENSG00000133703	5347	HGNC:9077	ENSG00000166851				0.253	0	0.547911	0.110527	24.8889	-0.0319874	0.0102626	10.8582	24.1982	4.77083	0	430.089	0.0132223	-0.060442	1	0	0	0	0.0276413
Clinical_Trials	KRAS_PLK1	TANC2	KRAS	PLK1		26115	HGNC:30212	ENSG00000170921	3845	HGNC:6407	ENSG00000133703	5347	HGNC:9077	ENSG00000166851				0	0	0.385763	0.437494	7.55732	-0.0868087	0.0224494	10.5104	5.53583	-0.205577	0.802996	50.8425	0.0112356	-0.108767	0	0	0	0	0.00567633
Clinical_Trials	KRAS_PLK1	TANGO2	KRAS	PLK1		128989	HGNC:25439	ENSG00000183597	3845	HGNC:6407	ENSG00000133703	5347	HGNC:9077	ENSG00000166851				0	0	0.232314	-0.0111221	11.9488	0.0543271	0.0132969	2.45532	0.312426	-0.194831	0	44.0146	0.0111322	0.152127	0	0	0	0.0848896	0.00858586
Clinical_Trials	KRAS_PLK1	TANGO6	KRAS	PLK1		79613	HGNC:25749	ENSG00000103047	3845	HGNC:6407	ENSG00000133703	5347	HGNC:9077	ENSG00000166851				0.163	0	0.521265	0.212696	6.35593	0.0443207	0.108863	0.559519	1.11021	0	0	11.1681	0.0773907	1.46656	0	0	0	99.7453	0.0327517
Clinical_Trials	KRAS_PLK1	TANK	KRAS	PLK1		10010	HGNC:11562	ENSG00000136560	3845	HGNC:6407	ENSG00000133703	5347	HGNC:9077	ENSG00000166851				0	0.686	0.580641	0.206115	17.8734	0.0698996	0.0109168	4.58411	8.78676	6.19014	2.7225	102.248	0.0188555	0.0401487	0	1	0	0.0848896	0.0267353
Clinical_Trials	KRAS_PLK1	TAOK1	KRAS	PLK1		57551	HGNC:29259	ENSG00000160551	3845	HGNC:6407	ENSG00000133703	5347	HGNC:9077	ENSG00000166851				0.211	0.813	0.688863	0.244534	17.5532	-0.0913562	0.0793453	5.63509	12.4133	8.6538	11.1079	73.3694	0.0559671	-0.0989144	0	0	0	0.0848896	0.221056
Clinical_Trials	KRAS_PLK1	TAOK2	KRAS	PLK1		9344	HGNC:16835	ENSG00000149930	3845	HGNC:6407	ENSG00000133703	5347	HGNC:9077	ENSG00000166851				0.206	0	0.502362	0.381786	29.5422	-0.0739654	0.0412466	1.21628	8.8266	0.632081	2.86554	220.348	0.0186709	-0.0179757	1	0	0	0.0848896	0.0579847
Clinical_Trials	KRAS_PLK1	TAOK3	KRAS	PLK1		51347	HGNC:18133	ENSG00000135090	3845	HGNC:6407	ENSG00000133703	5347	HGNC:9077	ENSG00000166851				0.298	0	0.586381	0.405875	17.1217	-0.0298642	0.004307	5.06229	8.91179	7.56866	0.93991	92.1087	0.0177317	0.0466369	1	0	0	0.0848896	0.0315657
Clinical_Trials	KRAS_PLK1	TAP1	KRAS	PLK1		6890	HGNC:43	ENSG00000168394	3845	HGNC:6407	ENSG00000133703	5347	HGNC:9077	ENSG00000166851				0	0	0.46558	0.406555	48.0842	-0.0225606	0.0339409	5.76051	0.632915	2.45173	0.477077	3229.43	0.0128729	0.0294634	0	0	0	0	0.0052795
Clinical_Trials	KRAS_PLK1	TAP2	KRAS	PLK1		6891	HGNC:44	ENSG00000204267	3845	HGNC:6407	ENSG00000133703	5347	HGNC:9077	ENSG00000166851				0	0	0.59535	0.462667	21.9468	0.0160886	0.00786723	2.91423	1.70622	4.05473	1.08001	342.288	0.018066	-0.080194	0	0	0	0	0.0339612
Clinical_Trials	KRAS_PLK1	TAPBP	KRAS	PLK1		6892	HGNC:11566	ENSG00000231925	3845	HGNC:6407	ENSG00000133703	5347	HGNC:9077	ENSG00000166851				0.208	0	0.557659	0.367313	45.4398	-0.0143241	-0.0208184	0.78081	0.715063	4.48793	-0.112086	1006.91	0.0109974	0.158272	0	0	0	0.0848896	0.0151933
Clinical_Trials	KRAS_PLK1	TAPBPL	KRAS	PLK1		55080	HGNC:30683	ENSG00000139192	3845	HGNC:6407	ENSG00000133703	5347	HGNC:9077	ENSG00000166851				0	0	0.39564	0.212651	16.9587	-0.00311907	-0.0181404	0.638847	0.485915	1.28543	0	148.217	0.0117591	-0.0768598	0	0	0	0	0.00867404
Clinical_Trials	KRAS_PLK1	TAPT1	KRAS	PLK1		202018	HGNC:26887	ENSG00000169762	3845	HGNC:6407	ENSG00000133703	5347	HGNC:9077	ENSG00000166851				0	0	0.34186	0.00975875	14.4367	-0.00662483	-0.0300344	4.54267	0.222205	0	0.685156	45.7992	0.0486694	0.190316	0	0	0	5.7725	0.0399496
Clinical_Trials	KRAS_PLK1	TARBP1	KRAS	PLK1		6894	HGNC:11568	ENSG00000059588	3845	HGNC:6407	ENSG00000133703	5347	HGNC:9077	ENSG00000166851				0	0	0.404824	0.524411	16.6582	0.0144698	-0.0127882	2.39425	3.24239	0	-0.349578	204.342	0.0184449	0.0405794	0	0	0	0	0.00689019
Clinical_Trials	KRAS_PLK1	TARBP2	KRAS	PLK1		6895	HGNC:11569	ENSG00000139546	3845	HGNC:6407	ENSG00000133703	5347	HGNC:9077	ENSG00000166851				0.2	0.208	0.427907	0.618226	18.8848	0.0163252	-0.0595867	2.2829	5.73682	0.50703	0.113533	177.405	0.0165782	0.153226	0	1	0	0.254669	0.0200344
Clinical_Trials	KRAS_PLK1	TARDBP	KRAS	PLK1		23435	HGNC:11571	ENSG00000120948	3845	HGNC:6407	ENSG00000133703	5347	HGNC:9077	ENSG00000166851				0.244	0	0.657	0.417331	73.6699	-0.0124923	-0.0632463	28.3583	26.0252	10.2337	6.42688	1193.01	0.0932168	0.911715	0	0	0	86.3328	0.0092453
Clinical_Trials	KRAS_PLK1	TARM1	KRAS	PLK1		441864	HGNC:37250	ENSG00000248385	3845	HGNC:6407	ENSG00000133703	5347	HGNC:9077	ENSG00000166851				0	0	0.00932007	0.130641	0.125555	0.0111938	-0.0593772	0	0	0	0	0.694076	0.0123415	0.0218466	0	0	0	0.0848896	0.0200861
Clinical_Trials	KRAS_PLK1	TARS1	KRAS	PLK1		6897	HGNC:11572	ENSG00000113407	3845	HGNC:6407	ENSG00000133703	5347	HGNC:9077	ENSG00000166851				0	0	0.557354	0.249949	32.9531	-0.00110177	0.0230984	7.2514	18.6029	0	0	888.37	0.119578	1.90214	0	0	0	100	0.00515873
Clinical_Trials	KRAS_PLK1	TARS2	KRAS	PLK1		80222	HGNC:30740	ENSG00000143374	3845	HGNC:6407	ENSG00000133703	5347	HGNC:9077	ENSG00000166851				0	0	0.334059	0.490846	21.0132	-0.0613873	-0.0625637	2.98307	10.7857	-0.781509	-0.468948	95.9233	0.0887082	0.477639	0	0	0	33.107	0.0134998
Clinical_Trials	KRAS_PLK1	TARS3	KRAS	PLK1		123283	HGNC:24728	ENSG00000185418	3845	HGNC:6407	ENSG00000133703	5347	HGNC:9077	ENSG00000166851				0	0	0.142242	-0.0525274	14.6712	0.0190472	-0.028268	0.589386	1.29883	-0.30323	-1.24912	85.0029	0.00716176	-0.00349428	0	0	0	0	0
Clinical_Trials	KRAS_PLK1	TAS1R1	KRAS	PLK1		80835	HGNC:14448	ENSG00000173662	3845	HGNC:6407	ENSG00000133703	5347	HGNC:9077	ENSG00000166851				0	0	0.221362	0.318991	0.510313	0.0629471	-0.0621533	0	1.31679	1.14085	-0.900855	2.73853	0.0102531	0.0355196	0	0	0	0	0.0120587
Clinical_Trials	KRAS_PLK1	TAS1R2	KRAS	PLK1		80834	HGNC:14905	ENSG00000179002	3845	HGNC:6407	ENSG00000133703	5347	HGNC:9077	ENSG00000166851				0	0	0.171786	0.188718	0.0356792	0.000106749	-0.0479345	2.54339	0	0.344927	-1.10874	0.0179613	0.010915	0.0569594	0	0	0	0	0.00404412
Clinical_Trials	KRAS_PLK1	TAS1R3	KRAS	PLK1		83756	HGNC:15661	ENSG00000169962	3845	HGNC:6407	ENSG00000133703	5347	HGNC:9077	ENSG00000166851				0	0	0.178194	0.39776	1.10185	-0.0232578	0.0171344	0.778823	0.560977	0.97683	-1.26604	2.0574	0.0168214	0.00657827	0	0	0	0.0848896	0.00544444
Clinical_Trials	KRAS_PLK1	TAS2R1	KRAS	PLK1		50834	HGNC:14909	ENSG00000169777	3845	HGNC:6407	ENSG00000133703	5347	HGNC:9077	ENSG00000166851				0	0	-0.0837571	0.126621	0.0688182	-0.0191215	0.0231992	0	0	0.342548	-1.10695	0.0561486	0.00957427	-0.0828983	0	0	0	0	0.00567633
Clinical_Trials	KRAS_PLK1	TAS2R3	KRAS	PLK1		50831	HGNC:14910	ENSG00000127362	3845	HGNC:6407	ENSG00000133703	5347	HGNC:9077	ENSG00000166851				0	0	0.376325	0.284994	0.188484	0.0243109	0.0284028	0	0	0.528964	-0.382325	0.0736355	0.00881612	-0.218617	0	0	0	0	0.00523077
Clinical_Trials	KRAS_PLK1	TAS2R4	KRAS	PLK1		50832	HGNC:14911	ENSG00000127364	3845	HGNC:6407	ENSG00000133703	5347	HGNC:9077	ENSG00000166851				0	0	0.38696	0.449941	1.13792	0.0177126	0.00733253	0	0	0.263779	-0.555976	1.7791	0.00935485	-0.0656831	0	0	0	0	0
Clinical_Trials	KRAS_PLK1	TAS2R5	KRAS	PLK1		54429	HGNC:14912	ENSG00000127366	3845	HGNC:6407	ENSG00000133703	5347	HGNC:9077	ENSG00000166851				0	0	0.483583	0.424529	3.0168	-0.00890082	0.0434066	0.528687	0	0.272417	-0.566632	7.85488	0.00911146	0.00518755	0	0	0	0.0848896	0.00277778
Clinical_Trials	KRAS_PLK1	TAS2R7	KRAS	PLK1		50837	HGNC:14913	ENSG00000121377	3845	HGNC:6407	ENSG00000133703	5347	HGNC:9077	ENSG00000166851				0	0	0.0237862	0.0383712	0.0062674	-0.0449896	0.00504003	4.17304	0	0.45566	-0.573779	0.000667552	0.011656	-0.0403443	0	0	0	0	0.00569697
Clinical_Trials	KRAS_PLK1	TAS2R8	KRAS	PLK1		50836	HGNC:14915	ENSG00000121314	3845	HGNC:6407	ENSG00000133703	5347	HGNC:9077	ENSG00000166851				0	0	0.0640098	0.124395	0.0234151	-0.12702	0.107848	0.680629	0	0.551557	-0.389198	0.00340705	0.0132463	-0.0980895	0	0	0	0	0.00196078
Clinical_Trials	KRAS_PLK1	TAS2R9	KRAS	PLK1		50835	HGNC:14917	ENSG00000121381	3845	HGNC:6407	ENSG00000133703	5347	HGNC:9077	ENSG00000166851				0	0	0.0837585	0.0932451	0.0124182	-0.0141244	0.0462216	0	0	0	-0.576861	0.00154808	0.00756	-0.0802313	0	0	0	0	0
Clinical_Trials	KRAS_PLK1	TAS2R10	KRAS	PLK1		50839	HGNC:14918	ENSG00000121318	3845	HGNC:6407	ENSG00000133703	5347	HGNC:9077	ENSG00000166851				0	0	0.397195	0.253788	0.423987	-0.0391682	0.0724391	0	0	0.445958	-0.571823	0.188199	0.0198494	-0.0172255	0	0	0	0	0.00694629
Clinical_Trials	KRAS_PLK1	TAS2R13	KRAS	PLK1		50838	HGNC:14919	ENSG00000212128	3845	HGNC:6407	ENSG00000133703	5347	HGNC:9077	ENSG00000166851				0	0	0.224196	0.13842	0.0837182	-0.0184473	0.0607705	0	3.22587	0.436247	-0.569433	0.0136118	0.0116479	-0.0899232	0	0	0	0	0.0127284
Clinical_Trials	KRAS_PLK1	TAS2R14	KRAS	PLK1		50840	HGNC:14920	ENSG00000212127	3845	HGNC:6407	ENSG00000133703	5347	HGNC:9077	ENSG00000166851				0	0	0.481452	0.251307	3.11182	-0.0298536	0.12625	0	0.934687	0.436247	-0.569433	7.14389	0.0126698	-0.0677461	0	0	0	0	0.00534188
Clinical_Trials	KRAS_PLK1	TAS2R16	KRAS	PLK1		50833	HGNC:14921	ENSG00000128519	3845	HGNC:6407	ENSG00000133703	5347	HGNC:9077	ENSG00000166851				0	0	-0.0324196	0.111024	0.00299924	0.00224041	0.0292076	0	0	0.367572	-0.933241	0.00050703	0.00758676	-0.134228	0	0	0	0	0.00716728
Clinical_Trials	KRAS_PLK1	TAS2R19	KRAS	PLK1		259294	HGNC:19108	ENSG00000212124	3845	HGNC:6407	ENSG00000133703	5347	HGNC:9077	ENSG00000166851				0	0	0.361277	0.240353	0.841168	-0.0217886	0.0287202	4.46377	0.349177	-0.137384	-0.384926	0.814871	0.0144641	-0.0975503	0	0	0	0	0.00285714
Clinical_Trials	KRAS_PLK1	TAS2R20	KRAS	PLK1		259295	HGNC:19109	ENSG00000255837	3845	HGNC:6407	ENSG00000133703	5347	HGNC:9077	ENSG00000166851				0	0	0.445427	0.276003	2.66757	-0.0417866	0.0578974	0	0	0.53695	-0.384926	4.44759	0.013369	-0.176313	0	0	0	0	0.00583973
Clinical_Trials	KRAS_PLK1	TAS2R30	KRAS	PLK1		259293	HGNC:19112	ENSG00000256188	3845	HGNC:6407	ENSG00000133703	5347	HGNC:9077	ENSG00000166851				0	0	0.255651	0.209377	0.0863195	-0.0976172	0.0605688	0	0	0.528964	-0.382325	0.013795	0.0116253	-0.0574178	0	0	0	0	0.00534188
Clinical_Trials	KRAS_PLK1	TAS2R31	KRAS	PLK1		259290	HGNC:19113	ENSG00000256436	3845	HGNC:6407	ENSG00000133703	5347	HGNC:9077	ENSG00000166851				0	0	0.433748	0.254539	0.663102	-0.0427751	0.0962039	0.528687	0.86074	0.511915	-0.376297	0.492868	0.00836686	-0.119743	0	0	0	0	0.00222222
Clinical_Trials	KRAS_PLK1	TAS2R38	KRAS	PLK1		5726	HGNC:9584	ENSG00000257138	3845	HGNC:6407	ENSG00000133703	5347	HGNC:9077	ENSG00000166851				0	0	0.000676021	0.154344	0.0172115	0.0230751	0.0349803	0	0	0	-0.916101	0.00521153	0.00915753	-0.00398316	0	0	0	0	0.0025641
Clinical_Trials	KRAS_PLK1	TAS2R39	KRAS	PLK1		259285	HGNC:18886	ENSG00000236398	3845	HGNC:6407	ENSG00000133703	5347	HGNC:9077	ENSG00000166851				0	0	-0.0620091	0.0148883	0.0121151	-0.000154737	0.0904011	0	0	0.474923	-0.576306	0.00260909	0.00996561	0.0334704	0	0	0	0.0848896	0.00494505
Clinical_Trials	KRAS_PLK1	TAS2R40	KRAS	PLK1		259286	HGNC:18885	ENSG00000221937	3845	HGNC:6407	ENSG00000133703	5347	HGNC:9077	ENSG00000166851				0	0	0.00298548	0.0611594	0.192327	0.0118501	-0.0122117	0	0	0.544501	-0.387225	1.47719	0.0109069	-0.0473957	0	0	0	0.0848896	0.00289855
Clinical_Trials	KRAS_PLK1	TAS2R41	KRAS	PLK1		259287	HGNC:18883	ENSG00000221855	3845	HGNC:6407	ENSG00000133703	5347	HGNC:9077	ENSG00000166851				0	0	0.104447	-0.00107776	0.013836	0.0684883	-0.020479	1.69357	0	0.724306	-0.576306	0.0018502	0.00800338	-0.0422201	0	0	0	0	0.00837218
Clinical_Trials	KRAS_PLK1	TAS2R42	KRAS	PLK1		353164	HGNC:18888	ENSG00000186136	3845	HGNC:6407	ENSG00000133703	5347	HGNC:9077	ENSG00000166851				0	0	0.0741022	0.154372	0.0382511	-0.023526	0.0480775	0.35367	0	-0.2836	-0.576839	0.00549072	0.0160209	-0.238604	0	0	0	0	0.00208333
Clinical_Trials	KRAS_PLK1	TAS2R43	KRAS	PLK1		259289	HGNC:18875	ENSG00000255374	3845	HGNC:6407	ENSG00000133703	5347	HGNC:9077	ENSG00000166851				0	0	0.239731	0.170762	0.155028	-0.0220851	0.0742883	0	0	0.502958	-0.372912	0.055718	0.0202612	-0.111249	0	0	0	0	0.00654071
Clinical_Trials	KRAS_PLK1	TAS2R46	KRAS	PLK1		259292	HGNC:18877	ENSG00000226761	3845	HGNC:6407	ENSG00000133703	5347	HGNC:9077	ENSG00000166851				0	0	0.26542	0.214958	0.128142	-0.0277172	0.0774671	0	0	1.30165	-0.57528	0.0292352	0.022762	0.108843	0	0	0	0.169779	0.00266667
Clinical_Trials	KRAS_PLK1	TAS2R50	KRAS	PLK1		259296	HGNC:18882	ENSG00000212126	3845	HGNC:6407	ENSG00000133703	5347	HGNC:9077	ENSG00000166851				0	0	0.281551	0.188746	0.107301	-0.0147186	0.0444657	0	0	0.608853	-0.137725	0.0210755	0.0122053	-0.0851418	0	0	0	0	0.0106214
Clinical_Trials	KRAS_PLK1	TAS2R60	KRAS	PLK1		338398	HGNC:20639	ENSG00000185899	3845	HGNC:6407	ENSG00000133703	5347	HGNC:9077	ENSG00000166851				0	0	0.154536	0.120216	0.0440183	0.0927897	-0.0344008	0	1.146	-0.277157	-0.571823	0.0151321	0.0107322	-0.144029	0	0	0	0	0.00222222
Clinical_Trials	KRAS_PLK1	TASL	KRAS	PLK1		80231	HGNC:25667	ENSG00000120280	3845	HGNC:6407	ENSG00000133703	5347	HGNC:9077	ENSG00000166851				0	0	0.264156	0.17872	2.83165	-0.0216116	-0.00578726	0.473631	0	0	0	72.6213	0.0122367	-0.16815	0	0	0	0	0.00523077
Clinical_Trials	KRAS_PLK1	TASOR	KRAS	PLK1		23272	HGNC:30314	ENSG00000163946	3845	HGNC:6407	ENSG00000133703	5347	HGNC:9077	ENSG00000166851				0	0	0.619919	0.462904	16.3811	0.0263183	0.00913377	0.622833	13.0071	0.21793	1.60392	76.2788	0.0151485	0.0548359	0	0	0	0.0848896	0.0104868
Clinical_Trials	KRAS_PLK1	TASOR2	KRAS	PLK1		54906	HGNC:23484	ENSG00000108021	3845	HGNC:6407	ENSG00000133703	5347	HGNC:9077	ENSG00000166851				0	0	0.557783	0.34209	15.6085	0.0915712	0.0294792	1.12134	3.15023	0	0.417672	83.7217	0.018824	0.0497377	0	0	0	0.424448	0.0067714
Clinical_Trials	KRAS_PLK1	TASP1	KRAS	PLK1		55617	HGNC:15859	ENSG00000089123	3845	HGNC:6407	ENSG00000133703	5347	HGNC:9077	ENSG00000166851				0	0.156	0.608839	0.212759	10.5563	-0.0207606	-0.00493118	1.46738	5.03217	0.632884	-0.199123	138.255	0.0209871	0.0863898	0	0	0	0.339559	0.0139162
Clinical_Trials	KRAS_PLK1	TAT	KRAS	PLK1		6898	HGNC:11573	ENSG00000198650	3845	HGNC:6407	ENSG00000133703	5347	HGNC:9077	ENSG00000166851				0	0	0.0651969	0.176068	9.63935	0.0559899	0.0431658	0	0	1.12241	0.0967018	10176.2	0.0144165	-0.0378101	0	0	0	0	0.0208313
Clinical_Trials	KRAS_PLK1	TATDN1	KRAS	PLK1		83940	HGNC:24220	ENSG00000147687	3845	HGNC:6407	ENSG00000133703	5347	HGNC:9077	ENSG00000166851				0	0	0.423885	0.0731226	14.5648	-0.093752	0.0416612	0.896354	0.419033	0.547963	0.274953	59.348	0.0147915	-0.0100764	0	0	0	0.169779	0
Clinical_Trials	KRAS_PLK1	TATDN2	KRAS	PLK1		9797	HGNC:28988	ENSG00000157014	3845	HGNC:6407	ENSG00000133703	5347	HGNC:9077	ENSG00000166851				0	0	0.631742	0.461545	25.6491	-0.0474009	-0.041974	0	1.29578	-0.202131	0	120.689	0.0119235	0.0428987	0	0	0	0	0.00446429
Clinical_Trials	KRAS_PLK1	TATDN3	KRAS	PLK1		128387	HGNC:27010	ENSG00000203705	3845	HGNC:6407	ENSG00000133703	5347	HGNC:9077	ENSG00000166851				0	0	0.216327	0.173998	7.9301	0.0307488	-0.00231728	0	0.799006	-0.203779	0.262158	12.8308	0.0144828	0.0284962	0	0	0	0.0848896	0.00208333
Clinical_Trials	KRAS_PLK1	TAX1BP1	KRAS	PLK1		8887	HGNC:11575	ENSG00000106052	3845	HGNC:6407	ENSG00000133703	5347	HGNC:9077	ENSG00000166851				0.199	0.28	0.600893	0.161946	30.5706	0.0074506	0.003131	7.23826	6.70398	3.61625	2.67446	179.911	0.0266786	0.0518056	0	0	0	0.594228	0.0273655
Clinical_Trials	KRAS_PLK1	TAX1BP3	KRAS	PLK1		30851	HGNC:30684	ENSG00000213977	3845	HGNC:6407	ENSG00000133703	5347	HGNC:9077	ENSG00000166851				0	0	0.473058	0.238418	161.954	-0.0322492	-0.0907011	3.50405	4.16281	2.46196	0.772942	17243.2	0.0194724	0.213756	0	0	0	0.848896	0.0324375
Clinical_Trials	KRAS_PLK1	TBATA	KRAS	PLK1		219793	HGNC:23511	ENSG00000166220	3845	HGNC:6407	ENSG00000133703	5347	HGNC:9077	ENSG00000166851				0	0	0.069265	0.238788	1.16549	-0.0261803	0.0551874	0	0	0	0.470806	65.8987	0.00866079	0.00212056	0	0	0	0	0.00541126
Clinical_Trials	KRAS_PLK1	TBC1D1	KRAS	PLK1		23216	HGNC:11578	ENSG00000065882	3845	HGNC:6407	ENSG00000133703	5347	HGNC:9077	ENSG00000166851				0	0	0.298388	-0.0689272	30.6145	-0.0378015	-0.0136309	6.04674	0.181178	4.72918	2.18382	1031.41	0.0112807	0.122207	0	0	0	0.169779	0.00492492
Clinical_Trials	KRAS_PLK1	TBC1D2	KRAS	PLK1		55357	HGNC:18026	ENSG00000095383	3845	HGNC:6407	ENSG00000133703	5347	HGNC:9077	ENSG00000166851				0.161	0.359	0.47309	0.483297	16.2844	0.0266744	0.0275502	0	1.24427	0.450498	1.97041	305.864	0.0100044	-0.0353681	0	0	0	0	0.0106475
Clinical_Trials	KRAS_PLK1	TBC1D2B	KRAS	PLK1		23102	HGNC:29183	ENSG00000167202	3845	HGNC:6407	ENSG00000133703	5347	HGNC:9077	ENSG00000166851				0.162	0.37	0.545876	0.244809	27.6913	0.0162564	0.0759283	3.86258	5.77304	0.232372	1.66775	468.097	0.0121644	0.142884	0	0	0	0.254669	0.0159886
Clinical_Trials	KRAS_PLK1	TBC1D3	KRAS	PLK1		729873	HGNC:19031	ENSG00000274611	3845	HGNC:6407	ENSG00000133703	5347	HGNC:9077	ENSG00000166851				0	0	0.0487138	0.0768566	0.0141068	0	0	0.35367	2.81655	0.799028	0	0.00209996	0	0	0	0	0	0	4.33745e-05
Clinical_Trials	KRAS_PLK1	TBC1D3B	KRAS	PLK1		414059	HGNC:27011	ENSG00000274808	3845	HGNC:6407	ENSG00000133703	5347	HGNC:9077	ENSG00000166851				0	0	0.124243	0.227156	0.191415	0	0	3.9345	0.65961	0.283938	0	0.791602	0	0	0	0	0	0	0.00567633
Clinical_Trials	KRAS_PLK1	TBC1D3C	KRAS	PLK1		414060	HGNC:24889	ENSG00000278299	3845	HGNC:6407	ENSG00000133703	5347	HGNC:9077	ENSG00000166851				0	0	0.0118472	0.130868	0.00504206	0	0	0.957018	1.31679	0	0	0.000616466	0	0	0	0	0	0	0.0046833
Clinical_Trials	KRAS_PLK1	TBC1D3D	KRAS	PLK1		101060389	HGNC:28944	ENSG00000274419	3845	HGNC:6407	ENSG00000133703	5347	HGNC:9077	ENSG00000166851				0	0	0.0328786	0.116268	0.304539	0	0	0	0	0	0	0.655019	0	0	0	0	0	0	0.0108865
Clinical_Trials	KRAS_PLK1	TBC1D3E	KRAS	PLK1		102723859	HGNC:27071	ENSG00000278599	3845	HGNC:6407	ENSG00000133703	5347	HGNC:9077	ENSG00000166851				0	0	0.0591601	0.151895	0.148754	0	0	0	0	0	0	0.344951	0	0	0	0	0	0	0.00200726
Clinical_Trials	KRAS_PLK1	TBC1D3F	KRAS	PLK1		84218	HGNC:18257	ENSG00000275954	3845	HGNC:6407	ENSG00000133703	5347	HGNC:9077	ENSG00000166851				0	0	0.0497283	0.183119	0.117522	0	0	0.793309	0	0	0	0.269785	0	0	0	0	0	0	0.000369814
Clinical_Trials	KRAS_PLK1	TBC1D3G	KRAS	PLK1		101060321	HGNC:29860	ENSG00000260287	3845	HGNC:6407	ENSG00000133703	5347	HGNC:9077	ENSG00000166851				0	0	0.100374	0.203198	0.017537	0	0	3.21953	0.746204	0	0	0.00155084	0	0	0	0	0	0	0.0052795
Clinical_Trials	KRAS_PLK1	TBC1D3H	KRAS	PLK1		729877	HGNC:30708	ENSG00000274226	3845	HGNC:6407	ENSG00000133703	5347	HGNC:9077	ENSG00000166851				0	0	-0.0139913	0.165076	0.00450127	0	0	0	0	0	0	0.00137886	0	0	0	0	0	0	0.00718682
Clinical_Trials	KRAS_PLK1	TBC1D3I	KRAS	PLK1		102724862	HGNC:32709	ENSG00000274933	3845	HGNC:6407	ENSG00000133703	5347	HGNC:9077	ENSG00000166851				0	0	0.038626	0.191232	0.0453049	0	0	0	0	0	0	0.0967959	0	0	0	0	0	0	0.013338
Clinical_Trials	KRAS_PLK1	TBC1D3K	KRAS	PLK1		101060351	HGNC:51245	ENSG00000273513	3845	HGNC:6407	ENSG00000133703	5347	HGNC:9077	ENSG00000166851				0	0	0.0746289	0.188903	0.0199261	0	0	0.957018	1.31679	0	0	0.00507679	0	0	0	0	0	0	9.20363e-05
Clinical_Trials	KRAS_PLK1	TBC1D3L	KRAS	PLK1		101060376	HGNC:51246	ENSG00000274512	3845	HGNC:6407	ENSG00000133703	5347	HGNC:9077	ENSG00000166851				0	0	0.250176	0.414201	3.82564	0	0	0	0	0	0	13.5729	0	0	0	0	0	0	0.00480685
Clinical_Trials	KRAS_PLK1	TBC1D4	KRAS	PLK1		9882	HGNC:19165	ENSG00000136111	3845	HGNC:6407	ENSG00000133703	5347	HGNC:9077	ENSG00000166851				0	0	0.1638	0.0761376	17.1185	0.00505906	0.0140446	6.34752	11.5833	17.9682	4.88647	330.294	0.010311	-0.190867	0	0	0	0	0.00800855
Clinical_Trials	KRAS_PLK1	TBC1D5	KRAS	PLK1		9779	HGNC:19166	ENSG00000131374	3845	HGNC:6407	ENSG00000133703	5347	HGNC:9077	ENSG00000166851				0.214	0	0.543833	0.351374	13.4218	-0.017621	-0.0706698	11.2223	9.52428	0.643331	0	44.9291	0.0237928	0.0926088	1	0	0	0.679117	0.0132727
Clinical_Trials	KRAS_PLK1	TBC1D7	KRAS	PLK1		51256	HGNC:21066	ENSG00000145979	3845	HGNC:6407	ENSG00000133703	5347	HGNC:9077	ENSG00000166851				0	0.17	0.453733	0.452791	3.09045	0.0607251	0.0220658	4.93908	9.17058	15.0649	3.00182	2.45318	0.0128532	-0.123281	0	0	0	0	0.00540098
Clinical_Trials	KRAS_PLK1	TBC1D8	KRAS	PLK1		11138	HGNC:17791	ENSG00000204634	3845	HGNC:6407	ENSG00000133703	5347	HGNC:9077	ENSG00000166851				0	0	0.253688	0.123716	26.1312	0.010997	0.0618175	6.70575	2.25198	0	0.394552	710.871	0.0110072	0.146977	0	0	0	0	0.0031746
Clinical_Trials	KRAS_PLK1	TBC1D8B	KRAS	PLK1		54885	HGNC:24715	ENSG00000133138	3845	HGNC:6407	ENSG00000133703	5347	HGNC:9077	ENSG00000166851				0	0	0.316484	0.238578	2.52132	-0.0600701	0.0879746	1.54142	0	0.216394	0.268296	9.03683	0.0135589	0.00980119	0	0	0	0	0.00144928
Clinical_Trials	KRAS_PLK1	TBC1D9	KRAS	PLK1		23158	HGNC:21710	ENSG00000109436	3845	HGNC:6407	ENSG00000133703	5347	HGNC:9077	ENSG00000166851				0	0.23	0.460486	0.272321	14.7607	-0.0840369	-0.00572782	1.97082	0.841041	1.02429	0.262158	266.861	0.0122878	0.0512862	1	1	0	0	0.00393519
Clinical_Trials	KRAS_PLK1	TBC1D9B	KRAS	PLK1		23061	HGNC:29097	ENSG00000197226	3845	HGNC:6407	ENSG00000133703	5347	HGNC:9077	ENSG00000166851				0	0	0.521229	0.393742	51.5762	0.0285853	-0.0143345	4.61945	4.76054	-0.194831	1.20982	596.152	0.0179823	0.0722027	0	0	0	0.0848896	0.00941214
Clinical_Trials	KRAS_PLK1	TBC1D10A	KRAS	PLK1		83874	HGNC:23609	ENSG00000099992	3845	HGNC:6407	ENSG00000133703	5347	HGNC:9077	ENSG00000166851				0.185	0	0.539147	0.409763	30.3845	0.110565	0.0234079	4.18349	4.40647	1.56699	0.917017	407.894	0.0140631	0.144105	1	0	0	0.339559	0.0333226
Clinical_Trials	KRAS_PLK1	TBC1D10B	KRAS	PLK1		26000	HGNC:24510	ENSG00000169221	3845	HGNC:6407	ENSG00000133703	5347	HGNC:9077	ENSG00000166851				0	0	0.438763	0.513106	39.3226	-0.0712953	0.003896	15.606	18.1987	0.148855	0.841004	408.689	0.0268943	0.184527	1	0	0	1.18846	0.0406644
Clinical_Trials	KRAS_PLK1	TBC1D10C	KRAS	PLK1		374403	HGNC:24702	ENSG00000175463	3845	HGNC:6407	ENSG00000133703	5347	HGNC:9077	ENSG00000166851				0	0	0.296885	0.352541	19.4095	0.0188746	-0.00174191	0.835492	1.47663	1.10985	0	3017.18	0.0217529	0.291482	0	0	0	2.29202	0.00728291
Clinical_Trials	KRAS_PLK1	TBC1D12	KRAS	PLK1		23232	HGNC:29082	ENSG00000108239	3845	HGNC:6407	ENSG00000133703	5347	HGNC:9077	ENSG00000166851				0	0	0.501927	0.21777	7.28916	-0.0881424	0.00282207	0.969795	0	0.248074	0	42.3462	0.0111884	-0.00138909	0	0	0	0	0.00512077
Clinical_Trials	KRAS_PLK1	TBC1D13	KRAS	PLK1		54662	HGNC:25571	ENSG00000107021	3845	HGNC:6407	ENSG00000133703	5347	HGNC:9077	ENSG00000166851				0	0	0.354912	0.254021	26.1445	-0.0136267	-0.0336574	0.297175	0.590658	-0.139311	0	116.598	0.0125248	0.000733293	0	0	0	0	0.00175439
Clinical_Trials	KRAS_PLK1	TBC1D14	KRAS	PLK1		57533	HGNC:29246	ENSG00000132405	3845	HGNC:6407	ENSG00000133703	5347	HGNC:9077	ENSG00000166851				0	0	0.484112	0.402787	15.4372	0.0617714	-0.022336	1.29008	0	0.161307	0.917017	69.7085	0.011655	-0.108804	0	0	0	0.0848896	0.0164755
Clinical_Trials	KRAS_PLK1	TBC1D15	KRAS	PLK1		64786	HGNC:25694	ENSG00000121749	3845	HGNC:6407	ENSG00000133703	5347	HGNC:9077	ENSG00000166851				0	0	0.516762	0.135794	16.5714	-0.117768	-0.0186766	2.88222	11.4455	-0.0958698	1.48539	75.5183	0.0220551	-0.0662122	0	0	0	0.0848896	0.0480593
Clinical_Trials	KRAS_PLK1	TBC1D16	KRAS	PLK1		125058	HGNC:28356	ENSG00000167291	3845	HGNC:6407	ENSG00000133703	5347	HGNC:9077	ENSG00000166851				0	0	0.424341	0.183462	14.551	0.0110486	-0.0484244	0	4.40647	0	1.10015	140.616	0.0184385	0.0122722	0	0	0	0	0.00875371
Clinical_Trials	KRAS_PLK1	TBC1D17	KRAS	PLK1		79735	HGNC:25699	ENSG00000104946	3845	HGNC:6407	ENSG00000133703	5347	HGNC:9077	ENSG00000166851				0	0	0.353313	0.0821384	73.2048	-0.0225204	-0.01129	3.00925	1.59317	0.301914	2.27146	1384.64	0.00871936	0.107767	0	0	0	0	0.00498188
Clinical_Trials	KRAS_PLK1	TBC1D19	KRAS	PLK1		55296	HGNC:25624	ENSG00000109680	3845	HGNC:6407	ENSG00000133703	5347	HGNC:9077	ENSG00000166851				0	0	0.432173	0.20358	3.93887	-0.00649874	0.0105785	0	2.46306	-0.943333	0.361508	6.90493	0.0105749	-0.142923	0	0	0	0	0.00806297
Clinical_Trials	KRAS_PLK1	TBC1D20	KRAS	PLK1		128637	HGNC:16133	ENSG00000125875	3845	HGNC:6407	ENSG00000133703	5347	HGNC:9077	ENSG00000166851				0	0	0.615401	0.367505	30.9963	-0.0349638	-0.0225832	1.86626	0.464581	0	1.98405	190.101	0.0361829	0.0712901	0	0	0	1.6129	0.0600853
Clinical_Trials	KRAS_PLK1	TBC1D21	KRAS	PLK1		161514	HGNC:28536	ENSG00000167139	3845	HGNC:6407	ENSG00000133703	5347	HGNC:9077	ENSG00000166851				0	0	-0.003967	0.0898165	2.31186	0.0049282	-0.0148953	0	0.758148	0	0.751814	303.166	0.0136905	-0.0337442	0	0	0	0	0.00222222
Clinical_Trials	KRAS_PLK1	TBC1D22A	KRAS	PLK1		25771	HGNC:1309	ENSG00000054611	3845	HGNC:6407	ENSG00000133703	5347	HGNC:9077	ENSG00000166851				0	0	0.534561	0.409713	15.2399	-0.0256472	-0.13351	4.53981	0.780439	-0.113471	0.324963	48.2522	0.0125247	-0.0290869	0	0	0	0	0.00222222
Clinical_Trials	KRAS_PLK1	TBC1D22B	KRAS	PLK1		55633	HGNC:21602	ENSG00000065491	3845	HGNC:6407	ENSG00000133703	5347	HGNC:9077	ENSG00000166851				0	0	0.521503	0.490411	15.1055	0.0436708	0.0438605	4.90828	3.04344	-1.0972	1.07675	64.2468	0.0138088	0.197936	0	0	0	0.254669	0.013724
Clinical_Trials	KRAS_PLK1	TBC1D23	KRAS	PLK1		55773	HGNC:25622	ENSG00000036054	3845	HGNC:6407	ENSG00000133703	5347	HGNC:9077	ENSG00000166851				0	0	0.656573	0.319605	16.7434	-0.108692	0.0182004	1.96866	0.839152	-0.28241	0.148952	74.4595	0.0140575	0.146602	0	0	0	0.339559	0.0123197
Clinical_Trials	KRAS_PLK1	TBC1D24	KRAS	PLK1		57465	HGNC:29203	ENSG00000162065	3845	HGNC:6407	ENSG00000133703	5347	HGNC:9077	ENSG00000166851				0	0	0.212729	0.262272	5.05255	0.0551449	0.0422138	0.836555	3.669	0.337523	0.182505	25.0766	0.0142556	0.0195821	0	0	0	0	0.00446429
Clinical_Trials	KRAS_PLK1	TBC1D25	KRAS	PLK1		4943	HGNC:8092	ENSG00000068354	3845	HGNC:6407	ENSG00000133703	5347	HGNC:9077	ENSG00000166851				0	0	0.528926	0.340325	15.1245	0.0279544	0.0293385	3.50405	2.58591	-0.939672	0.143195	41.353	0.0088099	0.0552535	0	0	0	0	0.0133675
Clinical_Trials	KRAS_PLK1	TBC1D26	KRAS	PLK1		353149	HGNC:28745	ENSG00000214946	3845	HGNC:6407	ENSG00000133703	5347	HGNC:9077	ENSG00000166851				0	0	0.0975681	0.136302	1.31043	-0.0474445	0.0743161	0.835492	0.590658	-0.202131	0	24.7739	0.00978338	-0.0995136	0	0	0	0	0
Clinical_Trials	KRAS_PLK1	TBC1D28	KRAS	PLK1		254272	HGNC:26858	ENSG00000189375	3845	HGNC:6407	ENSG00000133703	5347	HGNC:9077	ENSG00000166851				0	0	0.1168	0.195533	0.551121	0.0500353	-0.0206907	0	0.934687	-0.379531	-0.197556	16.011	0.0234807	0.33508	0	0	0	5.33563	0.00500313
Clinical_Trials	KRAS_PLK1	TBC1D30	KRAS	PLK1		23329	HGNC:29164	ENSG00000111490	3845	HGNC:6407	ENSG00000133703	5347	HGNC:9077	ENSG00000166851				0.161	0.359	0.119557	0.217963	1.99347	0.0707767	0.0128355	1.91953	1.65154	0.429615	1.20982	5.46703	0.0113797	0.212653	0	0	0	0	0.00479303
Clinical_Trials	KRAS_PLK1	TBC1D31	KRAS	PLK1		93594	HGNC:30888	ENSG00000156787	3845	HGNC:6407	ENSG00000133703	5347	HGNC:9077	ENSG00000166851				0	0	0.399804	0.662126	2.45812	-0.0536967	0.0148553	0.123298	24.065	-0.558053	4.78894	4.0497	0.0314999	0.103963	0	0	0	1.27334	0.133393
Clinical_Trials	KRAS_PLK1	TBC1D32	KRAS	PLK1		221322	HGNC:21485	ENSG00000146350	3845	HGNC:6407	ENSG00000133703	5347	HGNC:9077	ENSG00000166851				0	0	0.46208	0.54901	2.21803	-0.0156548	-7.83205e-05	3.69703	3.38458	-0.205611	1.54413	3.98348	0.00934827	-0.0174674	0	0	0	0	0.00769991
Clinical_Trials	KRAS_PLK1	TBCA	KRAS	PLK1		6902	HGNC:11579	ENSG00000171530	3845	HGNC:6407	ENSG00000133703	5347	HGNC:9077	ENSG00000166851				0	0	0.495579	0.228601	45.9989	-0.116815	0.025171	2.40466	1.46432	-0.113488	3.65124	466.285	0.123132	0.896517	0	0	0	81.3243	0.0328163
Clinical_Trials	KRAS_PLK1	TBCB	KRAS	PLK1		1155	HGNC:1989	ENSG00000105254	3845	HGNC:6407	ENSG00000133703	5347	HGNC:9077	ENSG00000166851				0	0	0.347364	0.240332	61.1957	-0.0372914	-0.0272837	2.4432	11.6238	0	4.00585	1303.51	0.111046	1.03813	0	0	0	91.5959	0.0350402
Clinical_Trials	KRAS_PLK1	TBCC	KRAS	PLK1		6903	HGNC:11580	ENSG00000124659	3845	HGNC:6407	ENSG00000133703	5347	HGNC:9077	ENSG00000166851				0	0	0.436782	0.500931	23.7225	0.0531669	0.223518	1.78937	1.62902	0.409906	2.64972	158.342	0.0517288	0.84178	0	0	0	88.0306	0.041339
Clinical_Trials	KRAS_PLK1	TBCCD1	KRAS	PLK1		55171	HGNC:25546	ENSG00000113838	3845	HGNC:6407	ENSG00000133703	5347	HGNC:9077	ENSG00000166851				0	0	0.608656	0.405687	8.65446	-0.0453613	-0.0102226	0.421651	1.74951	1.47629	2.79578	26.3636	0.0113273	-0.0677835	0	0	0	0	0.00559441
Clinical_Trials	KRAS_PLK1	TBCD	KRAS	PLK1		6904	HGNC:11581	ENSG00000141556	3845	HGNC:6407	ENSG00000133703	5347	HGNC:9077	ENSG00000166851				0.212	0.198	0.509677	0.429007	15.1404	-0.142565	-0.0233616	4.304	10.209	0.406969	5.38151	62.9062	0.0625161	1.19862	0	0	0	98.8964	0.0189057
Clinical_Trials	KRAS_PLK1	TBCE	KRAS	PLK1		6905	HGNC:11582	ENSG00000284770	3845	HGNC:6407	ENSG00000133703	5347	HGNC:9077	ENSG00000166851				0.288	0.183	0.500219	0.275743	1.02874	0.0183384	0.0866308	2.28837	4.97856	8.84424	8.46689	0.610593	0.0372895	0.635966	0	0	0	55.6027	0.0201045
Clinical_Trials	KRAS_PLK1	TBCEL	KRAS	PLK1		219899	HGNC:28115	ENSG00000154114	3845	HGNC:6407	ENSG00000133703	5347	HGNC:9077	ENSG00000166851				0	0	0.517534	0.243017	8.44649	0.0442098	0.00858016	0	2.68616	0	0	24.5017	0.0124607	-0.00713486	0	0	0	0	0
Clinical_Trials	KRAS_PLK1	TBCK	KRAS	PLK1		93627	HGNC:28261	ENSG00000145348	3845	HGNC:6407	ENSG00000133703	5347	HGNC:9077	ENSG00000166851				0	0	0.484416	0.395826	6.25568	-0.0900919	-0.0296067	15.7704	0.880324	-0.205611	0.303202	16.0167	0.0175767	-0.052608	0	0	0	0.254669	0.0318716
Clinical_Trials	KRAS_PLK1	TBK1	KRAS	PLK1		29110	HGNC:11584	ENSG00000183735	3845	HGNC:6407	ENSG00000133703	5347	HGNC:9077	ENSG00000166851				0.653	0.373	0.631693	0.368293	9.57378	-0.0632644	0.0650615	9.96975	25.7913	26.6981	14.1899	23.6503	0.0162879	0.110508	0	1	0	0.509338	0.0354881
Clinical_Trials	KRAS_PLK1	TBKBP1	KRAS	PLK1		9755	HGNC:30140	ENSG00000198933	3845	HGNC:6407	ENSG00000133703	5347	HGNC:9077	ENSG00000166851				0	0	0.244298	0.149392	19.4685	-0.00557492	-0.0193665	2.01365	9.50572	4.33857	2.57961	167.854	0.0103176	0.203665	0	0	0	0.0848896	0.00790598
Clinical_Trials	KRAS_PLK1	TBL1X	KRAS	PLK1		6907	HGNC:11585	ENSG00000101849	3845	HGNC:6407	ENSG00000133703	5347	HGNC:9077	ENSG00000166851				0.362	0.362	0.460773	0.225227	12.5234	0.06982	-0.00956968	-0.14963	5.20785	24.0227	33.2036	108.467	0.0100611	-0.087921	0	0	0	0.169779	0.0249261
Clinical_Trials	KRAS_PLK1	TBL1XR1	KRAS	PLK1		79718	HGNC:29529	ENSG00000177565	3845	HGNC:6407	ENSG00000133703	5347	HGNC:9077	ENSG00000166851				0.388	0.251	0.676732	0.355745	24.1347	0.0504788	0.00413375	1.98719	13.8637	9.91278	15.7869	155.192	0.105224	0.389272	0	0	0	22.1562	0.209081
Clinical_Trials	KRAS_PLK1	TBL1Y	KRAS	PLK1		90665	HGNC:18502	ENSG00000092377	3845	HGNC:6407	ENSG00000133703	5347	HGNC:9077	ENSG00000166851				0	0.232	0.0175602	0.0188108	0.409908	-0.157179	0.129785	0.314142	0.208411	4.00246	4.11783	1.41482	0.016357	-0.410688	0	0	0	0	0.0439655
Clinical_Trials	KRAS_PLK1	TBL2	KRAS	PLK1		26608	HGNC:11586	ENSG00000106638	3845	HGNC:6407	ENSG00000133703	5347	HGNC:9077	ENSG00000166851				0.193	0.238	0.474547	0.455888	14.3843	0.0367556	-0.0365879	5.47516	14.0102	0	0.839691	617.759	0.0138328	0.140936	1	0	0	0.169779	0.0470988
Clinical_Trials	KRAS_PLK1	TBL3	KRAS	PLK1		10607	HGNC:11587	ENSG00000183751	3845	HGNC:6407	ENSG00000133703	5347	HGNC:9077	ENSG00000166851				0	0	0.479683	0.473496	18.7418	-0.0384975	-0.157307	0.879036	11.4898	-0.950278	-0.558563	101.338	0.0733276	1.25283	0	0	0	98.9813	0.0171477
Clinical_Trials	KRAS_PLK1	TBP	KRAS	PLK1		6908	HGNC:11588	ENSG00000112592	3845	HGNC:6407	ENSG00000133703	5347	HGNC:9077	ENSG00000166851				0.305	0.224	0.627316	0.478911	15.8847	-0.0813172	0.034586	0	11.8932	33.4623	36.0442	84.0041	0.0368511	0.803956	0	0	0	87.6061	0.0453997
Clinical_Trials	KRAS_PLK1	TBPL1	KRAS	PLK1		9519	HGNC:11589	ENSG00000028839	3845	HGNC:6407	ENSG00000133703	5347	HGNC:9077	ENSG00000166851				0	0	0.475643	0.461289	16.7236	0.0237934	0.00100392	1.71559	12.9026	0.411331	1.1552	516.206	0.0100009	-0.088146	0	0	0	0	0.00229885
Clinical_Trials	KRAS_PLK1	TBPL2	KRAS	PLK1		387332	HGNC:19841	ENSG00000182521	3845	HGNC:6407	ENSG00000133703	5347	HGNC:9077	ENSG00000166851				0	0	0.132535	0.207383	0.0258465	0	0	0.969795	1.62902	1.952	0.699654	0.00498987	0	0	0	0	0	0	0.00155853
Clinical_Trials	KRAS_PLK1	TBR1	KRAS	PLK1		10716	HGNC:11590	ENSG00000136535	3845	HGNC:6407	ENSG00000133703	5347	HGNC:9077	ENSG00000166851				0	0	-0.0602498	0.0997839	1.39219	-0.0234255	0.0133911	-0.3801	4.02976	6.63962	1.53363	51.2974	0.0124257	0.0284773	0	0	0	0.254669	0.0234497
Clinical_Trials	KRAS_PLK1	TBRG1	KRAS	PLK1		84897	HGNC:29551	ENSG00000154144	3845	HGNC:6407	ENSG00000133703	5347	HGNC:9077	ENSG00000166851				0	0	0.586481	0.263727	36.6668	0.024377	-0.0208735	0.472514	1.03595	1.95019	5.42739	285.496	0.021565	-0.0246025	0	0	0	0	0.0160323
Clinical_Trials	KRAS_PLK1	TBRG4	KRAS	PLK1		9238	HGNC:17443	ENSG00000136270	3845	HGNC:6407	ENSG00000133703	5347	HGNC:9077	ENSG00000166851				0	0	0.40765	0.422483	37.0418	-0.0554818	-0.030109	0.179712	2.62995	0.115104	-0.139878	295.635	0.0255215	0.157201	0	0	0	1.78268	0.00523077
Clinical_Trials	KRAS_PLK1	TBX1	KRAS	PLK1		6899	HGNC:11592	ENSG00000184058	3845	HGNC:6407	ENSG00000133703	5347	HGNC:9077	ENSG00000166851				0	0	0.251832	0.112511	6.42336	-0.00843761	0.0968364	0	1.54885	0.222223	-0.923937	106.727	0.0174483	0.0696792	0	0	0	0.169779	0.00582846
Clinical_Trials	KRAS_PLK1	TBX2	KRAS	PLK1		6909	HGNC:11597	ENSG00000121068	3845	HGNC:6407	ENSG00000133703	5347	HGNC:9077	ENSG00000166851				0	0	0.352185	-0.0039677	39.6958	-0.0523737	-0.0383751	0.421651	0.362817	11.9249	2.8213	3902.81	0.0220247	0.0548832	0	0	0	1.01868	0.00565964
Clinical_Trials	KRAS_PLK1	TBX3	KRAS	PLK1		6926	HGNC:11602	ENSG00000135111	3845	HGNC:6407	ENSG00000133703	5347	HGNC:9077	ENSG00000166851				0.203	0	0.228458	0.0782201	28.767	-0.0107333	0.0982616	5.57202	2.29948	27.9117	1.82592	2730.12	0.0344252	0.167697	0	0	0	2.54669	0.0687452
Clinical_Trials	KRAS_PLK1	TBX4	KRAS	PLK1		9496	HGNC:11603	ENSG00000121075	3845	HGNC:6407	ENSG00000133703	5347	HGNC:9077	ENSG00000166851				0	0	0.320646	0.175093	2.55012	-0.00501711	0.0111345	0	0	3.27457	0	154.44	0.018509	0.050046	0	0	0	0	0.00840383
Clinical_Trials	KRAS_PLK1	TBX5	KRAS	PLK1		6910	HGNC:11604	ENSG00000089225	3845	HGNC:6407	ENSG00000133703	5347	HGNC:9077	ENSG00000166851				0.156	0	0.194879	0.027239	5.19475	0.0454287	0.0613109	3.6415	6.28527	10.761	0	220.334	0.0102877	-0.00307486	0	1	0	0	0.0106763
Clinical_Trials	KRAS_PLK1	TBX6	KRAS	PLK1		6911	HGNC:11605	ENSG00000149922	3845	HGNC:6407	ENSG00000133703	5347	HGNC:9077	ENSG00000166851				0	0	0.322764	0.445612	2.37462	-0.105313	-0.0506693	0.314142	1.83319	4.43173	0.599181	9.09411	0.0151747	0.184762	0	0	0	0.254669	0.0141658
Clinical_Trials	KRAS_PLK1	TBX10	KRAS	PLK1		347853	HGNC:11593	ENSG00000167800	3845	HGNC:6407	ENSG00000133703	5347	HGNC:9077	ENSG00000166851				0	0	0.039664	0.236057	0.316268	0.0333889	0.0133958	0	1.6125	0.657372	-0.200496	5.45544	0.014587	0.0660228	0	0	0	0.0848896	0.00849296
Clinical_Trials	KRAS_PLK1	TBX15	KRAS	PLK1		6913	HGNC:11594	ENSG00000092607	3845	HGNC:6407	ENSG00000133703	5347	HGNC:9077	ENSG00000166851				0	0	0.114137	-0.134059	11.3449	0.0398715	0.0360045	0	0	0.181278	0	575.908	0.0143132	0.135854	0	0	0	0.254669	0
Clinical_Trials	KRAS_PLK1	TBX18	KRAS	PLK1		9096	HGNC:11595	ENSG00000112837	3845	HGNC:6407	ENSG00000133703	5347	HGNC:9077	ENSG00000166851				0	0	0.280722	-0.0485981	6.64172	-0.0257421	0.0135124	0.528687	0	4.43573	1.21092	163.286	0.0215782	0.0197379	0	0	0	0.0848896	0.00758929
Clinical_Trials	KRAS_PLK1	TBX19	KRAS	PLK1		9095	HGNC:11596	ENSG00000143178	3845	HGNC:6407	ENSG00000133703	5347	HGNC:9077	ENSG00000166851				0	0	0.427613	0.277269	6.19226	-0.0643437	0.0378996	-0.206916	0.464581	0.902239	0	332.55	0.0112788	-0.0213329	0	0	0	0.0848896	0.00494505
Clinical_Trials	KRAS_PLK1	TBX20	KRAS	PLK1		57057	HGNC:11598	ENSG00000164532	3845	HGNC:6407	ENSG00000133703	5347	HGNC:9077	ENSG00000166851				0	0	-0.082911	-0.0590215	0.963569	0.0354194	0.0685525	0.564293	0	-0.112424	-0.755986	24.2466	0.0116975	-0.0892895	0	0	0	0	0
Clinical_Trials	KRAS_PLK1	TBX21	KRAS	PLK1		30009	HGNC:11599	ENSG00000073861	3845	HGNC:6407	ENSG00000133703	5347	HGNC:9077	ENSG00000166851				0.19	0	0.226237	0.230746	2.86153	-0.0631234	-0.0281828	0	0.65961	35.6721	-0.0592672	128.48	0.0113361	0.0964681	0	0	0	0.254669	0.0052795
Clinical_Trials	KRAS_PLK1	TBX22	KRAS	PLK1		50945	HGNC:11600	ENSG00000122145	3845	HGNC:6407	ENSG00000133703	5347	HGNC:9077	ENSG00000166851				0	0	0.0756716	-0.0039522	1.53077	0.0915093	0.0933127	1.14347	0.746204	0.587085	0.890712	55.6254	0.00902966	-0.0858431	0	0	0	0	0.0068254
Clinical_Trials	KRAS_PLK1	TBXA2R	KRAS	PLK1		6915	HGNC:11608	ENSG00000006638	3845	HGNC:6407	ENSG00000133703	5347	HGNC:9077	ENSG00000166851				0	0	0.359602	-0.0459917	8.42143	-0.00876684	0.0453884	8.2465	1.75533	14.378	0	311.892	0.0119971	-0.0549649	0	0	0	0	0.00266667
Clinical_Trials	KRAS_PLK1	TBXAS1	KRAS	PLK1		6916	HGNC:11609	ENSG00000059377	3845	HGNC:6407	ENSG00000133703	5347	HGNC:9077	ENSG00000166851				0	0	0.310175	0.18449	8.15491	-0.0383146	0.017215	0	0	-0.423776	-0.756664	518.88	0.0126426	0.0893053	0	0	0	0.0848896	0.00266667
Clinical_Trials	KRAS_PLK1	TBXT	KRAS	PLK1		6862	HGNC:11515	ENSG00000164458	3845	HGNC:6407	ENSG00000133703	5347	HGNC:9077	ENSG00000166851				0	0	0.0800848	0.164239	0.336876	0.0481225	0.0503355	-1.16664	0.676149	8.91186	1.75896	22.6073	0.0101696	-0.0851904	0	0	0	0	0.0428391
Clinical_Trials	KRAS_PLK1	TC2N	KRAS	PLK1		123036	HGNC:19859	ENSG00000165929	3845	HGNC:6407	ENSG00000133703	5347	HGNC:9077	ENSG00000166851				0	0	0.372996	0.0955635	14.9581	-0.0749329	0.00464188	1.46836	1.35101	0	0	408.882	0.00692378	-0.00939285	1	0	0	0	0
Clinical_Trials	KRAS_PLK1	TCAF1	KRAS	PLK1		9747	HGNC:22201	ENSG00000198420	3845	HGNC:6407	ENSG00000133703	5347	HGNC:9077	ENSG00000166851				0	0	0.405959	0.167783	9.27702	0.0858882	-0.0237673	1.38707	12.1705	-0.205577	0	49.3023	0.0182212	0.0700907	0	0	0	0.0848896	0.00775966
Clinical_Trials	KRAS_PLK1	TCAF2	KRAS	PLK1		285966	HGNC:26878	ENSG00000170379	3845	HGNC:6407	ENSG00000133703	5347	HGNC:9077	ENSG00000166851				0	0	0.482229	0.495739	2.27977	0	0	0.533124	0	0	0	6.4981	0	0	0	0	0	0	0
Clinical_Trials	KRAS_PLK1	TCAIM	KRAS	PLK1		285343	HGNC:25241	ENSG00000179152	3845	HGNC:6407	ENSG00000133703	5347	HGNC:9077	ENSG00000166851				0	0	0.422403	0.13417	5.75617	0.0182561	0.0406055	0	0	0	0	6.45506	0.0110741	0.026679	0	0	0	0	0.00353261
Clinical_Trials	KRAS_PLK1	TCAP	KRAS	PLK1		8557	HGNC:11610	ENSG00000173991	3845	HGNC:6407	ENSG00000133703	5347	HGNC:9077	ENSG00000166851				0	0	-0.191326	-0.209233	439.575	0.0287486	0.0811961	0.709227	1.53311	5.15187	0	2.9536e+06	0.0144556	0.117427	0	0	0	0.848896	0.028138
Clinical_Trials	KRAS_PLK1	TCEA1	KRAS	PLK1		6917	HGNC:11612	ENSG00000187735	3845	HGNC:6407	ENSG00000133703	5347	HGNC:9077	ENSG00000166851				0.152	0	0.647263	0.236655	30.6878	-0.0456902	-0.0864442	0.260751	8.37298	1.29326	8.03806	368.259	0.0216538	0.120739	0	0	0	0.424448	0.028192
Clinical_Trials	KRAS_PLK1	TCEA2	KRAS	PLK1		6919	HGNC:11614	ENSG00000171703	3845	HGNC:6407	ENSG00000133703	5347	HGNC:9077	ENSG00000166851				0	0	0.214362	0.156488	24.0169	0.0828217	-0.00318827	0.413026	7.32473	1.19034	2.8587	306.826	0.0129388	0.0581374	0	0	0	0	0.0030303
Clinical_Trials	KRAS_PLK1	TCEA3	KRAS	PLK1		6920	HGNC:11615	ENSG00000204219	3845	HGNC:6407	ENSG00000133703	5347	HGNC:9077	ENSG00000166851				0	0	0.0480963	-0.131649	31.3962	0.081314	-0.0264076	1.25209	0.799006	1.3116	3.63732	1793.94	0.0133158	-0.00199575	0	0	0	0	0.00307692
Clinical_Trials	KRAS_PLK1	TCEAL1	KRAS	PLK1		9338	HGNC:11616	ENSG00000172465	3845	HGNC:6407	ENSG00000133703	5347	HGNC:9077	ENSG00000166851				0	0	0.46091	0.0236297	64.702	0.0260894	0.0122171	-0.354398	6.7306	0.943288	2.01418	4625.05	0.0138672	0.0656096	0	0	0	0	0.00196078
Clinical_Trials	KRAS_PLK1	TCEAL2	KRAS	PLK1		140597	HGNC:29818	ENSG00000184905	3845	HGNC:6407	ENSG00000133703	5347	HGNC:9077	ENSG00000166851				0	0	0.106978	0.0398355	25.5994	-0.0100239	0.0317469	2.07714	4.83768	0.327256	1.15754	1487.59	0.00907462	-0.0388915	0	0	0	0	0.00238095
Clinical_Trials	KRAS_PLK1	TCEAL3	KRAS	PLK1		85012	HGNC:28247	ENSG00000196507	3845	HGNC:6407	ENSG00000133703	5347	HGNC:9077	ENSG00000166851				0	0	0.343538	0.0671709	65.4528	0.0539237	-0.0616501	1.54142	0	0	0	3369.44	0.0153694	-0.00963958	0	0	0	0	0.0103735
Clinical_Trials	KRAS_PLK1	TCEAL4	KRAS	PLK1		79921	HGNC:26121	ENSG00000133142	3845	HGNC:6407	ENSG00000133703	5347	HGNC:9077	ENSG00000166851				0	0	0.479697	0.118682	158.355	-0.028845	-0.0559041	3.08168	9.26717	-0.205611	1.54413	27542.5	0.0160261	-0.0473935	0	0	0	0.0848896	0.0425403
Clinical_Trials	KRAS_PLK1	TCEAL5	KRAS	PLK1		340543	HGNC:22282	ENSG00000204065	3845	HGNC:6407	ENSG00000133703	5347	HGNC:9077	ENSG00000166851				0	0	-0.00973086	0.0412742	24.4651	0.0537904	-0.0872403	0.35367	1.62902	0	0	2849.74	0.0123975	-0.115092	0	0	0	0	0.00550528
Clinical_Trials	KRAS_PLK1	TCEAL6	KRAS	PLK1		158931	HGNC:24553	ENSG00000204071	3845	HGNC:6407	ENSG00000133703	5347	HGNC:9077	ENSG00000166851				0	0	0.00465188	0.0560248	14.1174	0	0	0	0	-0.202131	0	1148.75	0	0	0	0	0	0	0.00200416
Clinical_Trials	KRAS_PLK1	TCEAL7	KRAS	PLK1		56849	HGNC:28336	ENSG00000182916	3845	HGNC:6407	ENSG00000133703	5347	HGNC:9077	ENSG00000166851				0	0	0.154707	0.00395559	27.7595	-0.0630504	0.00887096	-0.194495	0.96866	0	0	1944.16	0.0149546	0.0543203	0	0	0	0.339559	0
Clinical_Trials	KRAS_PLK1	TCEAL8	KRAS	PLK1		90843	HGNC:28683	ENSG00000180964	3845	HGNC:6407	ENSG00000133703	5347	HGNC:9077	ENSG00000166851				0	0	0.504914	0.291862	60.8214	0.0722506	-0.0545691	3.6221	0.464581	0	0	1125.82	0.00728993	-0.0469993	0	0	0	0	0.00277778
Clinical_Trials	KRAS_PLK1	TCEAL9	KRAS	PLK1		51186	HGNC:30084	ENSG00000185222	3845	HGNC:6407	ENSG00000133703	5347	HGNC:9077	ENSG00000166851				0	0	0.444675	0.171198	59.6225	0.00682783	0.0526449	1.05591	2.23599	0.248074	0	3417.12	0.0234288	0.00566436	0	0	0	0.254669	0.014693
Clinical_Trials	KRAS_PLK1	TCEANC	KRAS	PLK1		170082	HGNC:28277	ENSG00000176896	3845	HGNC:6407	ENSG00000133703	5347	HGNC:9077	ENSG00000166851				0	0	0.409511	0.294707	1.68977	0.0294307	-0.0260875	0.559345	3.10632	0.109195	-0.282853	1.09976	0.0131713	-0.0494166	0	0	0	0	0
Clinical_Trials	KRAS_PLK1	TCEANC2	KRAS	PLK1		127428	HGNC:26494	ENSG00000116205	3845	HGNC:6407	ENSG00000133703	5347	HGNC:9077	ENSG00000166851				0	0	0.429067	0.448434	2.61814	0.0115335	0.0082621	0.975782	2.13461	-1.47359	-0.933241	2.1278	0.0199502	0.0902798	0	0	0	0.339559	0.00769118
Clinical_Trials	KRAS_PLK1	TCERG1	KRAS	PLK1		10915	HGNC:15630	ENSG00000113649	3845	HGNC:6407	ENSG00000133703	5347	HGNC:9077	ENSG00000166851				0	0	0.613287	0.488214	28.7822	0.0685029	-0.0206807	9.24724	18.5374	0.0634402	0.164617	279.117	0.0407804	0.539564	0	0	0	35.4839	0.0149476
Clinical_Trials	KRAS_PLK1	TCERG1L	KRAS	PLK1		256536	HGNC:23533	ENSG00000176769	3845	HGNC:6407	ENSG00000133703	5347	HGNC:9077	ENSG00000166851				0	0	0.041788	0.291307	2.19302	0.0417881	-0.0219699	0.957018	0	-1.0972	0	72.3639	0.0137542	-0.0444355	0	0	0	0	0.0507069
Clinical_Trials	KRAS_PLK1	TCF3	KRAS	PLK1		6929	HGNC:11633	ENSG00000071564	3845	HGNC:6407	ENSG00000133703	5347	HGNC:9077	ENSG00000166851				0.267	0	0.514712	0.56841	23.3586	-0.138515	0.00508871	1.36593	3.56991	24.7237	2.07376	387.048	0.0425488	0.0687852	0	0	0	2.4618	0.174235
Clinical_Trials	KRAS_PLK1	TCF4	KRAS	PLK1		6925	HGNC:11634	ENSG00000196628	3845	HGNC:6407	ENSG00000133703	5347	HGNC:9077	ENSG00000166851				0.285	0	0.450784	0.172364	12.9034	0.00522484	-0.0479264	0.355915	4.07507	29.4988	2.45923	96.6484	0.0180384	-0.0856942	0	0	0	0.339559	0.0711705
Clinical_Trials	KRAS_PLK1	TCF7	KRAS	PLK1		6932	HGNC:11639	ENSG00000081059	3845	HGNC:6407	ENSG00000133703	5347	HGNC:9077	ENSG00000166851				0.212	0	0.262875	0.43401	5.52374	0.024864	0.00576374	1.35257	3.60978	32.0214	16.3718	150.212	0.0164249	0.221776	0	0	0	0.509338	0.01057
Clinical_Trials	KRAS_PLK1	TCF7L1	KRAS	PLK1		83439	HGNC:11640	ENSG00000152284	3845	HGNC:6407	ENSG00000133703	5347	HGNC:9077	ENSG00000166851				0.177	0	0.377967	-0.0788474	25.397	-0.0729137	0.0680069	0.387902	1.71893	14.6899	27.8542	561.999	0.0162848	0.23287	0	0	0	0.594228	0.00770395
Clinical_Trials	KRAS_PLK1	TCF7L2	KRAS	PLK1		6934	HGNC:11641	ENSG00000148737	3845	HGNC:6407	ENSG00000133703	5347	HGNC:9077	ENSG00000166851				0.428	0	0.492557	0.11541	15.8526	0.326408	0.0444147	0.864569	7.66339	31.7355	24.2002	149.585	0.0635303	0.0973713	0	0	0	5.7725	0.105943
Clinical_Trials	KRAS_PLK1	TCF12	KRAS	PLK1		6938	HGNC:11623	ENSG00000140262	3845	HGNC:6407	ENSG00000133703	5347	HGNC:9077	ENSG00000166851				0.221	0	0.615258	0.224942	17.4139	-0.163529	0.0584131	0.152636	7.77523	9.29179	1.05791	102.368	0.0297609	0.0287911	0	0	0	1.01868	0.0601867
Clinical_Trials	KRAS_PLK1	TCF15	KRAS	PLK1		6939	HGNC:11627	ENSG00000125878	3845	HGNC:6407	ENSG00000133703	5347	HGNC:9077	ENSG00000166851				0	0	-0.105666	-0.359731	3.70401	-0.102573	-0.00198079	0.297175	0	2.17379	0.344058	36.0862	0.0106863	-0.155895	0	0	0	0	0.00208333
Clinical_Trials	KRAS_PLK1	TCF19	KRAS	PLK1		6941	HGNC:11629	ENSG00000137310	3845	HGNC:6407	ENSG00000133703	5347	HGNC:9077	ENSG00000166851				0	0.291	0.570855	0.602602	9.97022	0.0349056	-0.0129346	1.5923	2.23599	2.63749	21.8563	177.844	0.0124902	0.00428592	0	0	0	0	0.00289855
Clinical_Trials	KRAS_PLK1	TCF20	KRAS	PLK1		6942	HGNC:11631	ENSG00000100207	3845	HGNC:6407	ENSG00000133703	5347	HGNC:9077	ENSG00000166851				0	0	0.661808	0.603215	9.63424	0.0425601	0.0660226	0.239098	9.90693	2.8488	7.3807	30.0226	0.0127251	0.059235	0	0	0	0.0848896	0.0123921
Clinical_Trials	KRAS_PLK1	TCF21	KRAS	PLK1		6943	HGNC:11632	ENSG00000118526	3845	HGNC:6407	ENSG00000133703	5347	HGNC:9077	ENSG00000166851				0	0	0.205814	0.0353638	9.80325	0.046347	0.0214827	0	2.56911	2.4633	-0.576861	557.965	0.0113498	-0.0556308	0	0	0	0.0848896	0
Clinical_Trials	KRAS_PLK1	TCF23	KRAS	PLK1		150921	HGNC:18602	ENSG00000163792	3845	HGNC:6407	ENSG00000133703	5347	HGNC:9077	ENSG00000166851				0	0	0.0259398	0.0984012	1.72551	0.0890192	-0.0176247	2.6059	0.623343	0	0	164.04	0.0104165	-0.0478419	0	0	0	0	0.00963641
Clinical_Trials	KRAS_PLK1	TCF24	KRAS	PLK1		100129654	HGNC:32275	ENSG00000261787	3845	HGNC:6407	ENSG00000133703	5347	HGNC:9077	ENSG00000166851				0	0	-0.241049	-0.138239	0.143982	-0.0752939	-0.0107551	0	0	0	0	0.247861	0.0116823	-0.133236	0	0	0	0	0.00954823
Clinical_Trials	KRAS_PLK1	TCF25	KRAS	PLK1		22980	HGNC:29181	ENSG00000141002	3845	HGNC:6407	ENSG00000133703	5347	HGNC:9077	ENSG00000166851				0	0	0.557738	0.362766	58.2808	-0.00827383	-0.0494126	2.35386	13.6126	0.15716	0.447002	533.977	0.0224095	0.0791129	0	1	0	0.254669	0.0369023
Clinical_Trials	KRAS_PLK1	TCFL5	KRAS	PLK1		10732	HGNC:11646	ENSG00000101190	3845	HGNC:6407	ENSG00000133703	5347	HGNC:9077	ENSG00000166851				0	0	0.267422	0.2174	14.2481	-0.000196965	-0.0168623	0	1.31679	0.59447	0.729386	346.86	0.0206694	0.107182	0	0	0	0.169779	0.0027027
Clinical_Trials	KRAS_PLK1	TCHH	KRAS	PLK1		7062	HGNC:11791	ENSG00000159450	3845	HGNC:6407	ENSG00000133703	5347	HGNC:9077	ENSG00000166851				0	0	0.275861	0.317429	3.93523	-0.0393697	0.0115373	0	1.29578	0.0903581	-0.574574	3863.4	0.013028	0.108511	0	0	0	0.0848896	0.0085957
Clinical_Trials	KRAS_PLK1	TCHHL1	KRAS	PLK1		126637	HGNC:31796	ENSG00000182898	3845	HGNC:6407	ENSG00000133703	5347	HGNC:9077	ENSG00000166851				0	0	0.126907	0.236966	0.0660992	0.017666	0.0276815	1.38182	0	-0.582404	0	2.42703	0.0121381	0.0808525	0	0	0	0.169779	0.0025641
Clinical_Trials	KRAS_PLK1	TCHP	KRAS	PLK1		84260	HGNC:28135	ENSG00000139437	3845	HGNC:6407	ENSG00000133703	5347	HGNC:9077	ENSG00000166851				0.503	0.38	0.612315	0.602794	16.0155	-0.0488686	0.0623526	1.72558	23.9726	85.1777	56.6968	89.9354	0.0163238	0.140167	0	0	0	0.254669	0.0247942
Clinical_Trials	KRAS_PLK1	TCIM	KRAS	PLK1		56892	HGNC:1357	ENSG00000176907	3845	HGNC:6407	ENSG00000133703	5347	HGNC:9077	ENSG00000166851				0	0	0.154612	-0.21366	70.6798	0.0421892	-0.00276531	1.74669	1.02634	0.799028	0	16427.7	0.0152497	-0.0820286	0	0	0	0	0.00229885
Clinical_Trials	KRAS_PLK1	TCIRG1	KRAS	PLK1		10312	HGNC:11647	ENSG00000110719	3845	HGNC:6407	ENSG00000133703	5347	HGNC:9077	ENSG00000166851				0	0	0.316918	0.172774	110.971	-0.0252614	0.0317648	3.92659	1.05524	1.46923	0	20092.3	0.0195365	0.080405	0	0	0	0.254669	0.0148653
Clinical_Trials	KRAS_PLK1	TCL1A	KRAS	PLK1		8115	HGNC:11648	ENSG00000100721	3845	HGNC:6407	ENSG00000133703	5347	HGNC:9077	ENSG00000166851				0.193	0	0.0292676	0.220486	5.36014	0.0601201	-0.0680596	0.4121	2.50963	15.0649	2.4397	1040.1	0.0121142	-0.027085	0	0	0	0	0.00708333
Clinical_Trials	KRAS_PLK1	TCL1B	KRAS	PLK1		9623	HGNC:11649	ENSG00000213231	3845	HGNC:6407	ENSG00000133703	5347	HGNC:9077	ENSG00000166851				0.152	0	-0.0211261	0.240813	0.268939	0.0417641	-0.0078976	0.479034	3.0763	9.84437	1.84143	2.64171	0.0158011	0.0382421	0	0	0	0.0848896	0.0156934
Clinical_Trials	KRAS_PLK1	TCN1	KRAS	PLK1		6947	HGNC:11652	ENSG00000134827	3845	HGNC:6407	ENSG00000133703	5347	HGNC:9077	ENSG00000166851				0	0	0.138656	0.250561	17.7157	0.0142103	0.0406949	0	0.746204	0.502958	0.157628	22913.1	0.0123105	0.0724375	0	0	0	0	0
Clinical_Trials	KRAS_PLK1	TCN2	KRAS	PLK1		6948	HGNC:11653	ENSG00000185339	3845	HGNC:6407	ENSG00000133703	5347	HGNC:9077	ENSG00000166851				0	0	0.23342	0.0661057	29.4887	0.0206366	0.0354283	0.72767	1.35101	0.323508	0.177296	786.716	0.00883472	0.0931295	0	0	0	0	0.00469771
Clinical_Trials	KRAS_PLK1	TCOF1	KRAS	PLK1		6949	HGNC:11654	ENSG00000070814	3845	HGNC:6407	ENSG00000133703	5347	HGNC:9077	ENSG00000166851				0	0.309	0.601899	0.420314	21.5705	0.0537493	-0.115432	2.43047	13.5572	5.10227	3.96987	149.228	0.0799174	0.604327	0	0	0	50.8489	0.149348
Clinical_Trials	KRAS_PLK1	TCP1	KRAS	PLK1		6950	HGNC:11655	ENSG00000120438	3845	HGNC:6407	ENSG00000133703	5347	HGNC:9077	ENSG00000166851				0.281	0.487	0.570592	0.31831	100.763	-0.0522131	0.060746	6.72763	24.9085	12.3379	14.4263	3102.46	0.114042	1.86442	0	0	0	99.9151	0.0214128
Clinical_Trials	KRAS_PLK1	TCP10L	KRAS	PLK1		140290	HGNC:11657	ENSG00000242220	3845	HGNC:6407	ENSG00000133703	5347	HGNC:9077	ENSG00000166851				0	0.229	0.0609404	0.100847	1.21293	-0.0322132	-0.144991	-0.357848	3.52603	0.521253	2.16321	21.3082	0.0115805	0.00419468	0	0	0	0	0.0244712
Clinical_Trials	KRAS_PLK1	TCP11	KRAS	PLK1		6954	HGNC:11658	ENSG00000124678	3845	HGNC:6407	ENSG00000133703	5347	HGNC:9077	ENSG00000166851				0	0	0.286734	0.25505	10.6167	0.0283964	0.0170938	1.46738	1.41103	-0.137384	0	6068.99	0.0102472	0.0667121	0	0	0	0	0.00373784
Clinical_Trials	KRAS_PLK1	TCP11L1	KRAS	PLK1		55346	HGNC:25655	ENSG00000176148	3845	HGNC:6407	ENSG00000133703	5347	HGNC:9077	ENSG00000166851				0	0	0.642757	0.327635	5.40464	-0.0293095	0.0380729	0.501695	5.76747	0	1.97041	11.7367	0.00837879	0.0411369	0	0	0	0.0848896	0.0126226
Clinical_Trials	KRAS_PLK1	TCP11L2	KRAS	PLK1		255394	HGNC:28627	ENSG00000166046	3845	HGNC:6407	ENSG00000133703	5347	HGNC:9077	ENSG00000166851				0	0	0.39622	0.169277	3.97578	-0.0591033	-0.00991976	0.993453	1.07259	0	0.912407	8.64088	0.00992553	-0.0220285	0	0	0	0	0.00196078
Clinical_Trials	KRAS_PLK1	TCP11X1	KRAS	PLK1		100996631	HGNC:48369	ENSG00000268235	3845	HGNC:6407	ENSG00000133703	5347	HGNC:9077	ENSG00000166851				0	0	-0.0120551	0.0878162	0.0055319	0	0	0	0	0	0	0.00201898	0	0	0	0	0	0	0.000199911
Clinical_Trials	KRAS_PLK1	TCP11X2	KRAS	PLK1		100996648	HGNC:48335	ENSG00000215029	3845	HGNC:6407	ENSG00000133703	5347	HGNC:9077	ENSG00000166851				0	0	0.00583844	0.135073	0.0717086	0	0	0.793309	0	0	0	0.0888089	0	0	0	0	0	0	0.0226146
Clinical_Trials	KRAS_PLK1	TCTA	KRAS	PLK1		6988	HGNC:11692	ENSG00000145022	3845	HGNC:6407	ENSG00000133703	5347	HGNC:9077	ENSG00000166851				0	0	0.326794	0.183688	36.4391	-0.0367839	0.0155011	0	0	0	0	428.746	0.00921336	0.00423911	0	0	0	0	0.00818903
Clinical_Trials	KRAS_PLK1	TCTE1	KRAS	PLK1		202500	HGNC:11693	ENSG00000146221	3845	HGNC:6407	ENSG00000133703	5347	HGNC:9077	ENSG00000166851				0	0	0.196803	0.266412	2.32473	-0.0332916	0.0131671	0	0	-0.2836	0.151843	124.897	0.0152301	0.00160981	0	0	0	0	0
Clinical_Trials	KRAS_PLK1	TCTN1	KRAS	PLK1		79600	HGNC:26113	ENSG00000204852	3845	HGNC:6407	ENSG00000133703	5347	HGNC:9077	ENSG00000166851				0	0	0.331339	0.190707	9.87227	-0.0492372	-0.0511703	3.01859	-0.228301	0	4.7933	55.4359	0.0135349	0.0788385	0	0	0	0	0.00730994
Clinical_Trials	KRAS_PLK1	TCTN2	KRAS	PLK1		79867	HGNC:25774	ENSG00000168778	3845	HGNC:6407	ENSG00000133703	5347	HGNC:9077	ENSG00000166851				0	0	0.447908	0.398345	9.47776	-0.0335604	0.0311319	59.7988	0.149488	-0.429623	6.83066	52.5615	0.0134947	0.151351	0	0	0	0.254669	0.00984127
Clinical_Trials	KRAS_PLK1	TCTN3	KRAS	PLK1		26123	HGNC:24519	ENSG00000119977	3845	HGNC:6407	ENSG00000133703	5347	HGNC:9077	ENSG00000166851				0	0	0.502163	0.334446	12.8479	-0.048911	0.0228369	53.1408	0.327737	-0.134924	8.12494	64.9476	0.0114887	0.0335359	0	0	0	0	0.0130023
Clinical_Trials	KRAS_PLK1	TDG	KRAS	PLK1		6996	HGNC:11700	ENSG00000139372	3845	HGNC:6407	ENSG00000133703	5347	HGNC:9077	ENSG00000166851				0.305	0	0.652006	0.478567	11.2773	0.197069	-0.0162104	0.110136	5.76261	19.882	17.7705	42.2407	0.0182316	0.20489	0	0	0	1.35823	0.0599132
Clinical_Trials	KRAS_PLK1	TDO2	KRAS	PLK1		6999	HGNC:11708	ENSG00000151790	3845	HGNC:6407	ENSG00000133703	5347	HGNC:9077	ENSG00000166851				0.161	0	0.0439444	0.197328	3.4496	-0.0287529	0.0339223	0	0.392574	3.94559	0.122031	859.921	0.0127609	-0.0337104	0	0	0	0	0
Clinical_Trials	KRAS_PLK1	TDP1	KRAS	PLK1		55775	HGNC:18884	ENSG00000042088	3845	HGNC:6407	ENSG00000133703	5347	HGNC:9077	ENSG00000166851				0	0.188	0.516847	0.738765	4.61974	-0.0796569	-0.0679971	1.6513	1.48145	3.57425	17.1501	23.2039	0.0193339	0.012843	0	0	0	0.0848896	0.0328327
Clinical_Trials	KRAS_PLK1	TDP2	KRAS	PLK1		51567	HGNC:17768	ENSG00000111802	3845	HGNC:6407	ENSG00000133703	5347	HGNC:9077	ENSG00000166851				0	0	0.554726	0.420461	29.2079	-0.0809613	-0.151345	1.80241	8.99951	4.45093	7.81649	411.347	0.0627932	0.250872	0	0	0	8.65874	0.131067
Clinical_Trials	KRAS_PLK1	TDRD1	KRAS	PLK1		56165	HGNC:11712	ENSG00000095627	3845	HGNC:6407	ENSG00000133703	5347	HGNC:9077	ENSG00000166851				0	0	0.0100747	0.0380253	0.440848	0.0888388	-0.0688572	0.473631	0.799006	0.316358	0.174598	5.01228	0.00840839	-0.0424812	0	0	0	0	0.00728132
Clinical_Trials	KRAS_PLK1	TDRD3	KRAS	PLK1		81550	HGNC:20612	ENSG00000083544	3845	HGNC:6407	ENSG00000133703	5347	HGNC:9077	ENSG00000166851				0	0	0.495989	0.281369	8.05782	0.0343266	-0.0348409	1.46325	6.07807	3.78092	11.3944	13.6708	0.014683	-0.0827147	0	0	0	0	0.0211797
Clinical_Trials	KRAS_PLK1	TDRD5	KRAS	PLK1		163589	HGNC:20614	ENSG00000162782	3845	HGNC:6407	ENSG00000133703	5347	HGNC:9077	ENSG00000166851				0	0	0.100023	0.257689	1.05627	0.0276623	0.0482526	0	0.700221	-0.762198	-0.384926	16.4555	0.0134686	0.077717	0	0	0	0.0848896	0.0267583
Clinical_Trials	KRAS_PLK1	TDRD6	KRAS	PLK1		221400	HGNC:21339	ENSG00000180113	3845	HGNC:6407	ENSG00000133703	5347	HGNC:9077	ENSG00000166851				0	0	0.286671	0.228252	2.21769	0.0392546	0.105804	0.473631	1.93899	-0.197608	0	24.1192	0.00980041	-0.039189	0	0	0	0	0.0030303
Clinical_Trials	KRAS_PLK1	TDRD7	KRAS	PLK1		23424	HGNC:30831	ENSG00000196116	3845	HGNC:6407	ENSG00000133703	5347	HGNC:9077	ENSG00000166851				0	0	0.593917	0.323908	13.0392	-0.0697126	0.0332269	2.80494	2.17467	-0.482968	-0.112086	67.0121	0.00816756	-0.00606777	0	0	0	0	0.0152753
Clinical_Trials	KRAS_PLK1	TDRD9	KRAS	PLK1		122402	HGNC:20122	ENSG00000156414	3845	HGNC:6407	ENSG00000133703	5347	HGNC:9077	ENSG00000166851				0	0	0.0953537	0.131922	4.13487	0.0276214	-0.0230735	0	0.799006	1.02465	1.36148	152.765	0.00898735	-0.0471363	0	0	0	0	0.00559441
Clinical_Trials	KRAS_PLK1	TDRD10	KRAS	PLK1		126668	HGNC:25316	ENSG00000163239	3845	HGNC:6407	ENSG00000133703	5347	HGNC:9077	ENSG00000166851				0	0	0.176309	0.0280799	9.39769	0.00673699	-0.013056	0.957018	0	0	0	503.91	0.0167039	0.154551	0	0	0	0.509338	0
Clinical_Trials	KRAS_PLK1	TDRD12	KRAS	PLK1		91646	HGNC:25044	ENSG00000173809	3845	HGNC:6407	ENSG00000133703	5347	HGNC:9077	ENSG00000166851				0	0	0.19582	0.349114	0.646931	0.00340097	0.0189068	1.24554	0	-0.57891	-0.133757	7.08749	0.0120277	-0.015786	0	0	0	0	0.00698413
Clinical_Trials	KRAS_PLK1	TDRD15	KRAS	PLK1		100129278	HGNC:45037	ENSG00000218819	3845	HGNC:6407	ENSG00000133703	5347	HGNC:9077	ENSG00000166851				0	0	0.0564918	0.184082	0.132599	0	0	0	2.24712	-0.205577	0	0.688543	0	0	0	0	0	0	0.00640927
Clinical_Trials	KRAS_PLK1	TDRKH	KRAS	PLK1		11022	HGNC:11713	ENSG00000182134	3845	HGNC:6407	ENSG00000133703	5347	HGNC:9077	ENSG00000166851				0	0	0.239176	0.194789	5.39543	-0.0164872	0.104208	5.34269	3.28083	0.16543	0.944365	43.6297	0.01334	0.144343	0	0	0	0.254669	0.00571895
Clinical_Trials	KRAS_PLK1	TDRP	KRAS	PLK1		157695	HGNC:26951	ENSG00000180190	3845	HGNC:6407	ENSG00000133703	5347	HGNC:9077	ENSG00000166851				0	0.351	0.229476	0.171477	14.5099	1.30946e-05	0.0456131	0.595855	0.934687	0	0	216.191	0.0136043	-0.216664	0	0	0	0	0.0296528
Clinical_Trials	KRAS_PLK1	TEAD1	KRAS	PLK1		7003	HGNC:11714	ENSG00000187079	3845	HGNC:6407	ENSG00000133703	5347	HGNC:9077	ENSG00000166851				0.36	0.184	0.432522	-0.0299754	26.7699	0.0836591	0.00865328	-0.139473	2.33614	14.5614	3.17794	620.201	0.0723815	0.23621	0	0	0	10.6112	0.078429
Clinical_Trials	KRAS_PLK1	TEAD2	KRAS	PLK1		8463	HGNC:11715	ENSG00000074219	3845	HGNC:6407	ENSG00000133703	5347	HGNC:9077	ENSG00000166851				0.392	0	0.3283	-0.0626673	26.8892	-0.0221722	-0.0267316	1.7661	7.17289	9.23003	0.751814	567.231	0.012833	0.111646	0	0	0	0.0848896	0.00672269
Clinical_Trials	KRAS_PLK1	TEAD3	KRAS	PLK1		7005	HGNC:11716	ENSG00000007866	3845	HGNC:6407	ENSG00000133703	5347	HGNC:9077	ENSG00000166851				0.212	0	0.447983	0.0325838	57.4702	0.0266877	0.0106268	1.5923	3.13672	2.99832	0.731403	3658.79	0.0278869	0.264836	0	0	0	3.14092	0.0282834
Clinical_Trials	KRAS_PLK1	TEAD4	KRAS	PLK1		7004	HGNC:11717	ENSG00000197905	3845	HGNC:6407	ENSG00000133703	5347	HGNC:9077	ENSG00000166851				0.288	0.213	0.217162	-0.0448831	14.7244	0.0723599	-0.135534	1.69087	2.73199	34.2069	3.17794	324.757	0.0239211	0.137463	0	0	0	1.01868	0.0682932
Clinical_Trials	KRAS_PLK1	TEC	KRAS	PLK1		7006	HGNC:11719	ENSG00000135605	3845	HGNC:6407	ENSG00000133703	5347	HGNC:9077	ENSG00000166851				0	0	0.429366	0.382746	3.31611	-0.0309944	0.0261611	4.76241	3.29528	10.5283	-0.197556	34.7103	0.0113687	0.0476996	0	0	0	0	0.00824043
Clinical_Trials	KRAS_PLK1	TECPR1	KRAS	PLK1		25851	HGNC:22214	ENSG00000205356	3845	HGNC:6407	ENSG00000133703	5347	HGNC:9077	ENSG00000166851				0	0	0.459916	0.38961	16.0844	0.0675755	-0.0185293	0.778823	0	0	0	80.9581	0.0137216	0.133458	0	0	0	0.254669	0.00741667
Clinical_Trials	KRAS_PLK1	TECPR2	KRAS	PLK1		9895	HGNC:19957	ENSG00000196663	3845	HGNC:6407	ENSG00000133703	5347	HGNC:9077	ENSG00000166851				0	0	0.361914	0.143562	12.88	0.0450085	-0.0216225	0.638847	0	-0.111365	-0.135534	64.5933	0.0138458	0.0239954	0	0	0	0	0.00724206
Clinical_Trials	KRAS_PLK1	TECR	KRAS	PLK1		9524	HGNC:4551	ENSG00000099797	3845	HGNC:6407	ENSG00000133703	5347	HGNC:9077	ENSG00000166851				0.2	0	0.173201	0.440825	127.65	-0.0955434	-0.0151087	17.8938	22.7539	0.474923	0.148952	7907.49	0.0278126	0.189956	1	0	0	2.29202	0.0331535
Clinical_Trials	KRAS_PLK1	TECRL	KRAS	PLK1		253017	HGNC:27365	ENSG00000205678	3845	HGNC:6407	ENSG00000133703	5347	HGNC:9077	ENSG00000166851				0	0	-0.130066	-0.216048	6.13716	0.0233533	0.018441	0	0	0	0.250143	941.685	0.018355	-0.0478082	0	0	0	0	0.0162313
Clinical_Trials	KRAS_PLK1	TECTA	KRAS	PLK1		7007	HGNC:11720	ENSG00000109927	3845	HGNC:6407	ENSG00000133703	5347	HGNC:9077	ENSG00000166851				0	0	0.0755291	0.0252442	0.999525	0.0445064	-0.0259123	0	0	0	-0.389198	0.783003	0.0074478	-0.090503	0	0	0	0	0.00289855
Clinical_Trials	KRAS_PLK1	TECTB	KRAS	PLK1		6975	HGNC:11721	ENSG00000119913	3845	HGNC:6407	ENSG00000133703	5347	HGNC:9077	ENSG00000166851				0	0	-0.166719	0.0803823	0.0544865	0.138519	-0.00736862	2.43538	0.65939	0.130402	0	0.0475237	0.00658787	-0.0114275	0	0	0	0.0848896	0.0232549
Clinical_Trials	KRAS_PLK1	TEDC1	KRAS	PLK1		283643	HGNC:20127	ENSG00000185347	3845	HGNC:6407	ENSG00000133703	5347	HGNC:9077	ENSG00000166851				0.194	0.165	0.358566	0.482023	6.6583	-0.0738074	-0.16439	-0.430082	2.6657	0	0.536006	24.535	0.0815837	0.182563	1	0	0	8.40407	0.120638
Clinical_Trials	KRAS_PLK1	TEDC2	KRAS	PLK1		80178	HGNC:25849	ENSG00000162062	3845	HGNC:6407	ENSG00000133703	5347	HGNC:9077	ENSG00000166851				0	0.161	0.12665	0.672702	2.0988	-0.0688095	-0.10629	0.944338	3.90342	-0.203779	7.53499	13.7563	0.0683873	0.285397	0	0	0	11.0357	0.0764309
Clinical_Trials	KRAS_PLK1	TEDDM1	KRAS	PLK1		127670	HGNC:30233	ENSG00000203730	3845	HGNC:6407	ENSG00000133703	5347	HGNC:9077	ENSG00000166851				0	0	0.247927	0.29678	0.121556	-0.0658991	0.0286396	0	0	0	0.394552	0.0568467	0.00968644	0.0944283	0	0	0	0	0.0318635
Clinical_Trials	KRAS_PLK1	TEF	KRAS	PLK1		7008	HGNC:11722	ENSG00000167074	3845	HGNC:6407	ENSG00000133703	5347	HGNC:9077	ENSG00000166851				0	0	0.276569	0.124394	32.6448	-0.0283568	-0.074207	0.595855	0.934687	0	0	878.702	0.0154119	0.0944137	0	0	0	0.0848896	0
Clinical_Trials	KRAS_PLK1	TEFM	KRAS	PLK1		79736	HGNC:26223	ENSG00000172171	3845	HGNC:6407	ENSG00000133703	5347	HGNC:9077	ENSG00000166851				0	0	0.545649	0.467286	4.57718	-0.130886	-0.0510645	-0.0544002	0.939273	-0.284483	-0.576861	6.41153	0.0306321	0.449442	0	0	0	17.7419	0.0476827
Clinical_Trials	KRAS_PLK1	TEK	KRAS	PLK1		7010	HGNC:11724	ENSG00000120156	3845	HGNC:6407	ENSG00000133703	5347	HGNC:9077	ENSG00000166851				0.663	0	0.250228	-0.18311	11.5464	-0.034883	-0.0239899	0.391635	4.84375	85.755	1.83339	193.581	0.0107287	-0.0290369	0	0	0	0	0.0150606
Clinical_Trials	KRAS_PLK1	TEKT1	KRAS	PLK1		83659	HGNC:15534	ENSG00000167858	3845	HGNC:6407	ENSG00000133703	5347	HGNC:9077	ENSG00000166851				0	0	-0.00886042	0.195709	1.22995	0.0374885	0.0436694	-0.388006	0.290885	-2.15701	-0.353341	41.6513	0.0136802	-0.0477102	0	0	0	0	0.0576695
Clinical_Trials	KRAS_PLK1	TEKT2	KRAS	PLK1		27285	HGNC:11725	ENSG00000092850	3845	HGNC:6407	ENSG00000133703	5347	HGNC:9077	ENSG00000166851				0	0	0.0693096	0.213272	4.6989	-0.032912	0.00942356	0	1.00137	-1.03435	0.852389	514.396	0.0188523	0.257682	0	0	0	1.6129	0.0191626
Clinical_Trials	KRAS_PLK1	TEKT3	KRAS	PLK1		64518	HGNC:14293	ENSG00000125409	3845	HGNC:6407	ENSG00000133703	5347	HGNC:9077	ENSG00000166851				0	0	0.205574	0.269141	2.20887	-0.0676326	0.0207603	-0.139614	0.608599	-1.46809	0.120667	101.125	0.0127394	-0.00312331	0	0	0	0	0.00660441
Clinical_Trials	KRAS_PLK1	TEKT4	KRAS	PLK1		150483	HGNC:31012	ENSG00000163060	3845	HGNC:6407	ENSG00000133703	5347	HGNC:9077	ENSG00000166851				0	0	-0.0492915	0.155304	1.18487	-0.0929186	0.0145	0	0.115948	-1.46354	0.436838	45.0209	0.0230921	0.29751	0	0	0	2.37691	0.0207365
Clinical_Trials	KRAS_PLK1	TEKT5	KRAS	PLK1		146279	HGNC:26554	ENSG00000153060	3845	HGNC:6407	ENSG00000133703	5347	HGNC:9077	ENSG00000166851				0	0	0.0703243	0.379726	1.49056	0.01447	0.0602936	0	0	0	0	96.1853	0.0105975	0.0300903	0	0	0	0	0
Clinical_Trials	KRAS_PLK1	TEKTIP1	KRAS	PLK1		100128569	HGNC:34496	ENSG00000183397	3845	HGNC:6407	ENSG00000133703	5347	HGNC:9077	ENSG00000166851				0	0	0.421288	0.47593	13.3444	-0.0905041	-0.0127039	0	0	-0.75594	-0.379442	466.219	0.0115523	-0.0821863	0	0	0	0	0
Clinical_Trials	KRAS_PLK1	TEKTL1	KRAS	PLK1		126402	HGNC:26866	ENSG00000160994	3845	HGNC:6407	ENSG00000133703	5347	HGNC:9077	ENSG00000166851				0	0	0.00714241	0.163157	0.710827	0.027591	0.00584176	0	0	-0.599144	-0.664266	28.3801	0.0139174	0.116898	0	0	0	0.0848896	0.00208333
Clinical_Trials	KRAS_PLK1	TELO2	KRAS	PLK1		9894	HGNC:29099	ENSG00000100726	3845	HGNC:6407	ENSG00000133703	5347	HGNC:9077	ENSG00000166851				0	0	0.542677	0.523923	30.3748	-0.0664589	-0.0356763	2.47266	18.1386	4.63318	9.92577	241.526	0.0727611	0.50372	0	0	0	33.0221	0.0551936
Clinical_Trials	KRAS_PLK1	TEN1	KRAS	PLK1		100134934	HGNC:37242	ENSG00000257949	3845	HGNC:6407	ENSG00000133703	5347	HGNC:9077	ENSG00000166851				0	0	0.378275	0.461532	27.0656	-0.0123961	-0.13122	0	0	0	2.5125	278.247	0.0945102	0.443331	0	0	0	27.5042	0.149674
Clinical_Trials	KRAS_PLK1	TENM1	KRAS	PLK1		10178	HGNC:8117	ENSG00000009694	3845	HGNC:6407	ENSG00000133703	5347	HGNC:9077	ENSG00000166851				0	0	0.377201	0.0120721	3.71071	-0.0705362	-0.00142992	2.16316	1.80243	2.12713	0	57.7856	0.00890727	-0.0810832	0	0	0	0	0.00315315
Clinical_Trials	KRAS_PLK1	TENM2	KRAS	PLK1		57451	HGNC:29943	ENSG00000145934	3845	HGNC:6407	ENSG00000133703	5347	HGNC:9077	ENSG00000166851				0	0	0.118001	0.220355	3.47338	0	0	0.473631	1.93899	0.576494	0	61.454	0	0	0	0	0	0	0.00251251
Clinical_Trials	KRAS_PLK1	TENM3	KRAS	PLK1		55714	HGNC:29944	ENSG00000218336	3845	HGNC:6407	ENSG00000133703	5347	HGNC:9077	ENSG00000166851				0.177	0	0.248131	0.0891809	3.45681	0.0116468	0.00747126	2.449	1.93302	0.754275	0	19.7139	0.00881853	-0.0286967	1	0	0	0	0
Clinical_Trials	KRAS_PLK1	TENM4	KRAS	PLK1		26011	HGNC:29945	ENSG00000149256	3845	HGNC:6407	ENSG00000133703	5347	HGNC:9077	ENSG00000166851				0	0	0.185396	0.317015	2.10865	-0.0264525	-0.04334	0.252433	0.533853	0.738057	-0.203275	11.556	0.00895964	0.00784618	0	0	0	0.0848896	0.0125987
Clinical_Trials	KRAS_PLK1	TENT2	KRAS	PLK1		167153	HGNC:26776	ENSG00000164329	3845	HGNC:6407	ENSG00000133703	5347	HGNC:9077	ENSG00000166851				0	0	0.672109	0.413667	18.0913	0.0434759	0.0289793	0.133782	0.548754	3.9766	1.57913	85.9819	0.0127386	-0.0620431	0	0	0	0	0.0107956
Clinical_Trials	KRAS_PLK1	TENT4A	KRAS	PLK1		11044	HGNC:16705	ENSG00000112941	3845	HGNC:6407	ENSG00000133703	5347	HGNC:9077	ENSG00000166851				0.405	0	0.607121	0.436865	21.2377	0.0336336	0.0263406	1.66953	2.68616	23.8033	3.74336	145.954	0.0162523	0.0392226	0	0	0	0.254669	0.0095558
Clinical_Trials	KRAS_PLK1	TENT4B	KRAS	PLK1		64282	HGNC:30758	ENSG00000121274	3845	HGNC:6407	ENSG00000133703	5347	HGNC:9077	ENSG00000166851				0	0	0.652997	0.369355	6.36693	-0.0206524	0.0541718	2.39443	2.79837	0.838605	0.29495	17.4613	0.040407	0.198493	0	0	0	3.82003	0.0293501
Clinical_Trials	KRAS_PLK1	TENT5A	KRAS	PLK1		55603	HGNC:18345	ENSG00000112773	3845	HGNC:6407	ENSG00000133703	5347	HGNC:9077	ENSG00000166851				0	0	0.368374	0.114496	12.9618	-0.0269625	0.0441327	1.58955	0.852384	0.709879	-0.202591	213.301	0.0125098	0.066392	0	0	0	0.0848896	0.00716728
Clinical_Trials	KRAS_PLK1	TENT5B	KRAS	PLK1		115572	HGNC:28273	ENSG00000158246	3845	HGNC:6407	ENSG00000133703	5347	HGNC:9077	ENSG00000166851				0	0	0.441746	0.118876	46.1668	0.0256936	0.0425821	-0.731519	1.07318	0	0	5593.06	0.0152385	-0.0482992	0	0	0	0	0.0156017
Clinical_Trials	KRAS_PLK1	TENT5C	KRAS	PLK1		54855	HGNC:24712	ENSG00000183508	3845	HGNC:6407	ENSG00000133703	5347	HGNC:9077	ENSG00000166851				0.507	0	-0.00670673	0.00245234	10.4593	-0.0411569	0.0161134	8.48409	4.46526	1.52253	5.43245	497.124	0.0124047	0.0630086	0	0	0	0.0848896	0.0125092
Clinical_Trials	KRAS_PLK1	TENT5D	KRAS	PLK1		169966	HGNC:28399	ENSG00000174016	3845	HGNC:6407	ENSG00000133703	5347	HGNC:9077	ENSG00000166851				0	0	0.00706999	0.119602	0.0850012	-0.0375609	0.00802558	1.04614	0	0.639804	0	0.341061	0.0189979	-0.135382	0	0	0	0	0
Clinical_Trials	KRAS_PLK1	TEP1	KRAS	PLK1		7011	HGNC:11726	ENSG00000129566	3845	HGNC:6407	ENSG00000133703	5347	HGNC:9077	ENSG00000166851				0	0.241	0.590464	0.255452	11.5813	-0.0973184	-0.0204243	0.127812	3.0763	2.57788	6.69471	51.5038	0.00831558	0.0689525	0	0	0	0	0.0232902
Clinical_Trials	KRAS_PLK1	TEPSIN	KRAS	PLK1		146705	HGNC:26458	ENSG00000167302	3845	HGNC:6407	ENSG00000133703	5347	HGNC:9077	ENSG00000166851				0	0.163	0.477113	0.426979	19.8971	0.00413722	-0.0549952	0.620465	1.16596	-0.393892	-0.202591	147.008	0.0232033	0.182302	0	1	0	0.933786	0.00693957
Clinical_Trials	KRAS_PLK1	TERB1	KRAS	PLK1		283847	HGNC:26675	ENSG00000249961	3845	HGNC:6407	ENSG00000133703	5347	HGNC:9077	ENSG00000166851				0	0	0.291783	0.310375	0.432505	0	0	0	0	0.125098	2.57017	7.07088	0	0	0	0	0	0	0.000351844
Clinical_Trials	KRAS_PLK1	TERB2	KRAS	PLK1		145645	HGNC:28520	ENSG00000167014	3845	HGNC:6407	ENSG00000133703	5347	HGNC:9077	ENSG00000166851				0	0	-0.00157316	0.152736	0.575449	-0.0975257	0.0527749	0.957018	3.22587	0	1.20982	16.7312	0.0165253	0.021175	0	0	0	0	0.00478632
Clinical_Trials	KRAS_PLK1	TERF1	KRAS	PLK1		7013	HGNC:11728	ENSG00000147601	3845	HGNC:6407	ENSG00000133703	5347	HGNC:9077	ENSG00000166851				0.286	0.305	0.611402	0.207341	13.2122	0	0	5.33111	7.71378	15.5684	73.8271	58.41	0	0	0	1	0	0	0.0229783
Clinical_Trials	KRAS_PLK1	TERF2	KRAS	PLK1		7014	HGNC:11729	ENSG00000132604	3845	HGNC:6407	ENSG00000133703	5347	HGNC:9077	ENSG00000166851				0.187	0.171	0.508238	0.313192	13.0421	-0.000459109	0.138056	6.25741	8.77316	8.30468	58.4994	30.0988	0.0596527	0.969029	0	0	0	95.2786	0.0412861
Clinical_Trials	KRAS_PLK1	TERF2IP	KRAS	PLK1		54386	HGNC:19246	ENSG00000166848	3845	HGNC:6407	ENSG00000133703	5347	HGNC:9077	ENSG00000166851				0.169	0.483	0.299142	0.205188	57.8177	-0.0426004	-0.00298449	-0.870516	16.3388	6.85052	55.495	1817.16	0.0166248	0.120359	0	0	0	0.594228	0.0352605
Clinical_Trials	KRAS_PLK1	TERT	KRAS	PLK1		7015	HGNC:11730	ENSG00000164362	3845	HGNC:6407	ENSG00000133703	5347	HGNC:9077	ENSG00000166851				0.659	0.377	0.0460571	0.466524	0.135094	0.0582204	-0.088128	4.79501	12.3009	158.715	56.7329	0.168089	0.020741	0.0539676	0	0	0	0.594228	0.0863815
Clinical_Trials	KRAS_PLK1	TES	KRAS	PLK1		26136	HGNC:14620	ENSG00000135269	3845	HGNC:6407	ENSG00000133703	5347	HGNC:9077	ENSG00000166851				0.192	0	0.497141	0.182969	51.7905	0.0702433	0.0174552	15.8902	14.0909	3.56725	0.612258	5018.15	0.0087994	-0.00523077	0	0	0	0.0848896	0.0168834
Clinical_Trials	KRAS_PLK1	TESC	KRAS	PLK1		54997	HGNC:26065	ENSG00000088992	3845	HGNC:6407	ENSG00000133703	5347	HGNC:9077	ENSG00000166851				0	0	-0.225868	-0.00601236	19.7224	-0.0623386	0.00819442	1.78937	0	2.03445	0	761.358	0.00970253	0.0323438	0	0	0	0	0.00266667
Clinical_Trials	KRAS_PLK1	TESK1	KRAS	PLK1		7016	HGNC:11731	ENSG00000107140	3845	HGNC:6407	ENSG00000133703	5347	HGNC:9077	ENSG00000166851				0	0	0.342629	0.0490677	48.8508	-0.0327779	-0.00699222	3.69537	1.4434	2.4537	0.417672	1037.18	0.0134145	0.118841	0	0	0	0.254669	0.0126154
Clinical_Trials	KRAS_PLK1	TESK2	KRAS	PLK1		10420	HGNC:11732	ENSG00000070759	3845	HGNC:6407	ENSG00000133703	5347	HGNC:9077	ENSG00000166851				0	0	0.437694	0.435662	9.27031	-0.0830204	0.0619506	14.4051	4.6959	0.327256	0	56.1469	0.00879704	0.13123	0	0	0	0	0.024778
Clinical_Trials	KRAS_PLK1	TESMIN	KRAS	PLK1		9633	HGNC:7446	ENSG00000132749	3845	HGNC:6407	ENSG00000133703	5347	HGNC:9077	ENSG00000166851				0	0	0.191783	0.503223	1.84907	-0.011262	0.0206344	0.19063	0.349177	0	4.16446	51.0648	0.0195251	0.161219	0	0	0	0.679117	0.0116816
Clinical_Trials	KRAS_PLK1	TESPA1	KRAS	PLK1		9840	HGNC:29109	ENSG00000135426	3845	HGNC:6407	ENSG00000133703	5347	HGNC:9077	ENSG00000166851				0	0	0.235073	0.227877	4.92909	0.0407394	0.0905889	2.96216	2.27715	1.23349	0	256.36	0.00932643	0.120835	0	0	0	0	0.00763348
Clinical_Trials	KRAS_PLK1	TET1	KRAS	PLK1		80312	HGNC:29484	ENSG00000138336	3845	HGNC:6407	ENSG00000133703	5347	HGNC:9077	ENSG00000166851				0.311	0	0.421621	0.266978	0.738386	-0.0188088	0.0123094	4.65695	5.70513	28.404	10.6008	0.625832	0.00658259	0.0861417	0	0	0	0	0.0218877
Clinical_Trials	KRAS_PLK1	TET2	KRAS	PLK1		54790	HGNC:25941	ENSG00000168769	3845	HGNC:6407	ENSG00000133703	5347	HGNC:9077	ENSG00000166851				0.669	0	0.591557	0.387321	5.45885	0.0393783	0.0382963	6.76386	7.42755	81.6902	19.7066	18.2354	0.00810359	-0.104822	0	0	0	0	0.0465794
Clinical_Trials	KRAS_PLK1	TET3	KRAS	PLK1		200424	HGNC:28313	ENSG00000187605	3845	HGNC:6407	ENSG00000133703	5347	HGNC:9077	ENSG00000166851				0.22	0	0.566777	0.653128	6.47231	0.0141155	-0.0109549	1.04614	1.98021	12.9358	4.21592	62.8626	0.0114734	0.0964154	0	0	0	0	0.0027027
Clinical_Trials	KRAS_PLK1	TEX2	KRAS	PLK1		55852	HGNC:30884	ENSG00000136478	3845	HGNC:6407	ENSG00000133703	5347	HGNC:9077	ENSG00000166851				0	0	0.263047	0.0719099	24.6455	0.00530026	0.0359155	39.2728	4.97482	0.587085	0.890712	191.358	0.0120261	0.00135423	0	0	0	0	0
Clinical_Trials	KRAS_PLK1	TEX9	KRAS	PLK1		374618	HGNC:29585	ENSG00000151575	3845	HGNC:6407	ENSG00000133703	5347	HGNC:9077	ENSG00000166851				0	0	0.383268	0.512658	1.5439	0.0534684	0.0222643	0	9.24675	-0.396913	-0.203691	5.50028	0.0149762	-0.0150766	0	0	0	0	0.0220108
Clinical_Trials	KRAS_PLK1	TEX10	KRAS	PLK1		54881	HGNC:25988	ENSG00000136891	3845	HGNC:6407	ENSG00000133703	5347	HGNC:9077	ENSG00000166851				0	0	0.576166	0.497307	9.99965	-0.0340597	-0.0934961	2.4147	16.008	0.12173	-0.439306	33.4033	0.0368696	0.789104	0	0	0	84.4652	0.0056891
Clinical_Trials	KRAS_PLK1	TEX11	KRAS	PLK1		56159	HGNC:11733	ENSG00000120498	3845	HGNC:6407	ENSG00000133703	5347	HGNC:9077	ENSG00000166851				0	0	-0.0571003	0.136247	0.648436	-0.0866941	-0.0089681	-0.0858091	1.57962	-0.0972588	1.65419	11.8127	0.00961704	-0.0490662	0	0	0	0	0.00464744
Clinical_Trials	KRAS_PLK1	TEX12	KRAS	PLK1		56158	HGNC:11734	ENSG00000150783	3845	HGNC:6407	ENSG00000133703	5347	HGNC:9077	ENSG00000166851				0	0.231	0.310274	0.115778	0.601616	0.00513127	0.0160484	0	0.426201	1.0117	36.2443	5.304	0.0149829	-0.179327	0	0	0	0	0.00350877
Clinical_Trials	KRAS_PLK1	TEX13A	KRAS	PLK1		56157	HGNC:11735	ENSG00000268629	3845	HGNC:6407	ENSG00000133703	5347	HGNC:9077	ENSG00000166851				0	0	-0.0290975	0.184855	0.515788	0	0	0	0	-0.384006	0	14.7297	0	0	0	0	0	0	0.00559182
Clinical_Trials	KRAS_PLK1	TEX13B	KRAS	PLK1		56156	HGNC:11736	ENSG00000170925	3845	HGNC:6407	ENSG00000133703	5347	HGNC:9077	ENSG00000166851				0	0	0.0489279	0.22018	0.0286818	-0.0542154	0.0488775	-0.205397	0	1.65484	0	0.0237794	0.00858187	0.0898741	0	0	0	0	0.0162464
Clinical_Trials	KRAS_PLK1	TEX13C	KRAS	PLK1		100129520	HGNC:52277	ENSG00000282815	3845	HGNC:6407	ENSG00000133703	5347	HGNC:9077	ENSG00000166851				0	0	0.0884351	0.154778	0.104269	0	0	0	0	0	0	0.471468	0	0	0	0	0	0	0.0141726
Clinical_Trials	KRAS_PLK1	TEX13D	KRAS	PLK1		100132015	HGNC:52278	ENSG00000282419	3845	HGNC:6407	ENSG00000133703	5347	HGNC:9077	ENSG00000166851				0	0	0.0496791	0.114473	0.188027	0	0	0	0	0	0	1.26248	0	0	0	0	0	0	0.00514579
Clinical_Trials	KRAS_PLK1	TEX14	KRAS	PLK1		56155	HGNC:11737	ENSG00000121101	3845	HGNC:6407	ENSG00000133703	5347	HGNC:9077	ENSG00000166851				0	0.258	0.245358	0.258019	1.23398	0.0296334	0.0496485	2.82959	3.06904	0	1.54413	35.2975	0.0156358	0.232972	0	0	0	1.01868	0.0206478
Clinical_Trials	KRAS_PLK1	TEX15	KRAS	PLK1		56154	HGNC:11738	ENSG00000133863	3845	HGNC:6407	ENSG00000133703	5347	HGNC:9077	ENSG00000166851				0	0	0.0232523	0.2787	0.583913	-0.00475027	-0.00943132	0	1.98021	0.693651	15.9313	8.67397	0.00732273	-0.0845872	0	0	0	0	0.0267834
Clinical_Trials	KRAS_PLK1	TEX19	KRAS	PLK1		400629	HGNC:33802	ENSG00000182459	3845	HGNC:6407	ENSG00000133703	5347	HGNC:9077	ENSG00000166851				0	0	0.0195855	0.22952	1.73166	0.0834289	0.00548415	0	-0.19401	0	1.04752	155.2	0.0165847	0.0935784	0	0	0	0.0848896	0.0103883
Clinical_Trials	KRAS_PLK1	TEX22	KRAS	PLK1		647310	HGNC:40026	ENSG00000226174	3845	HGNC:6407	ENSG00000133703	5347	HGNC:9077	ENSG00000166851				0	0	0.20621	0.440198	0.932791	0.0176455	-0.0804269	0	1.6125	0	0	7.05519	0.0157418	0.0156648	0	0	0	0	0.00566488
Clinical_Trials	KRAS_PLK1	TEX26	KRAS	PLK1		122046	HGNC:28622	ENSG00000175664	3845	HGNC:6407	ENSG00000133703	5347	HGNC:9077	ENSG00000166851				0	0	-0.0465609	-0.0716934	1.54356	0.000822725	0.0263948	0	0	0	0	69.2279	0.01331	-0.0358659	0	0	0	0	0
Clinical_Trials	KRAS_PLK1	TEX28	KRAS	PLK1		1527	HGNC:2563	ENSG00000278057	3845	HGNC:6407	ENSG00000133703	5347	HGNC:9077	ENSG00000166851				0	0	0.0128409	0.108824	0.0341776	0	0	2.07437	0	0	0.470806	0.0538305	0	0	0	0	0	0	0.0222057
Clinical_Trials	KRAS_PLK1	TEX29	KRAS	PLK1		121793	HGNC:20370	ENSG00000153495	3845	HGNC:6407	ENSG00000133703	5347	HGNC:9077	ENSG00000166851				0	0	0.148919	0.259508	3.47962	0.0634075	-0.0319394	6.70575	-0.199611	-0.205611	0	200.123	0.01359	0.105334	0	0	0	0.0848896	0.00824043
Clinical_Trials	KRAS_PLK1	TEX30	KRAS	PLK1		93081	HGNC:25188	ENSG00000151287	3845	HGNC:6407	ENSG00000133703	5347	HGNC:9077	ENSG00000166851				0	0	0.434418	0.358097	5.85026	-0.0181506	0.0855668	0	1.146	0	0.954127	151.591	0.00924078	-0.121507	0	0	0	0.0848896	0.0151063
Clinical_Trials	KRAS_PLK1	TEX35	KRAS	PLK1		84066	HGNC:25366	ENSG00000240021	3845	HGNC:6407	ENSG00000133703	5347	HGNC:9077	ENSG00000166851				0	0	0.0708966	0.267213	1.3314	-0.0338667	0.0347229	-0.11311	0.805729	-0.202131	0	95.1034	0.0106451	-0.0417059	0	0	0	0	0.00277778
Clinical_Trials	KRAS_PLK1	TEX36	KRAS	PLK1		387718	HGNC:31653	ENSG00000175018	3845	HGNC:6407	ENSG00000133703	5347	HGNC:9077	ENSG00000166851				0	0	0.0059949	0.150185	0.644577	0.0110307	-0.0496325	0	1.146	0	0	24.7229	0.00715306	-0.0821845	0	0	0	0	0.00837218
Clinical_Trials	KRAS_PLK1	TEX38	KRAS	PLK1		374973	HGNC:29589	ENSG00000186118	3845	HGNC:6407	ENSG00000133703	5347	HGNC:9077	ENSG00000166851				0	0	0.232023	0.2178	9.42228	0.0141203	-0.0121469	0	0	-0.202131	0.250143	4761.41	0.00796485	0.0588226	0	0	0	0	0.00320513
Clinical_Trials	KRAS_PLK1	TEX44	KRAS	PLK1		165100	HGNC:28563	ENSG00000177673	3845	HGNC:6407	ENSG00000133703	5347	HGNC:9077	ENSG00000166851				0	0	0.136924	0.174766	7.55515	0.117904	0.0392906	0.778823	0.560977	0.283938	0	3276.45	0.0103022	0.170469	0	0	0	0	0.0153271
Clinical_Trials	KRAS_PLK1	TEX46	KRAS	PLK1		729059	HGNC:44651	ENSG00000227868	3845	HGNC:6407	ENSG00000133703	5347	HGNC:9077	ENSG00000166851				0	0	0.016998	0.26445	2.34671	0.07704	-0.0179644	0	0	0	0	287.082	0.0118231	0.156187	0	0	0	0.0848896	0.0134086
Clinical_Trials	KRAS_PLK1	TEX47	KRAS	PLK1		219557	HGNC:22402	ENSG00000164645	3845	HGNC:6407	ENSG00000133703	5347	HGNC:9077	ENSG00000166851				0	0	-0.0544928	0.0665105	1.14424	0.00517914	0.0672887	0	0	0	0	79.9431	0.0137654	-0.0685251	0	0	0	0	0
Clinical_Trials	KRAS_PLK1	TEX48	KRAS	PLK1		100505478	HGNC:52393	ENSG00000230601	3845	HGNC:6407	ENSG00000133703	5347	HGNC:9077	ENSG00000166851				0	0	0.0316865	0.205934	0.959694	0	0	0	0	-1.79008	-1.05374	51.2029	0	0	0	0	0	0	0.0369029
Clinical_Trials	KRAS_PLK1	TEX50	KRAS	PLK1		730159	HGNC:52382	ENSG00000232113	3845	HGNC:6407	ENSG00000133703	5347	HGNC:9077	ENSG00000166851				0	0	-0.0407902	0.138644	0.959641	0	0	0	0	0	0.57471	51.4475	0	0	0	0	0	0	0.00742832
Clinical_Trials	KRAS_PLK1	TEX51	KRAS	PLK1		101929926	HGNC:52387	ENSG00000237524	3845	HGNC:6407	ENSG00000133703	5347	HGNC:9077	ENSG00000166851				0	0	-0.0582035	0.0798711	2.09425	0	0	0	0	0	0	252.571	0	0	0	0	0	0	0.00107971
Clinical_Trials	KRAS_PLK1	TEX52	KRAS	PLK1		101929469	HGNC:53643	ENSG00000283297	3845	HGNC:6407	ENSG00000133703	5347	HGNC:9077	ENSG00000166851				0	0	0.355326	0.409009	1.47929	0	0	0	0	0	0	11.6316	0	0	0	0	0	0	0.00106677
Clinical_Trials	KRAS_PLK1	TEX53	KRAS	PLK1		105376230	HGNC:53655	ENSG00000230054	3845	HGNC:6407	ENSG00000133703	5347	HGNC:9077	ENSG00000166851				0	0	0.138782	0.222091	2.63953	0	0	0	0	0	0.729386	358.613	0	0	0	0	0	0	0.0075812
Clinical_Trials	KRAS_PLK1	TEX54	KRAS	PLK1		111216277	HGNC:53729	ENSG00000283268	3845	HGNC:6407	ENSG00000133703	5347	HGNC:9077	ENSG00000166851				0	0	0.122442	0.240374	2.19874	0	0	0	0	0	0	196.275	0	0	0	0	0	0	0.00643784
Clinical_Trials	KRAS_PLK1	TEX55	KRAS	PLK1		152405	HGNC:26553	ENSG00000163424	3845	HGNC:6407	ENSG00000133703	5347	HGNC:9077	ENSG00000166851				0	0	0.000160162	0.115985	2.98042	-0.044221	0.0574915	0	0	0	0	508.53	0.00899866	-0.140979	0	0	0	0	0.00185185
Clinical_Trials	KRAS_PLK1	TEX101	KRAS	PLK1		83639	HGNC:30722	ENSG00000131126	3845	HGNC:6407	ENSG00000133703	5347	HGNC:9077	ENSG00000166851				0	0	0.161037	0.428735	5.29241	-0.0449445	0.034343	9.4055	0.167262	0.105379	-0.281531	1298.74	0.015097	0.00493428	0	0	0	0	0.0117108
Clinical_Trials	KRAS_PLK1	TEX261	KRAS	PLK1		113419	HGNC:30712	ENSG00000144043	3845	HGNC:6407	ENSG00000133703	5347	HGNC:9077	ENSG00000166851				0	0	0.406476	0.271341	59.8958	0.0207529	0.00240589	0	0	0	0	853.143	0.012189	0.00762103	0	0	0	0	0.00266667
Clinical_Trials	KRAS_PLK1	TEX264	KRAS	PLK1		51368	HGNC:30247	ENSG00000164081	3845	HGNC:6407	ENSG00000133703	5347	HGNC:9077	ENSG00000166851				0	0	0.377438	0.499751	16.8792	0.0143463	-0.028582	17.2528	4.54218	0.181278	0	136.026	0.0105829	0.0556992	0	0	0	0.0848896	0.00397661
Clinical_Trials	KRAS_PLK1	TF	KRAS	PLK1		7018	HGNC:11740	ENSG00000091513	3845	HGNC:6407	ENSG00000133703	5347	HGNC:9077	ENSG00000166851				0	0	-0.0490141	0.110581	12.8604	0.00966055	-0.0475328	2.65166	3.52011	1.56019	0.308767	3619.72	0.0239687	0.000508675	0	0	0	0.0848896	0.0239705
Clinical_Trials	KRAS_PLK1	TFAM	KRAS	PLK1		7019	HGNC:11741	ENSG00000108064	3845	HGNC:6407	ENSG00000133703	5347	HGNC:9077	ENSG00000166851				0.281	0	0.586276	0.411824	11.2417	-0.119006	-0.0867268	1.62464	5.35617	15.2177	3.88683	72.8479	0.0636813	0.588247	0	0	0	44.7368	0.0210315
Clinical_Trials	KRAS_PLK1	TFAP2A	KRAS	PLK1		7020	HGNC:11742	ENSG00000137203	3845	HGNC:6407	ENSG00000133703	5347	HGNC:9077	ENSG00000166851				0	0	0.454655	0.353144	6.51663	-0.0634843	-0.0254028	1.91411	7.8877	22.5514	7.15158	288.554	0.0658392	0.0732904	0	0	0	4.15959	0.0416064
Clinical_Trials	KRAS_PLK1	TFAP2B	KRAS	PLK1		7021	HGNC:11743	ENSG00000008196	3845	HGNC:6407	ENSG00000133703	5347	HGNC:9077	ENSG00000166851				0	0	0.254207	0.266839	1.46453	-0.0292626	-0.0153497	0	1.98021	1.24006	0.140337	20.245	0.0198778	0.0264426	0	0	0	0.848896	0.00208333
Clinical_Trials	KRAS_PLK1	TFAP2C	KRAS	PLK1		7022	HGNC:11744	ENSG00000087510	3845	HGNC:6407	ENSG00000133703	5347	HGNC:9077	ENSG00000166851				0	0	0.337419	0.319625	10.3098	-0.00436252	-0.0667922	0	2.8809	14.2429	2.47206	597.886	0.0331852	0.20503	0	0	0	2.20713	0.0223133
Clinical_Trials	KRAS_PLK1	TFAP2D	KRAS	PLK1		83741	HGNC:15581	ENSG00000008197	3845	HGNC:6407	ENSG00000133703	5347	HGNC:9077	ENSG00000166851				0	0	-0.056414	0.0778368	0.0149914	0.0608318	0.0703237	0	1.97358	0.754275	0.373325	0.0213107	0.011581	0.081499	0	0	0	0	0.00815108
Clinical_Trials	KRAS_PLK1	TFAP2E	KRAS	PLK1		339488	HGNC:30774	ENSG00000116819	3845	HGNC:6407	ENSG00000133703	5347	HGNC:9077	ENSG00000166851				0.165	0	0.271	0.44474	5.77023	-0.0779496	-0.0557573	0	0	0.901459	0.442971	167.208	0.0174017	0.0603076	0	0	0	0.254669	0.0149457
Clinical_Trials	KRAS_PLK1	TFAP4	KRAS	PLK1		7023	HGNC:11745	ENSG00000090447	3845	HGNC:6407	ENSG00000133703	5347	HGNC:9077	ENSG00000166851				0	0	0.466896	0.550873	9.76105	0.0790911	-0.0706415	-0.546445	4.81766	3.36625	4.40071	45.9415	0.0560064	0.33032	0	0	0	12.5637	0.151928
Clinical_Trials	KRAS_PLK1	TFB1M	KRAS	PLK1		51106	HGNC:17037	ENSG00000029639	3845	HGNC:6407	ENSG00000133703	5347	HGNC:9077	ENSG00000166851				0	0	0.411195	0.431521	7.67712	-0.162496	-0.124469	6.02779	5.64975	-1.68888	-1.5597	22.4656	0.0539416	0.259701	0	0	0	8.65874	0.112769
Clinical_Trials	KRAS_PLK1	TFB2M	KRAS	PLK1		64216	HGNC:18559	ENSG00000162851	3845	HGNC:6407	ENSG00000133703	5347	HGNC:9077	ENSG00000166851				0	0	0.328526	0.293272	13.6489	-0.0899607	-0.104941	2.35055	7.31598	-1.49664	-2.60645	77.6815	0.0795391	0.587048	0	0	0	44.7368	0.0131412
Clinical_Trials	KRAS_PLK1	TFCP2	KRAS	PLK1		7024	HGNC:11748	ENSG00000135457	3845	HGNC:6407	ENSG00000133703	5347	HGNC:9077	ENSG00000166851				0	0	0.592031	0.397571	20.9924	-0.0678886	0.0550453	31.7429	9.22256	1.61508	1.52921	82.9186	0.0105344	0.0131663	0	0	0	0	0.0284323
Clinical_Trials	KRAS_PLK1	TFCP2L1	KRAS	PLK1		29842	HGNC:17925	ENSG00000115112	3845	HGNC:6407	ENSG00000133703	5347	HGNC:9077	ENSG00000166851				0	0	0.155763	0.283714	14.3862	0.0141166	0.0343484	0.427408	0.746204	4.67004	0	1407.34	0.0138532	0.0422003	0	0	0	0	0.00583996
Clinical_Trials	KRAS_PLK1	TFDP1	KRAS	PLK1		7027	HGNC:11749	ENSG00000198176	3845	HGNC:6407	ENSG00000133703	5347	HGNC:9077	ENSG00000166851				0.458	0.297	0.523749	0.626689	35.7885	0.0479543	-0.0634342	0.505821	4.56917	24.1809	57.0571	888.423	0.0818277	0.452903	0	0	0	27.2496	0.212389
Clinical_Trials	KRAS_PLK1	TFDP2	KRAS	PLK1		7029	HGNC:11751	ENSG00000114126	3845	HGNC:6407	ENSG00000133703	5347	HGNC:9077	ENSG00000166851				0	0.161	0.467098	0.219698	9.76693	0.00447214	0.0447432	-0.94537	1.53311	22.8849	45.3897	32.3049	0.014345	0.0365408	0	0	0	0.339559	0.0314485
Clinical_Trials	KRAS_PLK1	TFDP3	KRAS	PLK1		51270	HGNC:24603	ENSG00000183434	3845	HGNC:6407	ENSG00000133703	5347	HGNC:9077	ENSG00000166851				0	0	0.0209586	0.171368	0.22835	0.021659	0.0114852	0.86901	1.99629	3.18592	7.22259	2.3356	0.00956024	-0.0594151	0	0	0	0	0.00445709
Clinical_Trials	KRAS_PLK1	TFE3	KRAS	PLK1		7030	HGNC:11752	ENSG00000068323	3845	HGNC:6407	ENSG00000133703	5347	HGNC:9077	ENSG00000166851				0.326	0	0.536065	0.128373	70.5903	-0.0361023	0.0342563	1.79274	2.25198	14.9272	0.875025	1493.74	0.0156427	0.0312249	0	0	0	0	0.0216999
Clinical_Trials	KRAS_PLK1	TFEB	KRAS	PLK1		7942	HGNC:11753	ENSG00000112561	3845	HGNC:6407	ENSG00000133703	5347	HGNC:9077	ENSG00000166851				0.293	0	0.211053	-0.01595	15.019	-0.0657798	0.0405	5.25879	1.18709	22.3793	7.34202	194.091	0.0108872	0.023717	0	0	0	0.169779	0.00238095
Clinical_Trials	KRAS_PLK1	TFEC	KRAS	PLK1		22797	HGNC:11754	ENSG00000105967	3845	HGNC:6407	ENSG00000133703	5347	HGNC:9077	ENSG00000166851				0	0	0.320238	0.0555482	1.57454	-0.00338233	0.0585137	0	0	2.39534	0	7.89632	0.0138668	0.0160532	0	0	0	0.0848896	0.0047619
Clinical_Trials	KRAS_PLK1	TFF1	KRAS	PLK1		7031	HGNC:11755	ENSG00000160182	3845	HGNC:6407	ENSG00000133703	5347	HGNC:9077	ENSG00000166851				0.224	0	0.117	0.122854	56.9201	0.0895206	-0.019096	0	2.53007	10.4123	2.06549	401191	0.00742961	-0.0768983	0	0	0	0	0.0357068
Clinical_Trials	KRAS_PLK1	TFF2	KRAS	PLK1		7032	HGNC:11756	ENSG00000160181	3845	HGNC:6407	ENSG00000133703	5347	HGNC:9077	ENSG00000166851				0.29	0	0.0799681	0.104186	47.6794	0.0173336	0.0765007	0.957018	0	5.20006	0.177296	255699	0.0113672	-0.168683	0	0	0	0	0.0203419
Clinical_Trials	KRAS_PLK1	TFF3	KRAS	PLK1		7033	HGNC:11757	ENSG00000160180	3845	HGNC:6407	ENSG00000133703	5347	HGNC:9077	ENSG00000166851				0.253	0	0.296751	0.112436	100.283	0.0757654	0.057575	0	0.86074	9.80386	0	185540	0.00904479	-0.00151133	0	0	0	0	0.0122222
Clinical_Trials	KRAS_PLK1	TFG	KRAS	PLK1		10342	HGNC:11758	ENSG00000114354	3845	HGNC:6407	ENSG00000133703	5347	HGNC:9077	ENSG00000166851				0.246	0	0.607779	0.38426	45.9885	-0.00508988	-0.0149616	5.91781	12.9129	12.591	1.93405	435.241	0.0322154	0.112123	0	0	0	1.78268	0.066069
Clinical_Trials	KRAS_PLK1	TFIP11	KRAS	PLK1		24144	HGNC:17165	ENSG00000100109	3845	HGNC:6407	ENSG00000133703	5347	HGNC:9077	ENSG00000166851				0.163	0	0.444745	0.45225	16.3592	0.0285093	0.119893	1.18979	14.4761	-0.0568657	-0.43906	77.8259	0.0501211	1.09118	1	0	0	99.236	0.00532213
Clinical_Trials	KRAS_PLK1	TFPI	KRAS	PLK1		7035	HGNC:11760	ENSG00000003436	3845	HGNC:6407	ENSG00000133703	5347	HGNC:9077	ENSG00000166851				0.15	0.187	0.371082	-0.0404766	27.3626	-0.070943	0.0778527	2.94817	1.80243	4.25527	6.94064	1088.96	0.0135183	-0.141653	0	0	0	0	0.0174836
Clinical_Trials	KRAS_PLK1	TFPI2	KRAS	PLK1		7980	HGNC:11761	ENSG00000105825	3845	HGNC:6407	ENSG00000133703	5347	HGNC:9077	ENSG00000166851				0.3	0	0.156353	-0.0867965	19.25	0.0544966	0.0200206	0.551516	5.42487	5.06712	0.93991	11105.9	0.0108101	-0.050199	0	0	0	0	0.0116017
Clinical_Trials	KRAS_PLK1	TFPT	KRAS	PLK1		29844	HGNC:13630	ENSG00000105619	3845	HGNC:6407	ENSG00000133703	5347	HGNC:9077	ENSG00000166851				0	0	0.236846	0.327884	28.4072	-0.0150027	-0.0334341	0.315241	5.84487	0.747603	0.128397	270.913	0.0387564	0.0813315	0	0	0	0.679117	0.0286877
Clinical_Trials	KRAS_PLK1	TFR2	KRAS	PLK1		7036	HGNC:11762	ENSG00000106327	3845	HGNC:6407	ENSG00000133703	5347	HGNC:9077	ENSG00000166851				0	0	0.0741562	0.490685	8.08542	0.000270346	0.0305505	0	0.392574	3.8266	-0.372912	3135.66	0.0118669	0.0616543	0	0	0	0	0.00679465
Clinical_Trials	KRAS_PLK1	TFRC	KRAS	PLK1		7037	HGNC:11763	ENSG00000072274	3845	HGNC:6407	ENSG00000133703	5347	HGNC:9077	ENSG00000166851				0.543	0.256	0.501798	0.342318	43.3064	0.0694165	-0.0570337	47.987	14.9513	56.4068	6.37114	3912.58	0.249167	0.79458	1	0	0	62.1392	0.0387601
Clinical_Trials	KRAS_PLK1	TG	KRAS	PLK1		7038	HGNC:11764	ENSG00000042832	3845	HGNC:6407	ENSG00000133703	5347	HGNC:9077	ENSG00000166851				0.534	0	0.207044	0.21415	271.262	-0.00841727	0.022044	0.595855	0.934687	15.446	2.30028	2.48872e+06	0.0107036	-0.032658	0	0	0	0	0.0295663
Clinical_Trials	KRAS_PLK1	TGDS	KRAS	PLK1		23483	HGNC:20324	ENSG00000088451	3845	HGNC:6407	ENSG00000133703	5347	HGNC:9077	ENSG00000166851				0	0	0.483878	0.367949	11.5238	-0.00414437	-0.0410066	0.427408	0	-0.931401	-0.569433	47.0673	0.014911	0.00609439	0	0	0	0.169779	0.00446429
Clinical_Trials	KRAS_PLK1	TGFA	KRAS	PLK1		7039	HGNC:11765	ENSG00000163235	3845	HGNC:6407	ENSG00000133703	5347	HGNC:9077	ENSG00000166851				0.762	0	0.198364	0.322399	5.49235	-0.0309547	0.0197851	7.19864	1.35734	83.3512	7.86102	67.9255	0.0123235	-0.0289271	0	0	0	0	0.00772283
Clinical_Trials	KRAS_PLK1	TGFB1	KRAS	PLK1		7040	HGNC:11766	ENSG00000105329	3845	HGNC:6407	ENSG00000133703	5347	HGNC:9077	ENSG00000166851				0.537	0.276	0.42149	0.264714	70.2757	0.0256092	0.0109271	13.0625	10.963	188.353	10.1459	7593.95	0.0108876	-0.0641469	0	0	0	0	0.0507998
Clinical_Trials	KRAS_PLK1	TGFB1I1	KRAS	PLK1		7041	HGNC:11767	ENSG00000140682	3845	HGNC:6407	ENSG00000133703	5347	HGNC:9077	ENSG00000166851				0.163	0	0.465272	0.0202479	104.948	0.00233907	0.083745	2.11202	2.5113	10.8841	1.27134	20920.1	0.0199589	-0.00334693	0	0	0	0.0848896	0.0226597
Clinical_Trials	KRAS_PLK1	TGFB2	KRAS	PLK1		7042	HGNC:11768	ENSG00000092969	3845	HGNC:6407	ENSG00000133703	5347	HGNC:9077	ENSG00000166851				0.327	0	0.259596	-0.0917829	4.42483	-0.0674804	0.0648968	0.216169	2.19483	85.9009	2.52578	34.122	0.0133143	0.0297018	0	0	0	0	0.0131511
Clinical_Trials	KRAS_PLK1	TGFB3	KRAS	PLK1		7043	HGNC:11769	ENSG00000119699	3845	HGNC:6407	ENSG00000133703	5347	HGNC:9077	ENSG00000166851				0.212	0	-0.000488643	-0.316628	20.8342	-0.0602372	0.0381825	0.898703	0.623343	64.1282	0.448255	724.551	0.0116546	0.0439152	0	0	0	0.0848896	0.0351129
Clinical_Trials	KRAS_PLK1	TGFBI	KRAS	PLK1		7045	HGNC:11771	ENSG00000120708	3845	HGNC:6407	ENSG00000133703	5347	HGNC:9077	ENSG00000166851				0.22	0	0.413274	0.0955763	212.924	0.0229241	0.0639785	0.681225	0.508928	7.24416	0.199342	680542	0.00789895	-0.111691	0	0	0	0	0.0278131
Clinical_Trials	KRAS_PLK1	TGFBR1	KRAS	PLK1		7046	HGNC:11772	ENSG00000106799	3845	HGNC:6407	ENSG00000133703	5347	HGNC:9077	ENSG00000166851				0.505	0.203	0.619078	0.184272	17.2088	0.0231249	-0.0486872	8.86562	2.26796	104.753	15.7363	264.724	0.0510124	0.11201	0	0	0	3.22581	0.0777664
Clinical_Trials	KRAS_PLK1	TGFBR2	KRAS	PLK1		7048	HGNC:11773	ENSG00000163513	3845	HGNC:6407	ENSG00000133703	5347	HGNC:9077	ENSG00000166851				0.648	0.172	0.414687	-0.0506903	94.4663	-0.019112	-0.0367857	21.8894	5.50861	129.977	25.358	8565.8	0.029894	-0.00539497	0	0	0	0.679117	0.0847125
Clinical_Trials	KRAS_PLK1	TGFBR3	KRAS	PLK1		7049	HGNC:11774	ENSG00000069702	3845	HGNC:6407	ENSG00000133703	5347	HGNC:9077	ENSG00000166851				0.215	0	0.441611	0.00317522	31.4233	0.112048	-0.0106443	0.533124	0	11.004	0.463788	1184.77	0.0121924	0.0249089	0	0	0	0	0.0293323
Clinical_Trials	KRAS_PLK1	TGFBR3L	KRAS	PLK1		100507588	HGNC:44152	ENSG00000260001	3845	HGNC:6407	ENSG00000133703	5347	HGNC:9077	ENSG00000166851				0	0	0.0516062	0.209824	3.07	0.0105447	0.0159083	0	0	0	0	581.714	0.0142593	0.0724015	0	0	0	0	0
Clinical_Trials	KRAS_PLK1	TGFBRAP1	KRAS	PLK1		9392	HGNC:16836	ENSG00000135966	3845	HGNC:6407	ENSG00000133703	5347	HGNC:9077	ENSG00000166851				0.159	0	0.641379	0.314696	14.4823	-0.0508117	-0.0408155	0.685125	0	2.89404	-0.112452	65.6745	0.0337159	0.280798	0	0	0	6.11205	0.0113103
Clinical_Trials	KRAS_PLK1	TGIF1	KRAS	PLK1		7050	HGNC:11776	ENSG00000177426	3845	HGNC:6407	ENSG00000133703	5347	HGNC:9077	ENSG00000166851				0.222	0.187	0.471564	0.23798	12.1921	0.0596117	0.00227515	1.77845	2.40457	6.1223	0.890712	90.0413	0.0549759	0.115295	0	0	0	4.15959	0.0800672
Clinical_Trials	KRAS_PLK1	TGIF2	KRAS	PLK1		60436	HGNC:15764	ENSG00000118707	3845	HGNC:6407	ENSG00000133703	5347	HGNC:9077	ENSG00000166851				0.203	0	0.462062	0.287994	10.9428	-0.0746677	-0.0302984	0	2.82163	2.66706	0	89.9848	0.0169973	0.106867	0	0	0	0.509338	0.0155881
Clinical_Trials	KRAS_PLK1	TGIF2LX	KRAS	PLK1		90316	HGNC:18570	ENSG00000153779	3845	HGNC:6407	ENSG00000133703	5347	HGNC:9077	ENSG00000166851				0	0	-0.0459228	0.180446	0.287387	-0.0231326	0.0414798	-0.578288	0.677619	0	-0.191864	4.72567	0.00833646	0.00418011	0	0	0	0	0.00511364
Clinical_Trials	KRAS_PLK1	TGIF2LY	KRAS	PLK1		90655	HGNC:18569	ENSG00000176679	3845	HGNC:6407	ENSG00000133703	5347	HGNC:9077	ENSG00000166851				0	0	-0.062659	0.184646	0.125513	0	0	1.01487	0.758148	-0.379531	-0.197556	0.873526	0	0	0	0	0	0	9.20363e-05
Clinical_Trials	KRAS_PLK1	TGM1	KRAS	PLK1		7051	HGNC:11777	ENSG00000092295	3845	HGNC:6407	ENSG00000133703	5347	HGNC:9077	ENSG00000166851				0.227	0	0.463906	0.553298	35.0004	0.0274963	-0.00738578	0.42459	5.16725	0	0	21702.4	0.0122186	0.120173	1	0	0	0.0848896	0.00999325
Clinical_Trials	KRAS_PLK1	TGM2	KRAS	PLK1		7052	HGNC:11778	ENSG00000198959	3845	HGNC:6407	ENSG00000133703	5347	HGNC:9077	ENSG00000166851				0.221	0	0.148354	-0.208362	248.875	-0.0593875	0.05011	10.65	9.63704	16.7409	1.87212	340326	0.0106531	-0.107806	0	0	0	0	0.0168462
Clinical_Trials	KRAS_PLK1	TGM3	KRAS	PLK1		7053	HGNC:11779	ENSG00000125780	3845	HGNC:6407	ENSG00000133703	5347	HGNC:9077	ENSG00000166851				0	0	0.206733	0.365796	96.3138	-0.0344003	-0.0240066	1.93036	10.0718	-0.140623	0	303325	0.00738919	-0.058622	0	0	0	0	0.0150091
Clinical_Trials	KRAS_PLK1	TGM4	KRAS	PLK1		7047	HGNC:11780	ENSG00000163810	3845	HGNC:6407	ENSG00000133703	5347	HGNC:9077	ENSG00000166851				0	0	0.263367	0.353811	8.28637	-0.00943334	-0.00547671	0.427408	0	0.337523	0	67996	0.0075194	0.0902753	0	0	0	0	0.00462745
Clinical_Trials	KRAS_PLK1	TGM5	KRAS	PLK1		9333	HGNC:11781	ENSG00000104055	3845	HGNC:6407	ENSG00000133703	5347	HGNC:9077	ENSG00000166851				0	0	0.291633	0.203351	6.65463	0.00670673	0.0713187	1.5923	1.4434	0	-0.197556	474.294	0.00954234	0.0325139	0	0	0	0	0
Clinical_Trials	KRAS_PLK1	TGM6	KRAS	PLK1		343641	HGNC:16255	ENSG00000166948	3845	HGNC:6407	ENSG00000133703	5347	HGNC:9077	ENSG00000166851				0	0	0.125615	0.186673	0.06692	-0.0704785	0.0588069	0	0	0.847875	0.417672	1.03603	0.0093735	-0.0280358	0	0	0	0	0.0142838
Clinical_Trials	KRAS_PLK1	TGM7	KRAS	PLK1		116179	HGNC:30790	ENSG00000159495	3845	HGNC:6407	ENSG00000133703	5347	HGNC:9077	ENSG00000166851				0.162	0	0.0245544	0.0971748	0.197164	0.0191021	0.0776294	0.152804	1.37184	0	0	1.19249	0.014988	0.10129	0	0	0	0.0848896	0.00811779
Clinical_Trials	KRAS_PLK1	TGOLN2	KRAS	PLK1		10618	HGNC:15450	ENSG00000152291	3845	HGNC:6407	ENSG00000133703	5347	HGNC:9077	ENSG00000166851				0.157	0	0.646188	0.250707	81.9958	-0.0198832	0.00714974	126.887	6.00254	2.85959	1.75873	2019.49	0.0178295	0.156116	0	0	0	0.424448	0.0299099
Clinical_Trials	KRAS_PLK1	TGS1	KRAS	PLK1		96764	HGNC:17843	ENSG00000137574	3845	HGNC:6407	ENSG00000133703	5347	HGNC:9077	ENSG00000166851				0	0	0.60857	0.469272	9.4124	0.0520096	0.140746	1.48384	2.95453	0.950079	-0.227107	31.8159	0.0523265	0.759758	0	0	0	76.4007	0.0230385
Clinical_Trials	KRAS_PLK1	TH	KRAS	PLK1		7054	HGNC:11782	ENSG00000180176	3845	HGNC:6407	ENSG00000133703	5347	HGNC:9077	ENSG00000166851				0	0	0.0322187	0.168466	6.72422	-0.0269027	-0.0256324	3.80804	0.803714	33.4382	3.13088	21840.1	0.0122443	0.105226	0	0	0	0.0848896	0.0100476
Clinical_Trials	KRAS_PLK1	THADA	KRAS	PLK1		63892	HGNC:19217	ENSG00000115970	3845	HGNC:6407	ENSG00000133703	5347	HGNC:9077	ENSG00000166851				0	0	0.509286	0.349038	5.91973	-0.070197	0.0346216	1.45293	3.40859	0.161307	-0.197556	11.4191	0.0112465	0.00827428	0	0	0	0.0848896	0.00238095
Clinical_Trials	KRAS_PLK1	THAP1	KRAS	PLK1		55145	HGNC:20856	ENSG00000131931	3845	HGNC:6407	ENSG00000133703	5347	HGNC:9077	ENSG00000166851				0	0	0.462929	0.229418	6.99461	-0.0421062	-0.00660378	0.0769204	1.21695	0.350926	0.187392	16.4648	0.312263	1.12228	0	0	0	81.5789	0.0528169
Clinical_Trials	KRAS_PLK1	THAP2	KRAS	PLK1		83591	HGNC:20854	ENSG00000173451	3845	HGNC:6407	ENSG00000133703	5347	HGNC:9077	ENSG00000166851				0	0	0.321351	0.340923	2.87208	-0.088605	0.0299334	0.323681	0.623343	0.352476	0.470806	8.57204	0.0111202	-0.11682	0	0	0	0	0.00864729
Clinical_Trials	KRAS_PLK1	THAP3	KRAS	PLK1		90326	HGNC:20855	ENSG00000041988	3845	HGNC:6407	ENSG00000133703	5347	HGNC:9077	ENSG00000166851				0	0	0.462284	0.272261	13.7228	-0.0126682	0.0372391	2.40907	1.64915	0.283938	1.04752	41.9489	0.0188322	0.0864221	0	0	0	0.764007	0.0132041
Clinical_Trials	KRAS_PLK1	THAP4	KRAS	PLK1		51078	HGNC:23187	ENSG00000176946	3845	HGNC:6407	ENSG00000133703	5347	HGNC:9077	ENSG00000166851				0	0	0.365711	0.231574	40.0158	-0.0268973	-0.082649	1.14649	2.02795	0	0.303202	214.042	0.0209145	-0.0560755	0	0	0	0	0.0138869
Clinical_Trials	KRAS_PLK1	THAP5	KRAS	PLK1		168451	HGNC:23188	ENSG00000177683	3845	HGNC:6407	ENSG00000133703	5347	HGNC:9077	ENSG00000166851				0	0	0.466815	0.224896	10.4128	0.0106847	-0.0906263	0	0.86074	0	0	30.4599	0.0191033	0.236287	0	0	0	1.10357	0.00721914
Clinical_Trials	KRAS_PLK1	THAP6	KRAS	PLK1		152815	HGNC:23189	ENSG00000174796	3845	HGNC:6407	ENSG00000133703	5347	HGNC:9077	ENSG00000166851				0.161	0	0.535866	0.32561	5.17407	-0.025842	-0.0172048	0	0.426201	0.173527	0	8.18503	0.0145309	0.0761652	0	0	0	0.0848896	0.00294118
Clinical_Trials	KRAS_PLK1	THAP7	KRAS	PLK1		80764	HGNC:23190	ENSG00000184436	3845	HGNC:6407	ENSG00000133703	5347	HGNC:9077	ENSG00000166851				0.157	0	0.354778	0.238031	30.633	-0.00045051	0.0336985	2.52227	2.61719	0.697061	0.878177	267.562	0.0220208	0.161389	0	0	0	1.52801	0.0141211
Clinical_Trials	KRAS_PLK1	THAP8	KRAS	PLK1		199745	HGNC:23191	ENSG00000161277	3845	HGNC:6407	ENSG00000133703	5347	HGNC:9077	ENSG00000166851				0	0	0.405631	0.345685	8.99356	-0.0116956	-0.00779926	1.19229	1.56264	0	0	40.777	0.00959537	0.0219711	0	0	0	0	0.00511364
Clinical_Trials	KRAS_PLK1	THAP9	KRAS	PLK1		79725	HGNC:23192	ENSG00000168152	3845	HGNC:6407	ENSG00000133703	5347	HGNC:9077	ENSG00000166851				0	0	0.197451	0.229181	3.13369	-0.0470086	0.0145796	0.595855	0	-0.203779	0.262158	8.89034	0.00845305	0.115217	0	0	0	0	0.0105808
Clinical_Trials	KRAS_PLK1	THAP10	KRAS	PLK1		56906	HGNC:23193	ENSG00000129028	3845	HGNC:6407	ENSG00000133703	5347	HGNC:9077	ENSG00000166851				0	0	0.20193	0.206059	3.37953	0.0552077	0.0116008	1.14445	0.828043	0	0.999023	9.74352	0.00828933	-0.0195643	0	0	0	0	0.0025641
Clinical_Trials	KRAS_PLK1	THAP11	KRAS	PLK1		57215	HGNC:23194	ENSG00000168286	3845	HGNC:6407	ENSG00000133703	5347	HGNC:9077	ENSG00000166851				0	0	0.516688	0.269353	36.4342	-0.14718	0.0329636	0.977624	12.019	1.02429	0.740687	270.95	0.0921308	0.454904	0	0	0	29.7963	0.0611097
Clinical_Trials	KRAS_PLK1	THAP12	KRAS	PLK1		5612	HGNC:9440	ENSG00000137492	3845	HGNC:6407	ENSG00000133703	5347	HGNC:9077	ENSG00000166851				0.171	0	0.515292	0.201272	19.5305	-0.0459115	-0.0333544	1.89557	2.5611	0.798729	1.8039	110.449	0.0542591	0.299785	0	0	0	9.16808	0.0310798
Clinical_Trials	KRAS_PLK1	THBD	KRAS	PLK1		7056	HGNC:11784	ENSG00000178726	3845	HGNC:6407	ENSG00000133703	5347	HGNC:9077	ENSG00000166851				0.183	0	0.381117	0.0717138	48.1015	0.0401786	0.0129878	0.86901	0.677619	20.2046	0	5348.88	0.0157117	0.0253972	0	0	0	0	0.00580808
Clinical_Trials	KRAS_PLK1	THBS1	KRAS	PLK1		7057	HGNC:11785	ENSG00000137801	3845	HGNC:6407	ENSG00000133703	5347	HGNC:9077	ENSG00000166851				0.376	0.238	0.425465	0.015396	188.859	-0.0484526	0.0445454	3.24691	1.42816	78.0692	15.4943	186984	0.00921363	0.00394329	0	0	0	0	0.00488215
Clinical_Trials	KRAS_PLK1	THBS2	KRAS	PLK1		7058	HGNC:11786	ENSG00000186340	3845	HGNC:6407	ENSG00000133703	5347	HGNC:9077	ENSG00000166851				0.255	0.172	0.364277	0.0269725	33.3433	-0.00716978	-0.0723973	0	0	8.72504	-0.375235	6405.65	0.0124769	-0.105234	0	0	0	0	0.0134038
Clinical_Trials	KRAS_PLK1	THBS3	KRAS	PLK1		7059	HGNC:11787	ENSG00000169231	3845	HGNC:6407	ENSG00000133703	5347	HGNC:9077	ENSG00000166851				0	0.153	0.466099	0.223338	26.9911	-0.0688196	-0.000860483	1.21535	2.14288	1.89249	0	467.912	0.0141925	0.213736	0	0	0	0.679117	0.0175127
Clinical_Trials	KRAS_PLK1	THBS4	KRAS	PLK1		7060	HGNC:11788	ENSG00000113296	3845	HGNC:6407	ENSG00000133703	5347	HGNC:9077	ENSG00000166851				0	0.153	-0.0139805	-0.335666	20.3328	-0.000412251	0.0218288	1.38182	3.56298	3.55422	0	2405.08	0.0115279	0.0879212	0	0	0	0	0
Clinical_Trials	KRAS_PLK1	THEM4	KRAS	PLK1		117145	HGNC:17947	ENSG00000159445	3845	HGNC:6407	ENSG00000133703	5347	HGNC:9077	ENSG00000166851				0.171	0	0.23726	0.274336	7.91394	-0.0133353	0.0850366	-0.475891	0	5.57384	1.20982	17.9239	0.0144972	0.0832571	0	0	0	0.0848896	0.0469371
Clinical_Trials	KRAS_PLK1	THEM5	KRAS	PLK1		284486	HGNC:26755	ENSG00000196407	3845	HGNC:6407	ENSG00000133703	5347	HGNC:9077	ENSG00000166851				0	0	0.195424	0.380571	16.5517	-0.0230629	0.0345408	0	0	0	0	3739.8	0.0273356	0.156112	0	0	0	1.18846	0.00981264
Clinical_Trials	KRAS_PLK1	THEM6	KRAS	PLK1		51337	HGNC:29656	ENSG00000130193	3845	HGNC:6407	ENSG00000133703	5347	HGNC:9077	ENSG00000166851				0	0	0.207583	0.337555	22.0864	0.0462488	-0.0297928	6.07439	6.67377	0	0	157.85	0.0174999	-0.086141	0	0	0	0	0
Clinical_Trials	KRAS_PLK1	THEMIS	KRAS	PLK1		387357	HGNC:21569	ENSG00000172673	3845	HGNC:6407	ENSG00000133703	5347	HGNC:9077	ENSG00000166851				0	0	0.228845	0.205703	0.560845	0.00691799	0.0316151	0.680629	0	1.95264	-0.189686	1.83528	0.00655975	-0.0703036	0	0	0	0	0.00222222
Clinical_Trials	KRAS_PLK1	THEMIS2	KRAS	PLK1		9473	HGNC:16839	ENSG00000130775	3845	HGNC:6407	ENSG00000133703	5347	HGNC:9077	ENSG00000166851				0	0	0.2858	0.238031	24.0365	0.0352536	0.0237262	0	0	1.31411	-0.393417	3424.03	0.0178618	-0.0134236	0	0	0	0	0.00208333
Clinical_Trials	KRAS_PLK1	THG1L	KRAS	PLK1		54974	HGNC:26053	ENSG00000113272	3845	HGNC:6407	ENSG00000133703	5347	HGNC:9077	ENSG00000166851				0	0	0.5394	0.386656	8.72006	-0.141582	-0.0949589	0.842712	1.27589	-0.395801	-0.203275	30.3863	0.0613356	0.839141	0	0	0	87.1817	0.0100243
Clinical_Trials	KRAS_PLK1	THNSL1	KRAS	PLK1		79896	HGNC:26160	ENSG00000185875	3845	HGNC:6407	ENSG00000133703	5347	HGNC:9077	ENSG00000166851				0	0	0.0354255	0.329283	3.3614	-0.0735935	0.0575538	0.688125	0.360622	0	0.154736	6.90645	0.0103128	-0.127235	0	0	0	0	0.00893301
Clinical_Trials	KRAS_PLK1	THNSL2	KRAS	PLK1		55258	HGNC:25602	ENSG00000144115	3845	HGNC:6407	ENSG00000133703	5347	HGNC:9077	ENSG00000166851				0	0	0.0373704	-0.0992345	22.0543	-0.0235989	0.015463	0	0	0	0.151843	381.267	0.0132452	0.0626873	0	0	0	0.0848896	0
Clinical_Trials	KRAS_PLK1	THOC1	KRAS	PLK1		9984	HGNC:19070	ENSG00000079134	3845	HGNC:6407	ENSG00000133703	5347	HGNC:9077	ENSG00000166851				0.169	0	0.494509	0.483952	21.4503	0.0565109	0.0749362	2.2662	5.57315	-0.0779975	7.10602	154.742	0.0862528	1.15853	0	0	0	97.2835	0.0605355
Clinical_Trials	KRAS_PLK1	THOC2	KRAS	PLK1		57187	HGNC:19073	ENSG00000125676	3845	HGNC:6407	ENSG00000133703	5347	HGNC:9077	ENSG00000166851				0	0	0.693803	0.387076	18.8559	0.0608359	0.244135	5.6479	19.5053	0.375504	5.29216	118.963	0.074018	2.01867	0	0	0	100	0.0516113
Clinical_Trials	KRAS_PLK1	THOC3	KRAS	PLK1		84321	HGNC:19072	ENSG00000051596	3845	HGNC:6407	ENSG00000133703	5347	HGNC:9077	ENSG00000166851				0	0	0.479491	0.669796	5.68559	0.0025378	0.0476699	3.70511	10.9575	-0.483741	8.90553	31.3353	0.103218	1.2978	0	0	0	98.8115	0.0137984
Clinical_Trials	KRAS_PLK1	THOC5	KRAS	PLK1		8563	HGNC:19074	ENSG00000100296	3845	HGNC:6407	ENSG00000133703	5347	HGNC:9077	ENSG00000166851				0	0	0.450077	0.170701	13.8336	0.0948752	0.0944483	2.33217	5.042	12.0978	5.44295	81.9928	0.0626124	1.24085	0	0	0	99.4058	0.0287642
Clinical_Trials	KRAS_PLK1	THOC6	KRAS	PLK1		79228	HGNC:28369	ENSG00000131652	3845	HGNC:6407	ENSG00000133703	5347	HGNC:9077	ENSG00000166851				0.171	0	0.431114	0.380989	33.6803	-0.0776585	0.0172266	2.03368	10.5216	-0.230348	6.58469	329.015	0.0362892	0.406561	1	0	0	14.5161	0.108422
Clinical_Trials	KRAS_PLK1	THOC7	KRAS	PLK1		80145	HGNC:29874	ENSG00000163634	3845	HGNC:6407	ENSG00000133703	5347	HGNC:9077	ENSG00000166851				0	0	0.55335	0.182434	54.2851	-0.00274247	0.0748976	1.41557	5.36907	-1.03419	6.11989	586.621	0.0642325	1.08094	0	0	0	97.1138	0.0504089
Clinical_Trials	KRAS_PLK1	THOP1	KRAS	PLK1		7064	HGNC:11793	ENSG00000172009	3845	HGNC:6407	ENSG00000133703	5347	HGNC:9077	ENSG00000166851				0	0	0.268196	0.527739	17.6538	0.018113	0.0218866	1.70754	4.08422	1.73767	0.353047	206.356	0.0121928	0.15904	0	0	0	0.0848896	0.0071256
Clinical_Trials	KRAS_PLK1	THPO	KRAS	PLK1		7066	HGNC:11795	ENSG00000090534	3845	HGNC:6407	ENSG00000133703	5347	HGNC:9077	ENSG00000166851				0.194	0	0.0965388	-0.00346642	1.90197	-0.00935325	-0.0884689	1.54142	0	50.0528	0.189787	7.70699	0.0119451	0.0791361	0	0	0	0.0848896	0.034709
Clinical_Trials	KRAS_PLK1	THRA	KRAS	PLK1		7067	HGNC:11796	ENSG00000126351	3845	HGNC:6407	ENSG00000133703	5347	HGNC:9077	ENSG00000166851				0.249	0	0.212126	-0.0155878	46.7193	0.0298782	0.0104078	1.43764	2.79543	8.93203	1.74957	1508.47	0.0217339	0.0873595	0	0	0	0.848896	0.00747475
Clinical_Trials	KRAS_PLK1	THRAP3	KRAS	PLK1		9967	HGNC:22964	ENSG00000054118	3845	HGNC:6407	ENSG00000133703	5347	HGNC:9077	ENSG00000166851				0.191	0	0.566584	0.267861	68.457	-0.00252273	-0.00709765	6.71879	26.1059	1.952	0.699654	1065.74	0.0284572	0.328524	1	0	0	5.09338	0.0321204
Clinical_Trials	KRAS_PLK1	THRB	KRAS	PLK1		7068	HGNC:11799	ENSG00000151090	3845	HGNC:6407	ENSG00000133703	5347	HGNC:9077	ENSG00000166851				0.19	0	0.237724	-0.148375	7.31627	0.055217	0.0452564	0.401918	3.16086	10.0163	2.30756	69.7962	0.00845044	-0.0191976	0	0	0	0	0.00824247
Clinical_Trials	KRAS_PLK1	THRSP	KRAS	PLK1		7069	HGNC:11800	ENSG00000151365	3845	HGNC:6407	ENSG00000133703	5347	HGNC:9077	ENSG00000166851				0	0	0.00541875	-0.139897	27.3902	0.0298518	-0.0846336	1.59301	8.4058	0.309151	-0.387225	26614.8	0.0165154	0.20518	1	0	0	0.679117	0.0082684
Clinical_Trials	KRAS_PLK1	THSD1	KRAS	PLK1		55901	HGNC:17754	ENSG00000136114	3845	HGNC:6407	ENSG00000133703	5347	HGNC:9077	ENSG00000166851				0	0	0.370093	0.175203	7.36288	-0.00307763	-0.00602078	2.03107	0	0.304528	0	44.5088	0.00947625	-0.0562553	0	0	0	0	0
Clinical_Trials	KRAS_PLK1	THSD4	KRAS	PLK1		79875	HGNC:25835	ENSG00000187720	3845	HGNC:6407	ENSG00000133703	5347	HGNC:9077	ENSG00000166851				0	0	0.286508	0.155136	8.94467	-0.0460364	0.0182235	0	0.930963	-0.205611	0	196.576	0.0065698	-0.0541601	0	0	0	0	0.0125873
Clinical_Trials	KRAS_PLK1	THSD7A	KRAS	PLK1		221981	HGNC:22207	ENSG00000005108	3845	HGNC:6407	ENSG00000133703	5347	HGNC:9077	ENSG00000166851				0	0	0.307579	-0.0112922	2.33764	-0.00812294	0.0504499	0.19063	1.69929	0.248074	0	11.471	0.00971632	-0.110993	0	0	0	0	0
Clinical_Trials	KRAS_PLK1	THSD7B	KRAS	PLK1		80731	HGNC:29348	ENSG00000144229	3845	HGNC:6407	ENSG00000133703	5347	HGNC:9077	ENSG00000166851				0	0	0.189947	-0.0499384	0.654545	0	0	1.77845	0	0	0	1.25197	0	0	0	0	0	0	0.00238095
Clinical_Trials	KRAS_PLK1	THSD8	KRAS	PLK1		111644133	HGNC:53785	ENSG00000284491	3845	HGNC:6407	ENSG00000133703	5347	HGNC:9077	ENSG00000166851				0	0	0.0133923	0.244383	0.283303	0	0	0	0	0	0	1.41298	0	0	0	0	0	0	0.00610854
Clinical_Trials	KRAS_PLK1	THTPA	KRAS	PLK1		79178	HGNC:18987	ENSG00000259431	3845	HGNC:6407	ENSG00000133703	5347	HGNC:9077	ENSG00000166851				0	0	0.345903	0.265378	10.2655	-0.0751063	-0.069808	1.05784	3.1179	-0.203779	0	31.9178	0.0138181	0.058872	0	0	0	0.0848896	0.00475
Clinical_Trials	KRAS_PLK1	THUMPD1	KRAS	PLK1		55623	HGNC:23807	ENSG00000066654	3845	HGNC:6407	ENSG00000133703	5347	HGNC:9077	ENSG00000166851				0	0	0.602117	0.364208	19.1758	-0.104504	-0.0328299	1.07115	4.7949	0.188467	0	117.212	0.0143679	0.072196	0	0	0	0.0848896	0.00494505
Clinical_Trials	KRAS_PLK1	THUMPD2	KRAS	PLK1		80745	HGNC:14890	ENSG00000138050	3845	HGNC:6407	ENSG00000133703	5347	HGNC:9077	ENSG00000166851				0	0	0.579905	0.339212	12.9631	0.0311761	0.02554	0.252433	0	-0.140049	0	67.2732	0.0124079	0.11092	0	0	0	0.169779	0.00446429
Clinical_Trials	KRAS_PLK1	THUMPD3	KRAS	PLK1		25917	HGNC:24493	ENSG00000134077	3845	HGNC:6407	ENSG00000133703	5347	HGNC:9077	ENSG00000166851				0	0	0.531555	0.380947	13.9439	0.0221078	0.000352137	0.958447	7.24989	-0.558053	0.177296	75.5255	0.00919705	-0.132303	0	0	0	0	0.00579167
Clinical_Trials	KRAS_PLK1	THY1	KRAS	PLK1		7070	HGNC:11801	ENSG00000154096	3845	HGNC:6407	ENSG00000133703	5347	HGNC:9077	ENSG00000166851				0.266	0	0.181056	0.161867	40.6745	0.0435324	-0.0504939	1.09086	1.10827	86.5609	2.46922	4760.05	0.00974508	0.00355977	0	0	0	0	0.00485009
Clinical_Trials	KRAS_PLK1	THYN1	KRAS	PLK1		29087	HGNC:29560	ENSG00000151500	3845	HGNC:6407	ENSG00000133703	5347	HGNC:9077	ENSG00000166851				0	0	0.401271	0.280643	50.7925	0.0747826	-0.0244469	0.186454	5.78988	0	0	633.766	0.0131354	-0.014028	0	0	0	0	0
Clinical_Trials	KRAS_PLK1	TIA1	KRAS	PLK1		7072	HGNC:11802	ENSG00000116001	3845	HGNC:6407	ENSG00000133703	5347	HGNC:9077	ENSG00000166851				0.219	0	0.580203	0.347388	41.8459	-0.0642652	0.0449532	4.17919	9.31161	9.99173	0.223566	761.844	0.014085	-0.0162849	0	0	0	0	0.0317204
Clinical_Trials	KRAS_PLK1	TIAL1	KRAS	PLK1		7073	HGNC:11804	ENSG00000151923	3845	HGNC:6407	ENSG00000133703	5347	HGNC:9077	ENSG00000166851				0	0	0.626163	0.47163	33.1289	-0.0888521	-0.0232123	1.27276	16.8367	5.93029	0.754539	288.861	0.0533937	0.0974742	0	0	0	2.80136	0.113792
Clinical_Trials	KRAS_PLK1	TIAM1	KRAS	PLK1		7074	HGNC:11805	ENSG00000156299	3845	HGNC:6407	ENSG00000133703	5347	HGNC:9077	ENSG00000166851				0.967	0.177	0.293245	0.470144	14.604	0.0177098	-0.0287901	20.0713	5.19966	40.8099	1.77525	1908.14	0.0104255	0.122973	1	0	0	0	0.0252071
Clinical_Trials	KRAS_PLK1	TIAM2	KRAS	PLK1		26230	HGNC:11806	ENSG00000146426	3845	HGNC:6407	ENSG00000133703	5347	HGNC:9077	ENSG00000166851				0.191	0	0.442444	0.306932	2.11408	-0.0272547	-0.0395123	0.681225	4.68178	2.72011	0.432332	3.12295	0.0112149	-0.120512	0	0	0	0	0.0230063
Clinical_Trials	KRAS_PLK1	TICAM1	KRAS	PLK1		148022	HGNC:18348	ENSG00000127666	3845	HGNC:6407	ENSG00000133703	5347	HGNC:9077	ENSG00000166851				0	0	0.524105	0.302524	21.3995	-0.0103727	-0.0827122	-0.282484	3.0259	6.34264	0.854137	283.002	0.0127871	-0.0450662	0	0	0	0	0.0130122
Clinical_Trials	KRAS_PLK1	TICAM2	KRAS	PLK1		353376	HGNC:21354	ENSG00000243414	3845	HGNC:6407	ENSG00000133703	5347	HGNC:9077	ENSG00000166851				0	0	0.470875	0.212454	5.55445	0.0319291	0.00468578	0.993453	0	3.65536	0.851039	28.0428	0.0132509	0.0496074	0	0	0	0	0.00238095
Clinical_Trials	KRAS_PLK1	TICRR	KRAS	PLK1		90381	HGNC:28704	ENSG00000140534	3845	HGNC:6407	ENSG00000133703	5347	HGNC:9077	ENSG00000166851				0	0.472	0.519735	0.563953	1.45194	0.202188	0.117243	5.27312	5.78988	4.18039	103.574	6.377	0.105279	1.77676	0	0	0	99.9151	0.0478521
Clinical_Trials	KRAS_PLK1	TIE1	KRAS	PLK1		7075	HGNC:11809	ENSG00000066056	3845	HGNC:6407	ENSG00000133703	5347	HGNC:9077	ENSG00000166851				0.26	0	0.225321	-0.140042	17.3918	-0.00581213	0.0201397	3.11755	3.53943	21.6222	-0.112626	412.119	0.0158658	0.153561	0	0	0	0.424448	0.00811195
Clinical_Trials	KRAS_PLK1	TIFA	KRAS	PLK1		92610	HGNC:19075	ENSG00000145365	3845	HGNC:6407	ENSG00000133703	5347	HGNC:9077	ENSG00000166851				0	0	0.46592	0.337323	6.70701	0.0375491	-0.037504	0.30544	0.592853	5.01515	3.28273	100.807	0.00919097	-0.103717	0	0	0	0	0.0129681
Clinical_Trials	KRAS_PLK1	TIFAB	KRAS	PLK1		497189	HGNC:34024	ENSG00000255833	3845	HGNC:6407	ENSG00000133703	5347	HGNC:9077	ENSG00000166851				0	0	0.177084	0.344338	0.149849	0.0452751	0.0101134	0	0	0.283938	0	0.155273	0.0123692	0.0906248	0	0	0	0	0
Clinical_Trials	KRAS_PLK1	TIGAR	KRAS	PLK1		57103	HGNC:1185	ENSG00000078237	3845	HGNC:6407	ENSG00000133703	5347	HGNC:9077	ENSG00000166851				0.353	0	0.460768	0.313455	3.20694	-0.071496	0.0762371	0.110136	5.76261	7.76053	3.19535	7.16997	0.00978049	-0.0614731	0	0	0	0	0.00974929
Clinical_Trials	KRAS_PLK1	TIGD1	KRAS	PLK1		200765	HGNC:14523	ENSG00000221944	3845	HGNC:6407	ENSG00000133703	5347	HGNC:9077	ENSG00000166851				0	0	0.330752	0.519759	4.12026	-0.0289809	0.0194184	0.898703	0.623343	0	0	8.23048	0.028434	0.220232	0	0	0	0.573066	0.00691595
Clinical_Trials	KRAS_PLK1	TIGD2	KRAS	PLK1		166815	HGNC:18333	ENSG00000180346	3845	HGNC:6407	ENSG00000133703	5347	HGNC:9077	ENSG00000166851				0	0	0.399661	0.511211	3.92365	-0.143489	0.0160559	0	1.146	0	0	14.4588	0.00886317	0.0907883	0	0	0	0	0.0047619
Clinical_Trials	KRAS_PLK1	TIGD3	KRAS	PLK1		220359	HGNC:18334	ENSG00000173825	3845	HGNC:6407	ENSG00000133703	5347	HGNC:9077	ENSG00000166851				0	0	0.00901492	0.351646	1.28337	-0.126749	0.023193	0	0.590658	0	0	8.11871	0.0194919	0.29949	0	0	0	2.54669	0.0271143
Clinical_Trials	KRAS_PLK1	TIGD4	KRAS	PLK1		201798	HGNC:18335	ENSG00000169989	3845	HGNC:6407	ENSG00000133703	5347	HGNC:9077	ENSG00000166851				0	0	0.248837	0.25736	0.641895	-0.0266949	-0.0287219	0	0	-0.191771	0.612258	2.33348	0.0110773	0.0475984	0	0	0	0	0.00446429
Clinical_Trials	KRAS_PLK1	TIGD5	KRAS	PLK1		84948	HGNC:18336	ENSG00000179886	3845	HGNC:6407	ENSG00000133703	5347	HGNC:9077	ENSG00000166851				0	0	0.434588	0.431215	4.65458	-0.0129488	-0.0959956	2.26822	0.624596	-0.396913	-0.203691	6.63346	0.025538	0.109303	0	0	0	0.509338	0.0330657
Clinical_Trials	KRAS_PLK1	TIGD6	KRAS	PLK1		81789	HGNC:18332	ENSG00000164296	3845	HGNC:6407	ENSG00000133703	5347	HGNC:9077	ENSG00000166851				0	0	0.473926	0.44619	3.08091	-0.0487147	-0.0180215	0.472514	0.392574	0.380639	0	3.50268	0.0121928	-0.0200173	0	0	0	0	0.00444444
Clinical_Trials	KRAS_PLK1	TIGD7	KRAS	PLK1		91151	HGNC:18331	ENSG00000140993	3845	HGNC:6407	ENSG00000133703	5347	HGNC:9077	ENSG00000166851				0	0	0.344924	0.164352	2.92492	0.0625025	0.0120913	1.92576	0	0.265198	0	4.26833	0.00974673	0.00178249	0	0	0	0	0.0144338
Clinical_Trials	KRAS_PLK1	TIGIT	KRAS	PLK1		201633	HGNC:26838	ENSG00000181847	3845	HGNC:6407	ENSG00000133703	5347	HGNC:9077	ENSG00000166851				0.339	0	0.203998	0.294722	0.770535	-0.0189695	0.0311157	5.27312	1.65154	15.617	-0.0765253	5.19272	0.0109128	0.0651765	0	0	0	0	0.068512
Clinical_Trials	KRAS_PLK1	TIMD4	KRAS	PLK1		91937	HGNC:25132	ENSG00000145850	3845	HGNC:6407	ENSG00000133703	5347	HGNC:9077	ENSG00000166851				0	0	0.164208	0.134803	3.1508	-0.0203533	-0.0197092	0.72767	1.35101	6.50998	-0.572216	286.432	0.0062865	-0.0844559	0	0	0	0	0.00222222
Clinical_Trials	KRAS_PLK1	TIMELESS	KRAS	PLK1		8914	HGNC:11813	ENSG00000111602	3845	HGNC:6407	ENSG00000133703	5347	HGNC:9077	ENSG00000166851				0	0.538	0.400334	0.611891	8.07828	0.0331731	0.0989384	0.846551	10.0262	7.10959	80.1428	85.5513	0.100267	1.37792	0	1	0	99.0662	0.0299474
Clinical_Trials	KRAS_PLK1	TIMM8A	KRAS	PLK1		1678	HGNC:11817	ENSG00000126953	3845	HGNC:6407	ENSG00000133703	5347	HGNC:9077	ENSG00000166851				0	0	0.433653	0.396705	3.81314	-0.0903661	0.187444	0	1.35734	0	0	7.26248	0.0706397	0.252376	0	0	0	9.67742	0.0693229
Clinical_Trials	KRAS_PLK1	TIMM8B	KRAS	PLK1		26521	HGNC:11818	ENSG00000150779	3845	HGNC:6407	ENSG00000133703	5347	HGNC:9077	ENSG00000166851				0	0	0.153227	0.166218	60.5788	-0.0768122	0.0800885	0.268322	0.874386	-1.16073	-0.473713	885.387	0.0234703	-0.00406952	0	0	0	0.286533	0.0075641
Clinical_Trials	KRAS_PLK1	TIMM9	KRAS	PLK1		26520	HGNC:11819	ENSG00000100575	3845	HGNC:6407	ENSG00000133703	5347	HGNC:9077	ENSG00000166851				0	0	0.454528	0.206192	33.6068	-0.154883	-0.124152	0.533124	0.577648	-0.0863479	-1.28074	268.36	0.0436873	0.525383	0	0	0	32.0034	0.0359708
Clinical_Trials	KRAS_PLK1	TIMM10	KRAS	PLK1		26519	HGNC:11814	ENSG00000134809	3845	HGNC:6407	ENSG00000133703	5347	HGNC:9077	ENSG00000166851				0	0	0.26056	0.235692	41.7437	-0.146024	-0.118563	0	0	-0.318845	-2.30395	439.99	0.192321	1.13934	0	0	0	87.9457	0.0498806
Clinical_Trials	KRAS_PLK1	TIMM10B	KRAS	PLK1		26515	HGNC:4022	ENSG00000132286	3845	HGNC:6407	ENSG00000133703	5347	HGNC:9077	ENSG00000166851				0	0	0.611225	0.237259	28.7816	-0.0718948	-0.0215078	0.421651	0	0	-0.923937	186.584	0.0148767	0.0337419	0	0	0	0.594228	0.0127635
Clinical_Trials	KRAS_PLK1	TIMM13	KRAS	PLK1		26517	HGNC:11816	ENSG00000099800	3845	HGNC:6407	ENSG00000133703	5347	HGNC:9077	ENSG00000166851				0.195	0	0.258573	0.509996	58.2653	-0.102769	0.00297591	3.56587	6.08954	-0.421945	0.101145	809.944	0.112921	0.851143	0	0	0	77.2496	0.0325481
Clinical_Trials	KRAS_PLK1	TIMM17A	KRAS	PLK1		10440	HGNC:17315	ENSG00000134375	3845	HGNC:6407	ENSG00000133703	5347	HGNC:9077	ENSG00000166851				0	0	0.405985	0.124059	27.1849	0.017614	0.0288352	0	1.98021	0.0730409	-1.00853	182.204	0.0822023	0.241532	0	0	0	8.91341	0.0264517
Clinical_Trials	KRAS_PLK1	TIMM17B	KRAS	PLK1		10245	HGNC:17310	ENSG00000126768	3845	HGNC:6407	ENSG00000133703	5347	HGNC:9077	ENSG00000166851				0	0	0.340805	0.183007	34.4558	0.0678444	-0.00198714	1.51953	3.29239	-1.31833	-1.43692	148.042	0.00942134	0.0192386	0	0	0	0	0.00716728
Clinical_Trials	KRAS_PLK1	TIMM21	KRAS	PLK1		29090	HGNC:25010	ENSG00000075336	3845	HGNC:6407	ENSG00000133703	5347	HGNC:9077	ENSG00000166851				0	0	0.243522	0.107514	9.1308	0.00735348	0.0320199	4.02954	8.45145	-1.49893	-1.43131	19.389	0.0145671	-0.0442924	0	0	0	0.0848896	0.00738095
Clinical_Trials	KRAS_PLK1	TIMM22	KRAS	PLK1		29928	HGNC:17317	ENSG00000177370	3845	HGNC:6407	ENSG00000133703	5347	HGNC:9077	ENSG00000166851				0	0	0.508998	0.317763	15.023	-0.107262	-0.102124	0.473631	0	-0.0719452	-0.600125	42.9468	0.0631727	0.572956	0	0	0	41.6808	0.0277226
Clinical_Trials	KRAS_PLK1	TIMM23	KRAS	PLK1		100287932	HGNC:17312	ENSG00000265354	3845	HGNC:6407	ENSG00000133703	5347	HGNC:9077	ENSG00000166851				0	0	0.262369	0.184282	61.5687	-0.0276379	0.16781	3.79529	8.8266	0	-1.45338	1036.93	0.0886971	0.917564	0	0	0	86.9191	0.00550528
Clinical_Trials	KRAS_PLK1	TIMM23B	KRAS	PLK1		100652748	HGNC:23581	ENSG00000204152	3845	HGNC:6407	ENSG00000133703	5347	HGNC:9077	ENSG00000166851				0	0	0.475673	0.136827	6.8533	0	0	2.83807	10.2299	-0.579857	-0.189686	12.9872	0	0	0	0	0	0	0.014421
Clinical_Trials	KRAS_PLK1	TIMM29	KRAS	PLK1		90580	HGNC:25152	ENSG00000142444	3845	HGNC:6407	ENSG00000133703	5347	HGNC:9077	ENSG00000166851				0	0	0.515204	0.510559	15.1222	-0.156034	-0.119489	1.45645	4.81457	0	0	36.7335	0.0516562	0.616637	0	0	0	52.0374	0.0367065
Clinical_Trials	KRAS_PLK1	TIMM44	KRAS	PLK1		10469	HGNC:17316	ENSG00000104980	3845	HGNC:6407	ENSG00000133703	5347	HGNC:9077	ENSG00000166851				0	0	0.41974	0.19325	42.8313	-0.0652882	0.0253735	3.16594	8.20961	0.169655	0.202939	371.609	0.0547409	0.804945	0	0	0	82.4278	0.0192325
Clinical_Trials	KRAS_PLK1	TIMM50	KRAS	PLK1		92609	HGNC:23656	ENSG00000105197	3845	HGNC:6407	ENSG00000133703	5347	HGNC:9077	ENSG00000166851				0.206	0	0.413819	0.306098	17.7723	-0.173271	-0.00957858	6.71607	22.7289	1.25793	0.483879	71.3644	0.10918	0.426463	0	0	0	22.6361	0.0411917
Clinical_Trials	KRAS_PLK1	TIMMDC1	KRAS	PLK1		51300	HGNC:1321	ENSG00000113845	3845	HGNC:6407	ENSG00000133703	5347	HGNC:9077	ENSG00000166851				0	0	0.261154	0.0681998	66.5994	-0.0770633	-0.0378563	2.33476	2.5341	-1.03435	-1.09802	743.944	0.0436716	0.347916	0	0	0	11.1205	0.0128884
Clinical_Trials	KRAS_PLK1	TIMP1	KRAS	PLK1		7076	HGNC:11820	ENSG00000102265	3845	HGNC:6407	ENSG00000133703	5347	HGNC:9077	ENSG00000166851				0.322	0	0.287343	0.10267	484.276	-0.0619626	0.106171	0.314142	1.15994	65.0125	2.97801	783091	0.00671732	0.0242974	0	0	0	0	0.0254046
Clinical_Trials	KRAS_PLK1	TIMP2	KRAS	PLK1		7077	HGNC:11821	ENSG00000035862	3845	HGNC:6407	ENSG00000133703	5347	HGNC:9077	ENSG00000166851				0.382	0	0.466907	0.0546242	282.445	0.0182762	-0.0152293	6.00143	0.637566	51.0607	3.18198	99214.5	0.0121582	0.0347609	0	0	0	0	0.017304
Clinical_Trials	KRAS_PLK1	TIMP3	KRAS	PLK1		7078	HGNC:11822	ENSG00000100234	3845	HGNC:6407	ENSG00000133703	5347	HGNC:9077	ENSG00000166851				0.368	0	0.351376	-0.136242	465.815	-0.0362657	0.028442	0.828956	2.35235	33.061	2.58978	300856	0.0111331	0.00490889	0	0	0	0	0.00826984
Clinical_Trials	KRAS_PLK1	TIMP4	KRAS	PLK1		7079	HGNC:11823	ENSG00000157150	3845	HGNC:6407	ENSG00000133703	5347	HGNC:9077	ENSG00000166851				0	0	0.21897	-0.179883	59.8135	0.0264309	-0.0471584	0.595855	0	7.12106	-0.140134	15337.4	0.0158454	-0.115293	0	0	0	0	0.010652
Clinical_Trials	KRAS_PLK1	TINAG	KRAS	PLK1		27283	HGNC:14599	ENSG00000137251	3845	HGNC:6407	ENSG00000133703	5347	HGNC:9077	ENSG00000166851				0	0	-0.050086	-0.0255753	0.587845	-0.0160336	0.0999364	0.182027	0	0	0	13.5212	0.0169594	-0.0818313	0	0	0	0	0.0159832
Clinical_Trials	KRAS_PLK1	TINAGL1	KRAS	PLK1		64129	HGNC:19168	ENSG00000142910	3845	HGNC:6407	ENSG00000133703	5347	HGNC:9077	ENSG00000166851				0	0	0.264172	-0.186001	79.2152	-0.032083	0.0108154	1.88387	0.677619	0.713095	0	9391.62	0.012242	0.0082369	0	0	0	0	0
Clinical_Trials	KRAS_PLK1	TINCR	KRAS	PLK1		257000	HGNC:14607	ENSG00000223573	3845	HGNC:6407	ENSG00000133703	5347	HGNC:9077	ENSG00000166851				0	0	0.364236	0.393165	10.1219	0	0	0.793309	2.75585	0.41232	0.536006	834.566	0	0	0	0	0	0	0.00260748
Clinical_Trials	KRAS_PLK1	TINF2	KRAS	PLK1		26277	HGNC:11824	ENSG00000092330	3845	HGNC:6407	ENSG00000133703	5347	HGNC:9077	ENSG00000166851				0.177	0.204	0.586704	0.188585	57.9332	-0.0611634	-0.156447	0.763059	3.54445	7.46973	52.4493	786.257	0.1924	1.35859	0	0	0	96.2649	0.096034
Clinical_Trials	KRAS_PLK1	TIPARP	KRAS	PLK1		25976	HGNC:23696	ENSG00000163659	3845	HGNC:6407	ENSG00000133703	5347	HGNC:9077	ENSG00000166851				0	0	0.490147	0.254936	27.1828	0.170837	0.0472085	34.189	33.8481	2.08372	0.635316	732.014	0.105544	0.351822	0	1	0	18.8455	0.0476906
Clinical_Trials	KRAS_PLK1	TIPIN	KRAS	PLK1		54962	HGNC:30750	ENSG00000075131	3845	HGNC:6407	ENSG00000133703	5347	HGNC:9077	ENSG00000166851				0	0.297	0.480243	0.514567	4.65671	0.0853465	0.141157	0.157804	8.71764	3.21534	67.917	29.0262	0.0569118	0.987822	0	0	0	95.416	0.0535007
Clinical_Trials	KRAS_PLK1	TIPRL	KRAS	PLK1		261726	HGNC:30231	ENSG00000143155	3845	HGNC:6407	ENSG00000133703	5347	HGNC:9077	ENSG00000166851				0	0	0.638064	0.377633	22.5168	-0.0188067	-0.0739237	4.02781	11.2097	2.06086	5.43245	112.758	0.0681777	0.376048	0	0	0	17.9966	0.116442
Clinical_Trials	KRAS_PLK1	TIRAP	KRAS	PLK1		114609	HGNC:17192	ENSG00000150455	3845	HGNC:6407	ENSG00000133703	5347	HGNC:9077	ENSG00000166851				0	0	0.590807	0.326524	3.20638	-0.0653961	-0.103825	1.47487	2.41985	10.8979	0.972743	2.77342	0.0105589	-0.134451	0	0	0	0	0.0369075
Clinical_Trials	KRAS_PLK1	TJAP1	KRAS	PLK1		93643	HGNC:17949	ENSG00000137221	3845	HGNC:6407	ENSG00000133703	5347	HGNC:9077	ENSG00000166851				0	0	0.390789	0.244772	19.1996	-0.0571557	0.0699954	2.06619	2.79255	1.85182	-0.393417	102.413	0.0115212	0.151182	0	0	0	0.169779	0.00277778
Clinical_Trials	KRAS_PLK1	TJP1	KRAS	PLK1		7082	HGNC:11827	ENSG00000104067	3845	HGNC:6407	ENSG00000133703	5347	HGNC:9077	ENSG00000166851				0.333	0	0.503343	0.118717	30.3788	0.050636	0.0320764	17.3196	38.6054	82.11	4.32501	491.335	0.0216824	0.178471	1	0	0	0.933786	0.0376753
Clinical_Trials	KRAS_PLK1	TJP2	KRAS	PLK1		9414	HGNC:11828	ENSG00000119139	3845	HGNC:6407	ENSG00000133703	5347	HGNC:9077	ENSG00000166851				0	0	0.521206	0.190937	34.4361	-0.0109002	-0.0114119	21.7482	28.2121	21.2973	8.99166	651.455	0.0103045	0.00979925	1	0	0	0	0.0148328
Clinical_Trials	KRAS_PLK1	TJP3	KRAS	PLK1		27134	HGNC:11829	ENSG00000105289	3845	HGNC:6407	ENSG00000133703	5347	HGNC:9077	ENSG00000166851				0	0	0.160468	0.390832	8.1574	-0.08026	-0.0107988	2.44966	1.47663	5.30746	0.123368	309.972	0.0216428	0.0166196	0	0	0	0	0.00744626
Clinical_Trials	KRAS_PLK1	TK1	KRAS	PLK1		7083	HGNC:11830	ENSG00000167900	3845	HGNC:6407	ENSG00000133703	5347	HGNC:9077	ENSG00000166851				0.291	0.59	0.377936	0.583885	15.2909	-0.0660794	-0.0651491	1.91208	17.8411	10.6854	119.627	1557.7	0.0159718	0.147741	0	0	0	0.424448	0.052284
Clinical_Trials	KRAS_PLK1	TK2	KRAS	PLK1		7084	HGNC:11831	ENSG00000166548	3845	HGNC:6407	ENSG00000133703	5347	HGNC:9077	ENSG00000166851				0.281	0	0.333041	0.173439	13.2825	-0.0585641	-0.0122519	0	0	4.05435	1.74879	61.7368	0.0272903	0.0563045	0	0	0	0.169779	0.0267697
Clinical_Trials	KRAS_PLK1	TKFC	KRAS	PLK1		26007	HGNC:24552	ENSG00000149476	3845	HGNC:6407	ENSG00000133703	5347	HGNC:9077	ENSG00000166851				0	0	0.337232	0.530826	14.628	0.0448989	0.0609887	0.600086	3.38458	0.53695	0	364.512	0.0116892	0.176421	0	0	0	0.0848896	0.00830159
Clinical_Trials	KRAS_PLK1	TKT	KRAS	PLK1		7086	HGNC:11834	ENSG00000163931	3845	HGNC:6407	ENSG00000133703	5347	HGNC:9077	ENSG00000166851				0.31	0	0.451781	0.347735	136.355	-0.0073505	-0.08378	5.74484	17.6287	2.37771	-0.315969	21705.7	0.0982827	0.355251	0	0	0	20.3735	0.0597369
Clinical_Trials	KRAS_PLK1	TKTL1	KRAS	PLK1		8277	HGNC:11835	ENSG00000007350	3845	HGNC:6407	ENSG00000133703	5347	HGNC:9077	ENSG00000166851				0.237	0	-0.121873	-0.0693769	4.70367	0.062288	-0.00101494	0.427408	1.82107	1.84554	-0.249123	828.829	0.00910114	0.0963383	0	0	0	0.0848896	0.00810341
Clinical_Trials	KRAS_PLK1	TKTL2	KRAS	PLK1		84076	HGNC:25313	ENSG00000151005	3845	HGNC:6407	ENSG00000133703	5347	HGNC:9077	ENSG00000166851				0.229	0	0.150484	0.192908	1.51787	0.0174911	-0.0515453	0	0.444731	1.31446	-0.0718124	120.773	0.0147501	-0.0800078	0	0	0	0	0.00324074
Clinical_Trials	KRAS_PLK1	TLCD1	KRAS	PLK1		116238	HGNC:25177	ENSG00000160606	3845	HGNC:6407	ENSG00000133703	5347	HGNC:9077	ENSG00000166851				0	0	0.143078	0.517225	5.93338	-0.0183541	-0.0530857	0.531329	0	0	0	44.5369	0.0249647	0.361156	0	0	0	6.11205	0.0223537
Clinical_Trials	KRAS_PLK1	TLCD2	KRAS	PLK1		727910	HGNC:33522	ENSG00000185561	3845	HGNC:6407	ENSG00000133703	5347	HGNC:9077	ENSG00000166851				0	0	0.463945	0.108136	5.55622	-0.0870413	0.0259169	0.35367	0	0	0	34.0956	0.0111649	-0.00991027	0	0	0	0	0
Clinical_Trials	KRAS_PLK1	TLCD3A	KRAS	PLK1		79850	HGNC:29646	ENSG00000167695	3845	HGNC:6407	ENSG00000133703	5347	HGNC:9077	ENSG00000166851				0	0	0.535524	0.576978	17.5406	-0.0298562	-0.0301541	3.20089	1.27441	0.283938	0	676.608	0.0110167	-0.0690594	0	0	0	0	0.0100406
Clinical_Trials	KRAS_PLK1	TLCD3B	KRAS	PLK1		83723	HGNC:25295	ENSG00000149926	3845	HGNC:6407	ENSG00000133703	5347	HGNC:9077	ENSG00000166851				0	0	-0.0676763	0.233435	5.20559	-0.0482154	-0.00833254	0	0	0	0.166233	263.743	0.033235	0.143535	0	0	0	1.35823	0.00534392
Clinical_Trials	KRAS_PLK1	TLCD4	KRAS	PLK1		148534	HGNC:26477	ENSG00000152078	3845	HGNC:6407	ENSG00000133703	5347	HGNC:9077	ENSG00000166851				0	0	0.0136899	-0.219571	5.52273	-0.0316425	0.0199899	3.80525	-0.739895	0.265198	0.373325	30.8344	0.0130267	0.0804962	0	0	0	0.339559	0.0112034
Clinical_Trials	KRAS_PLK1	TLCD5	KRAS	PLK1		219902	HGNC:28280	ENSG00000181264	3845	HGNC:6407	ENSG00000133703	5347	HGNC:9077	ENSG00000166851				0	0	0.179163	0.0678381	9.58186	0.0950423	-0.0488288	0.993453	0.408855	0.283938	0	54.0016	0.0103529	0.0099189	0	0	0	0	0.0025641
Clinical_Trials	KRAS_PLK1	TLDC2	KRAS	PLK1		140711	HGNC:16112	ENSG00000101342	3845	HGNC:6407	ENSG00000133703	5347	HGNC:9077	ENSG00000166851				0	0	0.486133	0.200443	1.43175	-0.0121683	-0.0162543	0	0.590658	0	0.394552	5.22656	0.00931033	-0.00428552	0	0	0	0	0.00238095
Clinical_Trials	KRAS_PLK1	TLE1	KRAS	PLK1		7088	HGNC:11837	ENSG00000196781	3845	HGNC:6407	ENSG00000133703	5347	HGNC:9077	ENSG00000166851				0	0	0.357238	-0.00838547	27.5328	0.0264618	-0.0392502	-0.265312	4.91184	28.6007	6.206	395.565	0.0140659	-0.0123115	0	0	0	0	0.0179278
Clinical_Trials	KRAS_PLK1	TLE2	KRAS	PLK1		7089	HGNC:11838	ENSG00000065717	3845	HGNC:6407	ENSG00000133703	5347	HGNC:9077	ENSG00000166851				0	0	0.31136	0.0392724	59.7314	0.0302381	-0.0404325	5.91067	5.39931	10.8841	2.25335	7132.32	0.00870979	-0.0260488	0	0	0	0	0.0076232
Clinical_Trials	KRAS_PLK1	TLE3	KRAS	PLK1		7090	HGNC:11839	ENSG00000140332	3845	HGNC:6407	ENSG00000133703	5347	HGNC:9077	ENSG00000166851				0	0	0.505754	0.467465	23.8881	0.0696428	0.0174564	-0.858577	9.82779	18.0895	5.99971	531.988	0.0369073	0.0813946	0	0	0	1.44312	0.15165
Clinical_Trials	KRAS_PLK1	TLE4	KRAS	PLK1		7091	HGNC:11840	ENSG00000106829	3845	HGNC:6407	ENSG00000133703	5347	HGNC:9077	ENSG00000166851				0	0	0.361133	0.358565	13.765	-0.0469981	-0.0367501	0.633051	0	9.49094	1.87212	241.889	0.0130774	-0.00775502	0	0	0	0.254669	0.00716728
Clinical_Trials	KRAS_PLK1	TLE5	KRAS	PLK1		166	HGNC:307	ENSG00000104964	3845	HGNC:6407	ENSG00000133703	5347	HGNC:9077	ENSG00000166851				0	0	0.393329	0.103885	355.109	0.0392427	-0.00911662	0.0380324	2.19023	1.95264	0.817495	28264.6	0.0136904	0.0427857	0	0	0	0	0.00686966
Clinical_Trials	KRAS_PLK1	TLE6	KRAS	PLK1		79816	HGNC:30788	ENSG00000104953	3845	HGNC:6407	ENSG00000133703	5347	HGNC:9077	ENSG00000166851				0	0	0.260766	0.274968	2.07245	-0.0491705	-0.0458428	0	0	0	0	9.67639	0.0140646	0.012514	0	0	0	0	0.00446429
Clinical_Trials	KRAS_PLK1	TLE7	KRAS	PLK1		102723796	HGNC:53648	ENSG00000260734	3845	HGNC:6407	ENSG00000133703	5347	HGNC:9077	ENSG00000166851				0	0	0.000249647	0.142808	0.0452799	0	0	0	0	7.96124	0.470806	0.082945	0	0	0	0	0	0	0.0106009
Clinical_Trials	KRAS_PLK1	TLK1	KRAS	PLK1		9874	HGNC:11841	ENSG00000198586	3845	HGNC:6407	ENSG00000133703	5347	HGNC:9077	ENSG00000166851				0	0.214	0.655171	0.33603	15.9777	0.102936	0.00686287	0.589386	4.16281	5.74747	13.1444	95.4521	0.0181765	0.126401	0	0	0	0.254669	0.0158529
Clinical_Trials	KRAS_PLK1	TLK2	KRAS	PLK1		11011	HGNC:11842	ENSG00000146872	3845	HGNC:6407	ENSG00000133703	5347	HGNC:9077	ENSG00000166851				0.196	0.206	0.636992	0.331787	8.41013	0.0320432	-0.0070624	0.80919	11.6413	2.84719	5.58107	17.055	0.0496638	0.658754	0	0	0	57.3005	0.0238124
Clinical_Trials	KRAS_PLK1	TLL1	KRAS	PLK1		7092	HGNC:11843	ENSG00000038295	3845	HGNC:6407	ENSG00000133703	5347	HGNC:9077	ENSG00000166851				0	0	0.491463	0.143189	1.98658	-0.0199076	0.0364708	1.14347	1.82107	-0.139311	0	7.99177	0.0121273	-0.0951674	0	0	0	0	0.00229885
Clinical_Trials	KRAS_PLK1	TLL2	KRAS	PLK1		7093	HGNC:11844	ENSG00000095587	3845	HGNC:6407	ENSG00000133703	5347	HGNC:9077	ENSG00000166851				0	0	-0.118539	-0.0260629	0.616677	-0.0331651	0.0199148	0.681225	2.27715	0.177459	0	1.05868	0.0056104	0.0160661	0	0	0	0	0.00580808
Clinical_Trials	KRAS_PLK1	TLN1	KRAS	PLK1		7094	HGNC:11845	ENSG00000137076	3845	HGNC:6407	ENSG00000133703	5347	HGNC:9077	ENSG00000166851				0.581	0	0.488867	0.0334992	195.266	0.140176	0.0834738	13.8042	19.2374	54.4927	3.08662	42679.2	0.0932291	0.348785	0	0	0	20.798	0.0656626
Clinical_Trials	KRAS_PLK1	TLN2	KRAS	PLK1		83660	HGNC:15447	ENSG00000171914	3845	HGNC:6407	ENSG00000133703	5347	HGNC:9077	ENSG00000166851				0.18	0	0.179172	0.0203857	9.59496	-0.001632	0.0145949	1.74545	2.97681	30.7813	0.745967	70.877	0.010514	0.0585766	0	0	0	0	0.0105357
Clinical_Trials	KRAS_PLK1	TLNRD1	KRAS	PLK1		59274	HGNC:13519	ENSG00000140406	3845	HGNC:6407	ENSG00000133703	5347	HGNC:9077	ENSG00000166851				0	0	0.487179	0.307776	12.1739	-0.0477656	-0.0114904	0.969795	0	1.57491	0.417672	100.357	0.0150519	0.0123429	0	0	0	0	0.00266667
Clinical_Trials	KRAS_PLK1	TLR1	KRAS	PLK1		7096	HGNC:11847	ENSG00000174125	3845	HGNC:6407	ENSG00000133703	5347	HGNC:9077	ENSG00000166851				0.168	0	0.359319	0.136633	4.14881	-0.0719105	0.069559	2.8201	0.485915	23.2875	0.333017	140.517	0.0124801	-0.0474791	0	0	0	0	0.0052795
Clinical_Trials	KRAS_PLK1	TLR2	KRAS	PLK1		7097	HGNC:11848	ENSG00000137462	3845	HGNC:6407	ENSG00000133703	5347	HGNC:9077	ENSG00000166851				0.296	0.186	0.326833	0.0824895	18.6572	0.0494574	-0.0343191	2.29871	0.624915	54.6876	3.45182	3097.49	0.00849806	-0.054003	0	0	0	0.0848896	0.0111289
Clinical_Trials	KRAS_PLK1	TLR3	KRAS	PLK1		7098	HGNC:11849	ENSG00000164342	3845	HGNC:6407	ENSG00000133703	5347	HGNC:9077	ENSG00000166851				0.253	0.246	0.409627	0.197776	2.30839	-0.00651845	0.0298964	1.89208	1.62449	41.1786	5.12824	4.61878	0.00915655	-0.231221	0	0	0	0	0.0173505
Clinical_Trials	KRAS_PLK1	TLR4	KRAS	PLK1		7099	HGNC:11850	ENSG00000136869	3845	HGNC:6407	ENSG00000133703	5347	HGNC:9077	ENSG00000166851				0.419	0.221	0.214986	-0.021393	7.20904	0.0737736	0.0415514	2.05414	4.19656	101.357	8.07261	153.139	0.00759243	-0.0401212	0	0	0	0	0.015643
Clinical_Trials	KRAS_PLK1	TLR5	KRAS	PLK1		7100	HGNC:11851	ENSG00000187554	3845	HGNC:6407	ENSG00000133703	5347	HGNC:9077	ENSG00000166851				0.164	0	0.307255	0.176399	3.274	-0.0371278	0.0446897	2.96216	0.508928	19.6773	0.850862	58.0268	0.0109721	0.0229235	0	0	0	0	0.00549944
Clinical_Trials	KRAS_PLK1	TLR6	KRAS	PLK1		10333	HGNC:16711	ENSG00000174130	3845	HGNC:6407	ENSG00000133703	5347	HGNC:9077	ENSG00000166851				0	0	0.39096	0.353536	2.68651	-0.00797593	0.103059	1.38182	0	15.6268	-0.0940086	55.0968	0.00974765	-0.044253	0	0	0	0	0.00991424
Clinical_Trials	KRAS_PLK1	TLR7	KRAS	PLK1		51284	HGNC:15631	ENSG00000196664	3845	HGNC:6407	ENSG00000133703	5347	HGNC:9077	ENSG00000166851				0.252	0.225	0.197777	0.15782	1.32765	-0.0231681	0.0492264	0	0.623343	27.6851	0.420311	34.4244	0.0114454	-0.0199034	0	0	0	0	0.0137163
Clinical_Trials	KRAS_PLK1	TLR8	KRAS	PLK1		51311	HGNC:15632	ENSG00000101916	3845	HGNC:6407	ENSG00000133703	5347	HGNC:9077	ENSG00000166851				0.201	0.198	0.244726	0.0036039	4.3969	-0.0316251	0.0113109	3.50055	0	18.7755	-0.592796	603.34	0.00805252	-0.12849	0	0	0	0	0.0249591
Clinical_Trials	KRAS_PLK1	TLR9	KRAS	PLK1		54106	HGNC:15633	ENSG00000239732	3845	HGNC:6407	ENSG00000133703	5347	HGNC:9077	ENSG00000166851				0.294	0.218	0.310519	0.251373	2.47692	-0.00538308	0.0203098	5.22812	1.57509	62.1289	1.49593	20.1082	0.0115366	0.0430022	0	0	0	0	0.00481793
Clinical_Trials	KRAS_PLK1	TLR10	KRAS	PLK1		81793	HGNC:15634	ENSG00000174123	3845	HGNC:6407	ENSG00000133703	5347	HGNC:9077	ENSG00000166851				0	0	0.132551	0.286476	2.99552	0.014192	0.0550839	1.66953	1.54885	4.45093	-0.923937	200.938	0.00980551	-0.182998	0	0	0	0	0.0131455
Clinical_Trials	KRAS_PLK1	TLX1	KRAS	PLK1		3195	HGNC:5056	ENSG00000107807	3845	HGNC:6407	ENSG00000133703	5347	HGNC:9077	ENSG00000166851				0.204	0	-0.0849427	0.0328095	1.63345	-0.0394933	-0.0181079	-0.298637	3.05225	4.73668	1.31156	176.11	0.00854039	-0.0354357	0	0	0	0	0.00380952
Clinical_Trials	KRAS_PLK1	TLX2	KRAS	PLK1		3196	HGNC:5057	ENSG00000115297	3845	HGNC:6407	ENSG00000133703	5347	HGNC:9077	ENSG00000166851				0	0	0.276624	0.429861	0.249869	0.00937297	-0.00167879	-0.233263	4.39945	0	0	0.506148	0.0140144	0.043271	0	0	0	0.0848896	0.00915404
Clinical_Trials	KRAS_PLK1	TLX3	KRAS	PLK1		30012	HGNC:13532	ENSG00000164438	3845	HGNC:6407	ENSG00000133703	5347	HGNC:9077	ENSG00000166851				0.22	0	0.0489851	0.214821	1.23504	-0.011532	0.0104506	-2.2158	1.90306	5.65688	0.54242	58.2714	0.0143027	0.137185	0	0	0	0.169779	0.0191767
Clinical_Trials	KRAS_PLK1	TM2D1	KRAS	PLK1		83941	HGNC:24142	ENSG00000162604	3845	HGNC:6407	ENSG00000133703	5347	HGNC:9077	ENSG00000166851				0	0	0.59986	0.234423	11.4073	0.0959068	0.0497748	1.38182	0.86074	-0.203779	0.262158	30.8695	0.0292379	0.178104	0	0	0	1.78268	0.0113701
Clinical_Trials	KRAS_PLK1	TM2D2	KRAS	PLK1		83877	HGNC:24127	ENSG00000169490	3845	HGNC:6407	ENSG00000133703	5347	HGNC:9077	ENSG00000166851				0	0	0.503375	0.430569	16.3233	0.0871442	0.0439933	1.69357	0.426201	0.184958	-0.203691	67.6818	0.0425168	0.278949	0	0	0	7.13073	0.0137577
Clinical_Trials	KRAS_PLK1	TM2D3	KRAS	PLK1		80213	HGNC:24128	ENSG00000184277	3845	HGNC:6407	ENSG00000133703	5347	HGNC:9077	ENSG00000166851				0	0	0.499613	0.220637	12.7124	0.0986253	0.0164128	1.5737	-0.563804	0.709879	-0.202591	39.4546	0.032245	0.151967	0	0	0	1.35823	0.0524444
Clinical_Trials	KRAS_PLK1	TM4SF1	KRAS	PLK1		4071	HGNC:11853	ENSG00000169908	3845	HGNC:6407	ENSG00000133703	5347	HGNC:9077	ENSG00000166851				0	0	0.363555	-0.0164784	87.6812	0.0362111	0.0770007	1.25209	0.799006	0.76764	-0.203691	14813.4	0.0131024	0.0349942	0	0	0	0	0.00266667
Clinical_Trials	KRAS_PLK1	TM4SF4	KRAS	PLK1		7104	HGNC:11856	ENSG00000169903	3845	HGNC:6407	ENSG00000133703	5347	HGNC:9077	ENSG00000166851				0	0	0.206762	0.0130835	3.46209	0.0287158	0.0160145	-0.194495	0	2.39534	0.262158	438.774	0.0108198	0.132396	0	0	0	0.0848896	0.00208333
Clinical_Trials	KRAS_PLK1	TM4SF5	KRAS	PLK1		9032	HGNC:11857	ENSG00000142484	3845	HGNC:6407	ENSG00000133703	5347	HGNC:9077	ENSG00000166851				0	0	-0.0514778	0.0774926	3.47177	-0.0611612	-0.0153589	3.58775	0	2.23125	0	679.135	0.0113966	-0.0482868	0	0	0	0	0
Clinical_Trials	KRAS_PLK1	TM4SF18	KRAS	PLK1		116441	HGNC:25181	ENSG00000163762	3845	HGNC:6407	ENSG00000133703	5347	HGNC:9077	ENSG00000166851				0	0	0.0586286	-0.12149	6.00991	0.06645	-0.0302374	0	-0.200426	0	0	74.554	0.013374	0.0803748	0	0	0	0	0
Clinical_Trials	KRAS_PLK1	TM4SF19	KRAS	PLK1		116211	HGNC:25167	ENSG00000145107	3845	HGNC:6407	ENSG00000133703	5347	HGNC:9077	ENSG00000166851				0	0.27	0.211465	0.352472	0.591408	0.0387517	0.00270759	3.56989	1.15994	0.26684	17.7608	8.60698	0.0088085	-0.0273687	0	0	0	0	0.0187527
Clinical_Trials	KRAS_PLK1	TM4SF20	KRAS	PLK1		79853	HGNC:26230	ENSG00000168955	3845	HGNC:6407	ENSG00000133703	5347	HGNC:9077	ENSG00000166851				0	0	0.118198	0.336655	1.16149	0.0462011	0.00823327	2.56873	0	0.713095	0	221.406	0.0122288	-0.101973	0	0	0	0	0.0025641
Clinical_Trials	KRAS_PLK1	TM6SF1	KRAS	PLK1		53346	HGNC:11860	ENSG00000136404	3845	HGNC:6407	ENSG00000133703	5347	HGNC:9077	ENSG00000166851				0	0	0.136504	-0.131083	5.08759	0.0142971	-0.102121	0	0	0.352476	0	27.7482	0.0187583	-0.0335071	0	0	0	0	0.00342105
Clinical_Trials	KRAS_PLK1	TM6SF2	KRAS	PLK1		53345	HGNC:11861	ENSG00000213996	3845	HGNC:6407	ENSG00000133703	5347	HGNC:9077	ENSG00000166851				0	0	0.227457	0.164965	2.53425	0.0224936	-0.04546	1.66953	0	0.632884	0	216.314	0.0139735	0.162705	0	0	0	0.0848896	0.00475
Clinical_Trials	KRAS_PLK1	TM7SF2	KRAS	PLK1		7108	HGNC:11863	ENSG00000149809	3845	HGNC:6407	ENSG00000133703	5347	HGNC:9077	ENSG00000166851				0	0	-0.0901206	0.180528	38.0767	-0.0237944	0.0583351	0.273576	1.41103	0	0.310055	3472.69	0.0348176	0.213277	0	0	0	3.05603	0.00222222
Clinical_Trials	KRAS_PLK1	TM7SF3	KRAS	PLK1		51768	HGNC:23049	ENSG00000064115	3845	HGNC:6407	ENSG00000133703	5347	HGNC:9077	ENSG00000166851				0	0	0.523545	0.391939	24.6689	0.155015	-0.00482964	0.528687	0.86074	0	0	192.602	0.00951941	0.00507013	0	0	0	0	0.0188516
Clinical_Trials	KRAS_PLK1	TM9SF1	KRAS	PLK1		10548	HGNC:11864	ENSG00000100926	3845	HGNC:6407	ENSG00000133703	5347	HGNC:9077	ENSG00000166851				0	0	0.485559	0.28861	23.9398	-0.0238487	-0.00908098	0.709227	0	0	1.06556	195.783	0.0112909	0.0832406	0	0	0	0	0.00285714
Clinical_Trials	KRAS_PLK1	TM9SF2	KRAS	PLK1		9375	HGNC:11865	ENSG00000125304	3845	HGNC:6407	ENSG00000133703	5347	HGNC:9077	ENSG00000166851				0	0	0.57663	0.363085	56.0371	-0.00497973	-0.000714914	4.51307	4.7949	-0.191771	0	749.858	0.0339842	0.132521	0	0	0	1.86757	0.0110663
Clinical_Trials	KRAS_PLK1	TM9SF3	KRAS	PLK1		56889	HGNC:21529	ENSG00000077147	3845	HGNC:6407	ENSG00000133703	5347	HGNC:9077	ENSG00000166851				0	0	0.684894	0.237679	50.2364	-0.156824	0.0141479	11.1299	12.9761	0	0	711.445	0.0425099	0.109986	0	0	0	2.63158	0.029622
Clinical_Trials	KRAS_PLK1	TM9SF4	KRAS	PLK1		9777	HGNC:30797	ENSG00000101337	3845	HGNC:6407	ENSG00000133703	5347	HGNC:9077	ENSG00000166851				0	0	0.643663	0.602617	43.5968	0.0425943	0.0126409	2.40466	1.96999	0.16951	0	350.016	0.0181125	0.161638	0	0	0	0.424448	0.00238095
Clinical_Trials	KRAS_PLK1	TMA7	KRAS	PLK1		51372	HGNC:26932	ENSG00000232112	3845	HGNC:6407	ENSG00000133703	5347	HGNC:9077	ENSG00000166851				0	0	0.241372	0.311642	141.932	-0.0130944	-0.0160348	0.533124	3.35041	-0.931401	-0.140134	4246.78	0.0201187	0.141939	0	0	0	0.188857	0.016183
Clinical_Trials	KRAS_PLK1	TMA7B	KRAS	PLK1		112268293	HGNC:53893	ENSG00000225528	3845	HGNC:6407	ENSG00000133703	5347	HGNC:9077	ENSG00000166851				0	0	0.180973	0.232798	0.377806	0	0	0	0	0	0	1.09725	0	0	0	0	0	0	0.00262205
Clinical_Trials	KRAS_PLK1	TMA16	KRAS	PLK1		55319	HGNC:25638	ENSG00000198498	3845	HGNC:6407	ENSG00000133703	5347	HGNC:9077	ENSG00000166851				0	0	0.547008	0.338706	14.3017	0.0239282	-0.18527	2.77658	8.34854	-2.67767	-1.79587	116.674	0.0502523	0.744863	0	0	0	73.6842	0.0441949
Clinical_Trials	KRAS_PLK1	TMBIM1	KRAS	PLK1		64114	HGNC:23410	ENSG00000135926	3845	HGNC:6407	ENSG00000133703	5347	HGNC:9077	ENSG00000166851				0	0	0.463736	0.0551516	152.83	-0.00319602	-0.00103508	0.500822	0.408855	1.38988	0	10187.3	0.00881798	0.0483423	0	0	0	0	0.00222222
Clinical_Trials	KRAS_PLK1	TMBIM4	KRAS	PLK1		51643	HGNC:24257	ENSG00000155957	3845	HGNC:6407	ENSG00000133703	5347	HGNC:9077	ENSG00000166851				0	0	0.42271	0.128438	33.3957	-0.0446733	0.0286216	0.273576	0	0.829773	0.751814	306.053	0.022855	0.100957	0	0	0	0.848896	0.0456927
Clinical_Trials	KRAS_PLK1	TMBIM6	KRAS	PLK1		7009	HGNC:11723	ENSG00000139644	3845	HGNC:6407	ENSG00000133703	5347	HGNC:9077	ENSG00000166851				0	0	0.532782	0.300008	227.276	-0.031221	0.00734799	0.999628	0.435661	0.893682	1.18723	9748.7	0.0106729	0.101941	0	0	0	0.0848896	0.00460317
Clinical_Trials	KRAS_PLK1	TMC1	KRAS	PLK1		117531	HGNC:16513	ENSG00000165091	3845	HGNC:6407	ENSG00000133703	5347	HGNC:9077	ENSG00000166851				0.16	0	0.0942576	0.195853	0.226405	0.0217533	-0.0117123	0.387902	1.71893	-0.482968	-0.420823	0.190418	0.0181702	-0.0527556	0	0	0	0	0.00441595
Clinical_Trials	KRAS_PLK1	TMC2	KRAS	PLK1		117532	HGNC:16527	ENSG00000149488	3845	HGNC:6407	ENSG00000133703	5347	HGNC:9077	ENSG00000166851				0	0	0.270353	0.178841	1.42427	-0.0281932	0.0743081	0	0	-0.558053	0	14.8225	0.0128367	0.1296	0	0	0	0.0848896	0.00612436
Clinical_Trials	KRAS_PLK1	TMC3	KRAS	PLK1		342125	HGNC:22995	ENSG00000188869	3845	HGNC:6407	ENSG00000133703	5347	HGNC:9077	ENSG00000166851				0	0	0.264933	0.301376	0.20447	-0.107217	0.0418436	0	1.6125	0	0	0.692298	0.0152264	-0.0357951	0	0	0	0	0.0025641
Clinical_Trials	KRAS_PLK1	TMC4	KRAS	PLK1		147798	HGNC:22998	ENSG00000167608	3845	HGNC:6407	ENSG00000133703	5347	HGNC:9077	ENSG00000166851				0	0	0.201829	0.149568	15.9556	0.0266379	-0.031161	2.29199	0	0.232372	0	839.555	0.0120663	0.0570314	0	0	0	0	0.00277778
Clinical_Trials	KRAS_PLK1	TMC5	KRAS	PLK1		79838	HGNC:22999	ENSG00000103534	3845	HGNC:6407	ENSG00000133703	5347	HGNC:9077	ENSG00000166851				0	0	0.2276	0.2981	3.3738	0.0220227	0.0566024	1.54142	0.934687	0	0.470806	134.195	0.0166569	0.0131035	0	0	0	0	0.00289855
Clinical_Trials	KRAS_PLK1	TMC6	KRAS	PLK1		11322	HGNC:18021	ENSG00000141524	3845	HGNC:6407	ENSG00000133703	5347	HGNC:9077	ENSG00000166851				0.221	0.236	0.243036	0.257612	17.7756	-0.102634	-0.0399174	0.617141	0.280877	11.44	3.31064	525.804	0.0106588	0.0963032	0	0	0	0	0.00684524
Clinical_Trials	KRAS_PLK1	TMC7	KRAS	PLK1		79905	HGNC:23000	ENSG00000170537	3845	HGNC:6407	ENSG00000133703	5347	HGNC:9077	ENSG00000166851				0	0	0.202723	0.171201	2.41431	-0.0214911	0.0598062	0	0.799006	0	0	16.0395	0.00880756	-0.104951	0	0	0	0	0.0047504
Clinical_Trials	KRAS_PLK1	TMC8	KRAS	PLK1		147138	HGNC:20474	ENSG00000167895	3845	HGNC:6407	ENSG00000133703	5347	HGNC:9077	ENSG00000166851				0	0	0.304912	0.293133	15.0257	-0.0402631	0.0273782	0	0	0	0.250143	1506.79	0.0134651	0.134117	0	0	0	0.0848896	0
Clinical_Trials	KRAS_PLK1	TMCC1	KRAS	PLK1		23023	HGNC:29116	ENSG00000172765	3845	HGNC:6407	ENSG00000133703	5347	HGNC:9077	ENSG00000166851				0	0	0.447972	0.158228	9.2092	0.0356674	0.015852	8.12508	4.95995	0.380639	0	19.116	0.0134661	-0.0742108	0	0	0	0	0.0161509
Clinical_Trials	KRAS_PLK1	TMCC2	KRAS	PLK1		9911	HGNC:24239	ENSG00000133069	3845	HGNC:6407	ENSG00000133703	5347	HGNC:9077	ENSG00000166851				0	0	-0.0651837	0.0376311	12.5161	0.0251056	-0.0605671	0.988737	1.03671	0	0	664.985	0.0125994	-0.0258069	0	0	0	0	0.00222222
Clinical_Trials	KRAS_PLK1	TMCC3	KRAS	PLK1		57458	HGNC:29199	ENSG00000057704	3845	HGNC:6407	ENSG00000133703	5347	HGNC:9077	ENSG00000166851				0	0	0.239565	0.0619034	8.86243	-0.0246974	0.0683979	13.9064	7.87964	0	0	64.2283	0.00900073	-0.0721712	0	0	0	0	0.064106
Clinical_Trials	KRAS_PLK1	TMCO1	KRAS	PLK1		54499	HGNC:18188	ENSG00000143183	3845	HGNC:6407	ENSG00000133703	5347	HGNC:9077	ENSG00000166851				0.154	0	0.506001	0.388129	21.6265	-0.233539	0.0344297	15.8126	7.57811	0	0.107144	106.23	0.0304787	-0.199066	1	0	0	0	0.102546
Clinical_Trials	KRAS_PLK1	TMCO2	KRAS	PLK1		127391	HGNC:23312	ENSG00000188800	3845	HGNC:6407	ENSG00000133703	5347	HGNC:9077	ENSG00000166851				0	0	0.0489565	0.168696	4.62697	-0.0807745	0.0242763	0	0	-0.397169	-0.203818	1187.75	0.0101637	-0.0613183	0	0	0	0	0.00434174
Clinical_Trials	KRAS_PLK1	TMCO3	KRAS	PLK1		55002	HGNC:20329	ENSG00000150403	3845	HGNC:6407	ENSG00000133703	5347	HGNC:9077	ENSG00000166851				0	0	0.520402	0.207305	12.7122	0.0133293	-0.043135	2.83802	4.1076	0	0	86.5048	0.0135311	0.0453831	0	0	0	0	0
Clinical_Trials	KRAS_PLK1	TMCO4	KRAS	PLK1		255104	HGNC:27393	ENSG00000162542	3845	HGNC:6407	ENSG00000133703	5347	HGNC:9077	ENSG00000166851				0	0	0.420703	0.165568	12.1772	-0.0683275	0.000431012	0	0	0	0	91.5759	0.0125677	0.0820558	0	0	0	0	0.0031746
Clinical_Trials	KRAS_PLK1	TMCO5A	KRAS	PLK1		145942	HGNC:28558	ENSG00000166069	3845	HGNC:6407	ENSG00000133703	5347	HGNC:9077	ENSG00000166851				0	0	0.0219818	0.138815	1.47633	0.0255487	0.0227412	0.427408	0	-0.943333	-0.576306	122.182	0.0154034	0.0261869	0	0	0	0.0848896	0.003125
Clinical_Trials	KRAS_PLK1	TMCO6	KRAS	PLK1		55374	HGNC:28814	ENSG00000113119	3845	HGNC:6407	ENSG00000133703	5347	HGNC:9077	ENSG00000166851				0	0.174	0.436968	0.476505	13.5742	-0.0675614	-0.0575041	0	0	0	1.13439	69.2214	0.0384811	0.22125	0	0	0	4.49915	0.0628095
Clinical_Trials	KRAS_PLK1	TMDD1	KRAS	PLK1		112163659	HGNC:53646	ENSG00000284730	3845	HGNC:6407	ENSG00000133703	5347	HGNC:9077	ENSG00000166851				0	0	0.163247	0.108657	0.670257	0	0	0	0	0	0	2.96776	0	0	0	0	0	0	0.00364645
Clinical_Trials	KRAS_PLK1	TMED1	KRAS	PLK1		11018	HGNC:17291	ENSG00000099203	3845	HGNC:6407	ENSG00000133703	5347	HGNC:9077	ENSG00000166851				0	0	0.218945	0.256222	23.6811	-0.0426104	0.00138431	1.591	0	0	0.274953	109.226	0.0174067	0.0311331	0	0	0	0	0.00222222
Clinical_Trials	KRAS_PLK1	TMED2	KRAS	PLK1		10959	HGNC:16996	ENSG00000086598	3845	HGNC:6407	ENSG00000133703	5347	HGNC:9077	ENSG00000166851				0.183	0	0.547407	0.24926	82.1826	0.0405239	0.0714993	11.1299	4.70606	0.2445	1.6525	2108.9	0.0887953	0.576653	0	0	0	46.2649	0.031048
Clinical_Trials	KRAS_PLK1	TMED3	KRAS	PLK1		23423	HGNC:28889	ENSG00000166557	3845	HGNC:6407	ENSG00000133703	5347	HGNC:9077	ENSG00000166851				0.151	0	0.421831	0.521775	7.13645	0.0552474	-0.00044719	1.99608	0.349177	0	1.13451	37.8324	0.0113837	-0.0360716	0	0	0	0	0
Clinical_Trials	KRAS_PLK1	TMED4	KRAS	PLK1		222068	HGNC:22301	ENSG00000158604	3845	HGNC:6407	ENSG00000133703	5347	HGNC:9077	ENSG00000166851				0	0	0.568643	0.286633	55.3357	-0.0474474	-0.0105579	3.6083	4.91603	-0.200058	1.29292	835.279	0.0145158	0.00388149	0	0	0	0	0.020451
Clinical_Trials	KRAS_PLK1	TMED5	KRAS	PLK1		50999	HGNC:24251	ENSG00000117500	3845	HGNC:6407	ENSG00000133703	5347	HGNC:9077	ENSG00000166851				0	0	0.398898	0.0542873	14.0445	0.0621191	0.0986168	2.05093	2.36662	0.181278	-0.203275	68.3118	0.0155397	0.114228	0	0	0	0.339559	0.00266667
Clinical_Trials	KRAS_PLK1	TMED6	KRAS	PLK1		146456	HGNC:28331	ENSG00000157315	3845	HGNC:6407	ENSG00000133703	5347	HGNC:9077	ENSG00000166851				0	0	0.321799	0.359447	4.06855	-0.0481026	0.0566877	3.6616	0.215168	-0.202131	0.250143	357.989	0.00779364	0.102687	0	0	0	0	0.00478632
Clinical_Trials	KRAS_PLK1	TMED7	KRAS	PLK1		51014	HGNC:24253	ENSG00000134970	3845	HGNC:6407	ENSG00000133703	5347	HGNC:9077	ENSG00000166851				0	0	0.575386	0.0993037	39.4456	-0.00867762	-0.017039	6.38579	4.6125	0	0.960228	590.249	0.0129499	0.050267	0	0	0	0.169779	0.0228008
Clinical_Trials	KRAS_PLK1	TMED8	KRAS	PLK1		283578	HGNC:18633	ENSG00000100580	3845	HGNC:6407	ENSG00000133703	5347	HGNC:9077	ENSG00000166851				0.153	0	0.487645	0.399344	9.66124	0.0731767	-0.00895783	3.30604	0	0	0.442971	46.6477	0.0148466	0.040709	1	0	0	0	0.0196117
Clinical_Trials	KRAS_PLK1	TMED9	KRAS	PLK1		54732	HGNC:24878	ENSG00000184840	3845	HGNC:6407	ENSG00000133703	5347	HGNC:9077	ENSG00000166851				0	0	0.44254	0.422776	86.3329	0.0221199	-0.0103815	10.7739	7.10206	-0.22694	1.27134	3166.37	0.0218524	0.0664289	0	0	0	0.339559	0.0124946
Clinical_Trials	KRAS_PLK1	TMED10	KRAS	PLK1		10972	HGNC:16998	ENSG00000170348	3845	HGNC:6407	ENSG00000133703	5347	HGNC:9077	ENSG00000166851				0.223	0	0.504481	0.19803	98.8926	0.0436305	0.034989	18.5671	6.93218	0	2.3253	2494.83	0.0921524	0.64253	0	0	0	52.6316	0.0255108
Clinical_Trials	KRAS_PLK1	TMEFF1	KRAS	PLK1		8577	HGNC:11866	ENSG00000241697	3845	HGNC:6407	ENSG00000133703	5347	HGNC:9077	ENSG00000166851				0	0	0.138547	0.0408995	7.19141	-0.10171	0.00149096	1.29008	1.95341	1.49334	1.04752	163.397	0.0153685	-0.0590986	0	0	0	0	0.00222222
Clinical_Trials	KRAS_PLK1	TMEFF2	KRAS	PLK1		23671	HGNC:11867	ENSG00000144339	3845	HGNC:6407	ENSG00000133703	5347	HGNC:9077	ENSG00000166851				0.2	0	0.0685385	0.100983	2.50361	0.00270898	-0.029625	0.835492	0	9.92678	1.17122	30.1111	0.0159789	0.0152398	0	0	0	0	0.00285714
Clinical_Trials	KRAS_PLK1	TMEM8B	KRAS	PLK1		51754	HGNC:21427	ENSG00000137103	3845	HGNC:6407	ENSG00000133703	5347	HGNC:9077	ENSG00000166851				0.15	0	0.327789	0.0812406	9.71235	-0.0552835	-0.0087394	0	0	0.489552	0	46.6773	0.0112188	-0.0136671	0	0	0	0.0848896	0
Clinical_Trials	KRAS_PLK1	TMEM9	KRAS	PLK1		252839	HGNC:18823	ENSG00000116857	3845	HGNC:6407	ENSG00000133703	5347	HGNC:9077	ENSG00000166851				0	0	0.256603	0.260243	33.8292	-0.0388654	0.0259289	13.8833	3.39517	0	0	348.118	0.00895138	-0.0421943	1	0	0	0	0.010671
Clinical_Trials	KRAS_PLK1	TMEM9B	KRAS	PLK1		56674	HGNC:1168	ENSG00000175348	3845	HGNC:6407	ENSG00000133703	5347	HGNC:9077	ENSG00000166851				0	0	0.431441	0.482247	37.8374	-0.0177874	-0.0234034	9.61878	1.30959	0	0.685156	286.183	0.0116005	0.0196298	0	0	0	0	0.00310078
Clinical_Trials	KRAS_PLK1	TMEM11	KRAS	PLK1		8834	HGNC:16823	ENSG00000178307	3845	HGNC:6407	ENSG00000133703	5347	HGNC:9077	ENSG00000166851				0.166	0	0.314457	0.229754	23.6373	-0.0178896	0.0466109	0.729607	0.132113	0.144725	0	141.207	0.0211624	0.253386	0	0	0	1.69779	0.0025641
Clinical_Trials	KRAS_PLK1	TMEM14A	KRAS	PLK1		28978	HGNC:21076	ENSG00000096092	3845	HGNC:6407	ENSG00000133703	5347	HGNC:9077	ENSG00000166851				0	0	0.343632	0.23448	39.1897	0.0123312	0.062305	1.09086	-0.202603	-0.397169	0.590319	894.13	0.00995604	-0.164201	0	0	0	0	0.0050463
Clinical_Trials	KRAS_PLK1	TMEM14B	KRAS	PLK1		81853	HGNC:21384	ENSG00000137210	3845	HGNC:6407	ENSG00000133703	5347	HGNC:9077	ENSG00000166851				0	0	0.32323	0.066468	17.5726	-0.0520368	-0.0408073	2.44875	-0.368732	0.283938	0	66.5782	0.0142002	0.128267	0	0	0	0	0.00486111
Clinical_Trials	KRAS_PLK1	TMEM14C	KRAS	PLK1		51522	HGNC:20952	ENSG00000111843	3845	HGNC:6407	ENSG00000133703	5347	HGNC:9077	ENSG00000166851				0	0	0.470553	0.07372	113.866	-0.0703613	-0.0847011	2.00694	0.687682	0	-0.392085	3193.78	0.00962991	-0.0904193	0	0	0	0	0.00753968
Clinical_Trials	KRAS_PLK1	TMEM17	KRAS	PLK1		200728	HGNC:26623	ENSG00000186889	3845	HGNC:6407	ENSG00000133703	5347	HGNC:9077	ENSG00000166851				0	0	0.256061	0.255514	4.12911	-0.034029	0.0465434	268.846	2.10987	-0.141261	0.794822	14.2289	0.0100283	-0.0466416	0	0	0	0	0.00238095
Clinical_Trials	KRAS_PLK1	TMEM18	KRAS	PLK1		129787	HGNC:25257	ENSG00000151353	3845	HGNC:6407	ENSG00000133703	5347	HGNC:9077	ENSG00000166851				0	0	0.530381	0.361289	9.77742	-0.0064259	-0.108399	0.273576	0	0	0	25.5855	0.015371	-0.00774163	0	0	0	0	0.00765989
Clinical_Trials	KRAS_PLK1	TMEM19	KRAS	PLK1		55266	HGNC:25605	ENSG00000139291	3845	HGNC:6407	ENSG00000133703	5347	HGNC:9077	ENSG00000166851				0	0	0.55341	0.477443	7.40491	-0.0299608	-0.000530702	1.05552	-0.202445	-0.204947	0	24.5664	0.00679471	0.0360606	0	0	0	0	0.00376984
Clinical_Trials	KRAS_PLK1	TMEM25	KRAS	PLK1		84866	HGNC:25890	ENSG00000149582	3845	HGNC:6407	ENSG00000133703	5347	HGNC:9077	ENSG00000166851				0	0	0.221093	0.0882516	13.9965	-0.037122	-0.0287035	0.245473	1.36381	-0.397169	0	201.632	0.00965295	-0.0480281	0	0	0	0	0.00238095
Clinical_Trials	KRAS_PLK1	TMEM26	KRAS	PLK1		219623	HGNC:28550	ENSG00000196932	3845	HGNC:6407	ENSG00000133703	5347	HGNC:9077	ENSG00000166851				0	0	0.0454825	0.13648	0.681732	-0.0174387	0.0687484	0	0	0.369172	-0.193911	4.38568	0.00862992	0.0355015	0	0	0	0	0.00238095
Clinical_Trials	KRAS_PLK1	TMEM30A	KRAS	PLK1		55754	HGNC:16667	ENSG00000112697	3845	HGNC:6407	ENSG00000133703	5347	HGNC:9077	ENSG00000166851				0	0	0.650553	0.205154	67.1837	0.0251142	-0.0234024	6.68629	-0.111724	0.856559	-0.393417	1557.23	0.034034	0.166836	0	0	0	1.95246	0.0571565
Clinical_Trials	KRAS_PLK1	TMEM30B	KRAS	PLK1		161291	HGNC:27254	ENSG00000182107	3845	HGNC:6407	ENSG00000133703	5347	HGNC:9077	ENSG00000166851				0	0	0.335243	0.125796	12.0547	-0.026819	0.00755766	15.1134	0	0	0	328.098	0.0151115	-0.00696024	0	0	0	0.0848896	0.00512821
Clinical_Trials	KRAS_PLK1	TMEM31	KRAS	PLK1		203562	HGNC:28601	ENSG00000179363	3845	HGNC:6407	ENSG00000133703	5347	HGNC:9077	ENSG00000166851				0	0	0.109839	0.166286	4.16412	0.0599278	-0.0112281	2.56829	-0.195133	-0.204947	0	789.997	0.00667653	-0.0583915	0	0	0	0	0.0104589
Clinical_Trials	KRAS_PLK1	TMEM33	KRAS	PLK1		55161	HGNC:25541	ENSG00000109133	3845	HGNC:6407	ENSG00000133703	5347	HGNC:9077	ENSG00000166851				0	0	0.587909	0.47188	10.4845	0.110188	0.0290541	6.8717	17.1562	0	2.2151	27.6667	0.0163218	-0.0426914	0	0	0	0	0.0793237
Clinical_Trials	KRAS_PLK1	TMEM35A	KRAS	PLK1		59353	HGNC:25864	ENSG00000126950	3845	HGNC:6407	ENSG00000133703	5347	HGNC:9077	ENSG00000166851				0	0	0.324469	0.0901673	12.9807	0.0356063	-0.0183758	2.66189	0.253501	0.489552	0.618767	561.036	0.00943516	-0.179413	0	0	0	0	0
Clinical_Trials	KRAS_PLK1	TMEM35B	KRAS	PLK1		100506144	HGNC:40021	ENSG00000243749	3845	HGNC:6407	ENSG00000133703	5347	HGNC:9077	ENSG00000166851				0	0	0.433885	0.148094	44.6226	-0.00886155	0.0002529	0.681225	0	0	0	1047.68	0.0154293	0.102024	0	0	0	0	0.00648449
Clinical_Trials	KRAS_PLK1	TMEM37	KRAS	PLK1		140738	HGNC:18216	ENSG00000171227	3845	HGNC:6407	ENSG00000133703	5347	HGNC:9077	ENSG00000166851				0	0	0.219541	0.12261	13.3433	0.00270931	-0.0146583	0	0	0	0	598.276	0.0124596	-0.0564444	0	0	0	0	0
Clinical_Trials	KRAS_PLK1	TMEM38A	KRAS	PLK1		79041	HGNC:28462	ENSG00000072954	3845	HGNC:6407	ENSG00000133703	5347	HGNC:9077	ENSG00000166851				0	0	-0.103892	-0.135219	21.5482	-0.0330818	0.0452968	0	0.700221	-0.138419	-0.387225	3596.86	0.0142946	0.117975	0	0	0	0.169779	0.00746032
Clinical_Trials	KRAS_PLK1	TMEM38B	KRAS	PLK1		55151	HGNC:25535	ENSG00000095209	3845	HGNC:6407	ENSG00000133703	5347	HGNC:9077	ENSG00000166851				0	0	0.123064	-0.10662	7.85194	-0.0116301	0.101442	7.52906	0.729256	0	0	71.3816	0.0103768	0.0267872	0	0	0	0	0.00460317
Clinical_Trials	KRAS_PLK1	TMEM39A	KRAS	PLK1		55254	HGNC:25600	ENSG00000176142	3845	HGNC:6407	ENSG00000133703	5347	HGNC:9077	ENSG00000166851				0	0	0.471579	0.316977	12.7786	0.0635363	0.029855	0	-0.198686	0	0.501625	72.6254	0.0106714	-0.0198276	0	0	0	0	0.00969505
Clinical_Trials	KRAS_PLK1	TMEM39B	KRAS	PLK1		55116	HGNC:25510	ENSG00000121775	3845	HGNC:6407	ENSG00000133703	5347	HGNC:9077	ENSG00000166851				0	0	0.484693	0.475106	11.6758	0.0225276	-0.0662095	-0.566868	0.222205	0	0	32.6811	0.0180006	0.147989	0	0	0	0.339559	0.0196705
Clinical_Trials	KRAS_PLK1	TMEM40	KRAS	PLK1		55287	HGNC:25620	ENSG00000088726	3845	HGNC:6407	ENSG00000133703	5347	HGNC:9077	ENSG00000166851				0	0	0.0478361	0.186001	9.85592	0.059745	-0.0597681	0.35367	0	0	0	948.623	0.0133834	-0.0318762	0	0	0	0	0.00504762
Clinical_Trials	KRAS_PLK1	TMEM41A	KRAS	PLK1		90407	HGNC:30544	ENSG00000163900	3845	HGNC:6407	ENSG00000133703	5347	HGNC:9077	ENSG00000166851				0	0	0.49544	0.497055	14.3221	0.00389906	0.00237281	1.38092	2.3662	-0.202131	0	77.4426	0.0270909	0.0598022	0	0	0	1.01868	0.00801219
Clinical_Trials	KRAS_PLK1	TMEM41B	KRAS	PLK1		440026	HGNC:28948	ENSG00000166471	3845	HGNC:6407	ENSG00000133703	5347	HGNC:9077	ENSG00000166851				0	0	0.577521	0.550036	18.579	-0.138089	0.0213676	19.6394	3.36381	0	-0.202591	110.004	0.0437938	0.410646	0	0	0	17.4873	0.0263228
Clinical_Trials	KRAS_PLK1	TMEM42	KRAS	PLK1		131616	HGNC:28444	ENSG00000169964	3845	HGNC:6407	ENSG00000133703	5347	HGNC:9077	ENSG00000166851				0	0	0.204326	0.35325	31.9305	-0.0587937	-0.00518642	0.252233	0	0	0.618767	344.278	0.011768	0.00506678	0	0	0	0.169779	0
Clinical_Trials	KRAS_PLK1	TMEM43	KRAS	PLK1		79188	HGNC:28472	ENSG00000170876	3845	HGNC:6407	ENSG00000133703	5347	HGNC:9077	ENSG00000166851				0	0	0.579223	0.146096	99.1725	0.00680405	0.0687803	7.26442	5.1702	0.222223	-0.273542	5254.82	0.00572319	-0.0368639	0	0	0	0	0.00698006
Clinical_Trials	KRAS_PLK1	TMEM44	KRAS	PLK1		93109	HGNC:25120	ENSG00000145014	3845	HGNC:6407	ENSG00000133703	5347	HGNC:9077	ENSG00000166851				0	0	0.412634	0.315619	8.04048	0.0269226	-0.0957473	0	1.35101	0	0.501625	41.2751	0.017458	0.195447	0	0	0	0.594228	0.00950174
Clinical_Trials	KRAS_PLK1	TMEM45A	KRAS	PLK1		55076	HGNC:25480	ENSG00000181458	3845	HGNC:6407	ENSG00000133703	5347	HGNC:9077	ENSG00000166851				0	0	0.329275	0.228466	56.4227	-0.108946	0.0531449	0	0.464581	0	0	23506.1	0.0108706	-0.137076	0	0	0	0	0.0025641
Clinical_Trials	KRAS_PLK1	TMEM45B	KRAS	PLK1		120224	HGNC:25194	ENSG00000151715	3845	HGNC:6407	ENSG00000133703	5347	HGNC:9077	ENSG00000166851				0	0	0.175454	0.369433	10.0172	0.0285891	0.00628027	0	-0.200426	0	0	619.282	0.0127873	-0.02705	0	0	0	0	0.00548808
Clinical_Trials	KRAS_PLK1	TMEM47	KRAS	PLK1		83604	HGNC:18515	ENSG00000147027	3845	HGNC:6407	ENSG00000133703	5347	HGNC:9077	ENSG00000166851				0	0	0.304109	-0.207393	42.0396	-0.00838992	-0.0375396	0.387902	0	0	0	3697.4	0.0116932	-0.0117476	0	0	0	0	0.0213037
Clinical_Trials	KRAS_PLK1	TMEM50A	KRAS	PLK1		23585	HGNC:30590	ENSG00000183726	3845	HGNC:6407	ENSG00000133703	5347	HGNC:9077	ENSG00000166851				0	0	0.624764	0.201669	66.8995	0.0505319	0.0222029	0	0.485915	0	0	1314.69	0.0126555	0.0386299	0	0	0	0.0848896	0.0158958
Clinical_Trials	KRAS_PLK1	TMEM50B	KRAS	PLK1		757	HGNC:1280	ENSG00000142188	3845	HGNC:6407	ENSG00000133703	5347	HGNC:9077	ENSG00000166851				0	0	0.548815	0.195997	48.4157	-0.00434516	0.00809729	0	1.69929	0	0	1175.33	0.0141697	0.192417	0	0	0	0.0848896	0.0122477
Clinical_Trials	KRAS_PLK1	TMEM51	KRAS	PLK1		55092	HGNC:25488	ENSG00000171729	3845	HGNC:6407	ENSG00000133703	5347	HGNC:9077	ENSG00000166851				0.224	0	0.444677	0.26589	14.8465	-0.0825068	-0.0167886	13.1332	3.15023	0	-0.201658	188.815	0.0101537	-0.0831614	1	0	0	0	0.00714744
Clinical_Trials	KRAS_PLK1	TMEM52	KRAS	PLK1		339456	HGNC:27916	ENSG00000178821	3845	HGNC:6407	ENSG00000133703	5347	HGNC:9077	ENSG00000166851				0	0	-0.0883673	0.14148	9.15297	-0.0061745	-0.0650088	0	0	0	0	770.067	0.0201999	0.0147402	0	0	0	0	0.00434174
Clinical_Trials	KRAS_PLK1	TMEM52B	KRAS	PLK1		120939	HGNC:26438	ENSG00000165685	3845	HGNC:6407	ENSG00000133703	5347	HGNC:9077	ENSG00000166851				0	0	0.043061	0.189932	0.686666	0.0569548	0.0438494	5.79144	0.128227	1.66427	0	50.8714	0.00595156	0.00667374	0	0	0	0	0.0025641
Clinical_Trials	KRAS_PLK1	TMEM53	KRAS	PLK1		79639	HGNC:26186	ENSG00000126106	3845	HGNC:6407	ENSG00000133703	5347	HGNC:9077	ENSG00000166851				0	0	0.178935	0.161861	6.24408	-0.0321761	0.0626467	3.4788	1.47663	-0.202131	0	25.272	0.0183544	0.161923	0	0	0	0.509338	0
Clinical_Trials	KRAS_PLK1	TMEM54	KRAS	PLK1		113452	HGNC:24143	ENSG00000121900	3845	HGNC:6407	ENSG00000133703	5347	HGNC:9077	ENSG00000166851				0	0	0.326953	0.376105	44.6646	-0.0641672	-0.0388414	0.177402	0.312426	0	0	3311.9	0.0289309	0.132669	0	0	0	0.0848896	0.0207241
Clinical_Trials	KRAS_PLK1	TMEM59	KRAS	PLK1		9528	HGNC:1239	ENSG00000116209	3845	HGNC:6407	ENSG00000133703	5347	HGNC:9077	ENSG00000166851				0	0	0.540389	0.150848	47.7585	-0.0856511	-0.00128393	2.77	0.666091	3.24905	0.796314	474.902	0.012357	0.0309847	0	0	0	0	0.00966228
Clinical_Trials	KRAS_PLK1	TMEM59L	KRAS	PLK1		25789	HGNC:13237	ENSG00000105696	3845	HGNC:6407	ENSG00000133703	5347	HGNC:9077	ENSG00000166851				0	0	0.0398432	-0.000222233	68.6933	0.0366137	-0.0296803	0.29672	-0.202603	0.799286	0.783318	28679.8	0.0122535	0.0559662	0	0	0	0	0.00497685
Clinical_Trials	KRAS_PLK1	TMEM60	KRAS	PLK1		85025	HGNC:21754	ENSG00000135211	3845	HGNC:6407	ENSG00000133703	5347	HGNC:9077	ENSG00000166851				0	0	0.416784	0.434522	25.4722	-0.0382299	0.0541447	1.7264	-0.13731	0	0	149.806	0.0107493	-0.0357359	0	0	0	0	0.00208333
Clinical_Trials	KRAS_PLK1	TMEM61	KRAS	PLK1		199964	HGNC:27296	ENSG00000143001	3845	HGNC:6407	ENSG00000133703	5347	HGNC:9077	ENSG00000166851				0	0	0.285733	0.223559	2.5626	0.0485155	0.00585683	1.24554	0	0	0	59.7221	0.0141642	0.072757	0	0	0	0.0848896	0.00208333
Clinical_Trials	KRAS_PLK1	TMEM62	KRAS	PLK1		80021	HGNC:26269	ENSG00000137842	3845	HGNC:6407	ENSG00000133703	5347	HGNC:9077	ENSG00000166851				0	0.16	0.645129	0.332122	10.7508	-0.0349492	0.0231742	-0.206564	0	0	0	30.9172	0.00919348	0.113096	0	0	0	0	0.00732601
Clinical_Trials	KRAS_PLK1	TMEM63A	KRAS	PLK1		9725	HGNC:29118	ENSG00000196187	3845	HGNC:6407	ENSG00000133703	5347	HGNC:9077	ENSG00000166851				0	0	0.315143	0.152856	20.2658	-0.0260759	-0.0625347	5.4497	1.42816	0.639804	0	327.29	0.0126328	0.00876366	0	0	0	0	0
Clinical_Trials	KRAS_PLK1	TMEM63B	KRAS	PLK1		55362	HGNC:17735	ENSG00000137216	3845	HGNC:6407	ENSG00000133703	5347	HGNC:9077	ENSG00000166851				0	0	0.43771	0.503315	34.68	0.0476108	0.0116211	11.4812	0.10725	0	0	455.851	0.0109571	0.0578147	0	0	0	0	0.0057985
Clinical_Trials	KRAS_PLK1	TMEM63C	KRAS	PLK1		57156	HGNC:23787	ENSG00000165548	3845	HGNC:6407	ENSG00000133703	5347	HGNC:9077	ENSG00000166851				0	0	-0.00779282	0.369227	7.50223	-0.0335857	0.0385203	4.17617	0.253501	0.472655	2.03143	350.738	0.0118288	0.0483293	0	0	0	0.0848896	0.014301
Clinical_Trials	KRAS_PLK1	TMEM64	KRAS	PLK1		169200	HGNC:25441	ENSG00000180694	3845	HGNC:6407	ENSG00000133703	5347	HGNC:9077	ENSG00000166851				0	0	0.533819	0.215925	9.50009	0.0348948	-0.115106	0	0	0	0	43.9026	0.0154111	0.0129985	0	0	0	0	0.00494505
Clinical_Trials	KRAS_PLK1	TMEM65	KRAS	PLK1		157378	HGNC:25203	ENSG00000164983	3845	HGNC:6407	ENSG00000133703	5347	HGNC:9077	ENSG00000166851				0	0	0.4768	0.177996	7.14915	0.00214802	0.0499764	1.65524	0.461226	0.21793	0	15.1378	0.0122908	-0.0264461	0	0	0	0	0.00802676
Clinical_Trials	KRAS_PLK1	TMEM67	KRAS	PLK1		91147	HGNC:28396	ENSG00000164953	3845	HGNC:6407	ENSG00000133703	5347	HGNC:9077	ENSG00000166851				0	0	0.364592	0.213923	3.71977	-0.0191692	0.000323313	10.0522	0	0	5.61299	10.5886	0.0104795	-0.012683	0	0	0	0	0.00738095
Clinical_Trials	KRAS_PLK1	TMEM68	KRAS	PLK1		137695	HGNC:26510	ENSG00000167904	3845	HGNC:6407	ENSG00000133703	5347	HGNC:9077	ENSG00000166851				0	0	0.625335	0.542457	4.32429	-0.130475	-0.00824307	0.331325	1.21518	0.521253	0	5.51299	0.0122007	0.0476345	0	0	0	0	0.00714286
Clinical_Trials	KRAS_PLK1	TMEM69	KRAS	PLK1		51249	HGNC:28035	ENSG00000159596	3845	HGNC:6407	ENSG00000133703	5347	HGNC:9077	ENSG00000166851				0	0	0.535572	0.518585	29.6689	0.0206804	-0.0421598	-0.205397	0.426201	-0.194831	0	228.601	0.0219714	0.162202	0	0	0	0.679117	0.0209854
Clinical_Trials	KRAS_PLK1	TMEM70	KRAS	PLK1		54968	HGNC:26050	ENSG00000175606	3845	HGNC:6407	ENSG00000133703	5347	HGNC:9077	ENSG00000166851				0	0	0.271097	0.0739276	22.2382	-0.0834133	-5.20338e-05	0	0	-0.726944	-0.276479	770.712	0.0126709	0.159099	0	0	0	0.0848896	0.00175439
Clinical_Trials	KRAS_PLK1	TMEM71	KRAS	PLK1		137835	HGNC:26572	ENSG00000165071	3845	HGNC:6407	ENSG00000133703	5347	HGNC:9077	ENSG00000166851				0	0	0.226589	-0.0653748	6.39586	0.0420715	0.0740086	0	0	0	0	312.049	0.00983949	-0.0510765	0	0	0	0	0.00749309
Clinical_Trials	KRAS_PLK1	TMEM72	KRAS	PLK1		643236	HGNC:31658	ENSG00000187783	3845	HGNC:6407	ENSG00000133703	5347	HGNC:9077	ENSG00000166851				0	0	-0.0108077	0.113924	0.8156	0.00792587	0.0336538	0.30544	0.592853	0	0	37.2923	0.01157	-0.0399232	0	0	0	0	0.00661372
Clinical_Trials	KRAS_PLK1	TMEM74	KRAS	PLK1		157753	HGNC:26409	ENSG00000164841	3845	HGNC:6407	ENSG00000133703	5347	HGNC:9077	ENSG00000166851				0	0	0.161589	-0.0551156	0.62093	0.0350658	0.0297136	14.9955	0	0.675057	0.335649	0.808283	0.00873402	-0.103635	0	0	0	0	0.00999135
Clinical_Trials	KRAS_PLK1	TMEM74B	KRAS	PLK1		55321	HGNC:15893	ENSG00000125895	3845	HGNC:6407	ENSG00000133703	5347	HGNC:9077	ENSG00000166851				0	0	0.116255	0.174833	4.40467	-0.0726122	-0.104937	0	0	0	0	43.0917	0.014549	-0.0635618	0	0	0	0	0.0164757
Clinical_Trials	KRAS_PLK1	TMEM78	KRAS	PLK1		677790	HGNC:32307	ENSG00000177800	3845	HGNC:6407	ENSG00000133703	5347	HGNC:9077	ENSG00000166851				0	0	-0.0216673	0.0782514	0.0280075	0	0	0	0	0	0	0.0025342	0	0	0	0	0	0	0.000199911
Clinical_Trials	KRAS_PLK1	TMEM79	KRAS	PLK1		84283	HGNC:28196	ENSG00000163472	3845	HGNC:6407	ENSG00000133703	5347	HGNC:9077	ENSG00000166851				0	0	0.411276	0.645439	24.3298	0.0228036	-0.0662361	1.01273	0.674472	0	0	3069.15	0.0102722	0.0361826	0	0	0	0	0.00166667
Clinical_Trials	KRAS_PLK1	TMEM80	KRAS	PLK1		283232	HGNC:27453	ENSG00000177042	3845	HGNC:6407	ENSG00000133703	5347	HGNC:9077	ENSG00000166851				0	0	0.502316	0.387743	23.5234	-0.0240338	-0.00733284	0.10137	0.167703	-0.205577	0.802996	222.368	0.0424381	0.0839683	0	0	0	1.63511	0.0690171
Clinical_Trials	KRAS_PLK1	TMEM81	KRAS	PLK1		388730	HGNC:32349	ENSG00000174529	3845	HGNC:6407	ENSG00000133703	5347	HGNC:9077	ENSG00000166851				0	0	0.158834	0.320868	6.00117	-0.0160807	-0.0662703	0	0	0	0	30.7842	0.0101492	0.098942	0	0	0	0.0848896	0
Clinical_Trials	KRAS_PLK1	TMEM82	KRAS	PLK1		388595	HGNC:32350	ENSG00000162460	3845	HGNC:6407	ENSG00000133703	5347	HGNC:9077	ENSG00000166851				0	0	0.102365	0.0144554	1.15414	0.0634296	-0.00444431	0	0	0	1.66775	39.8921	0.0236265	0.103536	0	0	0	0.679117	0.0047619
Clinical_Trials	KRAS_PLK1	TMEM86A	KRAS	PLK1		144110	HGNC:26890	ENSG00000151117	3845	HGNC:6407	ENSG00000133703	5347	HGNC:9077	ENSG00000166851				0	0	0.286277	0.235368	4.5951	0.0702848	0.0784956	0.697478	0	0	0	53.0965	0.0129534	-0.118522	0	0	0	0	0
Clinical_Trials	KRAS_PLK1	TMEM86B	KRAS	PLK1		255043	HGNC:28448	ENSG00000180089	3845	HGNC:6407	ENSG00000133703	5347	HGNC:9077	ENSG00000166851				0	0	0.214505	0.441504	13.681	-0.00519949	-0.0504119	6.34532	-0.27978	0	-0.197556	123.699	0.0161748	-0.0533643	0	0	0	0.0848896	0.00775439
Clinical_Trials	KRAS_PLK1	TMEM87A	KRAS	PLK1		25963	HGNC:24522	ENSG00000103978	3845	HGNC:6407	ENSG00000133703	5347	HGNC:9077	ENSG00000166851				0.22	0	0.608572	0.311723	26.4557	-0.0465028	-0.0555139	7.42895	2.73373	0.16951	0.494888	217.544	0.0144481	0.0673668	1	0	0	0	0.0164218
Clinical_Trials	KRAS_PLK1	TMEM87B	KRAS	PLK1		84910	HGNC:25913	ENSG00000153214	3845	HGNC:6407	ENSG00000133703	5347	HGNC:9077	ENSG00000166851				0	0	0.617263	0.438093	14.4915	-0.0504744	-0.0601687	1.38092	0	0	0.618767	86.6293	0.0117504	0.0986471	0	0	0	0	0.0096798
Clinical_Trials	KRAS_PLK1	TMEM88	KRAS	PLK1		92162	HGNC:32371	ENSG00000167874	3845	HGNC:6407	ENSG00000133703	5347	HGNC:9077	ENSG00000166851				0	0	0.0509553	-0.247547	18.941	0.047896	0.0073995	0.638847	1.2447	0	0.417672	399.338	0.00788622	-0.0777476	0	0	0	0	0.00738562
Clinical_Trials	KRAS_PLK1	TMEM88B	KRAS	PLK1		643965	HGNC:37099	ENSG00000205116	3845	HGNC:6407	ENSG00000133703	5347	HGNC:9077	ENSG00000166851				0	0	0.128475	0.173425	10.7953	0.0035826	-0.145398	0	0	0	0	1666.31	0.0173797	0.0190436	0	0	0	0	0.00732143
Clinical_Trials	KRAS_PLK1	TMEM89	KRAS	PLK1		440955	HGNC:32372	ENSG00000183396	3845	HGNC:6407	ENSG00000133703	5347	HGNC:9077	ENSG00000166851				0	0	0.284443	0.259629	1.45094	0.00311115	-0.0617222	0	0	0	0	78.4587	0.0113318	0.0618588	0	0	0	0	0.00724206
Clinical_Trials	KRAS_PLK1	TMEM91	KRAS	PLK1		641649	HGNC:32393	ENSG00000142046	3845	HGNC:6407	ENSG00000133703	5347	HGNC:9077	ENSG00000166851				0	0	0.278058	0.338443	18.0951	0.0681973	-0.0463275	0	1.31679	-0.205577	0.288605	284.688	0.0136116	-0.0397878	0	0	0	0	0.010642
Clinical_Trials	KRAS_PLK1	TMEM92	KRAS	PLK1		162461	HGNC:26579	ENSG00000167105	3845	HGNC:6407	ENSG00000133703	5347	HGNC:9077	ENSG00000166851				0	0	0.339305	0.316387	0.960639	0.0259276	-0.101331	1.2302	0.485915	0	0.954127	10.2216	0.0138023	0.162962	0	0	0	0.424448	0.00618494
Clinical_Trials	KRAS_PLK1	TMEM94	KRAS	PLK1		9772	HGNC:28983	ENSG00000177728	3845	HGNC:6407	ENSG00000133703	5347	HGNC:9077	ENSG00000166851				0.21	0	0.2537	0.350098	39.1697	0.046368	0.0319706	0	0.262214	0.265198	0.373325	400.556	0.0252047	0.0335335	1	0	0	0.0848896	0.0341545
Clinical_Trials	KRAS_PLK1	TMEM95	KRAS	PLK1		339168	HGNC:27898	ENSG00000182896	3845	HGNC:6407	ENSG00000133703	5347	HGNC:9077	ENSG00000166851				0	0	0.187578	0.171161	0.598549	0.0634955	-0.0655292	0.600013	0	-0.397169	-0.203818	18.0283	0.00977	0.0205933	0	0	0	0	0
Clinical_Trials	KRAS_PLK1	TMEM97	KRAS	PLK1		27346	HGNC:28106	ENSG00000109084	3845	HGNC:6407	ENSG00000133703	5347	HGNC:9077	ENSG00000166851				0.263	0	0.302514	0.334606	14.3951	0.0317376	0.0228134	5.38916	2.42751	1.66515	0.494888	433.958	0.0222278	0.222104	1	0	0	1.35823	0.00585507
Clinical_Trials	KRAS_PLK1	TMEM98	KRAS	PLK1		26022	HGNC:24529	ENSG00000006042	3845	HGNC:6407	ENSG00000133703	5347	HGNC:9077	ENSG00000166851				0	0	0.358202	0.171729	21.1724	0.0287216	0.0267516	2.94817	0	0	0.318844	399.946	0.0130951	0.0522857	0	0	0	0	0
Clinical_Trials	KRAS_PLK1	TMEM100	KRAS	PLK1		55273	HGNC:25607	ENSG00000166292	3845	HGNC:6407	ENSG00000133703	5347	HGNC:9077	ENSG00000166851				0	0	0.280767	-0.0255782	18.9892	0.0235595	0.0156772	0.355739	0	0	0	4361.19	0.00953752	-0.0898351	0	0	0	0	0
Clinical_Trials	KRAS_PLK1	TMEM101	KRAS	PLK1		84336	HGNC:28653	ENSG00000091947	3845	HGNC:6407	ENSG00000133703	5347	HGNC:9077	ENSG00000166851				0	0	0.380731	0.480888	17.2991	-0.033924	0.028756	2.29199	1.48145	0	0.318844	133.445	0.0150025	0.128252	0	0	0	0	0.0030303
Clinical_Trials	KRAS_PLK1	TMEM102	KRAS	PLK1		284114	HGNC:26722	ENSG00000181284	3845	HGNC:6407	ENSG00000133703	5347	HGNC:9077	ENSG00000166851				0	0	0.266773	0.384444	5.30348	0.0372843	0.0465977	4.46377	1.69929	1.09989	0.536006	26.9447	0.010151	0.111028	0	0	0	0	0.00738095
Clinical_Trials	KRAS_PLK1	TMEM104	KRAS	PLK1		54868	HGNC:25984	ENSG00000109066	3845	HGNC:6407	ENSG00000133703	5347	HGNC:9077	ENSG00000166851				0	0	0.402364	0.412548	9.80581	0.0623578	-0.0397035	0	0	0	0	26.9121	0.0122882	0.11531	0	0	0	0	0.00767774
Clinical_Trials	KRAS_PLK1	TMEM106A	KRAS	PLK1		113277	HGNC:28288	ENSG00000184988	3845	HGNC:6407	ENSG00000133703	5347	HGNC:9077	ENSG00000166851				0	0	0.362887	0.244654	4.21767	0.00541646	-0.017169	11.3336	0	0	0	15.6185	0.0150968	0.140867	0	0	0	0.254669	0.00464744
Clinical_Trials	KRAS_PLK1	TMEM106B	KRAS	PLK1		54664	HGNC:22407	ENSG00000106460	3845	HGNC:6407	ENSG00000133703	5347	HGNC:9077	ENSG00000166851				0	0	0.576244	0.134817	7.56542	0.0531284	0.0603158	11.418	-0.14836	0.657372	0	16.1143	0.0178062	-0.0485945	0	0	0	0	0.0104935
Clinical_Trials	KRAS_PLK1	TMEM106C	KRAS	PLK1		79022	HGNC:28775	ENSG00000134291	3845	HGNC:6407	ENSG00000133703	5347	HGNC:9077	ENSG00000166851				0	0	0.502752	0.418627	41.4247	0.0898816	0.00146282	2.83212	-0.380206	0	0.729386	757.224	0.0161738	0.00274084	0	0	0	0.0848896	0.0177311
Clinical_Trials	KRAS_PLK1	TMEM107	KRAS	PLK1		84314	HGNC:28128	ENSG00000179029	3845	HGNC:6407	ENSG00000133703	5347	HGNC:9077	ENSG00000166851				0	0	0.45952	0.522049	6.16488	0.013223	0.0019583	0.271774	0	-0.395801	0.549489	15.3747	0.0127857	-0.0112058	0	0	0	0.254669	0.00294118
Clinical_Trials	KRAS_PLK1	TMEM108	KRAS	PLK1		66000	HGNC:28451	ENSG00000144868	3845	HGNC:6407	ENSG00000133703	5347	HGNC:9077	ENSG00000166851				0.304	0	0.0984876	-0.0213244	1.9199	-0.0410015	0.0176774	0.645674	0.290885	0	1.10015	6.40181	0.00833376	-0.0108216	0	0	0	0	0.00407407
Clinical_Trials	KRAS_PLK1	TMEM109	KRAS	PLK1		79073	HGNC:28771	ENSG00000110108	3845	HGNC:6407	ENSG00000133703	5347	HGNC:9077	ENSG00000166851				0.168	0	0.554111	0.0824846	121.772	0.017154	-0.0580672	8.10685	8.85366	0	1.68117	5985.03	0.00696739	-0.0152289	1	0	0	0	0.0454503
Clinical_Trials	KRAS_PLK1	TMEM114	KRAS	PLK1		283953	HGNC:33227	ENSG00000232258	3845	HGNC:6407	ENSG00000133703	5347	HGNC:9077	ENSG00000166851				0	0	0.0821067	0.0560254	0.0866851	0	0	0	1.31679	0	-0.195814	0.351624	0	0	0	0	0	0	0.000155408
Clinical_Trials	KRAS_PLK1	TMEM115	KRAS	PLK1		11070	HGNC:30055	ENSG00000126062	3845	HGNC:6407	ENSG00000133703	5347	HGNC:9077	ENSG00000166851				0.177	0	0.53342	0.278985	45.56	0.00282867	-0.0101951	3.59851	1.53311	-0.138419	8.48622	525.367	0.0114033	0.0428738	1	0	0	0	0.0150919
Clinical_Trials	KRAS_PLK1	TMEM116	KRAS	PLK1		89894	HGNC:25084	ENSG00000198270	3845	HGNC:6407	ENSG00000133703	5347	HGNC:9077	ENSG00000166851				0	0	0.327097	0.419953	4.83715	-0.0153362	-0.048323	0.528687	0	-0.72862	0	11.0861	0.00842061	0.0403553	0	0	0	0	0.0204297
Clinical_Trials	KRAS_PLK1	TMEM117	KRAS	PLK1		84216	HGNC:25308	ENSG00000139173	3845	HGNC:6407	ENSG00000133703	5347	HGNC:9077	ENSG00000166851				0	0	0.521247	0.2627	4.81241	0.00496568	0.0673848	0	0	0	0	12.5985	0.0141216	0.0149381	0	0	0	0	0
Clinical_Trials	KRAS_PLK1	TMEM119	KRAS	PLK1		338773	HGNC:27884	ENSG00000183160	3845	HGNC:6407	ENSG00000133703	5347	HGNC:9077	ENSG00000166851				0	0	0.37837	0.23147	21.7406	-0.0517019	-0.0414938	0	0	5.94703	-0.389198	2475.69	0.0120487	0.11092	0	0	0	0.254669	0.00958571
Clinical_Trials	KRAS_PLK1	TMEM120A	KRAS	PLK1		83862	HGNC:21697	ENSG00000189077	3845	HGNC:6407	ENSG00000133703	5347	HGNC:9077	ENSG00000166851				0	0	0.125949	-0.0173182	75.9937	0.201267	0.0539931	0.106841	0	-0.200058	0	2703.52	0.0242419	-0.143443	0	0	0	0	0.0361698
Clinical_Trials	KRAS_PLK1	TMEM120B	KRAS	PLK1		144404	HGNC:32008	ENSG00000188735	3845	HGNC:6407	ENSG00000133703	5347	HGNC:9077	ENSG00000166851				0	0	0.283138	0.276334	12.4553	0.0319582	-0.0690317	1.19079	0.121921	0.283938	0	209.681	0.0111769	0.0341295	0	0	0	0	0.00797509
Clinical_Trials	KRAS_PLK1	TMEM121	KRAS	PLK1		80757	HGNC:20511	ENSG00000184986	3845	HGNC:6407	ENSG00000133703	5347	HGNC:9077	ENSG00000166851				0	0	0.178294	0.224052	3.97649	-0.00253617	-0.0301803	0.72767	0	0	0	14.0981	0.0139792	0.0257157	0	0	0	0.0848896	0.00503324
Clinical_Trials	KRAS_PLK1	TMEM121B	KRAS	PLK1		27439	HGNC:1844	ENSG00000183307	3845	HGNC:6407	ENSG00000133703	5347	HGNC:9077	ENSG00000166851				0	0	-0.100802	0.1667	1.93728	-0.00474892	0.00979316	0	0	0	0	13.5183	0.0149577	0.0313087	0	0	0	0.0848896	0.0105652
Clinical_Trials	KRAS_PLK1	TMEM123	KRAS	PLK1		114908	HGNC:30138	ENSG00000152558	3845	HGNC:6407	ENSG00000133703	5347	HGNC:9077	ENSG00000166851				0	0	0.578811	0.315029	69.1393	-0.0487786	0.00195187	1.38182	0.86074	-0.200058	0	2605.5	0.0151012	-0.0885148	0	0	0	0	0.020358
Clinical_Trials	KRAS_PLK1	TMEM125	KRAS	PLK1		128218	HGNC:28275	ENSG00000179178	3845	HGNC:6407	ENSG00000133703	5347	HGNC:9077	ENSG00000166851				0	0	0.0144801	0.255177	15.0732	-0.0351746	-0.0471107	0	0	0	0	911.943	0.00909219	0.00773419	0	0	0	0	0.0140125
Clinical_Trials	KRAS_PLK1	TMEM126A	KRAS	PLK1		84233	HGNC:25382	ENSG00000171202	3845	HGNC:6407	ENSG00000133703	5347	HGNC:9077	ENSG00000166851				0	0	0.287986	0.0972864	40.3558	-0.075666	0.0300281	0.30342	4.00479	-0.109991	-0.74796	310.493	0.0107205	-0.0263018	0	0	0	0	0.0158861
Clinical_Trials	KRAS_PLK1	TMEM126B	KRAS	PLK1		55863	HGNC:30883	ENSG00000171204	3845	HGNC:6407	ENSG00000133703	5347	HGNC:9077	ENSG00000166851				0	0	0.520554	0.240513	26.5296	-0.0308944	-0.0483159	0.455832	0.950902	-1.47359	-0.933241	146.064	0.0197218	0.113528	0	0	0	0.424448	0.00413534
Clinical_Trials	KRAS_PLK1	TMEM127	KRAS	PLK1		55654	HGNC:26038	ENSG00000135956	3845	HGNC:6407	ENSG00000133703	5347	HGNC:9077	ENSG00000166851				0.16	0	0.535669	0.201167	35.2255	-0.048701	0.0133407	0.473631	0	6.1223	0	274.828	0.0359048	0.23493	0	0	0	3.98981	0.0178961
Clinical_Trials	KRAS_PLK1	TMEM128	KRAS	PLK1		85013	HGNC:28201	ENSG00000132406	3845	HGNC:6407	ENSG00000133703	5347	HGNC:9077	ENSG00000166851				0	0	0.520049	0.352067	22.785	-0.0129276	0.0871597	1.77605	-0.138402	0	0	133.408	0.00886051	-0.0384179	0	0	0	0	0.00855617
Clinical_Trials	KRAS_PLK1	TMEM129	KRAS	PLK1		92305	HGNC:25137	ENSG00000168936	3845	HGNC:6407	ENSG00000133703	5347	HGNC:9077	ENSG00000166851				0	0	0.420402	0.238298	43.574	-0.0135566	0.0536574	0.975782	0.262214	2.2898	2.41249	376.999	0.0128855	0.0076027	0	0	0	0	0.00196078
Clinical_Trials	KRAS_PLK1	TMEM130	KRAS	PLK1		222865	HGNC:25429	ENSG00000166448	3845	HGNC:6407	ENSG00000133703	5347	HGNC:9077	ENSG00000166851				0	0	0.140614	0.119791	24.0325	0.039686	-0.00805178	1.33507	0.237185	0	0	2823.7	0.0235398	0.0472868	0	0	0	0.339559	0
Clinical_Trials	KRAS_PLK1	TMEM131	KRAS	PLK1		23505	HGNC:30366	ENSG00000075568	3845	HGNC:6407	ENSG00000133703	5347	HGNC:9077	ENSG00000166851				0	0	0.636758	0.430367	23.815	-0.0027434	0.0278958	5.39875	8.02399	0.265198	0	120.241	0.0242227	-0.00777692	0	0	0	0.0848896	0.020848
Clinical_Trials	KRAS_PLK1	TMEM131L	KRAS	PLK1		23240	HGNC:29146	ENSG00000121210	3845	HGNC:6407	ENSG00000133703	5347	HGNC:9077	ENSG00000166851				0	0	0.288996	0.0585373	13.1335	0.0314881	0.030449	1.78983	1.20971	0	0	330.895	0.0108494	-0.113115	0	0	0	0	0
Clinical_Trials	KRAS_PLK1	TMEM132A	KRAS	PLK1		54972	HGNC:31092	ENSG00000006118	3845	HGNC:6407	ENSG00000133703	5347	HGNC:9077	ENSG00000166851				0	0	0.165973	0.355883	15.5799	0.0392958	-0.00563027	0.771663	1.47186	0	0	459.829	0.0196404	-0.0413989	0	0	0	0	0.00569697
Clinical_Trials	KRAS_PLK1	TMEM132B	KRAS	PLK1		114795	HGNC:29397	ENSG00000139364	3845	HGNC:6407	ENSG00000133703	5347	HGNC:9077	ENSG00000166851				0	0	0.119294	0.100079	2.84773	-0.0463576	-0.0140973	0	0	0	0	30.7421	0.0112903	-0.0775079	0	0	0	0	0.00222222
Clinical_Trials	KRAS_PLK1	TMEM132C	KRAS	PLK1		92293	HGNC:25436	ENSG00000181234	3845	HGNC:6407	ENSG00000133703	5347	HGNC:9077	ENSG00000166851				0	0	0.108705	-0.015628	6.29189	0	0	0	0	0	0	126.35	0	0	0	0	0	0	0.00354706
Clinical_Trials	KRAS_PLK1	TMEM132D	KRAS	PLK1		121256	HGNC:29411	ENSG00000151952	3845	HGNC:6407	ENSG00000133703	5347	HGNC:9077	ENSG00000166851				0	0	-0.131012	0.210049	0.609292	0.0412438	0.0176864	1.19918	1.52813	0	0	3.35482	0.0129603	-0.0246726	0	0	0	0	0.00208333
Clinical_Trials	KRAS_PLK1	TMEM132E	KRAS	PLK1		124842	HGNC:26991	ENSG00000181291	3845	HGNC:6407	ENSG00000133703	5347	HGNC:9077	ENSG00000166851				0	0	0.0341067	0.103473	1.52679	-0.00483514	0.0844371	0	0	0	0	22.359	0.0107128	0.0774585	0	0	0	0	0
Clinical_Trials	KRAS_PLK1	TMEM134	KRAS	PLK1		80194	HGNC:26142	ENSG00000172663	3845	HGNC:6407	ENSG00000133703	5347	HGNC:9077	ENSG00000166851				0	0	0.268861	0.34518	16.2617	0.0115622	-0.0290845	2.96216	0.508928	0	0.394552	133.893	0.0124888	0.0485935	0	0	0	0.169779	0.00546265
Clinical_Trials	KRAS_PLK1	TMEM135	KRAS	PLK1		65084	HGNC:26167	ENSG00000166575	3845	HGNC:6407	ENSG00000133703	5347	HGNC:9077	ENSG00000166851				0	0	0.437669	0.117186	6.9569	-0.00803793	0.0827242	0.387902	2.96354	0	0	24.9283	0.0136805	-0.00287278	0	0	0	0	0.00502451
Clinical_Trials	KRAS_PLK1	TMEM138	KRAS	PLK1		51524	HGNC:26944	ENSG00000149483	3845	HGNC:6407	ENSG00000133703	5347	HGNC:9077	ENSG00000166851				0	0	0.488471	0.394236	9.67627	-0.0733095	0.0913516	0.595855	0.934687	0	1.52921	37.4513	0.00814235	0.0956228	0	0	0	0	0.0130999
Clinical_Trials	KRAS_PLK1	TMEM139	KRAS	PLK1		135932	HGNC:22058	ENSG00000178826	3845	HGNC:6407	ENSG00000133703	5347	HGNC:9077	ENSG00000166851				0	0	0.0520527	0.145332	2.688	-0.00672706	-0.0278401	1.94427	0.535016	0.59447	0	22.6028	0.014894	-0.0619191	0	0	0	0	0.00246914
Clinical_Trials	KRAS_PLK1	TMEM140	KRAS	PLK1		55281	HGNC:21870	ENSG00000146859	3845	HGNC:6407	ENSG00000133703	5347	HGNC:9077	ENSG00000166851				0	0	0.169589	-0.10807	30.7874	0.00229997	-0.0471997	0.247766	-0.391095	0	0	1223.57	0.0138916	-0.0309444	0	0	0	0.0848896	0.00238095
Clinical_Trials	KRAS_PLK1	TMEM141	KRAS	PLK1		85014	HGNC:28211	ENSG00000244187	3845	HGNC:6407	ENSG00000133703	5347	HGNC:9077	ENSG00000166851				0	0	0.208853	0.468354	68.9964	0.0575626	-0.0107318	1.14347	0.746204	0	0	2335.43	0.014485	0.0998434	0	0	0	0	0
Clinical_Trials	KRAS_PLK1	TMEM143	KRAS	PLK1		55260	HGNC:25603	ENSG00000161558	3845	HGNC:6407	ENSG00000133703	5347	HGNC:9077	ENSG00000166851				0	0	0.0806225	0.0711354	10.5977	0.0236096	0.0599932	0.590091	0.27133	0	0	73.8314	0.0114416	0.0604249	0	0	0	0	0.00638539
Clinical_Trials	KRAS_PLK1	TMEM144	KRAS	PLK1		55314	HGNC:25633	ENSG00000164124	3845	HGNC:6407	ENSG00000133703	5347	HGNC:9077	ENSG00000166851				0	0	0.0431632	0.154603	6.52396	-0.02946	-0.0252763	0.427408	0	0	0	318.599	0.00773065	-0.0612645	0	0	0	0	0
Clinical_Trials	KRAS_PLK1	TMEM145	KRAS	PLK1		284339	HGNC:26912	ENSG00000167619	3845	HGNC:6407	ENSG00000133703	5347	HGNC:9077	ENSG00000166851				0	0	-0.0574051	0.17541	12.0633	0.00390686	0.0396063	0	0	0	0	2663.7	0.0106235	-0.116215	0	0	0	0	0
Clinical_Trials	KRAS_PLK1	TMEM147	KRAS	PLK1		10430	HGNC:30414	ENSG00000105677	3845	HGNC:6407	ENSG00000133703	5347	HGNC:9077	ENSG00000166851				0	0	0.363925	0.331889	95.106	-0.0052688	-0.00835857	1.5737	-0.139364	-0.614406	0.404965	1880.64	0.0210619	0.0207787	0	0	0	0.0848896	0.0133307
Clinical_Trials	KRAS_PLK1	TMEM150A	KRAS	PLK1		129303	HGNC:24677	ENSG00000168890	3845	HGNC:6407	ENSG00000133703	5347	HGNC:9077	ENSG00000166851				0	0	0.22559	-0.0385286	21.6774	0.0172684	-0.00163099	2.39621	0.508851	1.02429	0	184.529	0.0165842	-0.00711205	0	0	0	0.0848896	0
Clinical_Trials	KRAS_PLK1	TMEM150B	KRAS	PLK1		284417	HGNC:34415	ENSG00000180061	3845	HGNC:6407	ENSG00000133703	5347	HGNC:9077	ENSG00000166851				0	0	0.210807	0.0574224	2.99597	-0.0241426	0.0308751	0	0	0	0	50.4609	0.00853542	-0.125792	0	0	0	0	0
Clinical_Trials	KRAS_PLK1	TMEM150C	KRAS	PLK1		441027	HGNC:37263	ENSG00000249242	3845	HGNC:6407	ENSG00000133703	5347	HGNC:9077	ENSG00000166851				0	0	0.0201965	-0.104491	10.7415	0.0639418	-0.00454241	0	0	0	0	151.999	0.0107506	0.100734	0	0	0	0	0.00238095
Clinical_Trials	KRAS_PLK1	TMEM151A	KRAS	PLK1		256472	HGNC:28497	ENSG00000179292	3845	HGNC:6407	ENSG00000133703	5347	HGNC:9077	ENSG00000166851				0	0	-0.108662	0.0480532	10.2725	-0.042041	0.0397356	0	0	0	0	914.258	0.0183232	0.0367732	0	0	0	0.0848896	0.00238095
Clinical_Trials	KRAS_PLK1	TMEM151B	KRAS	PLK1		441151	HGNC:21315	ENSG00000178233	3845	HGNC:6407	ENSG00000133703	5347	HGNC:9077	ENSG00000166851				0	0	0.0330353	0.196715	11.2085	-0.0376281	0.0584069	0.957018	0	0	0	1900.74	0.0137228	0.0347426	0	0	0	0	0.0105944
Clinical_Trials	KRAS_PLK1	TMEM154	KRAS	PLK1		201799	HGNC:26489	ENSG00000170006	3845	HGNC:6407	ENSG00000133703	5347	HGNC:9077	ENSG00000166851				0	0	0.407226	0.403852	5.45355	0.05268	0.00420256	-0.140582	0.624915	0	0	145.067	0.0144661	-0.077195	0	0	0	0	0.00735043
Clinical_Trials	KRAS_PLK1	TMEM156	KRAS	PLK1		80008	HGNC:26260	ENSG00000121895	3845	HGNC:6407	ENSG00000133703	5347	HGNC:9077	ENSG00000166851				0	0	0.110721	0.375308	1.32115	-0.0553623	0.034788	0	0	0.472655	0.238842	16.7836	0.0122152	-0.050549	0	0	0	0	0.00246914
Clinical_Trials	KRAS_PLK1	TMEM158	KRAS	PLK1		25907	HGNC:30293	ENSG00000249992	3845	HGNC:6407	ENSG00000133703	5347	HGNC:9077	ENSG00000166851				0	0	0.193545	0.292826	11.9259	-0.0632746	0.0141028	0.793309	0	0	0.536006	710.998	0.0154173	-0.0762567	0	0	0	0	0.00238095
Clinical_Trials	KRAS_PLK1	TMEM160	KRAS	PLK1		54958	HGNC:26042	ENSG00000130748	3845	HGNC:6407	ENSG00000133703	5347	HGNC:9077	ENSG00000166851				0	0	0.101508	0.209588	27.5923	0.0335263	-0.0132719	0.553686	1.0915	-0.139311	-0.389198	514.418	0.0118105	-0.0103733	0	0	0	0	0.00185185
Clinical_Trials	KRAS_PLK1	TMEM161A	KRAS	PLK1		54929	HGNC:26020	ENSG00000064545	3845	HGNC:6407	ENSG00000133703	5347	HGNC:9077	ENSG00000166851				0	0	0.38893	0.243737	23.3132	0.00420126	0.0611978	3.3964	2.84012	0	0.288605	148.841	0.0111714	0.256672	1	0	0	0.424448	0.0117947
Clinical_Trials	KRAS_PLK1	TMEM161B	KRAS	PLK1		153396	HGNC:28483	ENSG00000164180	3845	HGNC:6407	ENSG00000133703	5347	HGNC:9077	ENSG00000166851				0	0	0.657082	0.478298	5.05924	-0.0721005	0.0300817	2.54339	0	0.409906	0	9.53272	0.0232144	0.0422594	0	0	0	0.339559	0.0128254
Clinical_Trials	KRAS_PLK1	TMEM163	KRAS	PLK1		81615	HGNC:25380	ENSG00000152128	3845	HGNC:6407	ENSG00000133703	5347	HGNC:9077	ENSG00000166851				0	0	-0.116336	0.0173543	8.18305	-0.0475125	-0.0112012	0	0	0	0	347.831	0.015736	0.0600373	0	0	0	0	0
Clinical_Trials	KRAS_PLK1	TMEM164	KRAS	PLK1		84187	HGNC:26217	ENSG00000157600	3845	HGNC:6407	ENSG00000133703	5347	HGNC:9077	ENSG00000166851				0	0	0.185209	0.226657	14.0205	-0.023711	-0.00245786	0	0	-0.205611	0.303202	108.702	0.01534	-0.0782307	0	0	0	0.339559	0.00432099
Clinical_Trials	KRAS_PLK1	TMEM165	KRAS	PLK1		55858	HGNC:30760	ENSG00000134851	3845	HGNC:6407	ENSG00000133703	5347	HGNC:9077	ENSG00000166851				0.192	0	0.56087	0.26104	28.8248	-0.0836484	-0.00278456	4.19599	9.96081	-0.745766	0	344.435	0.0415679	0.205969	1	0	0	3.90492	0.0273783
Clinical_Trials	KRAS_PLK1	TMEM167A	KRAS	PLK1		153339	HGNC:28330	ENSG00000174695	3845	HGNC:6407	ENSG00000133703	5347	HGNC:9077	ENSG00000166851				0	0	0.56822	0.314547	34.9399	-0.0696609	0.010518	0.528687	0	-0.205611	0	245.153	0.0426117	0.328231	0	0	0	9.76231	0.0162583
Clinical_Trials	KRAS_PLK1	TMEM167B	KRAS	PLK1		56900	HGNC:30187	ENSG00000215717	3845	HGNC:6407	ENSG00000133703	5347	HGNC:9077	ENSG00000166851				0	0	0.639044	0.189927	34.8713	-0.0220667	0.0345096	0.551516	0.208411	0	0	213.455	0.0118305	0.0451172	0	0	0	0	0.0119201
Clinical_Trials	KRAS_PLK1	TMEM168	KRAS	PLK1		64418	HGNC:25826	ENSG00000146802	3845	HGNC:6407	ENSG00000133703	5347	HGNC:9077	ENSG00000166851				0	0	0.627531	0.400853	9.37813	0.103345	0.0896912	0.323681	0.623343	0	0.470806	26.2841	0.00952874	-0.141164	0	0	0	0.0848896	0.0109768
Clinical_Trials	KRAS_PLK1	TMEM169	KRAS	PLK1		92691	HGNC:25130	ENSG00000163449	3845	HGNC:6407	ENSG00000133703	5347	HGNC:9077	ENSG00000166851				0	0	0.125827	0.196052	0.961701	-0.0258981	-0.00251166	4.91169	0.579041	0.448281	0	2.17114	0.0156619	0.00326905	0	0	0	0.169779	0.0126847
Clinical_Trials	KRAS_PLK1	TMEM170A	KRAS	PLK1		124491	HGNC:29577	ENSG00000166822	3845	HGNC:6407	ENSG00000133703	5347	HGNC:9077	ENSG00000166851				0	0	0.433177	0.517347	8.59691	-0.0174777	-0.0169759	0.778823	0	0.41232	0	23.1842	0.0119721	0.0182232	0	0	0	0	0.00238095
Clinical_Trials	KRAS_PLK1	TMEM170B	KRAS	PLK1		100113407	HGNC:34244	ENSG00000205269	3845	HGNC:6407	ENSG00000133703	5347	HGNC:9077	ENSG00000166851				0	0	0.176746	-0.0275002	4.91414	-0.00773195	0.0520964	0	0	0	0	18.4105	0.00808774	-0.0553581	0	0	0	0	0
Clinical_Trials	KRAS_PLK1	TMEM171	KRAS	PLK1		134285	HGNC:27031	ENSG00000157111	3845	HGNC:6407	ENSG00000133703	5347	HGNC:9077	ENSG00000166851				0	0	0.133918	0.413541	5.0987	-0.0584759	-0.00711167	7.59318	0.955082	-0.397169	0	225.862	0.0106277	-0.0248726	0	0	0	0	0.0210328
Clinical_Trials	KRAS_PLK1	TMEM174	KRAS	PLK1		134288	HGNC:28187	ENSG00000164325	3845	HGNC:6407	ENSG00000133703	5347	HGNC:9077	ENSG00000166851				0	0	0.0569274	0.108852	0.163024	-0.0297581	-0.0363956	2.68946	1.19723	-0.200058	0	6.11468	0.0193659	0.116622	0	0	0	0.0848896	0
Clinical_Trials	KRAS_PLK1	TMEM175	KRAS	PLK1		84286	HGNC:28709	ENSG00000127419	3845	HGNC:6407	ENSG00000133703	5347	HGNC:9077	ENSG00000166851				0	0	0.333315	0.385064	39.3206	0.00190948	-0.0768313	0.528687	0.86074	-0.396913	-0.203691	511.556	0.00702551	-4.27462e-05	0	0	0	0	0
Clinical_Trials	KRAS_PLK1	TMEM176A	KRAS	PLK1		55365	HGNC:24930	ENSG00000002933	3845	HGNC:6407	ENSG00000133703	5347	HGNC:9077	ENSG00000166851				0	0	0.233021	0.0251878	61.8317	-0.00658535	0.00828495	0	0	0	0	9646.81	0.0102549	-0.100264	0	0	0	0	0
Clinical_Trials	KRAS_PLK1	TMEM176B	KRAS	PLK1		28959	HGNC:29596	ENSG00000106565	3845	HGNC:6407	ENSG00000133703	5347	HGNC:9077	ENSG00000166851				0	0	0.239545	0.0197106	72.3953	0.0569768	-0.00404505	-0.399514	0	0	0	11245.7	0.0101226	0.00544898	0	0	0	0	0
Clinical_Trials	KRAS_PLK1	TMEM177	KRAS	PLK1		80775	HGNC:28143	ENSG00000144120	3845	HGNC:6407	ENSG00000133703	5347	HGNC:9077	ENSG00000166851				0	0	0.27322	0.474736	5.37733	0.0210506	0.00791717	0.523052	0	0	0	10.8671	0.0129807	-0.0356494	0	0	0	0	0
Clinical_Trials	KRAS_PLK1	TMEM178A	KRAS	PLK1		130733	HGNC:28517	ENSG00000152154	3845	HGNC:6407	ENSG00000133703	5347	HGNC:9077	ENSG00000166851				0	0	0.1028	0.0197307	29.6247	-0.0240107	0.0676186	0.957018	0	0	0	9606.28	0.0197154	0.128087	0	0	0	0.424448	0
Clinical_Trials	KRAS_PLK1	TMEM178B	KRAS	PLK1		100507421	HGNC:44112	ENSG00000261115	3845	HGNC:6407	ENSG00000133703	5347	HGNC:9077	ENSG00000166851				0	0	-0.170464	-0.123	2.70394	0.0079119	-0.0203062	0.793309	0	0	0	19.9995	0.0139767	-0.0564201	0	0	0	0	0
Clinical_Trials	KRAS_PLK1	TMEM179	KRAS	PLK1		388021	HGNC:20137	ENSG00000258986	3845	HGNC:6407	ENSG00000133703	5347	HGNC:9077	ENSG00000166851				0	0	-0.106005	-0.0454691	5.62384	0.05627	-0.0163565	0	0	0	0	195.801	0.0128869	-0.0783092	0	0	0	0	0.00494505
Clinical_Trials	KRAS_PLK1	TMEM179B	KRAS	PLK1		374395	HGNC:33744	ENSG00000185475	3845	HGNC:6407	ENSG00000133703	5347	HGNC:9077	ENSG00000166851				0	0	0.44691	0.369451	57.2996	-0.00277028	-0.00520629	4.37085	-0.137714	0	0	874.338	0.0155817	0.114438	0	0	0	0.0848896	0.014881
Clinical_Trials	KRAS_PLK1	TMEM181	KRAS	PLK1		57583	HGNC:20958	ENSG00000146433	3845	HGNC:6407	ENSG00000133703	5347	HGNC:9077	ENSG00000166851				0	0	0.577092	0.285376	33.9978	-0.036341	-0.0171198	0.233394	0.508928	0	0.536006	5619.29	0.0284458	-0.0184713	0	0	0	0.254669	0.0366168
Clinical_Trials	KRAS_PLK1	TMEM182	KRAS	PLK1		130827	HGNC:26391	ENSG00000170417	3845	HGNC:6407	ENSG00000133703	5347	HGNC:9077	ENSG00000166851				0	0	-0.0938061	-0.0389708	2.42905	-0.100422	0.0499444	0.898435	0.377257	0	0	42.6799	0.00959803	-0.0358935	0	0	0	0	0.00277778
Clinical_Trials	KRAS_PLK1	TMEM183A	KRAS	PLK1		92703	HGNC:20173	ENSG00000163444	3845	HGNC:6407	ENSG00000133703	5347	HGNC:9077	ENSG00000166851				0	0	0.679808	0.464875	25.4154	-0.0636826	-0.102071	0.707661	0.853508	0	1.80958	137.655	0.0328928	0.524824	0	0	0	28.7776	0.0325738
Clinical_Trials	KRAS_PLK1	TMEM184A	KRAS	PLK1		202915	HGNC:28797	ENSG00000164855	3845	HGNC:6407	ENSG00000133703	5347	HGNC:9077	ENSG00000166851				0	0	0.240848	0.2282	11.1762	0.0729958	-0.0205072	6.14272	0.505844	-0.205577	0	726.136	0.0172661	-0.0919386	0	0	0	0.0848896	0.0116017
Clinical_Trials	KRAS_PLK1	TMEM184B	KRAS	PLK1		25829	HGNC:1310	ENSG00000198792	3845	HGNC:6407	ENSG00000133703	5347	HGNC:9077	ENSG00000166851				0	0	0.454424	0.148166	48.5647	0.00972768	0.0276128	1.33507	0.237185	0	0	682.286	0.0116305	0.00785484	0	0	0	0	0.00196078
Clinical_Trials	KRAS_PLK1	TMEM184C	KRAS	PLK1		55751	HGNC:25587	ENSG00000164168	3845	HGNC:6407	ENSG00000133703	5347	HGNC:9077	ENSG00000166851				0	0	0.560702	0.346054	14.7107	-0.0606284	0.0540416	0.323681	0.623343	-0.397169	-0.203818	79.7282	0.0154446	0.0471653	0	0	0	0.0848896	0.0188382
Clinical_Trials	KRAS_PLK1	TMEM185A	KRAS	PLK1		84548	HGNC:17125	ENSG00000269556	3845	HGNC:6407	ENSG00000133703	5347	HGNC:9077	ENSG00000166851				0	0	0.528633	0.281725	9.11158	-0.020329	-0.034089	20.1827	0.335363	-0.202131	0	22.3111	0.0119415	0.0662845	0	0	0	0	0.00552707
Clinical_Trials	KRAS_PLK1	TMEM185B	KRAS	PLK1		79134	HGNC:18896	ENSG00000226479	3845	HGNC:6407	ENSG00000133703	5347	HGNC:9077	ENSG00000166851				0	0	0.524332	0.323638	13.912	0.0593563	0.0511865	0.793309	0	0	0	57.3772	0.0125561	0.190297	0	0	0	0.0848896	0.00980952
Clinical_Trials	KRAS_PLK1	TMEM186	KRAS	PLK1		25880	HGNC:24530	ENSG00000184857	3845	HGNC:6407	ENSG00000133703	5347	HGNC:9077	ENSG00000166851				0	0	0.417544	0.339918	11.3279	0.0204695	0.0400509	0.547367	0	-1.46809	-0.27507	24.0012	0.0132281	0.0450121	0	0	0	0	0.0117081
Clinical_Trials	KRAS_PLK1	TMEM187	KRAS	PLK1		8269	HGNC:13705	ENSG00000177854	3845	HGNC:6407	ENSG00000133703	5347	HGNC:9077	ENSG00000166851				0	0	0.392237	0.246835	11.5732	-0.00857748	-0.0383031	1.96314	0	0	0	34.7826	0.00955525	0.037749	0	0	0	0	0.0111355
Clinical_Trials	KRAS_PLK1	TMEM190	KRAS	PLK1		147744	HGNC:29632	ENSG00000160472	3845	HGNC:6407	ENSG00000133703	5347	HGNC:9077	ENSG00000166851				0	0	0.141477	0.383359	1.34446	0.0420483	-0.0397458	0.835492	0	0	0	55.1184	0.0188842	-0.00650276	0	0	0	0.169779	0.0331298
Clinical_Trials	KRAS_PLK1	TMEM191B	KRAS	PLK1		728229	HGNC:33600	ENSG00000278558	3845	HGNC:6407	ENSG00000133703	5347	HGNC:9077	ENSG00000166851				0	0	0.143484	0.353222	2.26118	0	0	0	0	0	0	107.917	0	0	0	0	0	0	0.00647705
Clinical_Trials	KRAS_PLK1	TMEM191C	KRAS	PLK1		645426	HGNC:33601	ENSG00000206140	3845	HGNC:6407	ENSG00000133703	5347	HGNC:9077	ENSG00000166851				0	0	0.172679	0.398705	1.37891	0	0	0	0	0	0	35.6835	0	0	0	0	0	0	0.00442934
Clinical_Trials	KRAS_PLK1	TMEM192	KRAS	PLK1		201931	HGNC:26775	ENSG00000170088	3845	HGNC:6407	ENSG00000133703	5347	HGNC:9077	ENSG00000166851				0.151	0.191	0.459262	0.165548	5.27326	-0.0227223	-0.0168596	5.6479	0.643858	0.148855	1.37851	7.2267	0.0102292	-0.078683	0	0	0	0	0.00593765
Clinical_Trials	KRAS_PLK1	TMEM196	KRAS	PLK1		256130	HGNC:22431	ENSG00000173452	3845	HGNC:6407	ENSG00000133703	5347	HGNC:9077	ENSG00000166851				0	0	-0.0601823	-0.0492859	0.622102	-0.00304513	0.00971561	0	0	0.232372	0	3.8494	0.00937893	0.0197036	0	0	0	0.0848896	0
Clinical_Trials	KRAS_PLK1	TMEM198	KRAS	PLK1		130612	HGNC:33704	ENSG00000188760	3845	HGNC:6407	ENSG00000133703	5347	HGNC:9077	ENSG00000166851				0	0	0.0879493	0.144384	6.89571	-0.0327444	-0.0618794	0	0	0.663513	0	50.8234	0.0108659	0.000145824	0	0	0	0	0.00441595
Clinical_Trials	KRAS_PLK1	TMEM199	KRAS	PLK1		147007	HGNC:18085	ENSG00000244045	3845	HGNC:6407	ENSG00000133703	5347	HGNC:9077	ENSG00000166851				0.274	0	0.585241	0.500918	11.9169	-0.0157908	-0.0602823	13.0981	2.74992	-0.141023	-0.392956	25.1341	0.0628804	0.509327	1	0	0	35.2292	0.0202772
Clinical_Trials	KRAS_PLK1	TMEM200A	KRAS	PLK1		114801	HGNC:21075	ENSG00000164484	3845	HGNC:6407	ENSG00000133703	5347	HGNC:9077	ENSG00000166851				0	0	0.437839	0.264836	3.54058	-0.0176738	0.0491484	4.32646	1.15994	1.72151	0.274953	38.0747	0.00912615	-0.0627679	0	0	0	0	0.00899645
Clinical_Trials	KRAS_PLK1	TMEM200B	KRAS	PLK1		399474	HGNC:33785	ENSG00000253304	3845	HGNC:6407	ENSG00000133703	5347	HGNC:9077	ENSG00000166851				0.27	0	0.454144	0.138335	16.6182	-0.0419597	0.0450835	0	0	2.71077	0	468.647	0.0168921	0.0108144	0	0	0	0	0.00757835
Clinical_Trials	KRAS_PLK1	TMEM200C	KRAS	PLK1		645369	HGNC:37208	ENSG00000206432	3845	HGNC:6407	ENSG00000133703	5347	HGNC:9077	ENSG00000166851				0	0	-0.0751765	0.0776773	0.57853	-0.0171441	-0.0227437	0	1.146	1.09989	0.536006	1.00626	0.00856033	-0.108504	0	0	0	0	0.00963852
Clinical_Trials	KRAS_PLK1	TMEM201	KRAS	PLK1		199953	HGNC:33719	ENSG00000188807	3845	HGNC:6407	ENSG00000133703	5347	HGNC:9077	ENSG00000166851				0	0	0.163058	0.275115	7.04518	0.107574	-0.00555581	6.95702	11.5833	1.27745	0.56942	26.665	0.0235008	0.15125	0	0	0	1.10357	0.0243743
Clinical_Trials	KRAS_PLK1	TMEM202	KRAS	PLK1		338949	HGNC:33733	ENSG00000187806	3845	HGNC:6407	ENSG00000133703	5347	HGNC:9077	ENSG00000166851				0	0	-0.0157565	0.144641	0.438733	-0.0120351	-0.00870333	0	0	0	0	10.8238	0.0111413	-0.0720036	0	0	0	0	0.0519167
Clinical_Trials	KRAS_PLK1	TMEM203	KRAS	PLK1		94107	HGNC:28217	ENSG00000187713	3845	HGNC:6407	ENSG00000133703	5347	HGNC:9077	ENSG00000166851				0	0	0.52879	0.401364	46.7712	-0.00952269	0.0047614	0.133782	-0.202141	0	0	334.423	0.0148783	-0.152458	0	0	0	0	0.0154869
Clinical_Trials	KRAS_PLK1	TMEM204	KRAS	PLK1		79652	HGNC:14158	ENSG00000131634	3845	HGNC:6407	ENSG00000133703	5347	HGNC:9077	ENSG00000166851				0	0	0.30897	-0.0390397	47.9055	0.0592142	-0.0316721	1.14347	0	0.547963	0.274953	2327.94	0.0164432	-0.000964892	0	0	0	0.0848896	0.00858586
Clinical_Trials	KRAS_PLK1	TMEM205	KRAS	PLK1		374882	HGNC:29631	ENSG00000105518	3845	HGNC:6407	ENSG00000133703	5347	HGNC:9077	ENSG00000166851				0	0	0.219764	0.204144	68.7442	0.0477562	0.00162589	2.45826	2.29948	0	0.442971	1214.87	0.0110763	0.101196	0	0	0	0	0.0141307
Clinical_Trials	KRAS_PLK1	TMEM207	KRAS	PLK1		131920	HGNC:33705	ENSG00000198398	3845	HGNC:6407	ENSG00000133703	5347	HGNC:9077	ENSG00000166851				0	0	-0.0226466	0.143149	0.0271904	-0.00821205	0.0302115	0.323681	0	0	0.318844	0.152325	0.0062421	-0.0486556	0	0	0	0	0
Clinical_Trials	KRAS_PLK1	TMEM208	KRAS	PLK1		29100	HGNC:25015	ENSG00000168701	3845	HGNC:6407	ENSG00000133703	5347	HGNC:9077	ENSG00000166851				0	0	0.331865	0.42654	41.5844	-0.0226289	-0.061107	0.685125	0	0	0.404719	410.252	0.0268544	0.08116	0	0	0	1.01868	0.00997024
Clinical_Trials	KRAS_PLK1	TMEM209	KRAS	PLK1		84928	HGNC:21898	ENSG00000146842	3845	HGNC:6407	ENSG00000133703	5347	HGNC:9077	ENSG00000166851				0.168	0	0.511819	0.446995	7.73956	-0.0771993	0.0736229	19.4597	14.9	-0.191771	2.64972	27.2973	0.017244	-0.0509881	1	0	0	0.0848896	0.0899228
Clinical_Trials	KRAS_PLK1	TMEM210	KRAS	PLK1		100505993	HGNC:34059	ENSG00000185863	3845	HGNC:6407	ENSG00000133703	5347	HGNC:9077	ENSG00000166851				0	0	0.0556528	0.290555	2.97095	0.114308	0.00414718	0	0	0	0	473.268	0.0117752	-0.0193493	0	0	0	0.0848896	0.0172273
Clinical_Trials	KRAS_PLK1	TMEM212	KRAS	PLK1		389177	HGNC:34295	ENSG00000186329	3845	HGNC:6407	ENSG00000133703	5347	HGNC:9077	ENSG00000166851				0	0	-0.0229168	0.0730003	0.0828497	-0.0126858	-0.00718737	0	0	-0.395801	-0.203275	0.848034	0.00887002	-0.0573349	0	0	0	0	0
Clinical_Trials	KRAS_PLK1	TMEM213	KRAS	PLK1		155006	HGNC:27220	ENSG00000214128	3845	HGNC:6407	ENSG00000133703	5347	HGNC:9077	ENSG00000166851				0	0	0.0522629	0.225164	1.28512	-0.0186123	-0.0805889	1.05056	0	-0.191771	0.612258	55.3072	0.0121371	0.02126	0	0	0	0	0.0068254
Clinical_Trials	KRAS_PLK1	TMEM214	KRAS	PLK1		54867	HGNC:25983	ENSG00000119777	3845	HGNC:6407	ENSG00000133703	5347	HGNC:9077	ENSG00000166851				0	0	0.438095	0.269853	73.4707	0.0246689	-0.039194	8.9166	7.14729	-0.138419	0.171849	1725.28	0.0120745	0.0146239	1	0	0	0	0.0120413
Clinical_Trials	KRAS_PLK1	TMEM215	KRAS	PLK1		401498	HGNC:33816	ENSG00000188133	3845	HGNC:6407	ENSG00000133703	5347	HGNC:9077	ENSG00000166851				0	0	0.063168	0.0430643	0.609975	0.0179831	-0.0398545	0	0	0	0	6.82035	0.014706	0.00804093	0	0	0	0	0.0052381
Clinical_Trials	KRAS_PLK1	TMEM216	KRAS	PLK1		51259	HGNC:25018	ENSG00000187049	3845	HGNC:6407	ENSG00000133703	5347	HGNC:9077	ENSG00000166851				0	0	0.355289	0.458366	17.879	-0.0519599	0.00282531	148.054	1.70121	-0.579737	6.26854	105.575	0.0195583	0.219171	0	0	0	1.10357	0.0505752
Clinical_Trials	KRAS_PLK1	TMEM217	KRAS	PLK1		221468	HGNC:21238	ENSG00000172738	3845	HGNC:6407	ENSG00000133703	5347	HGNC:9077	ENSG00000166851				0	0	0.262954	0.357724	0.721774	0.0143574	0.0224193	0	0	0	0	1.42504	0.0100152	0.0930846	0	0	0	0	0
Clinical_Trials	KRAS_PLK1	TMEM218	KRAS	PLK1		219854	HGNC:27344	ENSG00000150433	3845	HGNC:6407	ENSG00000133703	5347	HGNC:9077	ENSG00000166851				0	0	0.494521	0.315123	7.69248	0.0165933	-0.00901697	0	-0.572386	-0.204947	0.274953	17.7206	0.0134724	-0.0303518	0	0	0	0	0.0207724
Clinical_Trials	KRAS_PLK1	TMEM219	KRAS	PLK1		124446	HGNC:25201	ENSG00000149932	3845	HGNC:6407	ENSG00000133703	5347	HGNC:9077	ENSG00000166851				0	0	0.266377	0.319803	77.7464	-0.013994	0.0426147	0	0	1.27745	1.09921	1073.34	0.00831113	-0.0407833	0	0	0	0	0.00715979
Clinical_Trials	KRAS_PLK1	TMEM220	KRAS	PLK1		388335	HGNC:33757	ENSG00000187824	3845	HGNC:6407	ENSG00000133703	5347	HGNC:9077	ENSG00000166851				0	0	0.338178	0.0587866	7.35478	-0.0467351	0.0754957	0.427408	0	0	0	31.1379	0.00738647	0.00447916	0	0	0	0	0.00196078
Clinical_Trials	KRAS_PLK1	TMEM221	KRAS	PLK1		100130519	HGNC:21943	ENSG00000188051	3845	HGNC:6407	ENSG00000133703	5347	HGNC:9077	ENSG00000166851				0	0	0.0529469	0.1298	1.57556	-0.093432	-0.000782295	0	0	0	0	7.9668	0.0125347	-0.0240817	0	0	0	0.0848896	0.00464744
Clinical_Trials	KRAS_PLK1	TMEM222	KRAS	PLK1		84065	HGNC:25363	ENSG00000186501	3845	HGNC:6407	ENSG00000133703	5347	HGNC:9077	ENSG00000166851				0	0	0.416508	0.393532	37.6113	-0.030503	-0.00206374	0.116098	0.439507	0.232372	0	245.187	0.0107004	-0.030068	1	0	0	0	0.00277778
Clinical_Trials	KRAS_PLK1	TMEM223	KRAS	PLK1		79064	HGNC:28464	ENSG00000168569	3845	HGNC:6407	ENSG00000133703	5347	HGNC:9077	ENSG00000166851				0	0	0.409441	0.415343	12.8233	-0.00879078	-0.0238115	0.842712	0.773984	0	0	26.0503	0.0148168	0.111861	0	0	0	0.0848896	0
Clinical_Trials	KRAS_PLK1	TMEM225	KRAS	PLK1		338661	HGNC:32390	ENSG00000204300	3845	HGNC:6407	ENSG00000133703	5347	HGNC:9077	ENSG00000166851				0	0	-0.06322	0.0968966	0.621973	0.0702298	0.0143581	0	0	-0.194831	0	23.0431	0.0126108	-0.206615	0	0	0	0	0
Clinical_Trials	KRAS_PLK1	TMEM225B	KRAS	PLK1		100289187	HGNC:53075	ENSG00000244219	3845	HGNC:6407	ENSG00000133703	5347	HGNC:9077	ENSG00000166851				0	0	0.326084	0.284346	8.34042	0	0	0	0	0	0.57471	1627.83	0	0	0	0	0	0	4.33745e-05
Clinical_Trials	KRAS_PLK1	TMEM229A	KRAS	PLK1		730130	HGNC:37279	ENSG00000234224	3845	HGNC:6407	ENSG00000133703	5347	HGNC:9077	ENSG00000166851				0	0	-0.117107	0.0758407	1.37867	-0.0155383	-0.0590482	0	0	0	0	9.72938	0.0109303	-0.00984231	0	0	0	0	0.0117654
Clinical_Trials	KRAS_PLK1	TMEM229B	KRAS	PLK1		161145	HGNC:20130	ENSG00000198133	3845	HGNC:6407	ENSG00000133703	5347	HGNC:9077	ENSG00000166851				0	0	0.0118479	0.243898	4.0048	0.092355	-0.017377	1.0215	0	0.283938	0.394552	48.9243	0.0119646	0.087774	0	0	0	0.0848896	0.00598153
Clinical_Trials	KRAS_PLK1	TMEM230	KRAS	PLK1		29058	HGNC:15876	ENSG00000089063	3845	HGNC:6407	ENSG00000133703	5347	HGNC:9077	ENSG00000166851				0.165	0	0.354353	0.0257888	59.1312	0.0165201	-0.0566654	5.02438	1.10827	-0.579857	0	857.628	0.0316483	0.265097	1	0	0	3.98981	0.015407
Clinical_Trials	KRAS_PLK1	TMEM231	KRAS	PLK1		79583	HGNC:37234	ENSG00000205084	3845	HGNC:6407	ENSG00000133703	5347	HGNC:9077	ENSG00000166851				0	0	0.334575	0.271866	5.00844	-0.0512204	0.0627785	2.67662	0	0	1.80787	16.7723	0.00863026	-0.0702831	0	0	0	0	0.00222222
Clinical_Trials	KRAS_PLK1	TMEM232	KRAS	PLK1		642987	HGNC:37270	ENSG00000186952	3845	HGNC:6407	ENSG00000133703	5347	HGNC:9077	ENSG00000166851				0	0	0.154084	0.171186	0.693583	-0.0434239	0.0580457	0	0.934687	0.0981712	-0.27507	2.91037	0.0135654	-0.041769	0	0	0	0	0.0025641
Clinical_Trials	KRAS_PLK1	TMEM233	KRAS	PLK1		387890	HGNC:37219	ENSG00000224982	3845	HGNC:6407	ENSG00000133703	5347	HGNC:9077	ENSG00000166851				0	0	0.0404223	-0.213573	4.48629	-0.0238449	-0.0329975	0	0	0	0	273.285	0.0104837	-0.0388338	0	0	0	0	0
Clinical_Trials	KRAS_PLK1	TMEM234	KRAS	PLK1		56063	HGNC:28837	ENSG00000160055	3845	HGNC:6407	ENSG00000133703	5347	HGNC:9077	ENSG00000166851				0	0	0.405187	0.355661	12.3689	-0.0607167	0.00235323	0	0	0	0	107.666	0.00989552	0.0749174	0	0	0	0	0.00444444
Clinical_Trials	KRAS_PLK1	TMEM235	KRAS	PLK1		283999	HGNC:27563	ENSG00000204278	3845	HGNC:6407	ENSG00000133703	5347	HGNC:9077	ENSG00000166851				0	0	-0.118368	0.0469048	2.85406	0.0235368	-0.0712412	0	0	-0.387932	-0.200496	98.8277	0.0162079	0.174274	0	0	0	0.424448	0
Clinical_Trials	KRAS_PLK1	TMEM236	KRAS	PLK1		653567	HGNC:23473	ENSG00000148483	3845	HGNC:6407	ENSG00000133703	5347	HGNC:9077	ENSG00000166851				0	0	0.310891	0.0828555	0.898533	-0.0242777	-0.0130361	0	0	0	0	11.3071	0.00757704	-0.204034	0	0	0	0	0.0030303
Clinical_Trials	KRAS_PLK1	TMEM237	KRAS	PLK1		65062	HGNC:14432	ENSG00000155755	3845	HGNC:6407	ENSG00000133703	5347	HGNC:9077	ENSG00000166851				0.286	0	0.464337	0.267488	10.7125	0.0207038	0.0159645	9.84926	0.79654	0.45566	2.52585	57.4088	0.0110875	-0.0467368	1	0	0	0	0.0112017
Clinical_Trials	KRAS_PLK1	TMEM238	KRAS	PLK1		388564	HGNC:40042	ENSG00000233493	3845	HGNC:6407	ENSG00000133703	5347	HGNC:9077	ENSG00000166851				0	0	0.241813	0.366312	5.33122	-0.0329054	-0.0267893	0	0	0	0	58.0961	0.0129212	0.0890092	0	0	0	0.0848896	0.00238095
Clinical_Trials	KRAS_PLK1	TMEM238L	KRAS	PLK1		100289255	HGNC:44356	ENSG00000263429	3845	HGNC:6407	ENSG00000133703	5347	HGNC:9077	ENSG00000166851				0	0	0.136015	0.312233	2.48343	0	0	0	0	0	0	131.13	0	0	0	0	0	0	0.00732672
Clinical_Trials	KRAS_PLK1	TMEM239	KRAS	PLK1		100288797	HGNC:40044	ENSG00000198326	3845	HGNC:6407	ENSG00000133703	5347	HGNC:9077	ENSG00000166851				0	0	0.09329	0.129714	1.00685	0.0579611	-0.0456905	0	-0.380206	0	0	53.3728	0.0116997	0.0402528	0	0	0	0	0.00302198
Clinical_Trials	KRAS_PLK1	TMEM240	KRAS	PLK1		339453	HGNC:25186	ENSG00000205090	3845	HGNC:6407	ENSG00000133703	5347	HGNC:9077	ENSG00000166851				0	0	0.19789	0.0823235	6.19723	0.0933701	-0.039957	0	0	1.02628	0.501625	74.9304	0.0236293	0.155961	0	0	0	0.848896	0.0322541
Clinical_Trials	KRAS_PLK1	TMEM241	KRAS	PLK1		85019	HGNC:31723	ENSG00000134490	3845	HGNC:6407	ENSG00000133703	5347	HGNC:9077	ENSG00000166851				0	0	0.505457	0.462213	2.7395	0.0426041	-0.00366037	2.4931	0.86074	0	0	3.77798	0.0094061	-0.0965737	0	0	0	0	0
Clinical_Trials	KRAS_PLK1	TMEM242	KRAS	PLK1		729515	HGNC:17206	ENSG00000215712	3845	HGNC:6407	ENSG00000133703	5347	HGNC:9077	ENSG00000166851				0	0	0.492333	0.106432	9.52366	-0.0943827	-0.114701	0.115986	0	0	0	21.3788	0.0349277	0.396979	0	0	0	13.2428	0.0235753
Clinical_Trials	KRAS_PLK1	TMEM243	KRAS	PLK1		79161	HGNC:21707	ENSG00000135185	3845	HGNC:6407	ENSG00000133703	5347	HGNC:9077	ENSG00000166851				0	0	0.515282	0.382478	22.1693	-0.0223615	0.0958861	0	-0.199611	0	0	450.239	0.010899	0.0246851	0	0	0	0	0.00817927
Clinical_Trials	KRAS_PLK1	TMEM244	KRAS	PLK1		253582	HGNC:21571	ENSG00000203756	3845	HGNC:6407	ENSG00000133703	5347	HGNC:9077	ENSG00000166851				0	0	-0.0601245	0.154861	0.106167	0.0135516	0.0819656	0	0	0	0	0.17332	0.00800727	-0.0523555	0	0	0	0	0.00277778
Clinical_Trials	KRAS_PLK1	TMEM245	KRAS	PLK1		23731	HGNC:1363	ENSG00000106771	3845	HGNC:6407	ENSG00000133703	5347	HGNC:9077	ENSG00000166851				0	0	0.449716	-0.0345388	29.6532	-0.078243	0.0511235	1.38203	2.04072	0	0	415.64	0.00981968	-0.0139929	0	0	0	0.254669	0
Clinical_Trials	KRAS_PLK1	TMEM247	KRAS	PLK1		388946	HGNC:42967	ENSG00000284701	3845	HGNC:6407	ENSG00000133703	5347	HGNC:9077	ENSG00000166851				0	0	-0.00682825	0.106306	2.1767	-0.0135949	0.0738199	0	0	0	0	276.927	0.0130567	0.0185813	0	0	0	0	0.00540098
Clinical_Trials	KRAS_PLK1	TMEM248	KRAS	PLK1		55069	HGNC:25476	ENSG00000106609	3845	HGNC:6407	ENSG00000133703	5347	HGNC:9077	ENSG00000166851				0	0	0.641469	0.271579	52.5145	-0.0764017	-0.0535121	0.123298	0.4843	0	0.712148	604.467	0.00975578	0.151198	0	0	0	0.0848896	0.017534
Clinical_Trials	KRAS_PLK1	TMEM249	KRAS	PLK1		340393	HGNC:44155	ENSG00000261587	3845	HGNC:6407	ENSG00000133703	5347	HGNC:9077	ENSG00000166851				0	0	0.163186	0.323128	3.31578	0.035309	-0.0175193	0	0	-0.141239	0	121.409	0.0152801	0.0851753	0	0	0	0	0.00277778
Clinical_Trials	KRAS_PLK1	TMEM250	KRAS	PLK1		90120	HGNC:31009	ENSG00000238227	3845	HGNC:6407	ENSG00000133703	5347	HGNC:9077	ENSG00000166851				0	0	0.46687	0.505001	24.6248	-0.0353234	0.0144753	0	0	0	0.802996	116.752	0.00939268	-0.0115537	0	0	0	0	0.014942
Clinical_Trials	KRAS_PLK1	TMEM252	KRAS	PLK1		169693	HGNC:28537	ENSG00000181778	3845	HGNC:6407	ENSG00000133703	5347	HGNC:9077	ENSG00000166851				0	0	0.315076	-0.151621	2.72657	0.0279179	0.0241824	0.969795	1.62902	0	0	39.8388	0.0111665	-0.0169674	0	0	0	0	0
Clinical_Trials	KRAS_PLK1	TMEM253	KRAS	PLK1		643382	HGNC:32545	ENSG00000232070	3845	HGNC:6407	ENSG00000133703	5347	HGNC:9077	ENSG00000166851				0	0	0.31905	0.331812	1.28846	0.047993	-0.0157269	0	0	0	0	16.5585	0.0117336	-0.123874	0	0	0	0	0
Clinical_Trials	KRAS_PLK1	TMEM254	KRAS	PLK1		80195	HGNC:25804	ENSG00000133678	3845	HGNC:6407	ENSG00000133703	5347	HGNC:9077	ENSG00000166851				0	0	0.457273	0.594259	16.1203	0.0151641	-0.00163184	3.08168	-0.201124	-0.472812	-0.574574	244.657	0.00938762	-0.0193279	0	0	0	0	0
Clinical_Trials	KRAS_PLK1	TMEM255A	KRAS	PLK1		55026	HGNC:26086	ENSG00000125355	3845	HGNC:6407	ENSG00000133703	5347	HGNC:9077	ENSG00000166851				0	0	0.304922	0.115959	4.09761	0.0250221	0.0456818	2.8201	1.2447	0	0.417672	68.1805	0.0108615	0.0180012	0	0	0	0	0.00726984
Clinical_Trials	KRAS_PLK1	TMEM255B	KRAS	PLK1		348013	HGNC:28297	ENSG00000184497	3845	HGNC:6407	ENSG00000133703	5347	HGNC:9077	ENSG00000166851				0	0	0.363959	0.0939067	5.97788	0.0663704	-0.0487398	0.681225	0	0	0	41.668	0.00988446	-0.0462198	0	0	0	0	0
Clinical_Trials	KRAS_PLK1	TMEM256	KRAS	PLK1		254863	HGNC:28618	ENSG00000205544	3845	HGNC:6407	ENSG00000133703	5347	HGNC:9077	ENSG00000166851				0	0	0.33238	0.190019	68.0789	0.0293447	0.00789742	0	4.68178	-0.141023	-0.392956	1158.34	0.00720282	0.014657	0	0	0	0	0.0230028
Clinical_Trials	KRAS_PLK1	TMEM258	KRAS	PLK1		746	HGNC:1164	ENSG00000134825	3845	HGNC:6407	ENSG00000133703	5347	HGNC:9077	ENSG00000166851				0	0	0.337784	0.308409	31.594	0.0463126	-0.0212817	1.76946	0.641834	-0.75594	0	222.419	0.03598	0.852846	0	0	0	91.5959	0.00446429
Clinical_Trials	KRAS_PLK1	TMEM259	KRAS	PLK1		91304	HGNC:17039	ENSG00000182087	3845	HGNC:6407	ENSG00000133703	5347	HGNC:9077	ENSG00000166851				0	0	0.512191	0.383648	159.618	-0.014354	-0.0406618	0.999001	0	0	-0.200496	6454.08	0.0151715	0.0675151	0	0	0	0.0848896	0.023863
Clinical_Trials	KRAS_PLK1	TMEM260	KRAS	PLK1		54916	HGNC:20185	ENSG00000070269	3845	HGNC:6407	ENSG00000133703	5347	HGNC:9077	ENSG00000166851				0	0	0.523471	0.494079	7.20993	-0.00416916	0.00920447	0.297175	0	0.144725	0.817495	15.8109	0.0187998	0.0255147	0	0	0	0.0848896	0.0031746
Clinical_Trials	KRAS_PLK1	TMEM262	KRAS	PLK1		100130348	HGNC:49389	ENSG00000187066	3845	HGNC:6407	ENSG00000133703	5347	HGNC:9077	ENSG00000166851				0	0	0.0967645	0.245035	0.945094	0.0425131	-0.00516663	0	0	-0.136216	0.166233	46.2686	0.00748465	0.00266373	0	0	0	0.0848896	0.00994505
Clinical_Trials	KRAS_PLK1	TMEM263	KRAS	PLK1		90488	HGNC:28281	ENSG00000151135	3845	HGNC:6407	ENSG00000133703	5347	HGNC:9077	ENSG00000166851				0	0	0.424804	0.130615	22.5923	-0.00454116	-0.0321531	2.60825	6.98416	0	0.470806	362.069	0.0112319	-0.0167253	0	0	0	0	0.00238095
Clinical_Trials	KRAS_PLK1	TMEM265	KRAS	PLK1		100862671	HGNC:51241	ENSG00000281991	3845	HGNC:6407	ENSG00000133703	5347	HGNC:9077	ENSG00000166851				0	0	0.472499	0.48906	17.0823	0	0	0	0	0	0	169.592	0	0	0	0	0	0	0
Clinical_Trials	KRAS_PLK1	TMEM266	KRAS	PLK1		123591	HGNC:26763	ENSG00000169758	3845	HGNC:6407	ENSG00000133703	5347	HGNC:9077	ENSG00000166851				0	0	0.0392981	0.226891	2.90242	-0.0423646	0.00696717	1.38092	0.533853	0	0	103.014	0.0125506	0.000879805	0	0	0	0	0.000803213
Clinical_Trials	KRAS_PLK1	TMEM267	KRAS	PLK1		64417	HGNC:26139	ENSG00000151881	3845	HGNC:6407	ENSG00000133703	5347	HGNC:9077	ENSG00000166851				0	0	0.635888	0.340267	7.22473	-0.0433223	0.0418413	2.96216	1.29578	0	0	31.7442	0.00889147	-0.0775842	0	0	0	0	0.00815851
Clinical_Trials	KRAS_PLK1	TMEM268	KRAS	PLK1		203197	HGNC:24513	ENSG00000157693	3845	HGNC:6407	ENSG00000133703	5347	HGNC:9077	ENSG00000166851				0	0	0.351186	0.282755	10.9446	-0.0505148	0.0132163	2.54339	0.880196	0	0.57471	61.3901	0.0102652	-0.136598	0	0	0	0	0.00455247
Clinical_Trials	KRAS_PLK1	TMEM269	KRAS	PLK1		100129924	HGNC:52381	ENSG00000274386	3845	HGNC:6407	ENSG00000133703	5347	HGNC:9077	ENSG00000166851				0	0	0.32821	0.338039	0.311899	0	0	0	0	0	0	0.203741	0	0	0	0	0	0	0.00288452
Clinical_Trials	KRAS_PLK1	TMEM270	KRAS	PLK1		135886	HGNC:23018	ENSG00000175877	3845	HGNC:6407	ENSG00000133703	5347	HGNC:9077	ENSG00000166851				0	0	-0.00784106	0.139499	4.02814	0.0185093	-0.0383258	0	0	-0.205577	0	906.756	0.0191988	0.140307	0	0	0	0.339559	0.00494505
Clinical_Trials	KRAS_PLK1	TMEM271	KRAS	PLK1		112441426	HGNC:53639	ENSG00000273238	3845	HGNC:6407	ENSG00000133703	5347	HGNC:9077	ENSG00000166851				0	0	-0.0281976	0.210422	3.09606	0	0	0	0	0	0	51.4546	0	0	0	0	0	0	0.00109257
Clinical_Trials	KRAS_PLK1	TMEM272	KRAS	PLK1		283521	HGNC:26737	ENSG00000281106	3845	HGNC:6407	ENSG00000133703	5347	HGNC:9077	ENSG00000166851				0	0	-0.242122	-0.0123754	0.857487	0	0	0	0	0	0	15.4494	0	0	0	0	0	0	0.00305864
Clinical_Trials	KRAS_PLK1	TMEM273	KRAS	PLK1		170371	HGNC:27274	ENSG00000204161	3845	HGNC:6407	ENSG00000133703	5347	HGNC:9077	ENSG00000166851				0	0	0.282794	-0.0121471	9.29694	-0.026117	0.00635518	0	0	0	0	91.0385	0.0114466	0.0713371	0	0	0	0	0.00896592
Clinical_Trials	KRAS_PLK1	TMEM275	KRAS	PLK1		105378696	HGNC:53938	ENSG00000282881	3845	HGNC:6407	ENSG00000133703	5347	HGNC:9077	ENSG00000166851				0	0	-0.139969	0.0251454	0.118246	0	0	0	0	0	0	0.188402	0	0	0	0	0	0	0.00785136
Clinical_Trials	KRAS_PLK1	TMF1	KRAS	PLK1		7110	HGNC:11870	ENSG00000144747	3845	HGNC:6407	ENSG00000133703	5347	HGNC:9077	ENSG00000166851				0	0.418	0.619289	0.338278	15.0983	-0.0544467	-0.00257854	5.85944	1.40088	1.36662	0.53788	80.4155	0.0105692	0.0118122	0	1	0	0.169779	0.0132222
Clinical_Trials	KRAS_PLK1	TMIE	KRAS	PLK1		259236	HGNC:30800	ENSG00000181585	3845	HGNC:6407	ENSG00000133703	5347	HGNC:9077	ENSG00000166851				0	0	0.027286	0.0768589	2.45404	-0.0147254	-0.0100085	1.5923	0.780439	-0.762198	0	19.7665	0.0103223	-0.0850882	0	0	0	0	0.00289855
Clinical_Trials	KRAS_PLK1	TMIGD1	KRAS	PLK1		388364	HGNC:32431	ENSG00000182271	3845	HGNC:6407	ENSG00000133703	5347	HGNC:9077	ENSG00000166851				0	0	0.0710244	0.168705	2.95542	-0.0181226	0.0682191	0	0	-0.203779	0	785.26	0.0197412	0.17013	0	0	0	0.509338	0.00668651
Clinical_Trials	KRAS_PLK1	TMIGD2	KRAS	PLK1		126259	HGNC:28324	ENSG00000167664	3845	HGNC:6407	ENSG00000133703	5347	HGNC:9077	ENSG00000166851				0	0	0.0278479	0.26036	1.36288	-0.0234496	-0.0154229	0.957018	1.31679	0.51118	-1.02462	23.3974	0.00923788	0.0154064	0	0	0	0	0.0025641
Clinical_Trials	KRAS_PLK1	TMIGD3	KRAS	PLK1		57413	HGNC:51375	ENSG00000121933	3845	HGNC:6407	ENSG00000133703	5347	HGNC:9077	ENSG00000166851				0	0	0.0308716	0.0574253	4.90488	0.0536894	-0.0148749	0	0	0.537576	0.66962	159.513	0.0119691	0.0499175	0	0	0	0	0.00434174
Clinical_Trials	KRAS_PLK1	TMLHE	KRAS	PLK1		55217	HGNC:18308	ENSG00000185973	3845	HGNC:6407	ENSG00000133703	5347	HGNC:9077	ENSG00000166851				0	0	0.354243	-0.0225549	3.67685	0.0420463	0.0264387	1.92194	0	0.337523	-0.392956	3.05428	0.00682529	-0.123425	0	0	0	0	0.0042328
Clinical_Trials	KRAS_PLK1	TMOD1	KRAS	PLK1		7111	HGNC:11871	ENSG00000136842	3845	HGNC:6407	ENSG00000133703	5347	HGNC:9077	ENSG00000166851				0	0	0.0712723	-0.401776	46.1004	0.0149137	-0.0423823	5.55638	6.19243	1.78315	-0.230718	3031.07	0.00929509	0.0848397	0	0	0	0	0.00829451
Clinical_Trials	KRAS_PLK1	TMOD2	KRAS	PLK1		29767	HGNC:11872	ENSG00000128872	3845	HGNC:6407	ENSG00000133703	5347	HGNC:9077	ENSG00000166851				0	0	0.32709	0.116966	18.795	0.0053648	0.0500801	2.43887	4.81151	1.42676	0.310055	807.837	0.0160404	0.0790298	0	0	0	0.0848896	0.00767126
Clinical_Trials	KRAS_PLK1	TMOD3	KRAS	PLK1		29766	HGNC:11873	ENSG00000138594	3845	HGNC:6407	ENSG00000133703	5347	HGNC:9077	ENSG00000166851				0.174	0	0.655027	0.426506	11.4396	-0.0211862	0.0286576	11.0366	17.8586	1.67031	0.268296	89.6853	0.0164654	0.0659413	1	0	0	0	0.0127373
Clinical_Trials	KRAS_PLK1	TMOD4	KRAS	PLK1		29765	HGNC:11874	ENSG00000163157	3845	HGNC:6407	ENSG00000133703	5347	HGNC:9077	ENSG00000166851				0	0	0.279905	0.150023	15.3142	0.0442128	0.0477677	1.14445	0.828043	1.37644	1.91052	5621.57	0.0210198	0.162968	0	0	0	1.01868	0
Clinical_Trials	KRAS_PLK1	TMPO	KRAS	PLK1		7112	HGNC:11875	ENSG00000120802	3845	HGNC:6407	ENSG00000133703	5347	HGNC:9077	ENSG00000166851				0.259	0.325	0.665176	0.584703	15.5624	-0.0941837	0.0020573	71.2184	30.2041	11.9305	35.9477	250.72	0.0191152	0.0545853	1	0	0	0.424448	0.0296596
Clinical_Trials	KRAS_PLK1	TMPPE	KRAS	PLK1		643853	HGNC:33865	ENSG00000188167	3845	HGNC:6407	ENSG00000133703	5347	HGNC:9077	ENSG00000166851				0	0	0.597324	0.488893	0.805537	-0.0849032	0.0264417	0.926951	0.161612	0	0	0.450331	0.00921745	0.0538795	0	0	0	0	0.00512821
Clinical_Trials	KRAS_PLK1	TMPRSS2	KRAS	PLK1		7113	HGNC:11876	ENSG00000184012	3845	HGNC:6407	ENSG00000133703	5347	HGNC:9077	ENSG00000166851				0.323	0	0.203605	0.281786	13.2049	0.0391151	0.00350086	35.8281	2.73083	22.2313	6.05274	2033.29	0.0112448	0.037305	0	0	0	0	0.0115873
Clinical_Trials	KRAS_PLK1	TMPRSS3	KRAS	PLK1		64699	HGNC:11877	ENSG00000160183	3845	HGNC:6407	ENSG00000133703	5347	HGNC:9077	ENSG00000166851				0	0	-0.109695	0.206202	1.97329	0.0388481	0.0198837	7.3904	2.76637	-0.751311	0	65.9642	0.00697484	-0.0489534	0	0	0	0	0.0113019
Clinical_Trials	KRAS_PLK1	TMPRSS4	KRAS	PLK1		56649	HGNC:11878	ENSG00000137648	3845	HGNC:6407	ENSG00000133703	5347	HGNC:9077	ENSG00000166851				0.169	0	0.326545	0.43521	4.51689	-0.0570519	0.0156216	42.6884	0.458649	-0.284483	0	303.66	0.0083764	-0.0209926	0	0	0	0	0.0135669
Clinical_Trials	KRAS_PLK1	TMPRSS5	KRAS	PLK1		80975	HGNC:14908	ENSG00000166682	3845	HGNC:6407	ENSG00000133703	5347	HGNC:9077	ENSG00000166851				0	0	0.0478702	0.0720322	6.4408	0.0946634	-0.00328944	1.31114	0.496383	0	0	362.293	0.0105588	-0.151253	0	0	0	0	0.00446429
Clinical_Trials	KRAS_PLK1	TMPRSS6	KRAS	PLK1		164656	HGNC:16517	ENSG00000187045	3845	HGNC:6407	ENSG00000133703	5347	HGNC:9077	ENSG00000166851				0	0	0.185177	0.432635	2.00661	-0.0336992	0.0127622	0.957018	0	1.31411	-0.393417	88.8388	0.00858931	0.0290999	0	0	0	0	0.00828306
Clinical_Trials	KRAS_PLK1	TMPRSS7	KRAS	PLK1		344805	HGNC:30846	ENSG00000176040	3845	HGNC:6407	ENSG00000133703	5347	HGNC:9077	ENSG00000166851				0	0	0.0653771	0.339577	0.100772	0.0595293	0.0845769	0.793309	2.75585	0	0	0.138015	0.0101777	0.00557176	0	0	0	0	0.0052795
Clinical_Trials	KRAS_PLK1	TMPRSS9	KRAS	PLK1		360200	HGNC:30079	ENSG00000178297	3845	HGNC:6407	ENSG00000133703	5347	HGNC:9077	ENSG00000166851				0	0	0.299273	0.28599	0.814324	0.0224551	-0.020569	0.957018	1.31679	0	0	2.71726	0.0128548	0.0155032	0	0	0	0	0
Clinical_Trials	KRAS_PLK1	TMPRSS11A	KRAS	PLK1		339967	HGNC:27954	ENSG00000187054	3845	HGNC:6407	ENSG00000133703	5347	HGNC:9077	ENSG00000166851				0	0	0.227184	0.223127	3.02785	0.0346385	0.0653898	0.778823	0	0.713095	0.353755	284.529	0.011484	0.0380927	0	0	0	0	0.00222222
Clinical_Trials	KRAS_PLK1	TMPRSS11B	KRAS	PLK1		132724	HGNC:25398	ENSG00000185873	3845	HGNC:6407	ENSG00000133703	5347	HGNC:9077	ENSG00000166851				0	0	0.168595	0.195317	25.257	0.0167391	-0.0305033	89.8618	2.45024	0	0	25253.1	0.00854408	-0.010298	0	0	0	0	0.0156927
Clinical_Trials	KRAS_PLK1	TMPRSS11D	KRAS	PLK1		9407	HGNC:24059	ENSG00000153802	3845	HGNC:6407	ENSG00000133703	5347	HGNC:9077	ENSG00000166851				0	0	0.265875	0.307041	6.12168	0.0410066	0.109616	0	0	0	0	1302.66	0.0106754	-5.21232e-06	0	0	0	0	0
Clinical_Trials	KRAS_PLK1	TMPRSS11E	KRAS	PLK1		28983	HGNC:24465	ENSG00000087128	3845	HGNC:6407	ENSG00000133703	5347	HGNC:9077	ENSG00000166851				0	0	0.214081	0.315931	14.2251	0.0496704	-0.00022662	0.297175	0	0	0	6736.8	0.00825511	0.0556541	0	0	0	0	0
Clinical_Trials	KRAS_PLK1	TMPRSS11F	KRAS	PLK1		389208	HGNC:29994	ENSG00000198092	3845	HGNC:6407	ENSG00000133703	5347	HGNC:9077	ENSG00000166851				0	0	0.191757	0.31919	1.13888	0.0585687	0.0718137	0	0	0	0	16.2215	0.0124299	-0.0959742	0	0	0	0	0.00238095
Clinical_Trials	KRAS_PLK1	TMPRSS12	KRAS	PLK1		283471	HGNC:28779	ENSG00000186452	3845	HGNC:6407	ENSG00000133703	5347	HGNC:9077	ENSG00000166851				0	0	0.0874362	0.254904	0.404055	0.0122665	0.0289927	1.47608	1.00137	0	0	8.06794	0.0111705	0.0732877	0	0	0	0	0.00238095
Clinical_Trials	KRAS_PLK1	TMPRSS13	KRAS	PLK1		84000	HGNC:29808	ENSG00000137747	3845	HGNC:6407	ENSG00000133703	5347	HGNC:9077	ENSG00000166851				0	0	0.298403	0.409322	4.29907	0.0453717	-0.0681916	1.29752	0.129051	0	2.28574	135.009	0.00911781	0.0977828	0	0	0	0	0.0258818
Clinical_Trials	KRAS_PLK1	TMPRSS15	KRAS	PLK1		5651	HGNC:9490	ENSG00000154646	3845	HGNC:6407	ENSG00000133703	5347	HGNC:9077	ENSG00000166851				0	0	0.0607791	0.128568	0.0746029	0.0627246	0.115886	0	1.31679	4.97794	0.841004	1.47233	0.0130147	-0.110364	0	0	0	0	0.0280619
Clinical_Trials	KRAS_PLK1	TMSB4X	KRAS	PLK1		7114	HGNC:11881	ENSG00000205542	3845	HGNC:6407	ENSG00000133703	5347	HGNC:9077	ENSG00000166851				0	0	0.411909	0.187315	1751.01	0.012063	-0.0195605	1.51865	2.29948	7.99303	1.84143	2.54724e+06	0.0178404	0.215331	0	0	0	0.767018	0.0160462
Clinical_Trials	KRAS_PLK1	TMSB4Y	KRAS	PLK1		9087	HGNC:11882	ENSG00000154620	3845	HGNC:6407	ENSG00000133703	5347	HGNC:9077	ENSG00000166851				0	0	0.0951217	0.106309	2.28003	0	0	0.331325	1.21518	0.323508	0	7.65123	0	0	0	0	0	0	0.000499996
Clinical_Trials	KRAS_PLK1	TMSB10	KRAS	PLK1		9168	HGNC:11879	ENSG00000034510	3845	HGNC:6407	ENSG00000133703	5347	HGNC:9077	ENSG00000166851				0	0	0.470305	0.385319	2096.69	0.000672116	-0.0910804	5.2215	0.856533	2.118	0	3.66138e+06	0.0441512	0.449595	0	0	0	20.5855	0.0653156
Clinical_Trials	KRAS_PLK1	TMSB15A	KRAS	PLK1		11013	HGNC:30744	ENSG00000158164	3845	HGNC:6407	ENSG00000133703	5347	HGNC:9077	ENSG00000166851				0	0	0.248782	0.176184	2.3666	0.0163974	-0.0392306	0	0	0.750198	0	29.7643	0.0121717	0.108981	0	0	0	0	0.00222222
Clinical_Trials	KRAS_PLK1	TMSB15B	KRAS	PLK1		286527	HGNC:28612	ENSG00000158427	3845	HGNC:6407	ENSG00000133703	5347	HGNC:9077	ENSG00000166851				0	0	0.464282	0.371354	0.169026	0	0	0	0	0	0	0.08022	0	0	0	0	0	0	0.00602945
Clinical_Trials	KRAS_PLK1	TMSB15C	KRAS	PLK1		122394733	HGNC:55173	ENSG00000269226	3845	HGNC:6407	ENSG00000133703	5347	HGNC:9077	ENSG00000166851				0	0	0.460223	0.283702	0.145338	0	0	0	0	0	0	0.0355914	0	0	0	0	0	0	0.00907348
Clinical_Trials	KRAS_PLK1	TMT1A	KRAS	PLK1		25840	HGNC:24550	ENSG00000185432	3845	HGNC:6407	ENSG00000133703	5347	HGNC:9077	ENSG00000166851				0	0	0.326033	-0.0169893	84.4053	-0.0281719	0.0170659	135.656	3.46642	-0.205611	0	5251.14	0.0237832	0.184254	0	0	0	0.679117	0.0362699
Clinical_Trials	KRAS_PLK1	TMT1B	KRAS	PLK1		196410	HGNC:28276	ENSG00000170439	3845	HGNC:6407	ENSG00000133703	5347	HGNC:9077	ENSG00000166851				0	0.15	-0.228481	-0.088831	9.98513	-0.0539144	-0.00731951	1.16397	0.464581	0	0.238842	1149.44	0.0149744	0.0470557	0	0	0	0	0.00282486
Clinical_Trials	KRAS_PLK1	TMTC1	KRAS	PLK1		83857	HGNC:24099	ENSG00000133687	3845	HGNC:6407	ENSG00000133703	5347	HGNC:9077	ENSG00000166851				0	0	0.338463	-0.112517	15.8207	0.0965637	-0.0493052	1.25209	0	0.316358	0.174598	284.235	0.0116189	-0.0433714	0	0	0	0	0.00529825
Clinical_Trials	KRAS_PLK1	TMTC2	KRAS	PLK1		160335	HGNC:25440	ENSG00000179104	3845	HGNC:6407	ENSG00000133703	5347	HGNC:9077	ENSG00000166851				0	0	0.430456	0.328751	6.77598	-0.0540757	0.0375447	0.72767	0.533853	-0.387932	-0.200496	40.5832	0.0152651	0.00907346	0	0	0	0	0.0025641
Clinical_Trials	KRAS_PLK1	TMTC3	KRAS	PLK1		160418	HGNC:26899	ENSG00000139324	3845	HGNC:6407	ENSG00000133703	5347	HGNC:9077	ENSG00000166851				0.169	0	0.697117	0.421969	6.86382	0.0261282	0.0138801	3.0345	5.46827	-0.205577	0	27.1657	0.0124615	0.0113612	0	0	0	0.0848896	0
Clinical_Trials	KRAS_PLK1	TMTC4	KRAS	PLK1		84899	HGNC:25904	ENSG00000125247	3845	HGNC:6407	ENSG00000133703	5347	HGNC:9077	ENSG00000166851				0	0	0.36467	0.417573	7.6914	0.0475578	-0.00157823	0.274944	0.461226	0	0	36.4052	0.0099972	-0.0293162	0	0	0	0	0.00423077
Clinical_Trials	KRAS_PLK1	TMUB1	KRAS	PLK1		83590	HGNC:21709	ENSG00000164897	3845	HGNC:6407	ENSG00000133703	5347	HGNC:9077	ENSG00000166851				0	0	0.331074	0.29394	43.7672	0.0238737	-0.0509656	5.93249	3.56951	0.181278	-0.203275	378.41	0.00762633	-0.0503813	0	0	0	0	0.0173219
Clinical_Trials	KRAS_PLK1	TMUB2	KRAS	PLK1		79089	HGNC:28459	ENSG00000168591	3845	HGNC:6407	ENSG00000133703	5347	HGNC:9077	ENSG00000166851				0	0	0.525496	0.406432	36.9327	0.0793557	0.0039008	1.0215	0	0	0	292.242	0.0111108	0.0732302	0	0	0	0	0.0046798
Clinical_Trials	KRAS_PLK1	TMX1	KRAS	PLK1		81542	HGNC:15487	ENSG00000139921	3845	HGNC:6407	ENSG00000133703	5347	HGNC:9077	ENSG00000166851				0.2	0	0.62367	0.363804	15.9181	-0.0586571	-0.0204559	21.4059	7.36252	0.97452	-0.193911	125.265	0.0211814	0.19082	1	0	0	0.594228	0.0215416
Clinical_Trials	KRAS_PLK1	TMX2	KRAS	PLK1		51075	HGNC:30739	ENSG00000213593	3845	HGNC:6407	ENSG00000133703	5347	HGNC:9077	ENSG00000166851				0	0	0.514838	0.397388	79.6628	0.017903	0.036323	4.53547	1.59517	0	0	1060.13	0.0835342	0.248726	0	0	0	11.7148	0.00460317
Clinical_Trials	KRAS_PLK1	TMX3	KRAS	PLK1		54495	HGNC:24718	ENSG00000166479	3845	HGNC:6407	ENSG00000133703	5347	HGNC:9077	ENSG00000166851				0	0	0.676054	0.341765	19.0855	-0.00837088	0.000531984	5.12873	7.35283	0.34432	-0.393417	159.536	0.0116252	-0.143401	0	0	0	0	0.00781663
Clinical_Trials	KRAS_PLK1	TMX4	KRAS	PLK1		56255	HGNC:25237	ENSG00000125827	3845	HGNC:6407	ENSG00000133703	5347	HGNC:9077	ENSG00000166851				0.216	0	0.389923	-0.0157837	31.5213	0.00350008	0.0917809	5.76049	3.44139	0	-0.200496	464.353	0.0199568	-0.079949	1	0	0	0	0.0310136
Clinical_Trials	KRAS_PLK1	TNC	KRAS	PLK1		3371	HGNC:5318	ENSG00000041982	3845	HGNC:6407	ENSG00000133703	5347	HGNC:9077	ENSG00000166851				0	0	0.472358	0.0710503	59.6359	-0.00614905	0.0422911	2.16316	6.21233	3.78779	-0.741026	30431.4	0.0105637	-0.0330268	0	0	0	0	0.0133085
Clinical_Trials	KRAS_PLK1	TNF	KRAS	PLK1		7124	HGNC:11892	ENSG00000232810	3845	HGNC:6407	ENSG00000133703	5347	HGNC:9077	ENSG00000166851				0.717	0.309	0.16946	0.217571	3.91063	-0.00484291	-0.0361572	16.7701	4.0072	177.028	11.16	422.372	0.0152612	0.0780642	0	0	0	0	0.0538819
Clinical_Trials	KRAS_PLK1	TNFAIP1	KRAS	PLK1		7126	HGNC:11894	ENSG00000109079	3845	HGNC:6407	ENSG00000133703	5347	HGNC:9077	ENSG00000166851				0	0	0.548289	0.273406	37.4972	0.00249422	0.0458274	1.69087	2.08434	2.76355	1.05613	398.725	0.00970422	-0.0154664	0	0	0	0	0.00222222
Clinical_Trials	KRAS_PLK1	TNFAIP2	KRAS	PLK1		7127	HGNC:11895	ENSG00000185215	3845	HGNC:6407	ENSG00000133703	5347	HGNC:9077	ENSG00000166851				0.294	0	0.39214	0.189385	73.3926	0.0249146	-0.0725495	0.30544	0.592853	2.30311	-0.200496	8702.24	0.0109987	-0.0271327	0	0	0	0	0.00833333
Clinical_Trials	KRAS_PLK1	TNFAIP3	KRAS	PLK1		7128	HGNC:11896	ENSG00000118503	3845	HGNC:6407	ENSG00000133703	5347	HGNC:9077	ENSG00000166851				0.247	0	0.430226	0.235551	36.1439	-0.0743073	0.0898259	6.55788	9.33709	36.7408	5.55218	3141.61	0.0250238	-0.00856445	0	0	0	0.764007	0.0655564
Clinical_Trials	KRAS_PLK1	TNFAIP6	KRAS	PLK1		7130	HGNC:11898	ENSG00000123610	3845	HGNC:6407	ENSG00000133703	5347	HGNC:9077	ENSG00000166851				0	0	0.294372	0.037157	10.3421	-0.0813747	-0.00071109	0.182027	0	20.5774	-0.351283	690.488	0.00695818	0.0232225	0	0	0	0	0.00800855
Clinical_Trials	KRAS_PLK1	TNFAIP8	KRAS	PLK1		25816	HGNC:17260	ENSG00000145779	3845	HGNC:6407	ENSG00000133703	5347	HGNC:9077	ENSG00000166851				0	0	0.451129	0.249649	6.47144	0.0353945	0.0434594	2.00813	6.01555	3.64002	0	64.8637	0.00999584	-0.0136074	0	0	0	0	0.0080257
Clinical_Trials	KRAS_PLK1	TNFAIP8L1	KRAS	PLK1		126282	HGNC:28279	ENSG00000185361	3845	HGNC:6407	ENSG00000133703	5347	HGNC:9077	ENSG00000166851				0	0	0.492486	0.440492	6.7091	-0.0539787	-0.0344358	5.74593	5.68741	0	0	53.0729	0.00824582	0.0810783	0	0	0	0	0.0101599
Clinical_Trials	KRAS_PLK1	TNFAIP8L2	KRAS	PLK1		79626	HGNC:26277	ENSG00000163154	3845	HGNC:6407	ENSG00000133703	5347	HGNC:9077	ENSG00000166851				0	0	0.24967	0.179308	9.21397	0.0272044	0.0412634	1.38182	0	1.02429	0.262158	912.007	0.0129409	0.214364	0	0	0	0.509338	0.00175439
Clinical_Trials	KRAS_PLK1	TNFAIP8L3	KRAS	PLK1		388121	HGNC:20620	ENSG00000183578	3845	HGNC:6407	ENSG00000133703	5347	HGNC:9077	ENSG00000166851				0	0	0.507916	0.206507	17.5451	-0.0230557	-0.0363785	0	0	0	0	565.977	0.0105528	0.0284435	0	0	0	0	0
Clinical_Trials	KRAS_PLK1	TNFRSF1A	KRAS	PLK1		7132	HGNC:11916	ENSG00000067182	3845	HGNC:6407	ENSG00000133703	5347	HGNC:9077	ENSG00000166851				0.259	0.159	0.437372	0.0692902	99.6181	-0.0443989	0.00947046	9.42403	4.2372	74.958	10.9037	5732.62	0.0167516	-0.118918	0	0	0	0	0.0257786
Clinical_Trials	KRAS_PLK1	TNFRSF1B	KRAS	PLK1		7133	HGNC:11917	ENSG00000028137	3845	HGNC:6407	ENSG00000133703	5347	HGNC:9077	ENSG00000166851				0.168	0	0.297798	0.0646203	64.6943	0.051417	0.0144898	0.563896	0.78453	17.8941	0.146267	25019.9	0.00969455	0.00446014	0	0	0	0	0.00446429
Clinical_Trials	KRAS_PLK1	TNFRSF4	KRAS	PLK1		7293	HGNC:11918	ENSG00000186827	3845	HGNC:6407	ENSG00000133703	5347	HGNC:9077	ENSG00000166851				0.263	0	0.147176	0.0492773	5.54099	0.0237076	-0.0846285	0	0	25.9545	0	84.3523	0.0100604	0.0139865	0	0	0	0	0.00393519
Clinical_Trials	KRAS_PLK1	TNFRSF6B	KRAS	PLK1		8771	HGNC:11921	ENSG00000243509	3845	HGNC:6407	ENSG00000133703	5347	HGNC:9077	ENSG00000166851				0	0	0.366184	0.280895	40.5738	-0.00755259	0.0201859	0	0	2.72011	0	3105.83	0.0111222	-0.0730122	0	0	0	0	0.00294118
Clinical_Trials	KRAS_PLK1	TNFRSF8	KRAS	PLK1		943	HGNC:11923	ENSG00000120949	3845	HGNC:6407	ENSG00000133703	5347	HGNC:9077	ENSG00000166851				0.248	0	0.142785	0.0581704	3.24177	0.0418535	-0.105449	1.14445	2.34595	26.1907	2.22023	168.268	0.0185252	0.224301	0	0	0	1.01868	0.0370488
Clinical_Trials	KRAS_PLK1	TNFRSF9	KRAS	PLK1		3604	HGNC:11924	ENSG00000049249	3845	HGNC:6407	ENSG00000133703	5347	HGNC:9077	ENSG00000166851				0.323	0.19	0.210031	0.260865	0.242561	-0.0075274	-0.0127769	0.167746	0.290885	26.2193	-0.147232	0.633484	0.0125025	0.0554504	0	0	0	0	0.0295519
Clinical_Trials	KRAS_PLK1	TNFRSF10A	KRAS	PLK1		8797	HGNC:11904	ENSG00000104689	3845	HGNC:6407	ENSG00000133703	5347	HGNC:9077	ENSG00000166851				0.303	0.15	0.464478	0.27726	5.70679	0.0233541	0.0761858	8.43703	3.45665	25.1964	7.43825	28.8712	0.00798667	-0.00545119	0	0	0	0	0.0277608
Clinical_Trials	KRAS_PLK1	TNFRSF10B	KRAS	PLK1		8795	HGNC:11905	ENSG00000120889	3845	HGNC:6407	ENSG00000133703	5347	HGNC:9077	ENSG00000166851				0.425	0.195	0.37157	0.189155	36.3895	-0.089599	-0.0055235	8.47001	3.31349	41.2174	10.3721	1294.25	0.0108055	-0.175388	1	0	0	0	0.0294971
Clinical_Trials	KRAS_PLK1	TNFRSF10C	KRAS	PLK1		8794	HGNC:11906	ENSG00000173535	3845	HGNC:6407	ENSG00000133703	5347	HGNC:9077	ENSG00000166851				0.159	0	0.141041	0.0851501	23.7006	-0.0291625	0.023239	18.3275	0	5.3369	2.2346	17970.5	0.00547532	-0.0192035	0	0	0	0	0.00277778
Clinical_Trials	KRAS_PLK1	TNFRSF10D	KRAS	PLK1		8793	HGNC:11907	ENSG00000173530	3845	HGNC:6407	ENSG00000133703	5347	HGNC:9077	ENSG00000166851				0.161	0	0.380519	0.175679	10.2454	0.0402438	-0.0190221	0	1.10827	5.14537	1.09921	371.705	0.00505813	-0.0455269	0	0	0	0	0.0106214
Clinical_Trials	KRAS_PLK1	TNFRSF11A	KRAS	PLK1		8792	HGNC:11908	ENSG00000141655	3845	HGNC:6407	ENSG00000133703	5347	HGNC:9077	ENSG00000166851				0	0	0.397723	0.405838	1.82172	-0.0365919	0.0754943	2.68946	2.11836	0.94043	0.364099	8.47981	0.0108868	-0.0429913	0	0	0	0	0.0610714
Clinical_Trials	KRAS_PLK1	TNFRSF11B	KRAS	PLK1		4982	HGNC:11909	ENSG00000164761	3845	HGNC:6407	ENSG00000133703	5347	HGNC:9077	ENSG00000166851				0	0	0.236698	-0.0222439	23.975	-0.0584731	0.0575069	0.528687	2.07808	2.36171	0.361508	8217.26	0.00908103	-0.0712013	0	0	0	0	0
Clinical_Trials	KRAS_PLK1	TNFRSF12A	KRAS	PLK1		51330	HGNC:18152	ENSG00000006327	3845	HGNC:6407	ENSG00000133703	5347	HGNC:9077	ENSG00000166851				0	0	0.181073	-0.101269	48.2677	-0.0721882	-0.0285377	0	0.799006	11.91	0	6561.1	0.0179272	0.0531752	0	0	0	0.169779	0.00196078
Clinical_Trials	KRAS_PLK1	TNFRSF13B	KRAS	PLK1		23495	HGNC:18153	ENSG00000240505	3845	HGNC:6407	ENSG00000133703	5347	HGNC:9077	ENSG00000166851				0	0	0.0774539	0.305193	4.92545	0.0497439	-0.00190268	3.15644	-0.201698	6.3871	-0.419049	943.525	0.0121911	0.0457651	0	0	0	0.169779	0.00865424
Clinical_Trials	KRAS_PLK1	TNFRSF13C	KRAS	PLK1		115650	HGNC:17755	ENSG00000159958	3845	HGNC:6407	ENSG00000133703	5347	HGNC:9077	ENSG00000166851				0	0	0.165731	0.543368	6.20585	-0.0569113	0.0432355	0.898703	0	5.28227	0.720178	654.062	0.0131346	-0.00478989	0	0	0	0	0
Clinical_Trials	KRAS_PLK1	TNFRSF14	KRAS	PLK1		8764	HGNC:11912	ENSG00000157873	3845	HGNC:6407	ENSG00000133703	5347	HGNC:9077	ENSG00000166851				0.203	0	0.37711	0.267983	72.1513	0.00432137	-0.0399203	0.590091	0.758148	13.3923	-0.306702	4210.16	0.0157938	-0.054619	0	0	0	0	0.0118761
Clinical_Trials	KRAS_PLK1	TNFRSF17	KRAS	PLK1		608	HGNC:11913	ENSG00000048462	3845	HGNC:6407	ENSG00000133703	5347	HGNC:9077	ENSG00000166851				0.163	0	0.172246	0.417101	4.00568	0.0223839	0.0731282	0.944338	0.392574	3.07155	0	479.863	0.00908655	0.0379558	0	0	0	0	0.00810185
Clinical_Trials	KRAS_PLK1	TNFRSF18	KRAS	PLK1		8784	HGNC:11914	ENSG00000186891	3845	HGNC:6407	ENSG00000133703	5347	HGNC:9077	ENSG00000166851				0.195	0	0.283866	0.501868	5.96563	0.0487009	-0.0315364	0.969795	1.62902	16.5787	-1.00109	138.115	0.0120718	-0.0539792	0	0	0	0	0.0127617
Clinical_Trials	KRAS_PLK1	TNFRSF19	KRAS	PLK1		55504	HGNC:11915	ENSG00000127863	3845	HGNC:6407	ENSG00000133703	5347	HGNC:9077	ENSG00000166851				0	0	0.356929	0.23567	11.0112	0.0761523	0.00825073	1.94427	1.65671	3.01838	0.494888	499.306	0.00725692	-0.0666291	0	0	0	0	0.00678744
Clinical_Trials	KRAS_PLK1	TNFRSF21	KRAS	PLK1		27242	HGNC:13469	ENSG00000146072	3845	HGNC:6407	ENSG00000133703	5347	HGNC:9077	ENSG00000166851				0	0	0.275854	0.208032	21.9611	8.79851e-05	0.00281417	0.855438	1.74951	1.77747	0.29495	838.241	0.00912005	-0.0660744	0	0	0	0	0
Clinical_Trials	KRAS_PLK1	TNFRSF25	KRAS	PLK1		8718	HGNC:11910	ENSG00000215788	3845	HGNC:6407	ENSG00000133703	5347	HGNC:9077	ENSG00000166851				0	0	0.30522	0.46622	33.6762	-0.04501	-0.0443963	0.297175	0.590658	12.6871	0	4676.21	0.012927	0.0210641	0	0	0	0	0.0162012
Clinical_Trials	KRAS_PLK1	TNFSF4	KRAS	PLK1		7292	HGNC:11934	ENSG00000117586	3845	HGNC:6407	ENSG00000133703	5347	HGNC:9077	ENSG00000166851				0.199	0	0.394695	0.342346	2.03248	-0.0410221	-0.0522418	0	0	13.6328	-0.477155	13.9226	0.0117371	-0.0900914	0	0	0	0	0.0146186
Clinical_Trials	KRAS_PLK1	TNFSF8	KRAS	PLK1		944	HGNC:11938	ENSG00000106952	3845	HGNC:6407	ENSG00000133703	5347	HGNC:9077	ENSG00000166851				0	0	0.288835	0.0482075	1.50334	-0.0290878	-0.0215107	4.41883	0.402305	3.18477	-0.741026	11.0769	0.00873537	-0.06197	0	0	0	0	0.0030303
Clinical_Trials	KRAS_PLK1	TNFSF9	KRAS	PLK1		8744	HGNC:11939	ENSG00000125657	3845	HGNC:6407	ENSG00000133703	5347	HGNC:9077	ENSG00000166851				0.161	0	0.315254	0.462269	5.46618	-0.0241985	0.047618	0.0898783	0	9.53709	-1.28523	378.918	0.0143785	0.0566912	0	0	0	0	0.0134634
Clinical_Trials	KRAS_PLK1	TNFSF10	KRAS	PLK1		8743	HGNC:11925	ENSG00000121858	3845	HGNC:6407	ENSG00000133703	5347	HGNC:9077	ENSG00000166851				0.301	0.175	0.336672	0.129513	52.0018	-0.0677271	-0.042655	1.47608	0.377257	32.923	4.08857	5971.29	0.0301072	-0.0281949	0	0	0	1.27334	0.0221674
Clinical_Trials	KRAS_PLK1	TNFSF11	KRAS	PLK1		8600	HGNC:11926	ENSG00000120659	3845	HGNC:6407	ENSG00000133703	5347	HGNC:9077	ENSG00000166851				0.234	0	0.188845	0.305135	0.467638	-0.0580162	-0.00806515	2.07437	2.18741	71.6903	3.23124	9.09095	0.00842005	-0.120245	0	1	0	0	0.0475068
Clinical_Trials	KRAS_PLK1	TNFSF12	KRAS	PLK1		8742	HGNC:11927	ENSG00000239697	3845	HGNC:6407	ENSG00000133703	5347	HGNC:9077	ENSG00000166851				0	0	0.415579	-0.0631495	74.1437	-0.0192859	0.0302865	1.47608	0	11.0175	-0.0950085	3539.63	0.00521088	0.0360897	0	0	0	0	0.00430556
Clinical_Trials	KRAS_PLK1	TNFSF13	KRAS	PLK1		8741	HGNC:11928	ENSG00000161955	3845	HGNC:6407	ENSG00000133703	5347	HGNC:9077	ENSG00000166851				0	0	0.254948	0.08572	33.7468	-0.026358	0.0490083	0.708433	0.301389	4.05082	0.817495	768.369	0.00756318	0.0735561	1	0	0	0	0.00494505
Clinical_Trials	KRAS_PLK1	TNFSF13B	KRAS	PLK1		10673	HGNC:11929	ENSG00000102524	3845	HGNC:6407	ENSG00000133703	5347	HGNC:9077	ENSG00000166851				0.199	0	0.289856	0.163597	5.92175	0.029028	-0.039319	2.11854	2.63833	22.1653	3.82197	224.284	0.0109203	0.0394158	0	0	0	0.0848896	0.00266667
Clinical_Trials	KRAS_PLK1	TNFSF14	KRAS	PLK1		8740	HGNC:11930	ENSG00000125735	3845	HGNC:6407	ENSG00000133703	5347	HGNC:9077	ENSG00000166851				0	0	0.175587	0.0662216	6.22384	0.0373905	-0.0644064	2.43887	1.4184	2.09477	-0.35049	372.634	0.00988374	0.0158439	0	0	0	0	0
Clinical_Trials	KRAS_PLK1	TNFSF15	KRAS	PLK1		9966	HGNC:11931	ENSG00000181634	3845	HGNC:6407	ENSG00000133703	5347	HGNC:9077	ENSG00000166851				0	0	0.428986	0.320378	0.807132	-0.0030415	0.0767799	0	0	4.57399	0	4.24404	0.012149	0.00702098	0	0	0	0	0.00222222
Clinical_Trials	KRAS_PLK1	TNFSF18	KRAS	PLK1		8995	HGNC:11932	ENSG00000120337	3845	HGNC:6407	ENSG00000133703	5347	HGNC:9077	ENSG00000166851				0	0	0.208293	0.237608	0.225603	-0.066078	0.0659036	3.45457	0.648959	7.9891	-0.282104	1.23882	0.0106871	-0.0780249	0	0	0	0	0.00732601
Clinical_Trials	KRAS_PLK1	TNIK	KRAS	PLK1		23043	HGNC:30765	ENSG00000154310	3845	HGNC:6407	ENSG00000133703	5347	HGNC:9077	ENSG00000166851				0.381	0	0.121229	0.103869	6.85583	-0.0253235	0.0249363	12.2075	16.2419	4.05473	2.22704	48.3437	0.0121416	0.0133852	1	0	0	0	0.00605994
Clinical_Trials	KRAS_PLK1	TNIP1	KRAS	PLK1		10318	HGNC:16903	ENSG00000145901	3845	HGNC:6407	ENSG00000133703	5347	HGNC:9077	ENSG00000166851				0	0	0.34057	0.124645	77.9221	0.0345132	0.0769889	45.3076	15.5222	2.85221	2.9649	3737.06	0.0168582	0.0153688	0	0	0	0.254669	0.00238095
Clinical_Trials	KRAS_PLK1	TNIP2	KRAS	PLK1		79155	HGNC:19118	ENSG00000168884	3845	HGNC:6407	ENSG00000133703	5347	HGNC:9077	ENSG00000166851				0	0	0.436511	0.228606	39.5746	0.00861708	-0.0351695	20.1273	11.852	11.5755	8.36257	539.58	0.0104352	-0.145516	0	0	0	0	0.0228237
Clinical_Trials	KRAS_PLK1	TNIP3	KRAS	PLK1		79931	HGNC:19315	ENSG00000050730	3845	HGNC:6407	ENSG00000133703	5347	HGNC:9077	ENSG00000166851				0	0	0.281368	0.38961	0.278506	-0.0361773	0.00872759	0.363254	0.253501	1.18319	0	2.23481	0.012613	0.00186389	0	0	0	0	0.00277778
Clinical_Trials	KRAS_PLK1	TNK1	KRAS	PLK1		8711	HGNC:11940	ENSG00000174292	3845	HGNC:6407	ENSG00000133703	5347	HGNC:9077	ENSG00000166851				0	0	0.448217	0.432162	6.76214	0.0245041	0.0946324	3.75672	1.91199	0	0	47.4384	0.00846452	0.0451008	0	0	0	0	0.00534188
Clinical_Trials	KRAS_PLK1	TNK2	KRAS	PLK1		10188	HGNC:19297	ENSG00000061938	3845	HGNC:6407	ENSG00000133703	5347	HGNC:9077	ENSG00000166851				0.265	0	0.167573	0.268726	37.0997	0.00261995	-0.0378182	6.20556	9.30524	10.1248	1.68117	649.184	0.0159242	-0.130294	0	0	0	0	0.0249272
Clinical_Trials	KRAS_PLK1	TNKS	KRAS	PLK1		8658	HGNC:11941	ENSG00000173273	3845	HGNC:6407	ENSG00000133703	5347	HGNC:9077	ENSG00000166851				0.319	0.289	0.500717	0.347517	11.1813	-0.0567417	0.00939536	1.60189	5.37207	9.97591	12.9348	37.5982	0.025875	0.0695337	0	0	0	0.679117	0.0234601
Clinical_Trials	KRAS_PLK1	TNKS1BP1	KRAS	PLK1		85456	HGNC:19081	ENSG00000149115	3845	HGNC:6407	ENSG00000133703	5347	HGNC:9077	ENSG00000166851				0	0	0.479287	0.141493	73.6543	-0.121733	-0.00519289	6.41573	18.4313	1.05999	0.698803	2917.34	0.0142027	0.0918689	1	0	0	0.0848896	0.0168952
Clinical_Trials	KRAS_PLK1	TNKS2	KRAS	PLK1		80351	HGNC:15677	ENSG00000107854	3845	HGNC:6407	ENSG00000133703	5347	HGNC:9077	ENSG00000166851				0.307	0.222	0.677667	0.284574	28.6609	0.113227	0.026489	0.4121	4.05357	10.2214	9.82184	208.931	0.0144377	-0.033648	0	0	0	0.0848896	0.0324234
Clinical_Trials	KRAS_PLK1	TNMD	KRAS	PLK1		64102	HGNC:17757	ENSG00000000005	3845	HGNC:6407	ENSG00000133703	5347	HGNC:9077	ENSG00000166851				0	0	0.183286	-0.114942	3.74254	-0.0118372	-0.023377	0.564293	0	2.99832	0.731403	180.205	0.00730496	-0.0738034	0	0	0	0	0.00746032
Clinical_Trials	KRAS_PLK1	TNN	KRAS	PLK1		63923	HGNC:22942	ENSG00000120332	3845	HGNC:6407	ENSG00000133703	5347	HGNC:9077	ENSG00000166851				0	0	0.190976	0.07611	1.25924	0.0513752	0.0793565	-0.197981	0	1.1411	-0.387225	12.2741	0.0149242	0.0925606	0	0	0	0	0.0151628
Clinical_Trials	KRAS_PLK1	TNNC1	KRAS	PLK1		7134	HGNC:11943	ENSG00000114854	3845	HGNC:6407	ENSG00000133703	5347	HGNC:9077	ENSG00000166851				0	0	0.028951	-0.132899	435.766	-0.0387031	0.00973265	0.675806	0	0.436247	-0.569433	3.04941e+06	0.0127241	0.0695779	0	0	0	0	0.0356182
Clinical_Trials	KRAS_PLK1	TNNC2	KRAS	PLK1		7125	HGNC:11944	ENSG00000101470	3845	HGNC:6407	ENSG00000133703	5347	HGNC:9077	ENSG00000166851				0	0	0.0784855	-0.00726343	354.025	0.000535001	0.0250663	0.416616	0.773984	-0.0863354	-0.56755	3.83681e+06	0.0134536	0.0844229	0	0	0	0.0848896	0.00947722
Clinical_Trials	KRAS_PLK1	TNNI1	KRAS	PLK1		7135	HGNC:11945	ENSG00000159173	3845	HGNC:6407	ENSG00000133703	5347	HGNC:9077	ENSG00000166851				0	0.173	0.013584	-0.0721811	39.1101	-0.0652954	0.00839032	-0.433354	0.439507	-0.200575	-1.10157	54840.7	0.0129949	0.104053	0	0	0	0	0.0134894
Clinical_Trials	KRAS_PLK1	TNNI2	KRAS	PLK1		7136	HGNC:11946	ENSG00000130598	3845	HGNC:6407	ENSG00000133703	5347	HGNC:9077	ENSG00000166851				0	0	0.142152	0.0651752	169.537	0.0222052	-0.0435465	0	2.40457	-0.198544	-1.0785	849122	0.0112867	-0.148282	0	0	0	0	0.005
Clinical_Trials	KRAS_PLK1	TNNI3	KRAS	PLK1		7137	HGNC:11947	ENSG00000129991	3845	HGNC:6407	ENSG00000133703	5347	HGNC:9077	ENSG00000166851				0	0	-0.170409	-0.0917612	167.642	0.00664721	-0.0400324	0	0.426201	15.7027	8.23532	869667	0.00767127	-0.0196543	0	0	0	0	0.00728994
Clinical_Trials	KRAS_PLK1	TNNI3K	KRAS	PLK1		51086	HGNC:19661	ENSG00000116783	3845	HGNC:6407	ENSG00000133703	5347	HGNC:9077	ENSG00000166851				0	0	0.155472	-0.0790168	3.36827	0.0796001	0.0335414	0.564293	1.15295	-0.141261	0	28.3055	0.00996721	0.0376673	0	0	0	0	0
Clinical_Trials	KRAS_PLK1	TNNT1	KRAS	PLK1		7138	HGNC:11948	ENSG00000105048	3845	HGNC:6407	ENSG00000133703	5347	HGNC:9077	ENSG00000166851				0	0	-0.19292	-0.0228596	235.157	0.00741979	-0.0370247	0.206828	1.4184	0.0925822	-1.09391	1.54673e+06	0.017987	0.0583364	0	0	0	0.424448	0.0124705
Clinical_Trials	KRAS_PLK1	TNNT2	KRAS	PLK1		7139	HGNC:11949	ENSG00000118194	3845	HGNC:6407	ENSG00000133703	5347	HGNC:9077	ENSG00000166851				0	0	0.0590341	-0.0521162	121.767	-0.0698675	-0.107212	0.252433	0.533853	4.79969	-0.161314	345422	0.0285213	0.230832	0	0	0	2.20713	0.0139692
Clinical_Trials	KRAS_PLK1	TNNT3	KRAS	PLK1		7140	HGNC:11950	ENSG00000130595	3845	HGNC:6407	ENSG00000133703	5347	HGNC:9077	ENSG00000166851				0	0	0.03986	-0.269868	135.003	0.0122613	-0.0490399	0.472514	0.392574	-0.178014	-1.44638	543198	0.0100344	-0.156367	0	0	0	0	0.0152012
Clinical_Trials	KRAS_PLK1	TNP1	KRAS	PLK1		7141	HGNC:11951	ENSG00000118245	3845	HGNC:6407	ENSG00000133703	5347	HGNC:9077	ENSG00000166851				0	0	0.0679745	0.132066	153.924	0.0429184	0.000209684	0.323681	0.623343	-1.29516	0	1.38829e+06	0.0158707	-0.0382565	0	0	0	0.0848896	0.0158695
Clinical_Trials	KRAS_PLK1	TNP2	KRAS	PLK1		7142	HGNC:11952	ENSG00000178279	3845	HGNC:6407	ENSG00000133703	5347	HGNC:9077	ENSG00000166851				0	0	0.0323431	0.25315	0.745057	0.0359936	0.0521481	0.162794	0	0	0	40.4455	0.00731579	0.0204181	0	0	0	0	0.00298507
Clinical_Trials	KRAS_PLK1	TNPO1	KRAS	PLK1		3842	HGNC:6401	ENSG00000083312	3845	HGNC:6407	ENSG00000133703	5347	HGNC:9077	ENSG00000166851				0.217	0	0.58377	0.265683	20.8548	-0.0198834	0.0130597	7.43943	22.1063	3.26103	11.99	217.627	0.0494991	0.483316	0	0	0	29.966	0.0350515
Clinical_Trials	KRAS_PLK1	TNPO2	KRAS	PLK1		30000	HGNC:19998	ENSG00000105576	3845	HGNC:6407	ENSG00000133703	5347	HGNC:9077	ENSG00000166851				0	0	0.493441	0.486475	41.8057	-0.00534701	0.0522003	1.94388	3.99553	0.410937	1.51116	433.715	0.0106033	0.0599535	0	0	0	0.0848896	0.00479303
Clinical_Trials	KRAS_PLK1	TNPO3	KRAS	PLK1		23534	HGNC:17103	ENSG00000064419	3845	HGNC:6407	ENSG00000133703	5347	HGNC:9077	ENSG00000166851				0	0.346	0.627084	0.43388	26.2504	0.120291	0.0409566	3.37367	13.1968	0.681625	2.40954	183.079	0.0700889	1.39678	0	0	0	99.6604	0.0240783
Clinical_Trials	KRAS_PLK1	TNR	KRAS	PLK1		7143	HGNC:11953	ENSG00000116147	3845	HGNC:6407	ENSG00000133703	5347	HGNC:9077	ENSG00000166851				0	0	-0.0484448	0.0780363	4.31535	-0.0753784	0.00666957	0.273576	0.560977	1.61508	-0.199123	113.784	0.0167346	-0.0257048	0	0	0	0	0
Clinical_Trials	KRAS_PLK1	TNRC6A	KRAS	PLK1		27327	HGNC:11969	ENSG00000090905	3845	HGNC:6407	ENSG00000133703	5347	HGNC:9077	ENSG00000166851				0	0	0.561566	0.315878	27.5568	-0.0442497	0.0634968	2.44875	22.5566	22.1897	29.5979	258.326	0.0174018	0.0572653	0	0	0	0.0848896	0.0272611
Clinical_Trials	KRAS_PLK1	TNRC6B	KRAS	PLK1		23112	HGNC:29190	ENSG00000100354	3845	HGNC:6407	ENSG00000133703	5347	HGNC:9077	ENSG00000166851				0	0	0.602915	0.438758	6.41438	0.0273989	0.0415156	1.90548	29.2066	18.1154	32.199	10.785	0.0157049	0.0677864	0	0	0	0	0.0185351
Clinical_Trials	KRAS_PLK1	TNRC6C	KRAS	PLK1		57690	HGNC:29318	ENSG00000078687	3845	HGNC:6407	ENSG00000133703	5347	HGNC:9077	ENSG00000166851				0	0	0.38526	0.0629676	10.664	0.0103955	-0.000324111	1.20667	13.4924	14.8167	29.7713	63.1046	0.0130024	0.121228	0	0	0	0.0848896	0.0149576
Clinical_Trials	KRAS_PLK1	TNRC18	KRAS	PLK1		84629	HGNC:11962	ENSG00000182095	3845	HGNC:6407	ENSG00000133703	5347	HGNC:9077	ENSG00000166851				0.175	0	0.640634	0.268573	32.0429	0.0768728	0.0238004	3.5916	0.335363	1.22596	0.318844	467.141	0.0269086	0.0265381	0	0	0	0	0.0229343
Clinical_Trials	KRAS_PLK1	TNS1	KRAS	PLK1		7145	HGNC:11973	ENSG00000079308	3845	HGNC:6407	ENSG00000133703	5347	HGNC:9077	ENSG00000166851				0.232	0.249	0.307755	-0.22761	180.373	0.0244447	-0.0280825	4.77571	3.73922	5.73237	0.169058	66575.3	0.0108024	-0.0588819	0	0	0	0	0.011783
Clinical_Trials	KRAS_PLK1	TNS2	KRAS	PLK1		23371	HGNC:19737	ENSG00000111077	3845	HGNC:6407	ENSG00000133703	5347	HGNC:9077	ENSG00000166851				0.206	0.278	0.318959	-0.111606	152.364	0.126654	0.0355656	6.01082	6.00728	13.9757	-0.195814	17253	0.0164099	0.256352	0	1	0	1.01868	0.0763462
Clinical_Trials	KRAS_PLK1	TNS3	KRAS	PLK1		64759	HGNC:21616	ENSG00000136205	3845	HGNC:6407	ENSG00000133703	5347	HGNC:9077	ENSG00000166851				0.323	0.286	0.261754	0.045544	27.5537	0.173076	0.0309372	12.1462	12.2156	9.39685	-0.393417	701.407	0.037957	0.209347	1	0	0	4.41426	0.0784219
Clinical_Trials	KRAS_PLK1	TNS4	KRAS	PLK1		84951	HGNC:24352	ENSG00000131746	3845	HGNC:6407	ENSG00000133703	5347	HGNC:9077	ENSG00000166851				0.274	0.239	0.3564	0.388051	31.487	0.0928054	0.0183879	4.02954	1.72408	14.6624	0.659582	11041.7	0.00890317	0.0522526	0	0	0	0.0848896	0.0329247
Clinical_Trials	KRAS_PLK1	TNXB	KRAS	PLK1		7148	HGNC:11976	ENSG00000168477	3845	HGNC:6407	ENSG00000133703	5347	HGNC:9077	ENSG00000166851				0	0	0.417729	-0.0134901	22.8705	0.0529471	-0.00679587	1.46738	2.46306	0.882189	-0.427737	782.231	0.0219991	0.0805334	0	0	0	0.169779	0.00770308
Clinical_Trials	KRAS_PLK1	TOB1	KRAS	PLK1		10140	HGNC:11979	ENSG00000141232	3845	HGNC:6407	ENSG00000133703	5347	HGNC:9077	ENSG00000166851				0	0	0.340333	0.0314684	86.4047	-0.0473372	0.0167622	2.79609	1.79567	2.9395	1.52921	9121.02	0.0137422	0.147183	0	0	0	0.424448	0.0138635
Clinical_Trials	KRAS_PLK1	TOB2	KRAS	PLK1		10766	HGNC:11980	ENSG00000183864	3845	HGNC:6407	ENSG00000133703	5347	HGNC:9077	ENSG00000166851				0	0	0.442759	0.0420257	56.2982	-0.0223933	0.0334936	0.564293	1.15295	0.847875	0.417672	1954.52	0.0136442	-0.12531	0	0	0	0	0
Clinical_Trials	KRAS_PLK1	TOE1	KRAS	PLK1		114034	HGNC:15954	ENSG00000132773	3845	HGNC:6407	ENSG00000133703	5347	HGNC:9077	ENSG00000166851				0	0	0.51891	0.493597	13.6919	0.0353846	-0.0132828	5.56361	8.17541	0.26684	0.329843	81.5796	0.152931	0.531133	0	0	0	40.0679	0.0362535
Clinical_Trials	KRAS_PLK1	TOGARAM1	KRAS	PLK1		23116	HGNC:19959	ENSG00000198718	3845	HGNC:6407	ENSG00000133703	5347	HGNC:9077	ENSG00000166851				0	0	0.517901	0.330431	7.92829	-0.0188458	0.0321205	1.56299	3.82839	0	0.56942	20.7376	0.00916807	-0.0244207	0	0	0	0	0.00266667
Clinical_Trials	KRAS_PLK1	TOGARAM2	KRAS	PLK1		165186	HGNC:33715	ENSG00000189350	3845	HGNC:6407	ENSG00000133703	5347	HGNC:9077	ENSG00000166851				0	0	-0.104135	-0.0362874	4.53906	0.0563372	0.0299807	0	3.22587	0	0	75.6995	0.00682801	0.02199	0	0	0	0	0.0137342
Clinical_Trials	KRAS_PLK1	TOLLIP	KRAS	PLK1		54472	HGNC:16476	ENSG00000078902	3845	HGNC:6407	ENSG00000133703	5347	HGNC:9077	ENSG00000166851				0	0	0.313144	0.328698	41.4005	0.00137285	0.0149636	11.0648	9.69599	5.86085	0.120667	681.751	0.0129376	-0.0807194	0	0	0	0	0.00464744
Clinical_Trials	KRAS_PLK1	TOM1	KRAS	PLK1		10043	HGNC:11982	ENSG00000100284	3845	HGNC:6407	ENSG00000133703	5347	HGNC:9077	ENSG00000166851				0	0	0.165187	0.202919	59.9553	0.00158385	0.0421703	3.91125	3.18233	2.00577	6.32187	1912.97	0.0244241	0.0978984	0	0	0	0.424448	0.0118585
Clinical_Trials	KRAS_PLK1	TOM1L1	KRAS	PLK1		10040	HGNC:11983	ENSG00000141198	3845	HGNC:6407	ENSG00000133703	5347	HGNC:9077	ENSG00000166851				0	0	0.40065	0.300736	5.12779	-0.0521117	-0.011559	1.86156	1.89559	1.95019	0	17.9824	0.0144739	0.029624	0	0	0	0	0.00222222
Clinical_Trials	KRAS_PLK1	TOM1L2	KRAS	PLK1		146691	HGNC:11984	ENSG00000175662	3845	HGNC:6407	ENSG00000133703	5347	HGNC:9077	ENSG00000166851				0	0	0.290011	0.14717	50.1991	-0.0195931	0.0489747	1.70685	1.81193	1.22596	0	896.696	0.0140115	-0.00527444	0	0	0	0	0.00277778
Clinical_Trials	KRAS_PLK1	TOMM5	KRAS	PLK1		401505	HGNC:31369	ENSG00000175768	3845	HGNC:6407	ENSG00000133703	5347	HGNC:9077	ENSG00000166851				0	0	0.440711	0.337682	21.8327	-0.0686058	-0.049033	4.12839	0.440487	-0.563213	-0.280805	148.67	0.01155	0.163554	0	0	0	0.254669	0.00766667
Clinical_Trials	KRAS_PLK1	TOMM6	KRAS	PLK1		100188893	HGNC:34528	ENSG00000214736	3845	HGNC:6407	ENSG00000133703	5347	HGNC:9077	ENSG00000166851				0	0	0.418727	0.405718	228.667	0.0322135	0.0247096	3.48142	0	-0.285043	-0.372912	8910.94	0.0143708	0.177237	0	0	0	0.509338	0.0240399
Clinical_Trials	KRAS_PLK1	TOMM7	KRAS	PLK1		54543	HGNC:21648	ENSG00000196683	3845	HGNC:6407	ENSG00000133703	5347	HGNC:9077	ENSG00000166851				0	0	0.305436	0.000126201	265.52	-0.0148521	-0.00619746	1.14445	0.301389	-0.647828	-1.00804	13973.2	0.0176257	0.0594108	0	0	0	0.254669	0
Clinical_Trials	KRAS_PLK1	TOMM20	KRAS	PLK1		9804	HGNC:20947	ENSG00000173726	3845	HGNC:6407	ENSG00000133703	5347	HGNC:9077	ENSG00000166851				0.262	0	0.514249	0.241292	111.11	-0.0362429	-0.0390134	17.1394	12.2483	4.85138	4.83046	3133.12	0.0524883	0.657034	0	0	0	59.6774	0.00981602
Clinical_Trials	KRAS_PLK1	TOMM20L	KRAS	PLK1		387990	HGNC:33752	ENSG00000196860	3845	HGNC:6407	ENSG00000133703	5347	HGNC:9077	ENSG00000166851				0	0	0.321899	0.179819	0.986852	-0.00342201	0.0102166	0	0.746204	0.148855	-0.191864	21.1158	0.012264	-0.0182134	0	0	0	0	0.00289855
Clinical_Trials	KRAS_PLK1	TOMM22	KRAS	PLK1		56993	HGNC:18002	ENSG00000100216	3845	HGNC:6407	ENSG00000133703	5347	HGNC:9077	ENSG00000166851				0.238	0	0.494209	0.471212	41.9436	-0.0914884	-0.120338	21.5945	6.68342	0.242087	0	394.678	0.058185	0.97818	1	0	0	95.0764	0
Clinical_Trials	KRAS_PLK1	TOMM34	KRAS	PLK1		10953	HGNC:15746	ENSG00000025772	3845	HGNC:6407	ENSG00000133703	5347	HGNC:9077	ENSG00000166851				0	0	0.29075	0.415296	41.0366	-0.0954057	0.0207277	1.19079	7.86266	1.56699	1.48944	2548.54	0.00934186	-0.0678353	0	0	0	0	0.0031746
Clinical_Trials	KRAS_PLK1	TOMM40	KRAS	PLK1		10452	HGNC:18001	ENSG00000130204	3845	HGNC:6407	ENSG00000133703	5347	HGNC:9077	ENSG00000166851				0	0.154	0.453374	0.461747	27.6767	-0.0577936	-0.0690485	11.5287	8.70812	0.589367	0.346744	227.07	0.105906	1.16057	0	0	0	96.0102	0
Clinical_Trials	KRAS_PLK1	TOMM40L	KRAS	PLK1		84134	HGNC:25756	ENSG00000158882	3845	HGNC:6407	ENSG00000133703	5347	HGNC:9077	ENSG00000166851				0	0	0.342002	0.0729356	11.9399	0.0464433	0.0586128	1.14347	0	0.520329	-0.427862	30.5834	0.0120594	0.0933138	0	0	0	0.0848896	0.00238095
Clinical_Trials	KRAS_PLK1	TOMM70	KRAS	PLK1		9868	HGNC:11985	ENSG00000154174	3845	HGNC:6407	ENSG00000133703	5347	HGNC:9077	ENSG00000166851				0	0	0.470736	0.161515	39.1739	-0.196008	-0.0529136	5.24148	9.22195	2.50671	1.09464	405.923	0.0541458	0.324028	0	0	0	12.3939	0.0352423
Clinical_Trials	KRAS_PLK1	TOMT	KRAS	PLK1		120356740	HGNC:55527	ENSG00000284844	3845	HGNC:6407	ENSG00000133703	5347	HGNC:9077	ENSG00000166851				0	0	0.231448	0.345209	0.446251	0	0	0	0	0	0	0.85011	0	0	0	0	0	0	0.000504051
Clinical_Trials	KRAS_PLK1	TONSL	KRAS	PLK1		4796	HGNC:7801	ENSG00000160949	3845	HGNC:6407	ENSG00000133703	5347	HGNC:9077	ENSG00000166851				0.157	0.245	0.4744	0.761638	5.20635	-0.0676255	-0.115264	1.09704	10.3995	2.00716	15.9313	31.5118	0.135332	1.73324	0	0	0	99.7453	0.041529
Clinical_Trials	KRAS_PLK1	TOP1	KRAS	PLK1		7150	HGNC:11986	ENSG00000198900	3845	HGNC:6407	ENSG00000133703	5347	HGNC:9077	ENSG00000166851				0.343	0.3	0.673797	0.52501	38.2394	-0.00786517	0.0219708	5.12318	28.1712	28.5141	56.0122	621.814	0.0518042	1.00199	0	0	0	96.7742	0.0540363
Clinical_Trials	KRAS_PLK1	TOP1MT	KRAS	PLK1		116447	HGNC:29787	ENSG00000184428	3845	HGNC:6407	ENSG00000133703	5347	HGNC:9077	ENSG00000166851				0.189	0.212	0.376723	0.424079	7.14678	0.0485843	-0.0702397	0.157804	5.10697	5.23788	26.8203	26.6747	0.0214091	0.0196006	0	0	0	0.169779	0.0399728
Clinical_Trials	KRAS_PLK1	TOP2A	KRAS	PLK1		7153	HGNC:11989	ENSG00000131747	3845	HGNC:6407	ENSG00000133703	5347	HGNC:9077	ENSG00000166851				0.405	0.931	0.410099	0.632453	11.9033	0.0029107	-0.0493462	10.3089	23.2185	40.1128	296.574	1758.2	0.233289	2.24873	0	1	0	99.4907	0.0553593
Clinical_Trials	KRAS_PLK1	TOP2B	KRAS	PLK1		7155	HGNC:11990	ENSG00000077097	3845	HGNC:6407	ENSG00000133703	5347	HGNC:9077	ENSG00000166851				0.217	0.485	0.719135	0.350588	53.7672	-0.0361872	0.00608782	3.76735	21.2416	20.3423	75.7946	678.112	0.0159833	0.00505437	0	0	0	0	0.0173799
Clinical_Trials	KRAS_PLK1	TOP3A	KRAS	PLK1		7156	HGNC:11992	ENSG00000177302	3845	HGNC:6407	ENSG00000133703	5347	HGNC:9077	ENSG00000166851				0	0.832	0.581382	0.548841	10.139	-0.0435799	-0.121874	0	8.41801	9.91278	51.9268	26.0226	0.0758042	1.18072	0	0	0	98.5569	0.0429994
Clinical_Trials	KRAS_PLK1	TOP3B	KRAS	PLK1		8940	HGNC:11993	ENSG00000100038	3845	HGNC:6407	ENSG00000133703	5347	HGNC:9077	ENSG00000166851				0	0	0.404258	0.470816	0.772438	-0.0175412	0.0290804	17.7656	11.4614	0.62677	11.9129	0.56334	0.0178277	0.108313	0	0	0	0.339559	0.0245134
Clinical_Trials	KRAS_PLK1	TOP6BL	KRAS	PLK1		79703	HGNC:26197	ENSG00000173715	3845	HGNC:6407	ENSG00000133703	5347	HGNC:9077	ENSG00000166851				0	0	0.420611	0.639655	12.1314	0.00318456	0.00775532	0	1.6125	0	0	175.97	0.0193301	-0.00969999	0	0	0	0.0848896	0.00479766
Clinical_Trials	KRAS_PLK1	TOPAZ1	KRAS	PLK1		375337	HGNC:24746	ENSG00000173769	3845	HGNC:6407	ENSG00000133703	5347	HGNC:9077	ENSG00000166851				0.168	0	-0.0882518	0.0937469	0.146948	-0.0212678	0.02531	0.473631	3.32789	0	0.685156	1.00818	0.0093613	-0.0519533	0	0	0	0	0.00238095
Clinical_Trials	KRAS_PLK1	TOPBP1	KRAS	PLK1		11073	HGNC:17008	ENSG00000163781	3845	HGNC:6407	ENSG00000133703	5347	HGNC:9077	ENSG00000166851				0.224	0.814	0.679171	0.579238	11.6703	-0.022229	0.0498152	0.406192	14.2158	19.918	84.8619	70.3502	0.0681504	1.41521	0	1	0	99.6604	0.0200611
Clinical_Trials	KRAS_PLK1	TOPORS	KRAS	PLK1		10210	HGNC:21653	ENSG00000197579	3845	HGNC:6407	ENSG00000133703	5347	HGNC:9077	ENSG00000166851				0	0.761	0.630007	0.419122	13.0534	-0.00760951	0.0923993	2.77658	4.21506	-0.0783765	5.98089	49.7504	0.0150308	-0.0617945	0	1	0	0	0.031723
Clinical_Trials	KRAS_PLK1	TOR1A	KRAS	PLK1		1861	HGNC:3098	ENSG00000136827	3845	HGNC:6407	ENSG00000133703	5347	HGNC:9077	ENSG00000166851				0	0	0.617212	0.291204	18.3554	-0.0358763	0.000571004	4.55898	2.84012	1.94655	0.364099	98.8999	0.0119895	0.0507391	0	0	0	0.169779	0.0155556
Clinical_Trials	KRAS_PLK1	TOR1AIP1	KRAS	PLK1		26092	HGNC:29456	ENSG00000143337	3845	HGNC:6407	ENSG00000133703	5347	HGNC:9077	ENSG00000166851				0.17	0	0.51517	0.028224	41.1279	0.000103713	0.111442	22.6065	16.9424	1.04898	1.90562	600.8	0.0171776	0.107436	1	0	0	0.169779	0.0311858
Clinical_Trials	KRAS_PLK1	TOR1AIP2	KRAS	PLK1		163590	HGNC:24055	ENSG00000169905	3845	HGNC:6407	ENSG00000133703	5347	HGNC:9077	ENSG00000166851				0.155	0	0.536669	0.472166	6.47433	0.00352024	-0.000953444	12.7443	7.15413	0.576494	0.802996	9.29371	0.0180658	0.232849	1	0	0	1.52801	0.00896933
Clinical_Trials	KRAS_PLK1	TOR1B	KRAS	PLK1		27348	HGNC:11995	ENSG00000136816	3845	HGNC:6407	ENSG00000133703	5347	HGNC:9077	ENSG00000166851				0	0	0.623051	0.44805	17.3966	0.0138558	0.0251744	1.4155	1.32233	0.803962	-0.392085	91.6357	0.0134031	-0.0526572	0	0	0	0	0.0031746
Clinical_Trials	KRAS_PLK1	TOR2A	KRAS	PLK1		27433	HGNC:11996	ENSG00000160404	3845	HGNC:6407	ENSG00000133703	5347	HGNC:9077	ENSG00000166851				0	0	0.391209	0.676153	12.22	0.0217341	0.0650696	2.68946	2.11836	-0.205611	0	77.4317	0.0344856	0.214779	0	0	0	2.88625	0.00946994
Clinical_Trials	KRAS_PLK1	TOR3A	KRAS	PLK1		64222	HGNC:11997	ENSG00000186283	3845	HGNC:6407	ENSG00000133703	5347	HGNC:9077	ENSG00000166851				0	0	0.510879	0.327365	21.413	-0.0736888	-0.0785854	0.472627	0	0	0	162.435	0.0129866	0.109305	0	0	0	0	0
Clinical_Trials	KRAS_PLK1	TOR4A	KRAS	PLK1		54863	HGNC:25981	ENSG00000198113	3845	HGNC:6407	ENSG00000133703	5347	HGNC:9077	ENSG00000166851				0	0	0.274977	0.292671	8.50757	-0.0827608	-0.0411225	1.04614	1.98021	0	0	112.971	0.0241246	0.102472	0	0	0	0.339559	0.00818903
Clinical_Trials	KRAS_PLK1	TOX	KRAS	PLK1		9760	HGNC:18988	ENSG00000198846	3845	HGNC:6407	ENSG00000133703	5347	HGNC:9077	ENSG00000166851				0.172	0	0.433659	0.28773	6.29268	-0.0188865	0.0489132	0.297175	0	4.20927	0	62.7502	0.0123899	0.00569526	0	0	0	0.169779	0.00512077
Clinical_Trials	KRAS_PLK1	TOX2	KRAS	PLK1		84969	HGNC:16095	ENSG00000124191	3845	HGNC:6407	ENSG00000133703	5347	HGNC:9077	ENSG00000166851				0	0	0.394495	0.317392	10.1414	0.0234314	0.033492	0.617141	0.280877	2.33556	0	192.831	0.00733674	-0.024751	0	0	0	0	0
Clinical_Trials	KRAS_PLK1	TOX3	KRAS	PLK1		27324	HGNC:11972	ENSG00000103460	3845	HGNC:6407	ENSG00000133703	5347	HGNC:9077	ENSG00000166851				0.184	0	0.0130442	0.167773	1.30217	0.0778314	0.0340704	1.77845	0.853508	8.75995	1.15985	7.62405	0.0137989	-0.0459478	0	0	0	0.0848896	0.0127874
Clinical_Trials	KRAS_PLK1	TOX4	KRAS	PLK1		9878	HGNC:20161	ENSG00000092203	3845	HGNC:6407	ENSG00000133703	5347	HGNC:9077	ENSG00000166851				0.156	0	0.587164	0.26449	37.2258	0.111001	0.0179788	1.3931	10.5392	0	3.44812	202.43	0.0320073	0.369066	0	0	0	9.25297	0.0307911
Clinical_Trials	KRAS_PLK1	TP53	KRAS	PLK1		7157	HGNC:11998	ENSG00000141510	3845	HGNC:6407	ENSG00000133703	5347	HGNC:9077	ENSG00000166851				0.949	0.981	0.492809	0.428423	18.076	0.0688956	0.303381	35.1049	63.6644	323.306	102.908	207.883	0.254058	-0.378668	0	1	0	0.169779	0.289426
Clinical_Trials	KRAS_PLK1	TP53AIP1	KRAS	PLK1		63970	HGNC:29984	ENSG00000120471	3845	HGNC:6407	ENSG00000133703	5347	HGNC:9077	ENSG00000166851				0	0	0.0782712	0.369321	2.90409	0.0390271	0.00279994	0.957018	0	5.1698	6.29154	72.1575	0.0116063	-0.0775433	0	0	0	0	0.0381476
Clinical_Trials	KRAS_PLK1	TP53BP1	KRAS	PLK1		7158	HGNC:11999	ENSG00000067369	3845	HGNC:6407	ENSG00000133703	5347	HGNC:9077	ENSG00000166851				0.309	0.87	0.467214	0.409932	14.6592	0.0108971	0.199842	0.261047	28.5186	24.6007	85.0193	99.168	0.0521997	0.0707446	0	1	0	0.764007	0.310513
Clinical_Trials	KRAS_PLK1	TP53BP2	KRAS	PLK1		7159	HGNC:12000	ENSG00000143514	3845	HGNC:6407	ENSG00000133703	5347	HGNC:9077	ENSG00000166851				0.281	0.471	0.435951	0.127756	21.2114	0.12184	-0.00998725	8.61633	29.3297	13.1444	9.33217	173.228	0.0284285	0.129046	0	1	0	1.10357	0.0464949
Clinical_Trials	KRAS_PLK1	TP53I3	KRAS	PLK1		9540	HGNC:19373	ENSG00000115129	3845	HGNC:6407	ENSG00000133703	5347	HGNC:9077	ENSG00000166851				0	0.36	0.438867	0.390199	21.5871	0.0453457	-0.0449437	2.8201	1.29738	1.23349	3.28273	771.085	0.0124686	0.186552	0	1	0	0.254669	0.0276892
Clinical_Trials	KRAS_PLK1	TP53I11	KRAS	PLK1		9537	HGNC:16842	ENSG00000175274	3845	HGNC:6407	ENSG00000133703	5347	HGNC:9077	ENSG00000166851				0.183	0	0.419186	0.0626659	30.9425	-0.0288434	0.02403	3.81069	3.13672	0.799028	0.394552	661.175	0.00887507	0.0359654	1	0	0	0	0.00478632
Clinical_Trials	KRAS_PLK1	TP53I13	KRAS	PLK1		90313	HGNC:25102	ENSG00000167543	3845	HGNC:6407	ENSG00000133703	5347	HGNC:9077	ENSG00000166851				0.172	0	0.290066	0.218114	37.5667	0.014754	0.0308703	0	0	0.075781	-0.472267	740.778	0.0232102	0.125915	0	0	0	0.679117	0.0116922
Clinical_Trials	KRAS_PLK1	TP53INP1	KRAS	PLK1		94241	HGNC:18022	ENSG00000164938	3845	HGNC:6407	ENSG00000133703	5347	HGNC:9077	ENSG00000166851				0.227	0	0.416055	0.262398	24.24	0.0425621	0.0909692	0.564293	1.15295	3.5319	6.55663	543.583	0.00968584	-0.0252267	0	0	0	0	0
Clinical_Trials	KRAS_PLK1	TP53INP2	KRAS	PLK1		58476	HGNC:16104	ENSG00000078804	3845	HGNC:6407	ENSG00000133703	5347	HGNC:9077	ENSG00000166851				0	0	0.0861167	-0.101213	84.7678	-0.042252	0.0470656	1.54142	0.934687	0.448281	0	24939.6	0.0133337	-0.037409	0	0	0	0	0
Clinical_Trials	KRAS_PLK1	TP53RK	KRAS	PLK1		112858	HGNC:16197	ENSG00000172315	3845	HGNC:6407	ENSG00000133703	5347	HGNC:9077	ENSG00000166851				0	0.184	0.554419	0.47455	10.5249	-0.113495	-0.0898996	2.52024	8.70591	0.177459	2.38642	35.8768	0.0788384	0.829625	0	0	0	82.2581	0.00964458
Clinical_Trials	KRAS_PLK1	TP53TG3	KRAS	PLK1		24150	HGNC:30759	ENSG00000183632	3845	HGNC:6407	ENSG00000133703	5347	HGNC:9077	ENSG00000166851				0	0	0.00765329	0.183832	0.0034309	0	0	1.24554	0	0	0	0.000334197	0	0	0	0	0	0	0.0078953
Clinical_Trials	KRAS_PLK1	TP53TG3B	KRAS	PLK1		729355	HGNC:37202	ENSG00000261509	3845	HGNC:6407	ENSG00000133703	5347	HGNC:9077	ENSG00000166851				0	0	-0.0281188	0.113232	0.000220146	0	0	0	0	0	0	5.35712e-06	0	0	0	0	0	0	0.0181379
Clinical_Trials	KRAS_PLK1	TP53TG3C	KRAS	PLK1		653550	HGNC:42962	ENSG00000205457	3845	HGNC:6407	ENSG00000133703	5347	HGNC:9077	ENSG00000166851				0	0	-0.0306408	0.0820816	0.000133709	0	0	0	0	0	0	2.50008e-06	0	0	0	0	0	0	0.000199911
Clinical_Trials	KRAS_PLK1	TP53TG3D	KRAS	PLK1		729264	HGNC:44657	ENSG00000205456	3845	HGNC:6407	ENSG00000133703	5347	HGNC:9077	ENSG00000166851				0	0	0.186969	0.239962	0.265391	0	0	0	0	0	0	0.568964	0	0	0	0	0	0	0.00285353
Clinical_Trials	KRAS_PLK1	TP53TG3E	KRAS	PLK1		102724101	HGNC:51816	ENSG00000275034	3845	HGNC:6407	ENSG00000133703	5347	HGNC:9077	ENSG00000166851				0	0	-0.0139634	0.0433897	1.48934e-05	0	0	0	0	0	0	2.56312e-07	0	0	0	0	0	0	0.000199911
Clinical_Trials	KRAS_PLK1	TP53TG3F	KRAS	PLK1		102724127	HGNC:51817	ENSG00000278848	3845	HGNC:6407	ENSG00000133703	5347	HGNC:9077	ENSG00000166851				0	0	-0.0259583	0.110316	0.000250194	0	0	0	0	0	0	6.404e-06	0	0	0	0	0	0	0.0371269
Clinical_Trials	KRAS_PLK1	TP53TG5	KRAS	PLK1		27296	HGNC:15856	ENSG00000124251	3845	HGNC:6407	ENSG00000133703	5347	HGNC:9077	ENSG00000166851				0	0	0.223868	0.116174	1.34407	-0.0457187	-0.0158935	0.473631	3.32789	0.380639	0	9.26874	0.00935748	-0.0957682	0	0	0	0	0.0123847
Clinical_Trials	KRAS_PLK1	TP63	KRAS	PLK1		8626	HGNC:15979	ENSG00000073282	3845	HGNC:6407	ENSG00000133703	5347	HGNC:9077	ENSG00000166851				0.381	0	0.261709	0.17927	14.5317	-0.0733189	0.0223426	4.1347	19.9734	32.4633	12.5389	1551.26	0.0716295	0.0308045	0	0	0	6.11205	0.0639145
Clinical_Trials	KRAS_PLK1	TP73	KRAS	PLK1		7161	HGNC:12003	ENSG00000078900	3845	HGNC:6407	ENSG00000133703	5347	HGNC:9077	ENSG00000166851				0.273	0.388	0.155095	0.548045	2.02475	0.0670102	-0.0272244	1.11731	17.2616	28.1318	27.2928	20.0189	0.0223891	0.0775594	0	1	0	0.424448	0.0676305
Clinical_Trials	KRAS_PLK1	TPBG	KRAS	PLK1		7162	HGNC:12004	ENSG00000146242	3845	HGNC:6407	ENSG00000133703	5347	HGNC:9077	ENSG00000166851				0.21	0.159	0.45825	0.234123	29.2943	-0.0584705	0.0496586	2.07437	1.37184	2.39534	0.262158	2735.12	0.00908909	-0.0881325	0	0	0	0	0.00983394
Clinical_Trials	KRAS_PLK1	TPBGL	KRAS	PLK1		100507050	HGNC:44159	ENSG00000261594	3845	HGNC:6407	ENSG00000133703	5347	HGNC:9077	ENSG00000166851				0	0	0.10748	0.151897	1.06227	0.00107984	0.0285827	0	0	0	0	6.94866	0.0196865	0.10653	0	0	0	0.339559	0.00396825
Clinical_Trials	KRAS_PLK1	TPCN1	KRAS	PLK1		53373	HGNC:18182	ENSG00000186815	3845	HGNC:6407	ENSG00000133703	5347	HGNC:9077	ENSG00000166851				0.227	0	0.373177	0.234857	47.4731	-0.0259168	-0.0444227	1.6513	0	12.6879	1.10582	1109.24	0.0100243	-0.0027131	0	0	0	0	0.00469136
Clinical_Trials	KRAS_PLK1	TPCN2	KRAS	PLK1		219931	HGNC:20820	ENSG00000162341	3845	HGNC:6407	ENSG00000133703	5347	HGNC:9077	ENSG00000166851				0	0	0.629598	0.280287	12.0363	0.00346994	-0.0197061	5.12306	0.715063	0.287439	0	63.6224	0.0144025	0.0992595	0	0	0	0.254669	0.0132088
Clinical_Trials	KRAS_PLK1	TPD52	KRAS	PLK1		7163	HGNC:12005	ENSG00000076554	3845	HGNC:6407	ENSG00000133703	5347	HGNC:9077	ENSG00000166851				0.152	0	0.29966	0.346706	14.8146	-0.0612716	-0.0519603	3.96552	3.88969	1.57995	0	221.242	0.0122845	-0.114106	0	0	0	0	0.013761
Clinical_Trials	KRAS_PLK1	TPD52L1	KRAS	PLK1		7164	HGNC:12006	ENSG00000111907	3845	HGNC:6407	ENSG00000133703	5347	HGNC:9077	ENSG00000166851				0	0	-0.0451466	-0.115468	22.1381	-0.0500052	0.0408822	5.13765	1.83319	1.45794	-0.138315	652.079	0.00991491	-0.104341	0	0	0	0	0
Clinical_Trials	KRAS_PLK1	TPD52L2	KRAS	PLK1		7165	HGNC:12007	ENSG00000101150	3845	HGNC:6407	ENSG00000133703	5347	HGNC:9077	ENSG00000166851				0.237	0	0.591401	0.280255	127.02	0.0274651	-0.130719	5.99313	11.6903	0	0.318844	3932.39	0.011603	0.102543	1	0	0	0.0848896	0.0276132
Clinical_Trials	KRAS_PLK1	TPD52L3	KRAS	PLK1		89882	HGNC:23382	ENSG00000170777	3845	HGNC:6407	ENSG00000133703	5347	HGNC:9077	ENSG00000166851				0	0	0.0455834	0.106799	2.64651	-0.0138227	-0.0130293	1.30222	0.508928	0	0	383.604	0.00958216	-0.0271999	0	0	0	0	0
Clinical_Trials	KRAS_PLK1	TPGS1	KRAS	PLK1		91978	HGNC:25058	ENSG00000141933	3845	HGNC:6407	ENSG00000133703	5347	HGNC:9077	ENSG00000166851				0	0	0.286859	0.160671	16.1905	-0.0239223	-0.104772	2.30774	7.24754	-0.202131	0.250143	77.5911	0.0193606	0.113115	0	0	0	0.424448	0.0121566
Clinical_Trials	KRAS_PLK1	TPGS2	KRAS	PLK1		25941	HGNC:24561	ENSG00000134779	3845	HGNC:6407	ENSG00000133703	5347	HGNC:9077	ENSG00000166851				0	0	0.443186	0.377776	14.9269	-0.00309185	-0.0422315	0.500822	1.07259	0	0	126.147	0.0116694	-0.010215	0	0	0	0.0848896	0.00296296
Clinical_Trials	KRAS_PLK1	TPH1	KRAS	PLK1		7166	HGNC:12008	ENSG00000129167	3845	HGNC:6407	ENSG00000133703	5347	HGNC:9077	ENSG00000166851				0	0	0.409181	0.233386	1.99806	-0.0287241	0.0214981	1.78937	0.65961	2.8298	1.05791	32.3757	0.0104587	0.0778498	0	0	0	0	0.00740523
Clinical_Trials	KRAS_PLK1	TPH2	KRAS	PLK1		121278	HGNC:20692	ENSG00000139287	3845	HGNC:6407	ENSG00000133703	5347	HGNC:9077	ENSG00000166851				0	0	0.0210574	0.134171	0.0303267	0.013685	-0.0117833	0.680629	0	2.43532	0.631464	0.0353376	0.0175723	0.159547	0	0	0	0.594228	0.0176695
Clinical_Trials	KRAS_PLK1	TPI1	KRAS	PLK1		7167	HGNC:12009	ENSG00000111669	3845	HGNC:6407	ENSG00000133703	5347	HGNC:9077	ENSG00000166851				0.253	0	0.305552	0.31582	345.418	-0.0627306	-0.127541	8.26889	16.1971	4.88027	1.83742	53010.2	0.151047	0.812104	0	0	0	70.2886	0.0454179
Clinical_Trials	KRAS_PLK1	TPK1	KRAS	PLK1		27010	HGNC:17358	ENSG00000196511	3845	HGNC:6407	ENSG00000133703	5347	HGNC:9077	ENSG00000166851				0	0	0.426272	0.187706	3.38605	-0.0649168	0.0373829	0	0.96866	-0.763716	0	9.45641	0.0493129	0.0794462	0	0	0	3.82003	0.00238095
Clinical_Trials	KRAS_PLK1	TPM1	KRAS	PLK1		7168	HGNC:12010	ENSG00000140416	3845	HGNC:6407	ENSG00000133703	5347	HGNC:9077	ENSG00000166851				0.277	0	0.232746	-0.261257	306.993	-0.0225417	0.0283887	4.49043	10.1996	10.6859	2.73122	244802	0.0123941	-0.0568016	0	0	0	0	0.00590278
Clinical_Trials	KRAS_PLK1	TPM2	KRAS	PLK1		7169	HGNC:12011	ENSG00000198467	3845	HGNC:6407	ENSG00000133703	5347	HGNC:9077	ENSG00000166851				0.206	0	0.2576	-0.168635	1257.66	-0.0122886	-0.0513347	4.14067	8.41285	7.85919	0	4.8443e+06	0.0216816	0.184221	0	0	0	0.679117	0.0257063
Clinical_Trials	KRAS_PLK1	TPM3	KRAS	PLK1		7170	HGNC:12012	ENSG00000143549	3845	HGNC:6407	ENSG00000133703	5347	HGNC:9077	ENSG00000166851				0.423	0	0.28521	0.261187	64.7402	-0.0156953	0.00723602	8.4983	20.8968	29.2278	1.52951	19176.5	0.0219627	0.136708	0	0	0	0.764007	0.0111675
Clinical_Trials	KRAS_PLK1	TPM4	KRAS	PLK1		7171	HGNC:12013	ENSG00000167460	3845	HGNC:6407	ENSG00000133703	5347	HGNC:9077	ENSG00000166851				0.242	0	0.644537	0.304004	166.497	0.0668335	-0.0202389	5.9368	13.7535	15.7347	0.79024	27733.5	0.0227952	0.219592	0	0	0	1.35823	0.0332433
Clinical_Trials	KRAS_PLK1	TPMT	KRAS	PLK1		7172	HGNC:12014	ENSG00000137364	3845	HGNC:6407	ENSG00000133703	5347	HGNC:9077	ENSG00000166851				0.314	0	0.345507	0.453731	16.3747	-0.0562781	-0.0673208	2.6059	0.623343	0.220394	0.11787	320.054	0.0131729	-0.032644	0	0	0	0	0.00489904
Clinical_Trials	KRAS_PLK1	TPO	KRAS	PLK1		7173	HGNC:12015	ENSG00000115705	3845	HGNC:6407	ENSG00000133703	5347	HGNC:9077	ENSG00000166851				0	0	0.268558	-0.0874059	42.9952	0.0680249	-0.0700943	0	0	5.41439	0	68609.6	0.0100982	-0.0314054	0	0	0	0	0.00807703
Clinical_Trials	KRAS_PLK1	TPP1	KRAS	PLK1		1200	HGNC:2073	ENSG00000166340	3845	HGNC:6407	ENSG00000133703	5347	HGNC:9077	ENSG00000166851				0	0	0.402587	0.268892	76.0567	-0.0502251	-0.00325332	3.80525	11.4593	2.22863	6.26854	2177.93	0.00689874	-0.0220002	0	0	0	0	0.0141575
Clinical_Trials	KRAS_PLK1	TPP2	KRAS	PLK1		7174	HGNC:12016	ENSG00000134900	3845	HGNC:6407	ENSG00000133703	5347	HGNC:9077	ENSG00000166851				0.175	0	0.576797	0.399542	17.5721	0.0455696	0.0169371	1.00573	10.4118	0.709879	0.530461	107.933	0.0112973	0.0512584	0	0	0	0	0.0264138
Clinical_Trials	KRAS_PLK1	TPPP	KRAS	PLK1		11076	HGNC:24164	ENSG00000171368	3845	HGNC:6407	ENSG00000133703	5347	HGNC:9077	ENSG00000166851				0	0	0.0527211	-0.0809269	32.1853	0.081667	-0.0703467	0.836555	1.24427	0.363399	3.53351	3381.71	0.0282728	-0.00822613	0	0	0	0.424448	0.017642
Clinical_Trials	KRAS_PLK1	TPPP2	KRAS	PLK1		122664	HGNC:19293	ENSG00000179636	3845	HGNC:6407	ENSG00000133703	5347	HGNC:9077	ENSG00000166851				0	0	-0.17808	-0.112227	5.61664	-0.0411269	-0.0125877	0.427408	0	0	0	1660.37	0.00959491	-0.0259898	0	0	0	0	0
Clinical_Trials	KRAS_PLK1	TPPP3	KRAS	PLK1		51673	HGNC:24162	ENSG00000159713	3845	HGNC:6407	ENSG00000133703	5347	HGNC:9077	ENSG00000166851				0	0	0.0744971	-0.0407265	45.7459	-0.022333	-0.0379062	0	0.934687	0	0	5540.49	0.0126428	0.0602508	0	0	0	0	0
Clinical_Trials	KRAS_PLK1	TPR	KRAS	PLK1		7175	HGNC:12017	ENSG00000047410	3845	HGNC:6407	ENSG00000133703	5347	HGNC:9077	ENSG00000166851				0	0	0.601103	0.380758	32.3418	0.0314024	0.0430665	7.10361	18.9006	9.72002	24.8763	361.095	0.0531341	1.08829	0	0	0	98.5569	0.0164586
Clinical_Trials	KRAS_PLK1	TPRA1	KRAS	PLK1		131601	HGNC:30413	ENSG00000163870	3845	HGNC:6407	ENSG00000133703	5347	HGNC:9077	ENSG00000166851				0	0	0.539023	0.419126	18.8696	-0.0330256	0.00177328	3.95815	0.237185	-0.397169	0	89.7624	0.0103236	0.129132	0	0	0	0	0.0152246
Clinical_Trials	KRAS_PLK1	TPRG1	KRAS	PLK1		285386	HGNC:24759	ENSG00000188001	3845	HGNC:6407	ENSG00000133703	5347	HGNC:9077	ENSG00000166851				0	0	0.349285	0.205075	2.82158	0.0398751	0.0262707	0.855438	0	0.663513	0	28.9874	0.0190451	0.0129003	0	0	0	0.0848896	0.00238095
Clinical_Trials	KRAS_PLK1	TPRG1L	KRAS	PLK1		127262	HGNC:27007	ENSG00000158109	3845	HGNC:6407	ENSG00000133703	5347	HGNC:9077	ENSG00000166851				0	0	0.452276	0.178631	77.301	0.0405633	0.037237	0	0	0.327256	0.442971	1237.6	0.0174643	0.0629525	0	0	0	0	0.0133268
Clinical_Trials	KRAS_PLK1	TPRKB	KRAS	PLK1		51002	HGNC:24259	ENSG00000144034	3845	HGNC:6407	ENSG00000133703	5347	HGNC:9077	ENSG00000166851				0	0	0.45592	0.331447	21.3605	-0.0600187	-0.12163	0.407188	1.2316	0	2.72306	118.212	0.0366855	0.586698	0	0	0	43.8879	0.0228804
Clinical_Trials	KRAS_PLK1	TPRN	KRAS	PLK1		286262	HGNC:26894	ENSG00000176058	3845	HGNC:6407	ENSG00000133703	5347	HGNC:9077	ENSG00000166851				0	0	0.145663	0.474168	19.1318	-0.0370129	0.0489842	1.74545	5.68741	0.339981	1.41915	582.737	0.0119343	0.0294281	0	0	0	0	0.00692918
Clinical_Trials	KRAS_PLK1	TPRX1	KRAS	PLK1		284355	HGNC:32174	ENSG00000178928	3845	HGNC:6407	ENSG00000133703	5347	HGNC:9077	ENSG00000166851				0	0	0.077569	0.141849	0.0747527	-0.0909288	0.0632887	-0.203517	1.07259	-0.205577	0	0.214962	0.00973793	-0.0296526	0	0	0	0	0.00924711
Clinical_Trials	KRAS_PLK1	TPRX2	KRAS	PLK1		503627	HGNC:32175	ENSG00000259009	3845	HGNC:6407	ENSG00000133703	5347	HGNC:9077	ENSG00000166851				0	0	0.00589869	0.0859336	0.012291	0	0	-1.12397	0.822223	0	0	0.00218752	0	0	0	0	0	0	0.000199911
Clinical_Trials	KRAS_PLK1	TPSAB1	KRAS	PLK1		7177	HGNC:12019	ENSG00000172236	3845	HGNC:6407	ENSG00000133703	5347	HGNC:9077	ENSG00000166851				0	0	0.363254	0.069218	28.6935	-0.0027675	-0.0144343	0	1.31679	0.632884	-0.199123	2468.07	0.0214019	-0.021339	0	0	0	0.254669	0
Clinical_Trials	KRAS_PLK1	TPSB2	KRAS	PLK1		64499	HGNC:14120	ENSG00000197253	3845	HGNC:6407	ENSG00000133703	5347	HGNC:9077	ENSG00000166851				0	0	0.347195	0.0637804	24.2612	0	0	0.600013	1.19723	0	1.15754	2020.48	0	0	0	0	0	0	0.00242433
Clinical_Trials	KRAS_PLK1	TPSD1	KRAS	PLK1		23430	HGNC:14118	ENSG00000095917	3845	HGNC:6407	ENSG00000133703	5347	HGNC:9077	ENSG00000166851				0	0	0.334054	0.123365	5.34988	-0.0149248	0.112858	0	0	0	0	143.421	0.0143317	-0.038695	0	0	0	0	0.0062729
Clinical_Trials	KRAS_PLK1	TPSG1	KRAS	PLK1		25823	HGNC:14134	ENSG00000116176	3845	HGNC:6407	ENSG00000133703	5347	HGNC:9077	ENSG00000166851				0	0	0.300404	0.109499	3.06728	-0.0101708	-0.0758511	0	0	0	0	42.7266	0.0143068	-0.0288225	0	0	0	0.0848896	0.0130946
Clinical_Trials	KRAS_PLK1	TPST1	KRAS	PLK1		8460	HGNC:12020	ENSG00000169902	3845	HGNC:6407	ENSG00000133703	5347	HGNC:9077	ENSG00000166851				0	0	0.347989	0.282335	19.1237	-0.0379522	-0.0592293	0	0	0	0	272.338	0.0134496	0.104962	0	0	0	0	0.00796296
Clinical_Trials	KRAS_PLK1	TPST2	KRAS	PLK1		8459	HGNC:12021	ENSG00000128294	3845	HGNC:6407	ENSG00000133703	5347	HGNC:9077	ENSG00000166851				0	0	0.146885	0.107917	14.1578	-0.0073529	0.0472336	0.647316	0.115948	0	-0.203818	250.864	0.00959128	-0.125268	0	0	0	0	0
Clinical_Trials	KRAS_PLK1	TPT1	KRAS	PLK1		7178	HGNC:12022	ENSG00000133112	3845	HGNC:6407	ENSG00000133703	5347	HGNC:9077	ENSG00000166851				0.256	0.592	0.281932	-0.0363776	612.093	-0.0513082	-0.073182	7.61614	17.1153	11.2255	10.0704	143005	0.0697783	1.00491	0	0	0	93.9728	0.0319082
Clinical_Trials	KRAS_PLK1	TPTE	KRAS	PLK1		7179	HGNC:12023	ENSG00000274391	3845	HGNC:6407	ENSG00000133703	5347	HGNC:9077	ENSG00000166851				0.229	0.301	-0.00392084	0.121573	3.04503	0	0	17.9179	1.87535	4.16036	1.38505	477.69	0	0	0	0	0	0	0.0075641
Clinical_Trials	KRAS_PLK1	TPTE2	KRAS	PLK1		93492	HGNC:17299	ENSG00000132958	3845	HGNC:6407	ENSG00000133703	5347	HGNC:9077	ENSG00000166851				0.174	0.237	0.195725	0.268169	0.597613	0.0984735	-0.015416	1.5737	3.72286	2.22714	0.999023	7.01228	0.018333	0.162388	0	0	0	0.594228	0.0321378
Clinical_Trials	KRAS_PLK1	TPX2	KRAS	PLK1		22974	HGNC:1249	ENSG00000088325	3845	HGNC:6407	ENSG00000133703	5347	HGNC:9077	ENSG00000166851				0.289	0.944	0.377853	0.715798	10.309	0.0148344	0.129121	7.6728	24.6916	11.0145	223.373	1022.56	0.112807	1.30873	0	0	0	99.1511	0.0730181
Clinical_Trials	KRAS_PLK1	TRA2A	KRAS	PLK1		29896	HGNC:16645	ENSG00000164548	3845	HGNC:6407	ENSG00000133703	5347	HGNC:9077	ENSG00000166851				0.16	0	0.609325	0.529138	66.2113	-0.118794	0.014905	3.18727	9.89457	1.41113	-0.161271	1195.52	0.0339318	0.0878294	0	0	0	0.933786	0.0550648
Clinical_Trials	KRAS_PLK1	TRA2B	KRAS	PLK1		6434	HGNC:10781	ENSG00000136527	3845	HGNC:6407	ENSG00000133703	5347	HGNC:9077	ENSG00000166851				0.2	0	0.630329	0.373617	46.1637	-0.0632891	-0.0904368	5.6128	12.098	1.62524	-0.31667	569.481	0.0851554	0.497575	0	0	0	30.5603	0.0409949
Clinical_Trials	KRAS_PLK1	TRABD	KRAS	PLK1		80305	HGNC:28805	ENSG00000170638	3845	HGNC:6407	ENSG00000133703	5347	HGNC:9077	ENSG00000166851				0	0	0.419119	0.527963	56.9907	-0.00363988	-0.108389	4.89993	9.22102	-0.203779	0	1411.78	0.0179421	-0.0214291	0	0	0	0	0.0629769
Clinical_Trials	KRAS_PLK1	TRABD2A	KRAS	PLK1		129293	HGNC:27013	ENSG00000186854	3845	HGNC:6407	ENSG00000133703	5347	HGNC:9077	ENSG00000166851				0	0	0.326393	0.462071	1.8348	-0.0620243	0.0595291	0	0	0.489552	0	24.857	0.0103282	-0.0191692	0	0	0	0	0.0236681
Clinical_Trials	KRAS_PLK1	TRABD2B	KRAS	PLK1		388630	HGNC:44200	ENSG00000269113	3845	HGNC:6407	ENSG00000133703	5347	HGNC:9077	ENSG00000166851				0	0	0.340344	-0.109019	5.43696	-0.00774749	-0.0380265	2.49145	0	0	0	108.512	0.0137227	0.0961201	0	0	0	0	0.00238095
Clinical_Trials	KRAS_PLK1	TRADD	KRAS	PLK1		8717	HGNC:12030	ENSG00000102871	3845	HGNC:6407	ENSG00000133703	5347	HGNC:9077	ENSG00000166851				0	0	0.433302	0.371377	24.8549	-0.0407513	0.012738	1.0707	1.88152	21.7568	9.20849	231.095	0.0111218	-0.075493	0	0	0	0.169779	0.0173736
Clinical_Trials	KRAS_PLK1	TRAF1	KRAS	PLK1		7185	HGNC:12031	ENSG00000056558	3845	HGNC:6407	ENSG00000133703	5347	HGNC:9077	ENSG00000166851				0	0	0.436776	0.218557	19.3038	-0.0400838	0.0516038	0	7.06681	24.201	4.90027	655.683	0.0101854	-0.0087219	0	0	0	0	0.018294
Clinical_Trials	KRAS_PLK1	TRAF2	KRAS	PLK1		7186	HGNC:12032	ENSG00000127191	3845	HGNC:6407	ENSG00000133703	5347	HGNC:9077	ENSG00000166851				0.166	0	0.493752	0.63294	11.6483	0.0166321	0.111717	5.96012	16.4363	27.5438	9.13239	53.3033	0.111858	0.308753	0	0	0	15.8744	0.13515
Clinical_Trials	KRAS_PLK1	TRAF3	KRAS	PLK1		7187	HGNC:12033	ENSG00000131323	3845	HGNC:6407	ENSG00000133703	5347	HGNC:9077	ENSG00000166851				0.39	0.208	0.426741	0.522344	9.70887	0.0314523	0.0505625	0.18657	5.45445	31.2118	10.8811	68.0951	0.0390424	0.0730716	0	0	0	1.10357	0.152253
Clinical_Trials	KRAS_PLK1	TRAF3IP1	KRAS	PLK1		26146	HGNC:17861	ENSG00000204104	3845	HGNC:6407	ENSG00000133703	5347	HGNC:9077	ENSG00000166851				0	0	0.530096	0.134086	12.7229	-0.0560516	-0.00751997	7.37173	6.38968	0.554439	2.28641	69.403	0.0099563	-0.00958766	0	0	0	0	0.0242037
Clinical_Trials	KRAS_PLK1	TRAF3IP2	KRAS	PLK1		10758	HGNC:1343	ENSG00000056972	3845	HGNC:6407	ENSG00000133703	5347	HGNC:9077	ENSG00000166851				0.151	0	0.460663	0.293313	9.46672	-0.0130234	0.0357444	1.99826	2.41985	4.72918	0.622219	53.7291	0.00743245	-0.0231317	0	0	0	0	0.0084045
Clinical_Trials	KRAS_PLK1	TRAF3IP3	KRAS	PLK1		80342	HGNC:30766	ENSG00000009790	3845	HGNC:6407	ENSG00000133703	5347	HGNC:9077	ENSG00000166851				0	0	0.319698	0.276184	6.30965	-0.085809	-0.0234968	2.22468	3.80455	1.43304	1.55517	285.977	0.0128113	-0.0309312	0	0	0	0.0848896	0.00724391
Clinical_Trials	KRAS_PLK1	TRAF4	KRAS	PLK1		9618	HGNC:12034	ENSG00000076604	3845	HGNC:6407	ENSG00000133703	5347	HGNC:9077	ENSG00000166851				0.244	0.191	0.293065	0.519778	19.1077	0.0513665	0.0210768	2.83775	8.74932	5.45036	2.32007	403.961	0.0221488	0.188457	0	0	0	1.18846	0.0369193
Clinical_Trials	KRAS_PLK1	TRAF5	KRAS	PLK1		7188	HGNC:12035	ENSG00000082512	3845	HGNC:6407	ENSG00000133703	5347	HGNC:9077	ENSG00000166851				0	0	0.481459	0.158808	12.0524	-0.0228302	0.0721354	2.03097	8.63238	7.51348	2.68751	165.278	0.0111581	-0.00580659	0	0	0	0.0848896	0.0127165
Clinical_Trials	KRAS_PLK1	TRAF6	KRAS	PLK1		7189	HGNC:12036	ENSG00000175104	3845	HGNC:6407	ENSG00000133703	5347	HGNC:9077	ENSG00000166851				0.5	0.193	0.632267	0.313067	7.68084	-0.0868296	0.0404185	5.15345	18.6641	73.1985	15.2463	16.0114	0.026228	0.105613	1	0	0	1.35823	0.0331973
Clinical_Trials	KRAS_PLK1	TRAF7	KRAS	PLK1		84231	HGNC:20456	ENSG00000131653	3845	HGNC:6407	ENSG00000133703	5347	HGNC:9077	ENSG00000166851				0.367	0	0.649668	0.521715	44.3675	0.19052	-0.0231885	1.85854	9.43149	7.42759	9.78317	502.765	0.0270215	0.183237	1	0	0	1.44312	0.117571
Clinical_Trials	KRAS_PLK1	TRAFD1	KRAS	PLK1		10906	HGNC:24808	ENSG00000135148	3845	HGNC:6407	ENSG00000133703	5347	HGNC:9077	ENSG00000166851				0	0	0.565521	0.515602	30.1086	-0.0463719	0.013074	3.30283	8.77244	0	0.184994	457.162	0.0101626	-0.0502946	0	0	0	0	0.0167575
Clinical_Trials	KRAS_PLK1	TRAIP	KRAS	PLK1		10293	HGNC:30764	ENSG00000183763	3845	HGNC:6407	ENSG00000133703	5347	HGNC:9077	ENSG00000166851				0	0.383	0.389514	0.698938	3.35681	-0.1208	-0.0632808	0.217928	8.74238	0.774387	43.4492	16.7804	0.0955488	0.624862	0	0	0	52.8014	0.042578
Clinical_Trials	KRAS_PLK1	TRAK1	KRAS	PLK1		22906	HGNC:29947	ENSG00000182606	3845	HGNC:6407	ENSG00000133703	5347	HGNC:9077	ENSG00000166851				0.431	0	0.434501	0.233658	19.8838	0.0886778	-0.0176981	3.54847	3.36561	29.4834	4.63947	105.907	0.0113302	0.0336178	0	1	0	0	0.0223352
Clinical_Trials	KRAS_PLK1	TRAK2	KRAS	PLK1		66008	HGNC:13206	ENSG00000115993	3845	HGNC:6407	ENSG00000133703	5347	HGNC:9077	ENSG00000166851				0	0.313	0.339564	-0.0580345	30.104	0.0805143	-0.0029982	2.14228	2.4771	0.260555	0	848.093	0.00962199	-0.0261347	0	1	0	0	0.0213645
Clinical_Trials	KRAS_PLK1	TRAM1	KRAS	PLK1		23471	HGNC:20568	ENSG00000067167	3845	HGNC:6407	ENSG00000133703	5347	HGNC:9077	ENSG00000166851				0	0	0.505753	0.195797	64.6386	-0.0241534	0.00693775	6.22375	4.06241	0	0	4412.31	0.00942821	-0.0423159	0	0	0	0	0.00959788
Clinical_Trials	KRAS_PLK1	TRAM1L1	KRAS	PLK1		133022	HGNC:28371	ENSG00000174599	3845	HGNC:6407	ENSG00000133703	5347	HGNC:9077	ENSG00000166851				0	0	0.159014	0.277449	3.1128	0.0421267	-0.0558105	1.09905	0	0	0	9.58074	0.0137872	0.0283269	0	0	0	0	0.00185185
Clinical_Trials	KRAS_PLK1	TRAM2	KRAS	PLK1		9697	HGNC:16855	ENSG00000065308	3845	HGNC:6407	ENSG00000133703	5347	HGNC:9077	ENSG00000166851				0	0	0.462649	0.228685	26.1595	-0.00311723	-0.0155334	2.4931	0.86074	0	0.262158	2005.14	0.0153915	0.0495161	0	0	0	0	0
Clinical_Trials	KRAS_PLK1	TRANK1	KRAS	PLK1		9881	HGNC:29011	ENSG00000168016	3845	HGNC:6407	ENSG00000133703	5347	HGNC:9077	ENSG00000166851				0	0	0.425312	0.306178	13.6784	0.0344294	-0.00480434	0	2.07808	0.450498	0.659582	331.69	0.00931362	0.018503	0	0	0	0	0
Clinical_Trials	KRAS_PLK1	TRAP1	KRAS	PLK1		10131	HGNC:16264	ENSG00000126602	3845	HGNC:6407	ENSG00000133703	5347	HGNC:9077	ENSG00000166851				0.203	0.27	0.412426	0.300249	29.6429	0.0573736	-0.0687119	4.33825	13.1043	6.91824	2.1601	258.799	0.0104502	0.0515028	0	0	0	0	0.0160333
Clinical_Trials	KRAS_PLK1	TRAPPC1	KRAS	PLK1		58485	HGNC:19894	ENSG00000170043	3845	HGNC:6407	ENSG00000133703	5347	HGNC:9077	ENSG00000166851				0.241	0	0.423372	0.42618	127.692	-0.070092	-0.00926972	2.67856	1.44893	0	2.18899	4372.94	0.0809688	1.17276	0	0	0	97.708	0.0106124
Clinical_Trials	KRAS_PLK1	TRAPPC2	KRAS	PLK1		6399	HGNC:23068	ENSG00000196459	3845	HGNC:6407	ENSG00000133703	5347	HGNC:9077	ENSG00000166851				0	0	0.602041	0.405507	11.4033	0	0	7.72894	1.50159	0.984542	2.86559	40.8447	0	0	0	0	0	0	0.00877808
Clinical_Trials	KRAS_PLK1	TRAPPC2B	KRAS	PLK1		10597	HGNC:10710	ENSG00000256060	3845	HGNC:6407	ENSG00000133703	5347	HGNC:9077	ENSG00000166851				0	0	0.335129	0.15553	5.11963	0	0	0.355739	1.30567	0	0.659582	8.17082	0	0	0	0	0	0	0.00997945
Clinical_Trials	KRAS_PLK1	TRAPPC2L	KRAS	PLK1		51693	HGNC:30887	ENSG00000167515	3845	HGNC:6407	ENSG00000133703	5347	HGNC:9077	ENSG00000166851				0.214	0	0.314375	0.440792	19.4673	-0.0653832	-0.00802322	0.926951	0.612823	0	1.22886	86.7084	0.0414287	0.183601	0	0	0	3.98981	0.0452055
Clinical_Trials	KRAS_PLK1	TRAPPC3	KRAS	PLK1		27095	HGNC:19942	ENSG00000054116	3845	HGNC:6407	ENSG00000133703	5347	HGNC:9077	ENSG00000166851				0.172	0	0.549512	0.412612	33.0195	-0.0337972	0.0868996	2.83212	5.25215	0.373059	3.53988	200.758	0.099006	1.57983	0	0	0	99.3209	0.0251174
Clinical_Trials	KRAS_PLK1	TRAPPC3L	KRAS	PLK1		100128327	HGNC:21090	ENSG00000173626	3845	HGNC:6407	ENSG00000133703	5347	HGNC:9077	ENSG00000166851				0	0	0.101226	-0.0095059	0.132289	0.0376483	-0.0186191	0.835492	0	0	1.75323	0.140906	0.0073329	-0.0877235	0	0	0	0	0
Clinical_Trials	KRAS_PLK1	TRAPPC4	KRAS	PLK1		51399	HGNC:19943	ENSG00000196655	3845	HGNC:6407	ENSG00000133703	5347	HGNC:9077	ENSG00000166851				0.317	0	0.492393	0.41527	33.3034	-0.0534816	0.0861318	1.16575	0.970939	0.10196	1.29321	212.932	0.0595851	0.88384	1	0	0	89.0492	0.0137524
Clinical_Trials	KRAS_PLK1	TRAPPC5	KRAS	PLK1		126003	HGNC:23067	ENSG00000181029	3845	HGNC:6407	ENSG00000133703	5347	HGNC:9077	ENSG00000166851				0.186	0	0.213525	0.506581	13.7272	0.0184469	0.0743571	1.61724	5.42552	0	1.87551	73.316	0.0491366	0.72081	0	0	0	71.7317	0.0446137
Clinical_Trials	KRAS_PLK1	TRAPPC6A	KRAS	PLK1		79090	HGNC:23069	ENSG00000007255	3845	HGNC:6407	ENSG00000133703	5347	HGNC:9077	ENSG00000166851				0	0	0.251555	0.395101	36.9149	0.0388557	-0.0247026	-0.114071	0	0.117185	2.39897	528.59	0.0159457	0.157014	0	0	0	0.424448	0.0236563
Clinical_Trials	KRAS_PLK1	TRAPPC6B	KRAS	PLK1		122553	HGNC:23066	ENSG00000182400	3845	HGNC:6407	ENSG00000133703	5347	HGNC:9077	ENSG00000166851				0	0	0.6151	0.310176	13.397	-0.0343558	-0.0633227	0.805511	0.641834	-0.225504	1.24989	64.9186	0.0173153	0.0446886	0	0	0	0.0848896	0.0104627
Clinical_Trials	KRAS_PLK1	TRAPPC8	KRAS	PLK1		22878	HGNC:29169	ENSG00000153339	3845	HGNC:6407	ENSG00000133703	5347	HGNC:9077	ENSG00000166851				0.432	0	0.690442	0.44902	15.402	0.0198918	0.214016	3.86406	4.2556	-0.0972459	2.0966	62.6066	0.0938134	1.52094	1	0	0	99.4907	0.0327933
Clinical_Trials	KRAS_PLK1	TRAPPC9	KRAS	PLK1		83696	HGNC:30832	ENSG00000167632	3845	HGNC:6407	ENSG00000133703	5347	HGNC:9077	ENSG00000166851				0.176	0	0.391846	0.158464	10.5452	0.0995476	-0.0657911	2.47747	2.92339	0	2.53835	21.5091	0.0140929	0.167159	0	0	0	0.169779	0.0239457
Clinical_Trials	KRAS_PLK1	TRAPPC10	KRAS	PLK1		7109	HGNC:11868	ENSG00000160218	3845	HGNC:6407	ENSG00000133703	5347	HGNC:9077	ENSG00000166851				0	0	0.632497	0.454	7.67033	0.0448315	0.00955615	2.53095	2.66312	-0.42612	1.65126	17.9034	0.0100539	-0.00947018	0	0	0	0	0.0115884
Clinical_Trials	KRAS_PLK1	TRAPPC11	KRAS	PLK1		60684	HGNC:25751	ENSG00000168538	3845	HGNC:6407	ENSG00000133703	5347	HGNC:9077	ENSG00000166851				0	0	0.681788	0.389005	18.9247	-0.0563316	0.0525068	7.29114	6.0505	0.257186	0.315058	76.2974	0.0543446	1.03633	0	0	0	98.2173	0.00422352
Clinical_Trials	KRAS_PLK1	TRAPPC12	KRAS	PLK1		51112	HGNC:24284	ENSG00000171853	3845	HGNC:6407	ENSG00000133703	5347	HGNC:9077	ENSG00000166851				0	0	0.483561	0.340978	20.02	-0.0824073	-0.0499823	1.34998	0.992541	0	0.182505	111.199	0.0173875	0.0144471	0	0	0	0	0.00315315
Clinical_Trials	KRAS_PLK1	TRAPPC13	KRAS	PLK1		80006	HGNC:25828	ENSG00000113597	3845	HGNC:6407	ENSG00000133703	5347	HGNC:9077	ENSG00000166851				0	0	0.604795	0.298169	14.5191	-0.146714	0.0656687	0.902966	0.245165	0	0.171849	40.8577	0.0449564	0.355013	0	0	0	11.3752	0.00546265
Clinical_Trials	KRAS_PLK1	TRAPPC14	KRAS	PLK1		55262	HGNC:25604	ENSG00000146826	3845	HGNC:6407	ENSG00000133703	5347	HGNC:9077	ENSG00000166851				0	0.249	0.444458	0.6172	23.354	-0.00927993	0.0230195	0.347865	1.27441	0	4.95903	304.136	0.0145695	0.107958	0	0	0	0.0848896	0.00546265
Clinical_Trials	KRAS_PLK1	TRARG1	KRAS	PLK1		286753	HGNC:29592	ENSG00000184811	3845	HGNC:6407	ENSG00000133703	5347	HGNC:9077	ENSG00000166851				0	0	0.123564	-0.179761	17.9142	-0.0506932	-0.0701266	0.387508	-0.927179	0	0.494888	3818.83	0.0138554	-0.127722	0	0	0	0	0.00498188
Clinical_Trials	KRAS_PLK1	TRAT1	KRAS	PLK1		50852	HGNC:30698	ENSG00000163519	3845	HGNC:6407	ENSG00000133703	5347	HGNC:9077	ENSG00000166851				0	0	0.249272	0.184059	0.710397	-0.0210362	0.0048218	1.47608	0	6.53705	0.402458	3.81864	0.0112276	-0.0681484	0	0	0	0	0.0210077
Clinical_Trials	KRAS_PLK1	TRDMT1	KRAS	PLK1		1787	HGNC:2977	ENSG00000107614	3845	HGNC:6407	ENSG00000133703	5347	HGNC:9077	ENSG00000166851				0.183	0	0.56415	0.294395	1.47838	0.0322262	-0.0126489	0.944338	2.82163	10.1116	5.44177	1.39671	0.00835564	-0.0515202	0	0	0	0	0.00452489
Clinical_Trials	KRAS_PLK1	TRDN	KRAS	PLK1		10345	HGNC:12261	ENSG00000186439	3845	HGNC:6407	ENSG00000133703	5347	HGNC:9077	ENSG00000166851				0	0	-0.211248	-0.351177	16.1408	-0.0234348	0.0236814	11.1747	0.155438	3.40167	0.20469	5054.83	0.0105872	-0.166406	0	0	0	0	0.0121584
Clinical_Trials	KRAS_PLK1	TREH	KRAS	PLK1		11181	HGNC:12266	ENSG00000118094	3845	HGNC:6407	ENSG00000133703	5347	HGNC:9077	ENSG00000166851				0	0	0.161969	0.189831	0.855494	0	0	0	0	1.92682	0.470457	17.6183	0	0	0	0	0	0	0.00693226
Clinical_Trials	KRAS_PLK1	TREM1	KRAS	PLK1		54210	HGNC:17760	ENSG00000124731	3845	HGNC:6407	ENSG00000133703	5347	HGNC:9077	ENSG00000166851				0	0	0.131422	-0.0718508	8.4224	0.0262593	0.0549659	1.30222	0	9.84353	-0.0959786	1532.95	0.0123796	0.0778793	0	0	0	0	0.00175439
Clinical_Trials	KRAS_PLK1	TREM2	KRAS	PLK1		54209	HGNC:17761	ENSG00000095970	3845	HGNC:6407	ENSG00000133703	5347	HGNC:9077	ENSG00000166851				0	0	0.0949042	-0.0585202	6.75841	0.0198337	-0.0555591	0.323681	0.623343	15.3731	-1.57602	313.507	0.0137495	-0.0109887	0	0	0	0.0848896	0.00289855
Clinical_Trials	KRAS_PLK1	TREML1	KRAS	PLK1		340205	HGNC:20434	ENSG00000161911	3845	HGNC:6407	ENSG00000133703	5347	HGNC:9077	ENSG00000166851				0	0	0.0606298	0.0616906	3.5215	0.00782304	-0.0661451	0	0	0.357301	-0.189686	411.098	0.0119623	0.0566022	0	0	0	0.0848896	0
Clinical_Trials	KRAS_PLK1	TREML2	KRAS	PLK1		79865	HGNC:21092	ENSG00000112195	3845	HGNC:6407	ENSG00000133703	5347	HGNC:9077	ENSG00000166851				0	0	0.0952396	0.161768	3.70934	0.0933824	-0.0354028	4.31839	0.33627	0	0	382.547	0.0230184	0.0734032	0	0	0	0.339559	0.0115588
Clinical_Trials	KRAS_PLK1	TREML4	KRAS	PLK1		285852	HGNC:30807	ENSG00000188056	3845	HGNC:6407	ENSG00000133703	5347	HGNC:9077	ENSG00000166851				0	0	0.101066	-0.00089123	0.23632	-0.0414251	0.0406725	0	0	0	0	1.95686	0.0100898	0.00353979	0	0	0	0	0
Clinical_Trials	KRAS_PLK1	TRERF1	KRAS	PLK1		55809	HGNC:18273	ENSG00000124496	3845	HGNC:6407	ENSG00000133703	5347	HGNC:9077	ENSG00000166851				0	0	0.490843	0.659069	6.25802	-0.010909	-0.0154161	1.05591	1.4434	1.37186	1.17122	25.0303	0.0168191	0.146156	0	0	0	0.594228	0.00822712
Clinical_Trials	KRAS_PLK1	TREX2	KRAS	PLK1		11219	HGNC:12270	ENSG00000183479	3845	HGNC:6407	ENSG00000133703	5347	HGNC:9077	ENSG00000166851				0	0	0.38474	0.333444	4.97023	0.0599906	0.0311952	0.659012	0.439507	0.283938	1.88888	145.331	0.0076213	-0.0940956	0	0	0	0	0.00464744
Clinical_Trials	KRAS_PLK1	TRH	KRAS	PLK1		7200	HGNC:12298	ENSG00000170893	3845	HGNC:6407	ENSG00000133703	5347	HGNC:9077	ENSG00000166851				0	0	-0.0849243	0.0890042	1.73098	-0.130987	0.0126769	0	0	0.246586	-1.16363	310.451	0.0112101	-0.0747755	0	0	0	0	0.00289855
Clinical_Trials	KRAS_PLK1	TRHDE	KRAS	PLK1		29953	HGNC:30748	ENSG00000072657	3845	HGNC:6407	ENSG00000133703	5347	HGNC:9077	ENSG00000166851				0	0	0.162652	0.124414	1.19813	0.00376834	0.000384922	1.99608	2.59743	0	0	3.99978	0.0144357	0.0792669	0	0	0	0	0.00289855
Clinical_Trials	KRAS_PLK1	TRHR	KRAS	PLK1		7201	HGNC:12299	ENSG00000174417	3845	HGNC:6407	ENSG00000133703	5347	HGNC:9077	ENSG00000166851				0	0	0.177829	-0.00963377	0.0561571	-0.00930074	0.012673	0	0	1.58609	-0.574779	0.042384	0.00975704	-0.181235	0	0	0	0	0.00933333
Clinical_Trials	KRAS_PLK1	TRIAP1	KRAS	PLK1		51499	HGNC:26937	ENSG00000170855	3845	HGNC:6407	ENSG00000133703	5347	HGNC:9077	ENSG00000166851				0	0	0.382697	0.295868	26.5045	-0.108897	-0.0882667	0.120921	1.5043	1.65484	0.740687	469	0.157813	1.20342	0	0	0	93.6333	0.0267804
Clinical_Trials	KRAS_PLK1	TRIB1	KRAS	PLK1		10221	HGNC:16891	ENSG00000173334	3845	HGNC:6407	ENSG00000133703	5347	HGNC:9077	ENSG00000166851				0	0.184	0.161608	0.126893	27.7873	0.0184463	0.00650145	0.542646	0	8.36198	2.00887	2143.71	0.0332133	0.0617135	0	0	0	1.78268	0.0281186
Clinical_Trials	KRAS_PLK1	TRIB2	KRAS	PLK1		28951	HGNC:30809	ENSG00000071575	3845	HGNC:6407	ENSG00000133703	5347	HGNC:9077	ENSG00000166851				0.212	0.218	0.39734	0.122902	35.1679	0.0265561	0.0432249	1.8416	2.29221	3.36811	2.5125	1045.04	0.0131219	-0.0389328	0	0	0	0.0848896	0.0126992
Clinical_Trials	KRAS_PLK1	TRIB3	KRAS	PLK1		57761	HGNC:16228	ENSG00000101255	3845	HGNC:6407	ENSG00000133703	5347	HGNC:9077	ENSG00000166851				0.246	0.34	0.365096	0.503986	11.684	-0.0645816	-0.00920881	2.4122	4.02973	13.7284	2.4144	742.574	0.00983578	-0.118152	0	0	0	0	0.0297268
Clinical_Trials	KRAS_PLK1	TRIL	KRAS	PLK1		9865	HGNC:22200	ENSG00000255690	3845	HGNC:6407	ENSG00000133703	5347	HGNC:9077	ENSG00000166851				0	0	0.0372095	0.0643656	8.0826	0	0	0	0	1.02628	0	163.042	0	0	0	0	0	0	4.33745e-05
Clinical_Trials	KRAS_PLK1	TRIM2	KRAS	PLK1		23321	HGNC:15974	ENSG00000109654	3845	HGNC:6407	ENSG00000133703	5347	HGNC:9077	ENSG00000166851				0	0	0.221396	0.17017	11.9211	0.00927177	0.0309522	1.74545	1.53311	4.77083	2.3271	201.18	0.0109887	-0.0302931	0	0	0	0	0.00289855
Clinical_Trials	KRAS_PLK1	TRIM3	KRAS	PLK1		10612	HGNC:10064	ENSG00000110171	3845	HGNC:6407	ENSG00000133703	5347	HGNC:9077	ENSG00000166851				0.155	0.223	0.58144	0.185651	18.051	-0.0853449	0.0155729	1.25791	2.91566	2.99832	5.79676	343.505	0.0110125	-0.175981	0	0	0	0	0.0120284
Clinical_Trials	KRAS_PLK1	TRIM4	KRAS	PLK1		89122	HGNC:16275	ENSG00000146833	3845	HGNC:6407	ENSG00000133703	5347	HGNC:9077	ENSG00000166851				0	0	0.544622	0.320616	19.8709	-0.0220248	0.0212062	0.444144	9.96008	3.61594	1.42273	134.515	0.0217946	-0.000680225	0	0	0	0	0.0321095
Clinical_Trials	KRAS_PLK1	TRIM5	KRAS	PLK1		85363	HGNC:16276	ENSG00000132256	3845	HGNC:6407	ENSG00000133703	5347	HGNC:9077	ENSG00000166851				0	0	0.455337	0.265452	9.56314	-0.0133256	0.0113522	3.32508	2.8267	1.62019	3.60899	59.898	0.00816138	-0.0552957	0	0	0	0	0.00742521
Clinical_Trials	KRAS_PLK1	TRIM6	KRAS	PLK1		117854	HGNC:16277	ENSG00000121236	3845	HGNC:6407	ENSG00000133703	5347	HGNC:9077	ENSG00000166851				0	0	0.425163	0.29573	3.15253	0.0317238	0.0412268	7.90919	5.02416	1.1705	1.54413	13.6004	0.00835347	-0.0547294	0	0	0	0	0.00266667
Clinical_Trials	KRAS_PLK1	TRIM7	KRAS	PLK1		81786	HGNC:16278	ENSG00000146054	3845	HGNC:6407	ENSG00000133703	5347	HGNC:9077	ENSG00000166851				0	0	0.273069	0.236611	5.61423	-0.0194149	-0.0570709	1.35124	0.894699	0.265198	0.999023	85.1916	0.0215621	-0.0127911	0	0	0	0.169779	0.00322581
Clinical_Trials	KRAS_PLK1	TRIM8	KRAS	PLK1		81603	HGNC:15579	ENSG00000171206	3845	HGNC:6407	ENSG00000133703	5347	HGNC:9077	ENSG00000166851				0	0.25	0.462825	0.0331821	82.2175	-0.121723	-0.0306868	1.00741	4.3004	4.54557	0.944365	1660.61	0.0314161	0.102885	0	1	0	1.35823	0.071891
Clinical_Trials	KRAS_PLK1	TRIM9	KRAS	PLK1		114088	HGNC:16288	ENSG00000100505	3845	HGNC:6407	ENSG00000133703	5347	HGNC:9077	ENSG00000166851				0	0.159	0.087738	0.0925619	9.33906	0.0386531	0.0663095	2.65354	9.92859	0.803962	1.79822	722.407	0.0225682	0.234564	0	0	0	1.35823	0.00494505
Clinical_Trials	KRAS_PLK1	TRIM10	KRAS	PLK1		10107	HGNC:10072	ENSG00000204613	3845	HGNC:6407	ENSG00000133703	5347	HGNC:9077	ENSG00000166851				0	0	0.115096	0.190177	0.442358	0.00746085	-0.0281013	0.479034	0.992541	1.05031	0	2.69963	0.00934945	0.0558711	0	0	0	0	0.0162183
Clinical_Trials	KRAS_PLK1	TRIM11	KRAS	PLK1		81559	HGNC:16281	ENSG00000154370	3845	HGNC:6407	ENSG00000133703	5347	HGNC:9077	ENSG00000166851				0	0	0.483261	0.724012	7.43771	0.054377	-0.0344286	2.66989	5.35403	1.8172	1.42273	47.4877	0.0206584	-0.0608519	0	0	0	0.169779	0.0720623
Clinical_Trials	KRAS_PLK1	TRIM13	KRAS	PLK1		10206	HGNC:9976	ENSG00000204977	3845	HGNC:6407	ENSG00000133703	5347	HGNC:9077	ENSG00000166851				0	0	0.673423	0.489811	10.3295	-0.00390103	-0.0164702	15.1705	6.27347	4.09496	6.42147	42.6151	0.00699238	-0.0528471	1	0	0	0	0.00883598
Clinical_Trials	KRAS_PLK1	TRIM14	KRAS	PLK1		9830	HGNC:16283	ENSG00000106785	3845	HGNC:6407	ENSG00000133703	5347	HGNC:9077	ENSG00000166851				0	0	0.390518	0.627723	10.6715	-0.012811	0.0704336	9.80633	13.4275	1.69948	0.878177	123.985	0.0109129	0.0793224	0	0	0	0	0.00984152
Clinical_Trials	KRAS_PLK1	TRIM15	KRAS	PLK1		89870	HGNC:16284	ENSG00000204610	3845	HGNC:6407	ENSG00000133703	5347	HGNC:9077	ENSG00000166851				0	0	0.158737	0.252315	1.03429	-0.011665	-0.0167451	1.79274	3.0259	-0.397169	0.590319	37.5701	0.0127124	0.0437172	0	0	0	0	0.00983095
Clinical_Trials	KRAS_PLK1	TRIM16	KRAS	PLK1		10626	HGNC:17241	ENSG00000221926	3845	HGNC:6407	ENSG00000133703	5347	HGNC:9077	ENSG00000166851				0	0	0.417448	0.353317	14.2556	-0.065001	0.0107032	4.07751	3.29528	11.9461	5.09808	414.051	0.00931398	0.0523044	0	0	0	0.169779	0.0127696
Clinical_Trials	KRAS_PLK1	TRIM17	KRAS	PLK1		51127	HGNC:13430	ENSG00000162931	3845	HGNC:6407	ENSG00000133703	5347	HGNC:9077	ENSG00000166851				0	0	0.184808	0.448134	4.52795	0.0416543	-0.00848047	2.14361	1.4069	0.724306	1.42273	127.732	0.0137689	0.168296	0	0	0	0	0.00647619
Clinical_Trials	KRAS_PLK1	TRIM21	KRAS	PLK1		6737	HGNC:11312	ENSG00000132109	3845	HGNC:6407	ENSG00000133703	5347	HGNC:9077	ENSG00000166851				0	0	0.474944	0.256036	20.0829	0.117157	-0.0612298	16.5148	16.7128	14.2448	6.3227	392.448	0.0112552	-0.118906	0	0	0	0	0.0276857
Clinical_Trials	KRAS_PLK1	TRIM22	KRAS	PLK1		10346	HGNC:16379	ENSG00000132274	3845	HGNC:6407	ENSG00000133703	5347	HGNC:9077	ENSG00000166851				0	0	0.450969	0.23303	46.8719	-0.0526711	-0.0184217	1.71327	3.28066	0.425804	0.552122	3377.39	0.00865469	-0.0263743	0	0	0	0	0
Clinical_Trials	KRAS_PLK1	TRIM23	KRAS	PLK1		373	HGNC:660	ENSG00000113595	3845	HGNC:6407	ENSG00000133703	5347	HGNC:9077	ENSG00000166851				0	0.156	0.430633	0.112265	9.47336	-0.0131261	-0.0061584	7.96295	7.73311	3.24416	3.44389	36.4796	0.0149966	0.0800955	0	0	0	0	0.00536688
Clinical_Trials	KRAS_PLK1	TRIM24	KRAS	PLK1		8805	HGNC:11812	ENSG00000122779	3845	HGNC:6407	ENSG00000133703	5347	HGNC:9077	ENSG00000166851				0.524	0.266	0.475152	0.330733	6.38451	-0.055428	-0.0281055	2.02225	11.3989	69.1081	7.58939	17.3721	0.0135823	-0.0608758	0	0	0	0.0848896	0.0201618
Clinical_Trials	KRAS_PLK1	TRIM25	KRAS	PLK1		7706	HGNC:12932	ENSG00000121060	3845	HGNC:6407	ENSG00000133703	5347	HGNC:9077	ENSG00000166851				0.194	0.154	0.452037	0.544476	17.1258	-0.141513	0.00855818	63.5895	22.8142	11.2231	8.86886	399.075	0.0142618	0.0862782	0	1	0	0	0.0242512
Clinical_Trials	KRAS_PLK1	TRIM26	KRAS	PLK1		7726	HGNC:12962	ENSG00000234127	3845	HGNC:6407	ENSG00000133703	5347	HGNC:9077	ENSG00000166851				0	0	0.654598	0.516738	30.7358	0.0272489	0.0648484	8.34167	10.0928	1.39633	1.59339	238.944	0.0113463	-0.0713615	0	0	0	0	0.0108871
Clinical_Trials	KRAS_PLK1	TRIM27	KRAS	PLK1		5987	HGNC:9975	ENSG00000204713	3845	HGNC:6407	ENSG00000133703	5347	HGNC:9077	ENSG00000166851				0	0	0.474565	0.361974	31.2653	0.0224371	0.0170085	0	13.3064	8.10468	9.21324	320.115	0.0121941	-0.0297939	0	0	0	0	0.0107815
Clinical_Trials	KRAS_PLK1	TRIM28	KRAS	PLK1		10155	HGNC:16384	ENSG00000130726	3845	HGNC:6407	ENSG00000133703	5347	HGNC:9077	ENSG00000166851				0.254	0.481	0.520057	0.468959	133.516	-0.0646692	-0.0716261	9.74097	35.8865	11.8179	27.8143	5364.97	0.0610348	0.311467	1	1	0	11.7997	0.0606846
Clinical_Trials	KRAS_PLK1	TRIM29	KRAS	PLK1		23650	HGNC:17274	ENSG00000137699	3845	HGNC:6407	ENSG00000133703	5347	HGNC:9077	ENSG00000166851				0.19	0	0.407325	0.277453	84.556	0.0224523	0.00980163	1.75796	8.37259	3.45636	5.58638	57831.3	0.0141394	-0.0457133	0	0	0	0	0.0149813
Clinical_Trials	KRAS_PLK1	TRIM31	KRAS	PLK1		11074	HGNC:16289	ENSG00000204616	3845	HGNC:6407	ENSG00000133703	5347	HGNC:9077	ENSG00000166851				0	0	0.193087	0.385286	1.75226	-0.05656	0.0509915	31.3699	3.81657	5.33677	8.02517	117.363	0.00945176	-0.0555092	0	0	0	0	0.0167971
Clinical_Trials	KRAS_PLK1	TRIM32	KRAS	PLK1		22954	HGNC:16380	ENSG00000119401	3845	HGNC:6407	ENSG00000133703	5347	HGNC:9077	ENSG00000166851				0	0	0.507756	0.254553	9.96241	-0.00384754	0.0146529	5.93691	17.0469	7.53031	4.99717	46.1493	0.00890476	-0.0809301	0	0	0	0	0.0192449
Clinical_Trials	KRAS_PLK1	TRIM33	KRAS	PLK1		51592	HGNC:16290	ENSG00000197323	3845	HGNC:6407	ENSG00000133703	5347	HGNC:9077	ENSG00000166851				0.323	0.243	0.710595	0.413763	14.1621	0.0243325	-0.0279323	7.96058	27.5746	17.1653	17.0631	57.1451	0.0235651	0.0621569	0	1	0	0.848896	0.0267397
Clinical_Trials	KRAS_PLK1	TRIM34	KRAS	PLK1		53840	HGNC:10063	ENSG00000258659	3845	HGNC:6407	ENSG00000133703	5347	HGNC:9077	ENSG00000166851				0	0	0.420634	0.402895	7.32918	-0.0356557	-0.0299888	0.216169	0.485915	0.537576	0	44.6024	0.00804178	-0.25249	0	0	0	0	0.0046798
Clinical_Trials	KRAS_PLK1	TRIM35	KRAS	PLK1		23087	HGNC:16285	ENSG00000104228	3845	HGNC:6407	ENSG00000133703	5347	HGNC:9077	ENSG00000166851				0	0	0.535515	0.470815	14.7086	-0.00350032	0.0893239	-0.179539	0.292941	0.901459	0	256.692	0.0102176	-0.0994129	0	0	0	0	0.00763889
Clinical_Trials	KRAS_PLK1	TRIM36	KRAS	PLK1		55521	HGNC:16280	ENSG00000152503	3845	HGNC:6407	ENSG00000133703	5347	HGNC:9077	ENSG00000166851				0.154	0.175	0.198553	0.163907	4.82008	-0.00855163	0.0277389	3.43723	21.6359	1.24133	4.87275	347.75	0.00783543	0.0118341	0	1	0	0	0.0303428
Clinical_Trials	KRAS_PLK1	TRIM37	KRAS	PLK1		4591	HGNC:7523	ENSG00000108395	3845	HGNC:6407	ENSG00000133703	5347	HGNC:9077	ENSG00000166851				0.156	0.21	0.401405	0.281787	17.8273	-0.0164537	0.00641113	26.1538	13.3483	2.75872	10.6322	332.91	0.0553511	0.572089	0	0	0	38.6248	0.0257127
Clinical_Trials	KRAS_PLK1	TRIM38	KRAS	PLK1		10475	HGNC:10059	ENSG00000112343	3845	HGNC:6407	ENSG00000133703	5347	HGNC:9077	ENSG00000166851				0	0	0.476591	0.252529	10.86	-0.0231646	-0.0137754	1.89208	2.33356	0.856559	0.772942	71.1639	0.0098111	-0.0571854	0	0	0	0	0.00296296
Clinical_Trials	KRAS_PLK1	TRIM39	KRAS	PLK1		56658	HGNC:10065	ENSG00000204599	3845	HGNC:6407	ENSG00000133703	5347	HGNC:9077	ENSG00000166851				0.156	0	0.56271	0.280946	16.1139	-0.0240639	-0.0417615	0	0.929048	1.20679	1.18814	77.7262	0.0177158	-0.0531712	0	0	0	0.0848896	0.0424272
Clinical_Trials	KRAS_PLK1	TRIM40	KRAS	PLK1		135644	HGNC:18736	ENSG00000204614	3845	HGNC:6407	ENSG00000133703	5347	HGNC:9077	ENSG00000166851				0	0	0.107039	0.26051	0.219528	-0.0547398	-0.0236186	0.835492	3.82839	0.16951	0.494888	3.1121	0.0110675	0.0779504	0	0	0	0	0.00512821
Clinical_Trials	KRAS_PLK1	TRIM41	KRAS	PLK1		90933	HGNC:19013	ENSG00000146063	3845	HGNC:6407	ENSG00000133703	5347	HGNC:9077	ENSG00000166851				0	0	0.244923	0.413789	30.491	0.0620434	0.0113271	0.181183	5.08467	0.884369	0.794822	314.902	0.0182104	0.00485874	0	0	0	0.0848896	0.0187318
Clinical_Trials	KRAS_PLK1	TRIM42	KRAS	PLK1		287015	HGNC:19014	ENSG00000155890	3845	HGNC:6407	ENSG00000133703	5347	HGNC:9077	ENSG00000166851				0	0	0.0435689	0.0822344	0.90299	-0.0695563	-0.00382165	-0.546445	0.105371	0	0	50.0728	0.0114178	-0.0619495	0	0	0	0	0.0025641
Clinical_Trials	KRAS_PLK1	TRIM43	KRAS	PLK1		129868	HGNC:19015	ENSG00000144015	3845	HGNC:6407	ENSG00000133703	5347	HGNC:9077	ENSG00000166851				0	0	0.0618637	0.230718	0.0149004	-0.0240326	0.0494317	0	2.88237	-0.396913	0	0.0043144	0.0235435	0.32221	0	0	0	4.69799	0.0100308
Clinical_Trials	KRAS_PLK1	TRIM43B	KRAS	PLK1		653192	HGNC:37146	ENSG00000144010	3845	HGNC:6407	ENSG00000133703	5347	HGNC:9077	ENSG00000166851				0	0	0.0275578	0.177032	0.008497	0	0	0	0	0	0	0.00195622	0	0	0	0	0	0	0.0139244
Clinical_Trials	KRAS_PLK1	TRIM44	KRAS	PLK1		54765	HGNC:19016	ENSG00000166326	3845	HGNC:6407	ENSG00000133703	5347	HGNC:9077	ENSG00000166851				0.199	0	0.635376	0.27145	20.7877	-0.0501827	0.0590686	2.77913	5.19361	-0.138419	0.171849	124.689	0.0129464	-0.0867296	0	0	0	0	0.0298708
Clinical_Trials	KRAS_PLK1	TRIM45	KRAS	PLK1		80263	HGNC:19018	ENSG00000134253	3845	HGNC:6407	ENSG00000133703	5347	HGNC:9077	ENSG00000166851				0	0	0.0761341	0.025027	6.80906	-0.00155248	0.0198493	1.48237	3.00395	1.23349	0.549489	48.8297	0.0147512	0.180821	0	0	0	0.339559	0.00452489
Clinical_Trials	KRAS_PLK1	TRIM46	KRAS	PLK1		80128	HGNC:19019	ENSG00000163462	3845	HGNC:6407	ENSG00000133703	5347	HGNC:9077	ENSG00000166851				0	0	0.223506	0.380931	4.2671	-0.00536607	0.0355631	0.675806	6.61896	0.188467	0	67.3867	0.0199092	0.268368	0	0	0	1.78268	0
Clinical_Trials	KRAS_PLK1	TRIM47	KRAS	PLK1		91107	HGNC:19020	ENSG00000132481	3845	HGNC:6407	ENSG00000133703	5347	HGNC:9077	ENSG00000166851				0	0.265	0.465377	0.103177	52.884	0.00385506	0.0424322	3.67689	8.11438	0	1.25034	1690.62	0.0194789	0.102234	0	1	0	0.424448	0.013023
Clinical_Trials	KRAS_PLK1	TRIM48	KRAS	PLK1		79097	HGNC:19021	ENSG00000150244	3845	HGNC:6407	ENSG00000133703	5347	HGNC:9077	ENSG00000166851				0	0	0.0406072	0.109993	0.0184562	0	0	0	0	0	-0.203818	0.06406	0	0	0	0	0	0	0.0341792
Clinical_Trials	KRAS_PLK1	TRIM49	KRAS	PLK1		57093	HGNC:13431	ENSG00000168930	3845	HGNC:6407	ENSG00000133703	5347	HGNC:9077	ENSG00000166851				0	0	-0.0179652	0.184928	0.0073337	0	0	0.898703	0	-0.205577	0.802996	0.00285524	0	0	0	0	0	0	0.0102959
Clinical_Trials	KRAS_PLK1	TRIM49B	KRAS	PLK1		283116	HGNC:42955	ENSG00000182053	3845	HGNC:6407	ENSG00000133703	5347	HGNC:9077	ENSG00000166851				0	0	-0.017805	0.142952	0.00984778	-0.0413766	0.0109518	0	0	0.448281	0.57471	0.0105746	0.00846872	0.053007	0	0	0	0	0.00446429
Clinical_Trials	KRAS_PLK1	TRIM49C	KRAS	PLK1		642612	HGNC:38877	ENSG00000204449	3845	HGNC:6407	ENSG00000133703	5347	HGNC:9077	ENSG00000166851				0	0	-0.0431114	0.167333	0.00537178	0	0	0	0	0	0	0.001571	0	0	0	0	0	0	0.000703678
Clinical_Trials	KRAS_PLK1	TRIM49D1	KRAS	PLK1		399939	HGNC:43973	ENSG00000223417	3845	HGNC:6407	ENSG00000133703	5347	HGNC:9077	ENSG00000166851				0	0	-0.0185194	0.0727966	0.000318404	-0.059769	-0.0133623	0	0	0	0	8.13387e-06	0.0191799	0.168343	0	0	0	0.849858	0.00277778
Clinical_Trials	KRAS_PLK1	TRIM49D2	KRAS	PLK1		729384	HGNC:37217	ENSG00000233802	3845	HGNC:6407	ENSG00000133703	5347	HGNC:9077	ENSG00000166851				0	0	-0.00213672	0.0177839	0.000130926	0	0	0	0	0	0	3.45243e-06	0	0	0	0	0	0	0.000199911
Clinical_Trials	KRAS_PLK1	TRIM50	KRAS	PLK1		135892	HGNC:19017	ENSG00000146755	3845	HGNC:6407	ENSG00000133703	5347	HGNC:9077	ENSG00000166851				0	0	0.00645133	-0.0358933	2.18094	-0.0130812	-0.0704158	0.907653	1.39637	0.316358	1.72086	104.459	0.0142297	0.0799338	0	0	0	0	0.00504762
Clinical_Trials	KRAS_PLK1	TRIM51	KRAS	PLK1		84767	HGNC:19023	ENSG00000124900	3845	HGNC:6407	ENSG00000133703	5347	HGNC:9077	ENSG00000166851				0	0	-0.0290278	0.147938	0.0104501	0	0	0.595855	0	0	0	0.00405252	0	0	0	0	0	0	9.20363e-05
Clinical_Trials	KRAS_PLK1	TRIM51G	KRAS	PLK1		120824	HGNC:43972	ENSG00000220948	3845	HGNC:6407	ENSG00000133703	5347	HGNC:9077	ENSG00000166851				0	0	-0.0122263	0.116415	0.00342002	0	0	0	0	0	0	0.00142133	0	0	0	0	0	0	0.00502907
Clinical_Trials	KRAS_PLK1	TRIM52	KRAS	PLK1		84851	HGNC:19024	ENSG00000183718	3845	HGNC:6407	ENSG00000133703	5347	HGNC:9077	ENSG00000166851				0	0	0.510978	0.350688	19.0824	-0.00581085	-0.0499835	3.77186	10.1475	0	-0.736905	171.511	0.0131489	-0.096366	0	0	0	0	0.00897799
Clinical_Trials	KRAS_PLK1	TRIM54	KRAS	PLK1		57159	HGNC:16008	ENSG00000138100	3845	HGNC:6407	ENSG00000133703	5347	HGNC:9077	ENSG00000166851				0	0	-0.191125	-0.235192	27.89	0.074092	-0.0548307	-0.40656	2.06233	0.126939	-0.576306	10519.4	0.0195195	0.183771	0	0	0	0.509338	0.0201245
Clinical_Trials	KRAS_PLK1	TRIM55	KRAS	PLK1		84675	HGNC:14215	ENSG00000147573	3845	HGNC:6407	ENSG00000133703	5347	HGNC:9077	ENSG00000166851				0	0	-0.199441	-0.0403254	3.40247	0.0210949	-0.0137699	0.717	3.98947	0.16951	0	201.496	0.00917078	0.0131183	0	0	0	0	0.00661376
Clinical_Trials	KRAS_PLK1	TRIM56	KRAS	PLK1		81844	HGNC:19028	ENSG00000169871	3845	HGNC:6407	ENSG00000133703	5347	HGNC:9077	ENSG00000166851				0	0	0.520392	0.263373	20.0873	0.00155357	0.0197211	1.66079	6.83822	1.04898	1.40934	176.78	0.0137262	0.0273669	0	0	0	0.0848896	0.00397661
Clinical_Trials	KRAS_PLK1	TRIM58	KRAS	PLK1		25893	HGNC:24150	ENSG00000162722	3845	HGNC:6407	ENSG00000133703	5347	HGNC:9077	ENSG00000166851				0	0	0.218688	0.171775	3.68198	-0.0108642	-0.00634872	1.04614	2.99354	0.161307	-0.197556	214.716	0.0104523	-0.138642	0	0	0	0	0.00580808
Clinical_Trials	KRAS_PLK1	TRIM59	KRAS	PLK1		286827	HGNC:30834	ENSG00000213186	3845	HGNC:6407	ENSG00000133703	5347	HGNC:9077	ENSG00000166851				0	0.15	0.334532	0.63785	2.18479	-0.000368347	0.00795327	1.39017	3.12808	1.39223	3.46267	9.75348	0.00943051	-0.188591	0	0	0	0	0.00772707
Clinical_Trials	KRAS_PLK1	TRIM60	KRAS	PLK1		166655	HGNC:21162	ENSG00000176979	3845	HGNC:6407	ENSG00000133703	5347	HGNC:9077	ENSG00000166851				0	0	-0.0283798	0.130228	0.0495158	-0.0158457	-0.0171326	0.793309	0	0	0	0.115318	0.00889627	-0.0659658	0	0	0	0	0.00523077
Clinical_Trials	KRAS_PLK1	TRIM61	KRAS	PLK1		391712	HGNC:24339	ENSG00000183439	3845	HGNC:6407	ENSG00000133703	5347	HGNC:9077	ENSG00000166851				0	0	0.15915	0.191021	1.15343	0.0294232	-0.0737298	0	0	0	0	3.05579	0.0285477	0.314006	0	0	0	5.68761	0.00185185
Clinical_Trials	KRAS_PLK1	TRIM62	KRAS	PLK1		55223	HGNC:25574	ENSG00000116525	3845	HGNC:6407	ENSG00000133703	5347	HGNC:9077	ENSG00000166851				0	0	0.471132	0.39662	7.93768	0.0220736	0.0216676	1.01487	2.1843	1.19151	-0.202591	34.0568	0.0157569	0.0653843	0	0	0	0	0.00277778
Clinical_Trials	KRAS_PLK1	TRIM63	KRAS	PLK1		84676	HGNC:16007	ENSG00000158022	3845	HGNC:6407	ENSG00000133703	5347	HGNC:9077	ENSG00000166851				0	0	0.00960072	-0.221347	53.3006	0.0600697	0.000254456	0.470022	3.074	14.6654	1.84701	102738	0.00944876	-0.148054	0	0	0	0	0.00910047
Clinical_Trials	KRAS_PLK1	TRIM64	KRAS	PLK1		120146	HGNC:14663	ENSG00000204450	3845	HGNC:6407	ENSG00000133703	5347	HGNC:9077	ENSG00000166851				0	0	-0.0281194	0.0957095	0.000859802	0	0	0	0	0	0	9.03085e-05	0	0	0	0	0	0	0.000199911
Clinical_Trials	KRAS_PLK1	TRIM64B	KRAS	PLK1		642446	HGNC:37147	ENSG00000189253	3845	HGNC:6407	ENSG00000133703	5347	HGNC:9077	ENSG00000166851				0	0	-0.00463998	0.145555	0.003494	0	0	0	0	0	0	0.00039476	0	0	0	0	0	0	0.0004259
Clinical_Trials	KRAS_PLK1	TRIM64C	KRAS	PLK1		646754	HGNC:37148	ENSG00000214891	3845	HGNC:6407	ENSG00000133703	5347	HGNC:9077	ENSG00000166851				0	0	-0.0469752	0.0926429	0.0011724	0	0	0.793309	0	0	0	9.50212e-05	0	0	0	0	0	0	9.20363e-05
Clinical_Trials	KRAS_PLK1	TRIM65	KRAS	PLK1		201292	HGNC:27316	ENSG00000141569	3845	HGNC:6407	ENSG00000133703	5347	HGNC:9077	ENSG00000166851				0	0	0.607428	0.477524	17.4083	-0.0288291	0.0534071	3.43233	0.924299	0.429615	1.20982	86.0359	0.0122321	0.17442	0	0	0	0.0848896	0.0109668
Clinical_Trials	KRAS_PLK1	TRIM66	KRAS	PLK1		9866	HGNC:29005	ENSG00000166436	3845	HGNC:6407	ENSG00000133703	5347	HGNC:9077	ENSG00000166851				0	0	0.468167	0.515073	7.92201	0	0	7.99538	8.33148	1.24702	4.11783	39.583	0	0	0	0	0	0	0.00988746
Clinical_Trials	KRAS_PLK1	TRIM67	KRAS	PLK1		440730	HGNC:31859	ENSG00000119283	3845	HGNC:6407	ENSG00000133703	5347	HGNC:9077	ENSG00000166851				0	0	-0.0800214	0.152641	0.700847	-0.0600629	-0.00858895	164.53	50.1228	0	0.238842	9.19061	0.0106421	0.0362785	1	0	0	0	0.0301274
Clinical_Trials	KRAS_PLK1	TRIM68	KRAS	PLK1		55128	HGNC:21161	ENSG00000167333	3845	HGNC:6407	ENSG00000133703	5347	HGNC:9077	ENSG00000166851				0	0	0.496345	0.414228	10.6549	0.0120094	0.0183343	0	1.44611	3.46747	0.802996	35.8171	0.00831663	-0.071763	0	0	0	0	0.00555985
Clinical_Trials	KRAS_PLK1	TRIM69	KRAS	PLK1		140691	HGNC:17857	ENSG00000185880	3845	HGNC:6407	ENSG00000133703	5347	HGNC:9077	ENSG00000166851				0	0	0.200808	0.129233	15.5073	-0.0296759	0.0358365	0.215345	1.48298	0	1.70469	103.757	0.00906711	-0.00818616	0	0	0	0	0.00222222
Clinical_Trials	KRAS_PLK1	TRIM71	KRAS	PLK1		131405	HGNC:32669	ENSG00000206557	3845	HGNC:6407	ENSG00000133703	5347	HGNC:9077	ENSG00000166851				0.168	0	0.0344144	0.23291	0.365604	-0.0241778	-0.0508273	1.01273	2.99416	6.39575	3.84195	2.48042	0.016252	-0.0603732	0	0	0	0.254669	0.00775966
Clinical_Trials	KRAS_PLK1	TRIM72	KRAS	PLK1		493829	HGNC:32671	ENSG00000177238	3845	HGNC:6407	ENSG00000133703	5347	HGNC:9077	ENSG00000166851				0	0	-0.0150462	0.0220552	2.66122	-0.0262816	0.0837431	3.51639	1.53311	0.330574	-0.392085	125.432	0.013495	0.156665	0	0	0	0.339559	0.00396825
Clinical_Trials	KRAS_PLK1	TRIM73	KRAS	PLK1		375593	HGNC:18162	ENSG00000178809	3845	HGNC:6407	ENSG00000133703	5347	HGNC:9077	ENSG00000166851				0	0	0.302859	0.275935	0.990773	0	0	0.500822	1.07259	0.41232	0	1.42751	0	0	0	0	0	0	0.00294193
Clinical_Trials	KRAS_PLK1	TRIM74	KRAS	PLK1		378108	HGNC:17453	ENSG00000155428	3845	HGNC:6407	ENSG00000133703	5347	HGNC:9077	ENSG00000166851				0	0	0.237496	0.282428	0.756458	0	0	0.600013	1.19723	0.352476	0	1.08865	0	0	0	0	0	0	4.33745e-05
Clinical_Trials	KRAS_PLK1	TRIM75	KRAS	PLK1		391714	HGNC:32686	ENSG00000250374	3845	HGNC:6407	ENSG00000133703	5347	HGNC:9077	ENSG00000166851				0	0	0.049204	0.0833024	0.0297663	0	0	0	0.934687	0	0	0.00360527	0	0	0	0	0	0	0.000199911
Clinical_Trials	KRAS_PLK1	TRIM77	KRAS	PLK1		390231	HGNC:34228	ENSG00000214414	3845	HGNC:6407	ENSG00000133703	5347	HGNC:9077	ENSG00000166851				0	0	-0.0454789	0.116966	0.00154961	-0.021139	0.00988632	0	0	0	0	0.000205113	0.0107439	0.0175379	0	0	0	0	0
Clinical_Trials	KRAS_PLK1	TRIML1	KRAS	PLK1		339976	HGNC:26698	ENSG00000184108	3845	HGNC:6407	ENSG00000133703	5347	HGNC:9077	ENSG00000166851				0	0	-0.00751065	0.0803171	0.598668	0.02108	0.0156135	0.528687	0.86074	0	0	21.0398	0.0117238	-0.112177	0	0	0	0	0.00294118
Clinical_Trials	KRAS_PLK1	TRIML2	KRAS	PLK1		205860	HGNC:26378	ENSG00000179046	3845	HGNC:6407	ENSG00000133703	5347	HGNC:9077	ENSG00000166851				0	0	-0.0158621	0.117812	0.183603	0.00779029	-0.0115481	1.04359	0.701209	0	0.288605	0.92964	0.00994999	-0.113574	0	0	0	0	0
Clinical_Trials	KRAS_PLK1	TRIO	KRAS	PLK1		7204	HGNC:12303	ENSG00000038382	3845	HGNC:6407	ENSG00000133703	5347	HGNC:9077	ENSG00000166851				0.304	0	0.620543	0.310462	21.8583	-0.0214792	0.0222826	9.60703	17.4644	7.16738	-0.653214	304.725	0.0344562	0.128565	1	0	0	2.29202	0.0371346
Clinical_Trials	KRAS_PLK1	TRIOBP	KRAS	PLK1		11078	HGNC:17009	ENSG00000100106	3845	HGNC:6407	ENSG00000133703	5347	HGNC:9077	ENSG00000166851				0	0.57	0.548485	0.172923	22.3824	-0.0305012	-0.0386322	6.5463	7.43926	1.14085	0.266607	200.34	0.0124828	-0.0133071	0	1	0	0	0.0143697
Clinical_Trials	KRAS_PLK1	TRIP4	KRAS	PLK1		9325	HGNC:12310	ENSG00000103671	3845	HGNC:6407	ENSG00000133703	5347	HGNC:9077	ENSG00000166851				0	0	0.595752	0.375828	18.1875	-0.0641525	0.0569428	13.6793	7.69877	1.84944	0.30503	75.9747	0.0175175	0.174913	0	0	0	0.933786	0.0229379
Clinical_Trials	KRAS_PLK1	TRIP6	KRAS	PLK1		7205	HGNC:12311	ENSG00000087077	3845	HGNC:6407	ENSG00000133703	5347	HGNC:9077	ENSG00000166851				0	0	0.514124	0.238574	81.1323	0.00541484	-0.0284571	2.32962	18.498	5.10227	1.65419	3018.01	0.0186325	0.162858	0	0	0	0.424448	0.015924
Clinical_Trials	KRAS_PLK1	TRIP10	KRAS	PLK1		9322	HGNC:12304	ENSG00000125733	3845	HGNC:6407	ENSG00000133703	5347	HGNC:9077	ENSG00000166851				0	0	0.382545	-0.0496405	105.225	-0.0250372	0.029779	2.4432	3.18233	8.77502	3.70977	7570.38	0.0122086	0.0334978	0	0	0	0	0
Clinical_Trials	KRAS_PLK1	TRIP11	KRAS	PLK1		9321	HGNC:12305	ENSG00000100815	3845	HGNC:6407	ENSG00000133703	5347	HGNC:9077	ENSG00000166851				0.556	0.242	0.556152	0.300817	9.51104	-0.0722319	-0.0416228	14.988	8.97605	11.3938	8.82468	24.3707	0.0135149	0.0616806	0	0	0	0	0.0201233
Clinical_Trials	KRAS_PLK1	TRIP12	KRAS	PLK1		9320	HGNC:12306	ENSG00000153827	3845	HGNC:6407	ENSG00000133703	5347	HGNC:9077	ENSG00000166851				0.25	0.333	0.581221	0.303049	35.8935	-0.045878	0.0910897	5.7957	16.2804	2.34648	13.7085	355.966	0.0467058	0.18933	1	0	0	2.88625	0.0685778
Clinical_Trials	KRAS_PLK1	TRIP13	KRAS	PLK1		9319	HGNC:12307	ENSG00000071539	3845	HGNC:6407	ENSG00000133703	5347	HGNC:9077	ENSG00000166851				0.163	0.734	0.4193	0.68459	4.36786	0.0445109	-0.061029	2.29612	24.7686	6.20783	166.535	161.224	0.0432197	0.394636	0	0	0	15.7046	0.0645163
Clinical_Trials	KRAS_PLK1	TRIQK	KRAS	PLK1		286144	HGNC:27828	ENSG00000205133	3845	HGNC:6407	ENSG00000133703	5347	HGNC:9077	ENSG00000166851				0	0	0.455919	0.169966	8.94372	-0.0683996	0.116483	0	0	0	0	28.5707	0.0138812	-0.14894	0	0	0	0	0.0193785
Clinical_Trials	KRAS_PLK1	TRIR	KRAS	PLK1		79002	HGNC:28424	ENSG00000123144	3845	HGNC:6407	ENSG00000133703	5347	HGNC:9077	ENSG00000166851				0	0	0.515612	0.328884	249.188	0.00298469	0.0794828	3.08733	9.38309	-0.0783878	-0.347405	9055.94	0.0444252	0.182902	0	0	0	2.71647	0.0645572
Clinical_Trials	KRAS_PLK1	TRIT1	KRAS	PLK1		54802	HGNC:20286	ENSG00000043514	3845	HGNC:6407	ENSG00000133703	5347	HGNC:9077	ENSG00000166851				0	0	0.570074	0.500827	8.1345	-0.0327579	-0.0189538	0.233394	0.508928	-0.593577	0	22.4453	0.0764496	0.172823	0	0	0	6.45161	0.0408529
Clinical_Trials	KRAS_PLK1	TRMO	KRAS	PLK1		51531	HGNC:30967	ENSG00000136932	3845	HGNC:6407	ENSG00000133703	5347	HGNC:9077	ENSG00000166851				0	0	0.439454	0.470558	6.53357	-0.0553055	0.0869073	4.29215	3.00395	0	-0.200496	14.6509	0.0114743	0.000656982	0	0	0	0.0848896	0.0145639
Clinical_Trials	KRAS_PLK1	TRMT1	KRAS	PLK1		55621	HGNC:25980	ENSG00000104907	3845	HGNC:6407	ENSG00000133703	5347	HGNC:9077	ENSG00000166851				0	0	0.479656	0.504097	37.1513	-0.0273326	-0.0683552	3.10493	6.0823	-0.65791	-1.60063	388.625	0.0160759	0.119502	0	0	0	0.254669	0.0130262
Clinical_Trials	KRAS_PLK1	TRMT1L	KRAS	PLK1		81627	HGNC:16782	ENSG00000121486	3845	HGNC:6407	ENSG00000133703	5347	HGNC:9077	ENSG00000166851				0	0	0.374333	0.263053	9.79181	-0.142678	-0.0860948	7.08405	14.931	-2.33649	-0.873544	42.4588	0.0137093	0.117904	0	0	0	0.339559	0.0268368
Clinical_Trials	KRAS_PLK1	TRMT2A	KRAS	PLK1		27037	HGNC:24974	ENSG00000099899	3845	HGNC:6407	ENSG00000133703	5347	HGNC:9077	ENSG00000166851				0	0	0.43254	0.492426	29.9999	-0.0114738	0.00360156	1.84939	16.4625	-0.482499	0.192468	224.151	0.0161855	0.116138	0	0	0	0.424448	0.0093895
Clinical_Trials	KRAS_PLK1	TRMT2B	KRAS	PLK1		79979	HGNC:25748	ENSG00000188917	3845	HGNC:6407	ENSG00000133703	5347	HGNC:9077	ENSG00000166851				0	0	0.444486	0.336753	8.37202	-0.0451444	0.0423844	0.707661	2.40457	-1.18777	-1.27797	18.5991	0.0118258	-0.0407863	0	0	0	0.0848896	0
Clinical_Trials	KRAS_PLK1	TRMT5	KRAS	PLK1		57570	HGNC:23141	ENSG00000126814	3845	HGNC:6407	ENSG00000133703	5347	HGNC:9077	ENSG00000166851				0	0	0.561471	0.43238	6.51704	-0.114155	-0.117802	0.512523	4.12853	-1.81412	-1.0785	18.3878	0.0352251	0.777537	0	0	0	85.9932	0.0322065
Clinical_Trials	KRAS_PLK1	TRMT6	KRAS	PLK1		51605	HGNC:20900	ENSG00000089195	3845	HGNC:6407	ENSG00000133703	5347	HGNC:9077	ENSG00000166851				0	0	0.497418	0.413121	10.1433	-0.0415097	-0.15908	1.96176	7.18953	-2.7583	-0.374881	48.3465	0.0436244	0.391979	0	0	0	13.7521	0.0897967
Clinical_Trials	KRAS_PLK1	TRMT9B	KRAS	PLK1		57604	HGNC:26725	ENSG00000250305	3845	HGNC:6407	ENSG00000133703	5347	HGNC:9077	ENSG00000166851				0	0	0.168755	0.143458	6.91605	0.0210453	-0.0477428	1.38182	0	0	0.685156	402.648	0.00952808	-0.154283	0	0	0	0	0
Clinical_Trials	KRAS_PLK1	TRMT10A	KRAS	PLK1		93587	HGNC:28403	ENSG00000145331	3845	HGNC:6407	ENSG00000133703	5347	HGNC:9077	ENSG00000166851				0	0	0.440401	0.453297	2.97346	-0.0787464	0.00169826	0.815079	1.69929	-1.12123	-0.555976	3.42771	0.0163327	0.0296908	0	0	0	0.169779	0
Clinical_Trials	KRAS_PLK1	TRMT10B	KRAS	PLK1		158234	HGNC:26454	ENSG00000165275	3845	HGNC:6407	ENSG00000133703	5347	HGNC:9077	ENSG00000166851				0	0	0.569829	0.332904	13.1261	0.0351453	0.064722	-0.138433	-0.202607	-0.880919	-0.900855	52.5722	0.0100165	-0.0291914	0	0	0	0	0.00759878
Clinical_Trials	KRAS_PLK1	TRMT10C	KRAS	PLK1		54931	HGNC:26022	ENSG00000174173	3845	HGNC:6407	ENSG00000133703	5347	HGNC:9077	ENSG00000166851				0	0	0.412806	0.334709	16.9053	-0.120772	-0.0603391	3.15042	12.811	-0.772475	-1.17748	107.545	0.0409996	0.434948	0	0	0	19.6944	0.0403187
Clinical_Trials	KRAS_PLK1	TRMT11	KRAS	PLK1		60487	HGNC:21080	ENSG00000066651	3845	HGNC:6407	ENSG00000133703	5347	HGNC:9077	ENSG00000166851				0	0	0.539049	0.28114	7.78298	-0.0157538	0.0551866	1.12759	4.33876	-2.43988	-2.30886	25.2397	0.0157588	0.0599789	0	0	0	0.169779	0.00753968
Clinical_Trials	KRAS_PLK1	TRMT12	KRAS	PLK1		55039	HGNC:26091	ENSG00000183665	3845	HGNC:6407	ENSG00000133703	5347	HGNC:9077	ENSG00000166851				0	0	0.524199	0.317918	8.42989	0.00606817	0.0365545	0.35367	0.65961	-0.284483	0	14.796	0.0200247	0.154646	0	0	0	0.933786	0.00762787
Clinical_Trials	KRAS_PLK1	TRMT13	KRAS	PLK1		54482	HGNC:25502	ENSG00000122435	3845	HGNC:6407	ENSG00000133703	5347	HGNC:9077	ENSG00000166851				0	0	0.535979	0.375264	10.1588	0.00847991	0.00848334	0.835492	3.82839	-0.563925	-0.392085	38.5198	0.0113203	0.0632974	0	0	0	0	0.00430556
Clinical_Trials	KRAS_PLK1	TRMT44	KRAS	PLK1		152992	HGNC:26653	ENSG00000155275	3845	HGNC:6407	ENSG00000133703	5347	HGNC:9077	ENSG00000166851				0	0	0.579526	0.404099	4.82205	0.00518793	0.00827112	0.775797	2.65939	-0.384006	-0.199123	9.13322	0.0111526	-0.00501519	0	0	0	0	0
Clinical_Trials	KRAS_PLK1	TRMT61A	KRAS	PLK1		115708	HGNC:23790	ENSG00000166166	3845	HGNC:6407	ENSG00000133703	5347	HGNC:9077	ENSG00000166851				0	0	0.501816	0.206932	21.6267	-0.11228	-0.170729	0.838053	6.98416	-2.7627	-2.6664	189.324	0.0614738	0.183543	0	0	0	5.17827	0.107565
Clinical_Trials	KRAS_PLK1	TRMT61B	KRAS	PLK1		55006	HGNC:26070	ENSG00000171103	3845	HGNC:6407	ENSG00000133703	5347	HGNC:9077	ENSG00000166851				0	0	0.541437	0.316193	11.5425	0.0668684	-0.00406608	0	0.0731978	-3.20219	-1.32707	33.4627	0.0204246	0.156757	0	0	0	0.424448	0.0182001
Clinical_Trials	KRAS_PLK1	TRMT112	KRAS	PLK1		51504	HGNC:26940	ENSG00000173113	3845	HGNC:6407	ENSG00000133703	5347	HGNC:9077	ENSG00000166851				0	0.216	0.458919	0.334294	257.908	-0.0777624	-0.168099	3.16106	7.0485	-1.18352	-0.160313	15836.5	0.13485	1.78102	0	0	0	99.8302	0.0362607
Clinical_Trials	KRAS_PLK1	TRMU	KRAS	PLK1		55687	HGNC:25481	ENSG00000100416	3845	HGNC:6407	ENSG00000133703	5347	HGNC:9077	ENSG00000166851				0	0	0.492133	0.554962	12.2553	0.0318272	-0.0409431	0.0877849	2.29613	-0.196936	-0.10893	30.9659	0.0313394	-0.119923	0	0	0	0.0848896	0.0685881
Clinical_Trials	KRAS_PLK1	TRNAU1AP	KRAS	PLK1		54952	HGNC:30813	ENSG00000180098	3845	HGNC:6407	ENSG00000133703	5347	HGNC:9077	ENSG00000166851				0	0	0.67015	0.419472	9.38242	-0.0401439	0.0346535	0.645674	0.290885	-0.0846918	-0.225387	18.897	0.0582756	0.277572	0	0	0	9.59253	0.0578754
Clinical_Trials	KRAS_PLK1	TRNP1	KRAS	PLK1		388610	HGNC:34348	ENSG00000253368	3845	HGNC:6407	ENSG00000133703	5347	HGNC:9077	ENSG00000166851				0	0	0.422714	0.178344	32.5541	-0.0650178	-0.0216371	1.74669	1.02634	0	0	3524.74	0.0187863	0.190684	0	0	0	0.424448	0.0025641
Clinical_Trials	KRAS_PLK1	TRNT1	KRAS	PLK1		51095	HGNC:17341	ENSG00000072756	3845	HGNC:6407	ENSG00000133703	5347	HGNC:9077	ENSG00000166851				0	0	0.580832	0.382506	6.95707	-0.0586163	-0.107317	0	5.38381	-0.162158	-0.19795	13.2416	0.108829	1.40784	0	0	0	98.8964	0.016411
Clinical_Trials	KRAS_PLK1	TRO	KRAS	PLK1		7216	HGNC:12326	ENSG00000067445	3845	HGNC:6407	ENSG00000133703	5347	HGNC:9077	ENSG00000166851				0	0	0.112641	0.036141	13.526	-0.0105325	0.0455539	0.226657	2.20368	1.87226	1.29008	228.472	0.00800634	-0.0543978	0	0	0	0	0.00460317
Clinical_Trials	KRAS_PLK1	TROAP	KRAS	PLK1		10024	HGNC:12327	ENSG00000135451	3845	HGNC:6407	ENSG00000133703	5347	HGNC:9077	ENSG00000166851				0	0.805	0.341712	0.689181	3.74306	-0.0730827	0.0843664	0.907653	11.8538	5.39815	111.97	76.6012	0.0244729	0.36037	0	0	0	6.19694	0.060391
Clinical_Trials	KRAS_PLK1	TRPA1	KRAS	PLK1		8989	HGNC:497	ENSG00000104321	3845	HGNC:6407	ENSG00000133703	5347	HGNC:9077	ENSG00000166851				0	0	0.382956	0.3194	1.44205	-0.0363965	-0.0474561	0.793309	1.146	7.77872	0	63.3153	0.0129072	-0.000519285	0	0	0	0	0.00903389
Clinical_Trials	KRAS_PLK1	TRPC1	KRAS	PLK1		7220	HGNC:12333	ENSG00000144935	3845	HGNC:6407	ENSG00000133703	5347	HGNC:9077	ENSG00000166851				0	0	0.448685	0.081878	10.296	0.0667037	0.0425467	1.35257	0.937653	9.59171	-0.35291	75.2328	0.0128959	0.0562666	0	0	0	0.0848896	0.00246914
Clinical_Trials	KRAS_PLK1	TRPC3	KRAS	PLK1		7222	HGNC:12335	ENSG00000138741	3845	HGNC:6407	ENSG00000133703	5347	HGNC:9077	ENSG00000166851				0	0	0.170717	0.0721755	0.610279	-0.0212828	0.026087	0	0.444731	7.02086	-0.417098	2.26677	0.020184	-0.0164257	0	0	0	0	0.0103968
Clinical_Trials	KRAS_PLK1	TRPC4	KRAS	PLK1		7223	HGNC:12336	ENSG00000133107	3845	HGNC:6407	ENSG00000133703	5347	HGNC:9077	ENSG00000166851				0	0	0.233055	-0.0852055	1.36513	0.0541085	0.00132753	0.216169	0.485915	5.67458	0	8.55923	0.00863291	-0.0717556	0	0	0	0	0.0053427
Clinical_Trials	KRAS_PLK1	TRPC4AP	KRAS	PLK1		26133	HGNC:16181	ENSG00000100991	3845	HGNC:6407	ENSG00000133703	5347	HGNC:9077	ENSG00000166851				0	0	0.523713	0.378295	88.0885	-0.0555969	0.0257254	1.83394	5.18704	0.715776	1.94707	1266.26	0.011704	0.0244457	0	0	0	0.0848896	0.0166724
Clinical_Trials	KRAS_PLK1	TRPC5	KRAS	PLK1		7224	HGNC:12337	ENSG00000072315	3845	HGNC:6407	ENSG00000133703	5347	HGNC:9077	ENSG00000166851				0	0	0.0633256	0.10542	0.186242	0.00329521	-0.0107093	-0.201015	0.392574	2.25415	0	0.333098	0.00725155	0.00642956	0	0	0	0	0
Clinical_Trials	KRAS_PLK1	TRPC5OS	KRAS	PLK1		100329135	HGNC:40593	ENSG00000204025	3845	HGNC:6407	ENSG00000133703	5347	HGNC:9077	ENSG00000166851				0	0	-0.0264729	0.056115	0.696735	0	0	0	0	0	0	22.4934	0	0	0	0	0	0	0.00114123
Clinical_Trials	KRAS_PLK1	TRPC6	KRAS	PLK1		7225	HGNC:12338	ENSG00000137672	3845	HGNC:6407	ENSG00000133703	5347	HGNC:9077	ENSG00000166851				0	0	0.515017	0.118289	4.33955	-0.00708059	0.0234968	0.638847	0	11.042	0.218578	75.9295	0.0118314	0.0151534	0	0	0	0.0848896	0.0114846
Clinical_Trials	KRAS_PLK1	TRPC7	KRAS	PLK1		57113	HGNC:20754	ENSG00000069018	3845	HGNC:6407	ENSG00000133703	5347	HGNC:9077	ENSG00000166851				0	0	-0.0379694	0.122038	0.130334	-0.00509116	0.0614634	0	0	0.865895	0.21815	0.281378	0.0141333	0.068435	0	0	0	0.0848896	0.0025641
Clinical_Trials	KRAS_PLK1	TRPM1	KRAS	PLK1		4308	HGNC:7146	ENSG00000134160	3845	HGNC:6407	ENSG00000133703	5347	HGNC:9077	ENSG00000166851				0	0	0.0246687	0.262209	0.377264	-0.0511774	-0.0260809	0.35367	0.65961	0.414623	0	1.47486	0.0122431	0.0825971	0	0	0	0	0
Clinical_Trials	KRAS_PLK1	TRPM2	KRAS	PLK1		7226	HGNC:12339	ENSG00000142185	3845	HGNC:6407	ENSG00000133703	5347	HGNC:9077	ENSG00000166851				0	0	0.120907	0.297716	5.12234	0.018509	-0.0402923	0.473631	0.799006	0	0	54.4226	0.0131627	-0.0802781	0	0	0	0	0
Clinical_Trials	KRAS_PLK1	TRPM3	KRAS	PLK1		80036	HGNC:17992	ENSG00000083067	3845	HGNC:6407	ENSG00000133703	5347	HGNC:9077	ENSG00000166851				0	0	0.00359454	0.0109505	1.43311	-0.0285157	-0.0157968	0	0.392574	1.66946	-0.389198	13.3797	0.00914148	-0.0659862	0	0	0	0	0
Clinical_Trials	KRAS_PLK1	TRPM4	KRAS	PLK1		54795	HGNC:17993	ENSG00000130529	3845	HGNC:6407	ENSG00000133703	5347	HGNC:9077	ENSG00000166851				0.185	0	0.365606	0.16877	21.6171	-0.0529864	0.0117854	2.30079	1.83319	1.68763	0	443.712	0.0147533	0.142268	1	0	0	0.339559	0.011803
Clinical_Trials	KRAS_PLK1	TRPM5	KRAS	PLK1		29850	HGNC:14323	ENSG00000070985	3845	HGNC:6407	ENSG00000133703	5347	HGNC:9077	ENSG00000166851				0	0	0.0378107	0.226769	0.47967	0.0773736	-0.0305818	0	0	0.912043	-0.920267	2.16677	0.0120559	0.082172	0	0	0	0.169779	0.0136103
Clinical_Trials	KRAS_PLK1	TRPM6	KRAS	PLK1		140803	HGNC:17995	ENSG00000119121	3845	HGNC:6407	ENSG00000133703	5347	HGNC:9077	ENSG00000166851				0	0	0.158692	0.226627	1.00012	-0.0209916	0.0126555	0	1.02634	0.585384	-0.136331	4.17007	0.0121447	0.059413	0	0	0	0	0.00444444
Clinical_Trials	KRAS_PLK1	TRPM7	KRAS	PLK1		54822	HGNC:17994	ENSG00000092439	3845	HGNC:6407	ENSG00000133703	5347	HGNC:9077	ENSG00000166851				0.233	0	0.630022	0.356597	10.861	0.192001	0.0206517	23.2019	8.31578	1.39909	0	42.3849	0.179974	0.724048	1	0	0	55.0085	0.0486796
Clinical_Trials	KRAS_PLK1	TRPM8	KRAS	PLK1		79054	HGNC:17961	ENSG00000144481	3845	HGNC:6407	ENSG00000133703	5347	HGNC:9077	ENSG00000166851				0	0.158	-0.0889711	0.221516	0.544329	0.0184976	0.0158512	1.16397	0	3.60058	0.407685	25.6271	0.0131261	0.0913381	0	0	0	0.169779	0.00485009
Clinical_Trials	KRAS_PLK1	TRPS1	KRAS	PLK1		7227	HGNC:12340	ENSG00000104447	3845	HGNC:6407	ENSG00000133703	5347	HGNC:9077	ENSG00000166851				0.212	0	0.557874	0.234334	7.09742	-0.0599756	0.0522544	-0.149957	8.27872	5.73237	2.96753	93.4198	0.0321914	-0.0432603	0	0	0	1.44312	0.0587749
Clinical_Trials	KRAS_PLK1	TRPT1	KRAS	PLK1		83707	HGNC:20316	ENSG00000149743	3845	HGNC:6407	ENSG00000133703	5347	HGNC:9077	ENSG00000166851				0	0	0.116306	0.0678219	51.3791	-0.0558984	0.0167348	1.46738	0.560977	0	-0.193911	655.811	0.012753	0.0158907	0	0	0	0	0
Clinical_Trials	KRAS_PLK1	TRPV1	KRAS	PLK1		7442	HGNC:12716	ENSG00000196689	3845	HGNC:6407	ENSG00000133703	5347	HGNC:9077	ENSG00000166851				0	0	0.289661	0.24601	8.67875	-0.00710351	-0.0110727	2.78231	1.62902	25.9141	0.142725	46.2476	0.0145284	0.0229573	0	0	0	0	0.0125453
Clinical_Trials	KRAS_PLK1	TRPV2	KRAS	PLK1		51393	HGNC:18082	ENSG00000187688	3845	HGNC:6407	ENSG00000133703	5347	HGNC:9077	ENSG00000166851				0.221	0	0.4136	0.170349	17.317	0.0103577	-0.0138209	2.7765	2.07808	3.06865	0	386.649	0.0147422	0.0851199	1	0	0	0.169779	0.00645299
Clinical_Trials	KRAS_PLK1	TRPV3	KRAS	PLK1		162514	HGNC:18084	ENSG00000167723	3845	HGNC:6407	ENSG00000133703	5347	HGNC:9077	ENSG00000166851				0	0	0.114364	0.316772	3.88915	0.0027577	0.0325025	0.528687	0	2.4633	0	45.8924	0.0149012	-0.13062	0	0	0	0	0.00818741
Clinical_Trials	KRAS_PLK1	TRPV4	KRAS	PLK1		59341	HGNC:18083	ENSG00000111199	3845	HGNC:6407	ENSG00000133703	5347	HGNC:9077	ENSG00000166851				0.155	0	0.263587	0.342376	3.17016	-0.0214938	0.020644	4.86543	0	13.1545	-0.197551	32.2808	0.0141465	0.0100851	0	0	0	0	0.00222222
Clinical_Trials	KRAS_PLK1	TRPV5	KRAS	PLK1		56302	HGNC:3145	ENSG00000127412	3845	HGNC:6407	ENSG00000133703	5347	HGNC:9077	ENSG00000166851				0	0	-0.0580468	0.0120392	0.152023	0.103733	-0.0237953	-0.395837	1.56264	7.41914	0.259969	0.30362	0.00901834	-0.019701	0	0	0	0	0.00500155
Clinical_Trials	KRAS_PLK1	TRPV6	KRAS	PLK1		55503	HGNC:14006	ENSG00000165125	3845	HGNC:6407	ENSG00000133703	5347	HGNC:9077	ENSG00000166851				0	0	0.0591683	0.277889	5.44463	-0.0113972	-0.0129972	1.96314	0.485915	5.83111	-0.28277	286.117	0.0160061	-0.00425479	0	0	0	0	0.00222222
Clinical_Trials	KRAS_PLK1	TRRAP	KRAS	PLK1		8295	HGNC:12347	ENSG00000196367	3845	HGNC:6407	ENSG00000133703	5347	HGNC:9077	ENSG00000166851				0.324	0.199	0.563188	0.53725	9.72559	0.0324856	-0.0351227	7.81345	17.3664	11.2446	37.3137	31.6163	0.0957392	1.25323	1	1	0	98.0475	0.0342577
Clinical_Trials	KRAS_PLK1	TRUB1	KRAS	PLK1		142940	HGNC:16060	ENSG00000165832	3845	HGNC:6407	ENSG00000133703	5347	HGNC:9077	ENSG00000166851				0	0	0.474058	0.399604	8.72922	-0.0509546	0.0508242	2.36573	5.60863	-1.97958	-0.888728	32.6021	0.0117152	-0.0209959	0	0	0	0.0848896	0.00660822
Clinical_Trials	KRAS_PLK1	TRUB2	KRAS	PLK1		26995	HGNC:17170	ENSG00000167112	3845	HGNC:6407	ENSG00000133703	5347	HGNC:9077	ENSG00000166851				0	0	0.225485	0.423931	9.98634	-0.150843	-0.0747739	0.139735	-0.315634	-1.56126	-2.08489	25.3266	0.0523198	0.34885	0	0	0	13.4975	0.0650549
Clinical_Trials	KRAS_PLK1	TSACC	KRAS	PLK1		128229	HGNC:30636	ENSG00000163467	3845	HGNC:6407	ENSG00000133703	5347	HGNC:9077	ENSG00000166851				0	0	0.201948	0.408477	19.3426	0.0254817	-0.0129291	0	0	-0.194831	0	19295.1	0.0156646	0.255443	0	0	0	1.18846	0.0126138
Clinical_Trials	KRAS_PLK1	TSBP1	KRAS	PLK1		10665	HGNC:13922	ENSG00000204296	3845	HGNC:6407	ENSG00000133703	5347	HGNC:9077	ENSG00000166851				0	0	0.134314	0.20834	1.7299	0.0192927	0.00749349	0	0	0.754275	0	171.623	0.0115635	-0.0364503	0	0	0	0	0.00208333
Clinical_Trials	KRAS_PLK1	TSC1	KRAS	PLK1		7248	HGNC:12362	ENSG00000165699	3845	HGNC:6407	ENSG00000133703	5347	HGNC:9077	ENSG00000166851				0.431	0.511	0.512418	0.466056	15.6802	0.0708648	-0.0280327	5.54464	16.0212	39.8178	9.43388	86.2922	0.125265	0.0319463	1	1	0	5.51783	0.373443
Clinical_Trials	KRAS_PLK1	TSC2	KRAS	PLK1		7249	HGNC:12363	ENSG00000103197	3845	HGNC:6407	ENSG00000133703	5347	HGNC:9077	ENSG00000166851				0.605	0.434	0.494293	0.359614	37.7136	0.0713885	-0.0264463	12.8296	9.094	112.387	23.4521	533.85	0.194427	0.0893403	0	1	0	11.6299	0.310678
Clinical_Trials	KRAS_PLK1	TSC22D1	KRAS	PLK1		8848	HGNC:16826	ENSG00000102804	3845	HGNC:6407	ENSG00000133703	5347	HGNC:9077	ENSG00000166851				0	0	0.311202	-0.130734	101.744	-0.0800333	0.0280196	1.12134	3.81551	2.12713	1.7361	7490.98	0.0137532	-0.0332376	0	0	0	0	0.00524691
Clinical_Trials	KRAS_PLK1	TSC22D2	KRAS	PLK1		9819	HGNC:29095	ENSG00000196428	3845	HGNC:6407	ENSG00000133703	5347	HGNC:9077	ENSG00000166851				0	0	0.631461	0.215649	8.32958	0.108266	0.0503034	0.390447	1.72793	0	0	23.3821	0.0742045	0.408093	0	0	0	20.2886	0.0344212
Clinical_Trials	KRAS_PLK1	TSC22D3	KRAS	PLK1		1831	HGNC:3051	ENSG00000157514	3845	HGNC:6407	ENSG00000133703	5347	HGNC:9077	ENSG00000166851				0	0	0.413586	-0.0163075	252.176	-0.00566218	-0.124779	0.396327	2.40125	9.44758	3.65124	86127.1	0.0115199	-0.0451613	0	0	0	0	0.00560078
Clinical_Trials	KRAS_PLK1	TSC22D4	KRAS	PLK1		81628	HGNC:21696	ENSG00000166925	3845	HGNC:6407	ENSG00000133703	5347	HGNC:9077	ENSG00000166851				0	0	0.157956	0.358509	91.6285	-0.0222621	-0.0609086	2.18932	4.64537	0.981248	1.33776	6977.56	0.0102449	0.0569507	0	0	0	0.339559	0.0068254
Clinical_Trials	KRAS_PLK1	TSEN2	KRAS	PLK1		80746	HGNC:28422	ENSG00000154743	3845	HGNC:6407	ENSG00000133703	5347	HGNC:9077	ENSG00000166851				0	0	0.528534	0.383421	3.8122	-0.00856223	-0.100422	-0.114042	2.03152	0.23863	0	3.87808	0.0393672	0.602711	0	0	0	49.4058	0.0243265
Clinical_Trials	KRAS_PLK1	TSEN15	KRAS	PLK1		116461	HGNC:16791	ENSG00000198860	3845	HGNC:6407	ENSG00000133703	5347	HGNC:9077	ENSG00000166851				0	0	0.516815	0.185433	7.0983	-0.0135441	-0.0483085	0.4121	0.758704	0.304528	0	14.3371	0.0157985	0.0935284	0	0	0	0.254669	0.00916595
Clinical_Trials	KRAS_PLK1	TSEN34	KRAS	PLK1		79042	HGNC:15506	ENSG00000170892	3845	HGNC:6407	ENSG00000133703	5347	HGNC:9077	ENSG00000166851				0	0	0.383701	0.32114	30.1188	-0.0703367	-0.0722577	0.142867	5.90836	-0.387932	0	579.462	0.0466738	0.470843	0	0	0	26.2309	0.0343835
Clinical_Trials	KRAS_PLK1	TSEN54	KRAS	PLK1		283989	HGNC:27561	ENSG00000182173	3845	HGNC:6407	ENSG00000133703	5347	HGNC:9077	ENSG00000166851				0	0	0.43643	0.579876	19.7868	-0.0259606	-0.0812942	0.590091	1.4069	0.45566	0.143195	212.721	0.0684004	0.831937	0	0	0	81.9185	0.00771337
Clinical_Trials	KRAS_PLK1	TSFM	KRAS	PLK1		10102	HGNC:12367	ENSG00000123297	3845	HGNC:6407	ENSG00000133703	5347	HGNC:9077	ENSG00000166851				0	0	0.315695	0.358657	14.8902	-0.131085	-0.00437213	0	2.27062	-1.29539	-2.21204	54.3864	0.0252662	0.320837	0	0	0	3.73514	0.0323475
Clinical_Trials	KRAS_PLK1	TSG101	KRAS	PLK1		7251	HGNC:15971	ENSG00000074319	3845	HGNC:6407	ENSG00000133703	5347	HGNC:9077	ENSG00000166851				0.3	0.338	0.5627	0.297343	40.8572	0.159709	0.146339	2.42087	10.2093	26.1519	17.2447	214.805	0.110398	1.15935	0	0	0	97.2835	0.078503
Clinical_Trials	KRAS_PLK1	TSGA10	KRAS	PLK1		80705	HGNC:14927	ENSG00000135951	3845	HGNC:6407	ENSG00000133703	5347	HGNC:9077	ENSG00000166851				0	0.231	0.184413	0.424035	2.51813	-0.0551842	0.128714	0	2.08797	0.16543	1.52921	56.383	0.0131265	0.250364	0	0	0	0.848896	0.0356707
Clinical_Trials	KRAS_PLK1	TSGA10IP	KRAS	PLK1		254187	HGNC:26555	ENSG00000175513	3845	HGNC:6407	ENSG00000133703	5347	HGNC:9077	ENSG00000166851				0	0	0.118603	0.345303	0.762919	0.134924	-0.0104172	0.235305	2.67913	0	0	18.6257	0.0414677	0.199267	0	0	0	2.29885	0.0142143
Clinical_Trials	KRAS_PLK1	TSGA13	KRAS	PLK1		114960	HGNC:12369	ENSG00000213265	3845	HGNC:6407	ENSG00000133703	5347	HGNC:9077	ENSG00000166851				0.177	0	-0.0179586	0.0832123	0.423784	0.00541714	0.0145929	0	0	-0.202131	0.250143	9.99288	0.00886514	0.0180279	0	0	0	0	0.0106558
Clinical_Trials	KRAS_PLK1	TSHB	KRAS	PLK1		7252	HGNC:12372	ENSG00000134200	3845	HGNC:6407	ENSG00000133703	5347	HGNC:9077	ENSG00000166851				0	0	0.225767	0.0279676	37.7095	-0.0179306	0.00555044	2.06841	1.29578	1.1398	-0.719708	345578	0.0160762	0.207941	0	0	0	0.339559	0.00222222
Clinical_Trials	KRAS_PLK1	TSHR	KRAS	PLK1		7253	HGNC:12373	ENSG00000165409	3845	HGNC:6407	ENSG00000133703	5347	HGNC:9077	ENSG00000166851				0.342	0	0.0915666	0.216389	4.34684	0.0587345	0.0176998	1.5737	0.838807	19.3547	0.727548	557.593	0.00773383	-0.160041	0	0	0	0	0.00453216
Clinical_Trials	KRAS_PLK1	TSHZ1	KRAS	PLK1		10194	HGNC:10669	ENSG00000179981	3845	HGNC:6407	ENSG00000133703	5347	HGNC:9077	ENSG00000166851				0	0	0.573719	0.243864	14.8217	0.0341562	0.0492268	1.46738	0.560977	0	0	103.34	0.00956881	-0.0347262	0	0	0	0	0
Clinical_Trials	KRAS_PLK1	TSHZ2	KRAS	PLK1		128553	HGNC:13010	ENSG00000182463	3845	HGNC:6407	ENSG00000133703	5347	HGNC:9077	ENSG00000166851				0	0	0.321994	0.072596	3.99831	-0.0288646	0.0956284	0.86901	1.27441	0.537576	0	23.7906	0.00640294	-0.031998	0	0	0	0	0.00238095
Clinical_Trials	KRAS_PLK1	TSHZ3	KRAS	PLK1		57616	HGNC:30700	ENSG00000121297	3845	HGNC:6407	ENSG00000133703	5347	HGNC:9077	ENSG00000166851				0	0	0.515432	0.095621	7.97411	-0.0221091	-0.0343528	0.217928	6.799	-0.393892	-0.202591	75.6703	0.0151851	-0.0728764	0	0	0	0.169779	0.012326
Clinical_Trials	KRAS_PLK1	TSKS	KRAS	PLK1		60385	HGNC:30719	ENSG00000126467	3845	HGNC:6407	ENSG00000133703	5347	HGNC:9077	ENSG00000166851				0	0	0.273013	0.161646	6.57246	-0.0294117	-0.00795061	0.322787	0.624915	0	0	1754.36	0.0124981	0.040772	0	0	0	0	0
Clinical_Trials	KRAS_PLK1	TSKU	KRAS	PLK1		25987	HGNC:28850	ENSG00000182704	3845	HGNC:6407	ENSG00000133703	5347	HGNC:9077	ENSG00000166851				0	0	0.357496	0.100719	39.86	-0.0172366	0.0580869	0	0	0.496198	0	2731.68	0.0111627	-0.00568567	0	0	0	0.0848896	0.0025641
Clinical_Trials	KRAS_PLK1	TSLP	KRAS	PLK1		85480	HGNC:30743	ENSG00000145777	3845	HGNC:6407	ENSG00000133703	5347	HGNC:9077	ENSG00000166851				0	0	0.277846	0.0640201	1.27527	-0.0517732	0.0960934	0.680629	2.4619	20.5512	-0.641721	4.0593	0.0113104	-0.0296077	0	0	0	0	0.00444444
Clinical_Trials	KRAS_PLK1	TSN	KRAS	PLK1		7247	HGNC:12379	ENSG00000211460	3845	HGNC:6407	ENSG00000133703	5347	HGNC:9077	ENSG00000166851				0	0	0.543909	0.418405	28.3772	-0.0806522	-0.000385414	4.12491	12.134	2.32532	0.252913	158.868	0.0108955	0.0289874	0	0	0	0	0.0144283
Clinical_Trials	KRAS_PLK1	TSNARE1	KRAS	PLK1		203062	HGNC:26437	ENSG00000171045	3845	HGNC:6407	ENSG00000133703	5347	HGNC:9077	ENSG00000166851				0	0	0.442914	0.360789	11.4789	0.0870806	0.0142214	0.339705	0	0.104286	0.127192	52.2839	0.0146214	-0.0464004	0	0	0	0	0.00208333
Clinical_Trials	KRAS_PLK1	TSNAX	KRAS	PLK1		7257	HGNC:12380	ENSG00000116918	3845	HGNC:6407	ENSG00000133703	5347	HGNC:9077	ENSG00000166851				0	0	0.526716	0.194736	28.3673	0.0133092	0.0351626	3.8698	8.34981	0.984542	1.29321	186.037	0.0253546	0.0400885	0	0	0	0.0848896	0.0175069
Clinical_Trials	KRAS_PLK1	TSNAXIP1	KRAS	PLK1		55815	HGNC:18586	ENSG00000102904	3845	HGNC:6407	ENSG00000133703	5347	HGNC:9077	ENSG00000166851				0	0	0.159079	0.197262	4.84577	0.0931033	0.0035834	0.993453	1.91744	-0.763716	0	116.016	0.0293331	0.0114571	0	0	0	0	0.0191895
Clinical_Trials	KRAS_PLK1	TSPAN1	KRAS	PLK1		10103	HGNC:20657	ENSG00000117472	3845	HGNC:6407	ENSG00000133703	5347	HGNC:9077	ENSG00000166851				0	0	0.312559	0.288228	28.2275	-0.0478312	0.041146	0.600013	0	2.23125	0	9996.18	0.0122412	0.0565981	0	0	0	0	0.00523077
Clinical_Trials	KRAS_PLK1	TSPAN2	KRAS	PLK1		10100	HGNC:20659	ENSG00000134198	3845	HGNC:6407	ENSG00000133703	5347	HGNC:9077	ENSG00000166851				0	0	0.370322	-0.10121	13.3924	-0.0496019	0.035184	0.547367	0.165686	0	0	558.842	0.012135	-0.0460713	0	0	0	0	0.00175439
Clinical_Trials	KRAS_PLK1	TSPAN3	KRAS	PLK1		10099	HGNC:17752	ENSG00000140391	3845	HGNC:6407	ENSG00000133703	5347	HGNC:9077	ENSG00000166851				0	0	0.24026	0.0928936	58.9913	0.00986018	0.0828597	7.55671	0.282155	2.12713	0	1232.42	0.0109927	-0.0556475	0	0	0	0	0.00442105
Clinical_Trials	KRAS_PLK1	TSPAN4	KRAS	PLK1		7106	HGNC:11859	ENSG00000214063	3845	HGNC:6407	ENSG00000133703	5347	HGNC:9077	ENSG00000166851				0	0	0.443632	0.164256	47.5116	-0.00967335	-0.0666267	0.11848	0	1.22596	0	1704.05	0.0157709	0.068331	0	0	0	0	0.00486111
Clinical_Trials	KRAS_PLK1	TSPAN5	KRAS	PLK1		10098	HGNC:17753	ENSG00000168785	3845	HGNC:6407	ENSG00000133703	5347	HGNC:9077	ENSG00000166851				0	0	0.313055	0.456151	21.0979	-0.0604719	-0.00560121	6.47303	0.143064	0.16543	-0.199123	728.429	0.00671675	-0.0497703	0	0	0	0	0.00833333
Clinical_Trials	KRAS_PLK1	TSPAN6	KRAS	PLK1		7105	HGNC:11858	ENSG00000000003	3845	HGNC:6407	ENSG00000133703	5347	HGNC:9077	ENSG00000166851				0	0	0.315153	0.270999	16.0309	-0.00850518	0.0222178	1.62861	0.177476	0.248074	0.353755	312.753	0.00929828	-0.0376853	0	0	0	0	0.00196078
Clinical_Trials	KRAS_PLK1	TSPAN7	KRAS	PLK1		7102	HGNC:11854	ENSG00000156298	3845	HGNC:6407	ENSG00000133703	5347	HGNC:9077	ENSG00000166851				0	0	-0.0175314	-0.173518	106.245	0.00605054	0.0451032	0	0	0.76764	-0.203691	29369.4	0.00983555	-0.0755503	0	0	0	0	0
Clinical_Trials	KRAS_PLK1	TSPAN8	KRAS	PLK1		7103	HGNC:11855	ENSG00000127324	3845	HGNC:6407	ENSG00000133703	5347	HGNC:9077	ENSG00000166851				0.247	0	0.163855	-0.107984	32.5364	0.000326309	0.0290075	1.16464	-0.368813	4.58279	0	13002.4	0.00986234	0.0623921	0	0	0	0.0848896	0.00222222
Clinical_Trials	KRAS_PLK1	TSPAN9	KRAS	PLK1		10867	HGNC:21640	ENSG00000011105	3845	HGNC:6407	ENSG00000133703	5347	HGNC:9077	ENSG00000166851				0	0	0.318269	0.0273283	27.5636	-0.00131379	-0.0109689	1.25209	0.799006	0	0	1040.83	0.0118028	0.0703181	0	0	0	0.0848896	0
Clinical_Trials	KRAS_PLK1	TSPAN10	KRAS	PLK1		83882	HGNC:29942	ENSG00000182612	3845	HGNC:6407	ENSG00000133703	5347	HGNC:9077	ENSG00000166851				0	0	0.257998	0.488158	0.733481	0	0	3.85504	1.21021	0	0	0.599424	0	0	0	0	0	0	0.0156459
Clinical_Trials	KRAS_PLK1	TSPAN11	KRAS	PLK1		441631	HGNC:30795	ENSG00000110900	3845	HGNC:6407	ENSG00000133703	5347	HGNC:9077	ENSG00000166851				0	0	0.400731	0.136911	5.27047	0.151663	-0.0323837	2.44966	0	0	0	99.4064	0.0122977	0.155315	0	0	0	0.169779	0.0105466
Clinical_Trials	KRAS_PLK1	TSPAN12	KRAS	PLK1		23554	HGNC:21641	ENSG00000106025	3845	HGNC:6407	ENSG00000133703	5347	HGNC:9077	ENSG00000166851				0	0	0.220682	-0.0915903	11.2741	-0.0306319	0.0253815	0.944338	0	0.683012	0.512279	228.902	0.00882125	-0.0511008	0	0	0	0	0.0015873
Clinical_Trials	KRAS_PLK1	TSPAN13	KRAS	PLK1		27075	HGNC:21643	ENSG00000106537	3845	HGNC:6407	ENSG00000133703	5347	HGNC:9077	ENSG00000166851				0	0	0.180276	0.0991375	43.0338	-0.0427094	0.0745018	2.03107	1.146	0.607035	0	2787.3	0.0104446	-0.12728	0	0	0	0	0
Clinical_Trials	KRAS_PLK1	TSPAN14	KRAS	PLK1		81619	HGNC:23303	ENSG00000108219	3845	HGNC:6407	ENSG00000133703	5347	HGNC:9077	ENSG00000166851				0	0	0.505039	0.308254	15.922	-0.0453693	0.073679	2.26876	0	4.89044	0.530461	153.154	0.0100535	0.039973	0	0	0	0	0.00533333
Clinical_Trials	KRAS_PLK1	TSPAN15	KRAS	PLK1		23555	HGNC:23298	ENSG00000099282	3845	HGNC:6407	ENSG00000133703	5347	HGNC:9077	ENSG00000166851				0	0	0.345484	0.0367924	39.7622	-0.0142916	0.0248064	12.1582	-1.14022	2.08372	0.21815	2058.46	0.00769216	-0.0160434	0	0	0	0	0.0180486
Clinical_Trials	KRAS_PLK1	TSPAN16	KRAS	PLK1		26526	HGNC:30725	ENSG00000130167	3845	HGNC:6407	ENSG00000133703	5347	HGNC:9077	ENSG00000166851				0	0	0.0719038	0.217775	2.43973	-0.00546616	-0.056396	0	0.392574	2.75007	0	313.311	0.0138172	0.021321	0	0	0	0.0848896	0.00196078
Clinical_Trials	KRAS_PLK1	TSPAN17	KRAS	PLK1		26262	HGNC:13594	ENSG00000048140	3845	HGNC:6407	ENSG00000133703	5347	HGNC:9077	ENSG00000166851				0	0	0.36643	0.533355	23.929	0.00744334	-0.0818493	4.41278	0.601311	0.265198	0	149.899	0.0205449	-0.0301238	0	0	0	0	0.0131172
Clinical_Trials	KRAS_PLK1	TSPAN18	KRAS	PLK1		90139	HGNC:20660	ENSG00000157570	3845	HGNC:6407	ENSG00000133703	5347	HGNC:9077	ENSG00000166851				0	0	0.323239	-0.0619457	21.364	0.0237231	0.0159817	1.24276	0	1.09989	0	775.944	0.0129015	0.0346948	0	0	0	0	0
Clinical_Trials	KRAS_PLK1	TSPAN19	KRAS	PLK1		144448	HGNC:31886	ENSG00000231738	3845	HGNC:6407	ENSG00000133703	5347	HGNC:9077	ENSG00000166851				0	0	-0.0290259	0.11051	0.655954	-0.04783	0.0241773	0	0	0	0.442971	10.0983	0.01131	-0.0711812	0	0	0	0	0.00144928
Clinical_Trials	KRAS_PLK1	TSPAN31	KRAS	PLK1		6302	HGNC:10539	ENSG00000135452	3845	HGNC:6407	ENSG00000133703	5347	HGNC:9077	ENSG00000166851				0	0	0.522583	0.211678	21.3346	-0.0621938	-0.054543	4.76093	0	0.357301	0.404719	106.111	0.0297414	0.288663	0	0	0	3.48048	0.0103263
Clinical_Trials	KRAS_PLK1	TSPAN32	KRAS	PLK1		10077	HGNC:13410	ENSG00000064201	3845	HGNC:6407	ENSG00000133703	5347	HGNC:9077	ENSG00000166851				0	0	0.190793	0.0414571	2.3135	0.0282654	-0.0105889	0	0	1.24006	-0.571823	30.7883	0.00885205	-0.0106707	0	0	0	0	0
Clinical_Trials	KRAS_PLK1	TSPAN33	KRAS	PLK1		340348	HGNC:28743	ENSG00000158457	3845	HGNC:6407	ENSG00000133703	5347	HGNC:9077	ENSG00000166851				0	0	-0.0647406	0.231604	13.185	0.0189046	-0.0583012	0.748546	-0.38675	2.118	0	504.363	0.0102903	0.0221345	0	0	0	0	0.00285714
Clinical_Trials	KRAS_PLK1	TSPEAR	KRAS	PLK1		54084	HGNC:1268	ENSG00000175894	3845	HGNC:6407	ENSG00000133703	5347	HGNC:9077	ENSG00000166851				0	0	0.0206179	0.139462	0.65238	-0.013401	0.0204045	0	0	-0.581631	-0.191864	2.80134	0.00944342	-0.0838034	0	0	0	0	0.0050472
Clinical_Trials	KRAS_PLK1	TSPO	KRAS	PLK1		706	HGNC:1158	ENSG00000100300	3845	HGNC:6407	ENSG00000133703	5347	HGNC:9077	ENSG00000166851				0	0	0.389783	0.319305	222.318	-0.0783011	-0.0938741	0.533124	0.577648	19.0532	0.912345	87466.2	0.0130478	-0.0780946	0	0	0	0	0.0220204
Clinical_Trials	KRAS_PLK1	TSPO2	KRAS	PLK1		222642	HGNC:21256	ENSG00000112212	3845	HGNC:6407	ENSG00000133703	5347	HGNC:9077	ENSG00000166851				0	0	0.263851	0.259348	0.611178	0.111044	0.00927089	0.78081	-0.388992	0.547963	0	10.8729	0.00906159	-0.0734978	0	0	0	0	0.0241691
Clinical_Trials	KRAS_PLK1	TSPOAP1	KRAS	PLK1		9256	HGNC:16831	ENSG00000005379	3845	HGNC:6407	ENSG00000133703	5347	HGNC:9077	ENSG00000166851				0	0	0.164635	0.0810923	21.4646	-0.000143299	-0.0133987	-0.197981	1.00137	0.884369	-0.393448	590.359	0.018356	-0.00378369	0	0	0	0.0848896	0.00208333
Clinical_Trials	KRAS_PLK1	TSPY1	KRAS	PLK1		7258	HGNC:12381	ENSG00000258992	3845	HGNC:6407	ENSG00000133703	5347	HGNC:9077	ENSG00000166851				0	0	-0.0597211	0.20936	0.097925	0	0	0	2.07808	0	1.98405	0.550114	0	0	0	0	0	0	0.00685385
Clinical_Trials	KRAS_PLK1	TSPY2	KRAS	PLK1		64591	HGNC:23924	ENSG00000168757	3845	HGNC:6407	ENSG00000133703	5347	HGNC:9077	ENSG00000166851				0	0	-0.0359581	0.0661725	0.18889	0	0	0.297175	0.590658	-0.200058	0.685156	1.56104	0	0	0	0	0	0	0.00294247
Clinical_Trials	KRAS_PLK1	TSPY3	KRAS	PLK1		728137	HGNC:33876	ENSG00000228927	3845	HGNC:6407	ENSG00000133703	5347	HGNC:9077	ENSG00000166851				0	0	-0.0690562	0.20492	0.01415	0	0	0	0	0	0.912407	0.0169635	0	0	0	0	0	0	0.00482916
Clinical_Trials	KRAS_PLK1	TSPY4	KRAS	PLK1		728395	HGNC:37287	ENSG00000233803	3845	HGNC:6407	ENSG00000133703	5347	HGNC:9077	ENSG00000166851				0	0	-0.0698	0.211723	0.00256959	0	0	0	0	0	0.873505	0.000558098	0	0	0	0	0	0	0.00244821
Clinical_Trials	KRAS_PLK1	TSPY8	KRAS	PLK1		728403	HGNC:37471	ENSG00000229549	3845	HGNC:6407	ENSG00000133703	5347	HGNC:9077	ENSG00000166851				0	0	-0.0673872	0.21089	0.00830887	0	0	0	0	0	1.66949	0.00607698	0	0	0	0	0	0	0.0022656
Clinical_Trials	KRAS_PLK1	TSPY9	KRAS	PLK1		728132	HGNC:37472	ENSG00000238074	3845	HGNC:6407	ENSG00000133703	5347	HGNC:9077	ENSG00000166851				0	0	-0.076048	0.223138	0.0194478	0	0	0	0	0	0.912407	0.0246629	0	0	0	0	0	0	0.00251158
Clinical_Trials	KRAS_PLK1	TSPY10	KRAS	PLK1		100289087	HGNC:37473	ENSG00000236424	3845	HGNC:6407	ENSG00000133703	5347	HGNC:9077	ENSG00000166851				0	0	-0.0711468	0.21046	0.0343164	0	0	0	0	0	0.999023	0.0729179	0	0	0	0	0	0	0.00978142
Clinical_Trials	KRAS_PLK1	TSPYL1	KRAS	PLK1		7259	HGNC:12382	ENSG00000189241	3845	HGNC:6407	ENSG00000133703	5347	HGNC:9077	ENSG00000166851				0	0	0.262633	0.184442	25.4943	-0.0130447	-0.0137289	4.60514	16.3557	1.65484	3.05466	389.169	0.0248902	-0.0220166	0	0	0	0.509338	0.0217054
Clinical_Trials	KRAS_PLK1	TSPYL2	KRAS	PLK1		64061	HGNC:24358	ENSG00000184205	3845	HGNC:6407	ENSG00000133703	5347	HGNC:9077	ENSG00000166851				0	0	0.329191	0.094796	202.839	-0.0310347	0.00241955	3.2008	2.4535	3.5319	2.11109	40680.5	0.0133592	-0.039693	0	0	0	0	0.00530864
Clinical_Trials	KRAS_PLK1	TSPYL4	KRAS	PLK1		23270	HGNC:21559	ENSG00000187189	3845	HGNC:6407	ENSG00000133703	5347	HGNC:9077	ENSG00000166851				0	0	0.303866	0.277659	33.82	-0.0419287	-0.0232419	0.339705	1.24427	0	1.66775	1438.2	0.0113675	-0.0191412	0	0	0	0	0.00238095
Clinical_Trials	KRAS_PLK1	TSPYL5	KRAS	PLK1		85453	HGNC:29367	ENSG00000180543	3845	HGNC:6407	ENSG00000133703	5347	HGNC:9077	ENSG00000166851				0	0	0.344236	0.164493	14.2703	-0.00885207	0.154396	4.03943	2.88237	0	3.00519	230.457	0.0393189	0.294065	0	0	0	6.19694	0.0409189
Clinical_Trials	KRAS_PLK1	TSPYL6	KRAS	PLK1		388951	HGNC:14521	ENSG00000178021	3845	HGNC:6407	ENSG00000133703	5347	HGNC:9077	ENSG00000166851				0	0	0.0930549	0.142772	0.962762	-0.00156506	0.0114713	1.25791	2.91566	-0.205611	0.83712	40.0913	0.0124267	0.0105673	0	0	0	0	0.0145249
Clinical_Trials	KRAS_PLK1	TSR1	KRAS	PLK1		55720	HGNC:25542	ENSG00000167721	3845	HGNC:6407	ENSG00000133703	5347	HGNC:9077	ENSG00000166851				0	0	0.480802	0.283214	23.7485	-0.0212524	-0.133032	7.95965	15.3795	-0.557646	-0.37555	280.862	0.0613593	1.36174	0	0	0	99.8302	0.0206919
Clinical_Trials	KRAS_PLK1	TSR2	KRAS	PLK1		90121	HGNC:25455	ENSG00000158526	3845	HGNC:6407	ENSG00000133703	5347	HGNC:9077	ENSG00000166851				0	0	0.359225	0.119734	45.7905	-0.0572254	-0.0318156	0.363254	0.253501	-2.99782	-0.738702	556.939	0.090713	1.59661	0	0	0	99.7453	0.00294118
Clinical_Trials	KRAS_PLK1	TSR3	KRAS	PLK1		115939	HGNC:14175	ENSG00000007520	3845	HGNC:6407	ENSG00000133703	5347	HGNC:9077	ENSG00000166851				0	0	0.441443	0.262317	72.0586	0.0918471	-0.0598943	0.125599	2.25198	-0.925673	-0.566632	723.095	0.0299778	0.0825156	0	0	0	1.18846	0.0389703
Clinical_Trials	KRAS_PLK1	TSSC4	KRAS	PLK1		10078	HGNC:12386	ENSG00000184281	3845	HGNC:6407	ENSG00000133703	5347	HGNC:9077	ENSG00000166851				0	0	0.440389	0.21293	29.9378	0.0659021	-0.0469013	2.31792	3.53744	0	0	250.615	0.00917245	-0.136991	0	0	0	0	0.016837
Clinical_Trials	KRAS_PLK1	TSSK1B	KRAS	PLK1		83942	HGNC:14968	ENSG00000212122	3845	HGNC:6407	ENSG00000133703	5347	HGNC:9077	ENSG00000166851				0.211	0.181	-0.0045728	0.194661	0.434382	-0.00985665	-0.0274317	1.16579	5.42487	1.23349	0	10.3226	0.0133144	-0.00754035	0	0	0	0.0848896	0.00719753
Clinical_Trials	KRAS_PLK1	TSSK3	KRAS	PLK1		81629	HGNC:15473	ENSG00000162526	3845	HGNC:6407	ENSG00000133703	5347	HGNC:9077	ENSG00000166851				0	0.176	0.445594	0.384687	8.70281	0.0342106	-0.0347518	0.094927	0.354711	0.21793	0	111.186	0.0134799	0.217232	0	0	0	0.424448	0.0051634
Clinical_Trials	KRAS_PLK1	TSSK4	KRAS	PLK1		283629	HGNC:19825	ENSG00000139908	3845	HGNC:6407	ENSG00000133703	5347	HGNC:9077	ENSG00000166851				0	0.172	0.60023	0.518653	3.7188	0.0583358	-0.0074931	0	0	0.53695	0.656273	95.0497	0.0160701	0.208385	0	0	0	0.594228	0.0148205
Clinical_Trials	KRAS_PLK1	TSSK6	KRAS	PLK1		83983	HGNC:30410	ENSG00000178093	3845	HGNC:6407	ENSG00000133703	5347	HGNC:9077	ENSG00000166851				0	0.172	0.375358	0.544401	12.2366	-0.00810456	0.012774	3.76089	3.12808	1.33762	3.2961	6789.86	0.0169751	0.116089	0	0	0	0.254669	0.0141014
Clinical_Trials	KRAS_PLK1	TST	KRAS	PLK1		7263	HGNC:12388	ENSG00000128311	3845	HGNC:6407	ENSG00000133703	5347	HGNC:9077	ENSG00000166851				0	0	0.0816857	0.115437	36.4729	0.0613781	0.0643593	2.39235	2.62535	0.204736	-0.112452	2117.18	0.0122789	-0.0763133	0	0	0	0	0.00238095
Clinical_Trials	KRAS_PLK1	TSTD1	KRAS	PLK1		100131187	HGNC:35410	ENSG00000215845	3845	HGNC:6407	ENSG00000133703	5347	HGNC:9077	ENSG00000166851				0	0	0.146421	0.330159	50.7719	-0.02932	-0.0401771	0	0	0	-0.933241	2751.7	0.0211425	0.0980101	0	0	0	0	0
Clinical_Trials	KRAS_PLK1	TSTD2	KRAS	PLK1		158427	HGNC:30087	ENSG00000136925	3845	HGNC:6407	ENSG00000133703	5347	HGNC:9077	ENSG00000166851				0	0	0.539336	0.170725	9.55863	-0.0179442	0.0849353	3.56989	4.41316	0	0	31.4668	0.0109471	0.0359658	0	0	0	0	0.0110352
Clinical_Trials	KRAS_PLK1	TSTD3	KRAS	PLK1		100130890	HGNC:40910	ENSG00000279170	3845	HGNC:6407	ENSG00000133703	5347	HGNC:9077	ENSG00000166851				0	0	0.553556	0.23137	1.22629	0	0	0	0	0	-0.750727	0.613076	0	0	0	0	0	0	0.0146003
Clinical_Trials	KRAS_PLK1	TTBK1	KRAS	PLK1		84630	HGNC:19140	ENSG00000146216	3845	HGNC:6407	ENSG00000133703	5347	HGNC:9077	ENSG00000166851				0	0.183	-0.0574877	0.0860951	2.47794	-0.0580804	0.00545424	1.99608	4.72175	0.380639	1.29008	36.4301	0.0196164	0.0607967	0	0	0	0	0.00446429
Clinical_Trials	KRAS_PLK1	TTBK2	KRAS	PLK1		146057	HGNC:19141	ENSG00000128881	3845	HGNC:6407	ENSG00000133703	5347	HGNC:9077	ENSG00000166851				0	0.231	0.410585	0.102668	7.8707	-0.0596312	0.0718511	0.500822	6.53634	0.257186	9.47282	36.612	0.00965554	0.0641526	0	0	0	0	0.00575569
Clinical_Trials	KRAS_PLK1	TTC1	KRAS	PLK1		7265	HGNC:12391	ENSG00000113312	3845	HGNC:6407	ENSG00000133703	5347	HGNC:9077	ENSG00000166851				0	0	0.390039	0.163192	31.5752	0.116465	-0.0620969	4.53456	7.68626	1.24133	3.20052	147.204	0.0515004	1.11114	0	0	0	98.3871	0.0772973
Clinical_Trials	KRAS_PLK1	TTC3	KRAS	PLK1		7267	HGNC:12393	ENSG00000182670	3845	HGNC:6407	ENSG00000133703	5347	HGNC:9077	ENSG00000166851				0	0	0.398412	0.354536	32.1759	-0.0426487	-0.0120631	2.98237	7.53236	1.80394	1.24747	470.23	0.0145733	-0.0252507	0	0	0	0	0.0025641
Clinical_Trials	KRAS_PLK1	TTC4	KRAS	PLK1		7268	HGNC:12394	ENSG00000243725	3845	HGNC:6407	ENSG00000133703	5347	HGNC:9077	ENSG00000166851				0.162	0	0.389581	0.327417	28.5464	-0.00584021	-0.171664	2.62738	8.94215	6.77529	0.736921	211.329	0.0716081	0.549438	0	0	0	40.8319	0.0625743
Clinical_Trials	KRAS_PLK1	TTC5	KRAS	PLK1		91875	HGNC:19274	ENSG00000136319	3845	HGNC:6407	ENSG00000133703	5347	HGNC:9077	ENSG00000166851				0	0	0.485697	0.51938	4.92868	-0.03208	0.0196538	0.78081	3.1179	0.896746	0.975018	7.21354	0.0205017	0.153561	0	0	0	0.594228	0.00486111
Clinical_Trials	KRAS_PLK1	TTC6	KRAS	PLK1		319089	HGNC:19739	ENSG00000139865	3845	HGNC:6407	ENSG00000133703	5347	HGNC:9077	ENSG00000166851				0	0	0.147588	0.29556	0.618279	0	0	0	2.24712	0	0	6.22037	0	0	0	0	0	0	0.00277341
Clinical_Trials	KRAS_PLK1	TTC7A	KRAS	PLK1		57217	HGNC:19750	ENSG00000068724	3845	HGNC:6407	ENSG00000133703	5347	HGNC:9077	ENSG00000166851				0	0	0.488299	0.494249	19.3448	0.2002	0.0156257	1.96314	4.52784	0.496198	0	223.753	0.0816772	0.236641	0	0	0	9.33786	0.0524185
Clinical_Trials	KRAS_PLK1	TTC7B	KRAS	PLK1		145567	HGNC:19858	ENSG00000165914	3845	HGNC:6407	ENSG00000133703	5347	HGNC:9077	ENSG00000166851				0	0	0.153947	-0.155025	4.46929	-0.0181232	-0.0727531	2.94817	2.74286	0	-0.203691	19.6208	0.0164453	0.0394914	0	0	0	0.169779	0.00494505
Clinical_Trials	KRAS_PLK1	TTC8	KRAS	PLK1		123016	HGNC:20087	ENSG00000165533	3845	HGNC:6407	ENSG00000133703	5347	HGNC:9077	ENSG00000166851				0	0	0.413124	0.29326	7.80733	-0.0309298	0.0896212	0	1.07259	-0.535982	1.97923	56.3537	0.0101857	0.00597748	0	0	0	0	0.00196078
Clinical_Trials	KRAS_PLK1	TTC9	KRAS	PLK1		23508	HGNC:20267	ENSG00000133985	3845	HGNC:6407	ENSG00000133703	5347	HGNC:9077	ENSG00000166851				0	0	0.253679	0.306451	9.31235	-0.0211123	0.0169975	0	0.934687	0.675057	0	374.865	0.0101252	-0.0749228	0	0	0	0	0.00550595
Clinical_Trials	KRAS_PLK1	TTC9B	KRAS	PLK1		148014	HGNC:26395	ENSG00000174521	3845	HGNC:6407	ENSG00000133703	5347	HGNC:9077	ENSG00000166851				0	0	0.0497787	0.0681269	16.813	-0.00473654	0.0395352	1.38182	0.86074	0	0	2595.77	0.00973961	-0.0142234	0	0	0	0.0848896	0
Clinical_Trials	KRAS_PLK1	TTC9C	KRAS	PLK1		283237	HGNC:28432	ENSG00000162222	3845	HGNC:6407	ENSG00000133703	5347	HGNC:9077	ENSG00000166851				0	0	0.586279	0.53081	11.6496	-0.0125035	0.0322055	2.34053	5.95772	0.697061	1.33831	35.5749	0.0182074	0.246047	0	0	0	1.18846	0.00444444
Clinical_Trials	KRAS_PLK1	TTC12	KRAS	PLK1		54970	HGNC:23700	ENSG00000149292	3845	HGNC:6407	ENSG00000133703	5347	HGNC:9077	ENSG00000166851				0	0	0.413665	0.326157	7.39627	0.053407	0.0182172	0.681225	0.508928	0.9029	4.33591	78.055	0.0102276	-0.0389066	0	0	0	0	0.00307692
Clinical_Trials	KRAS_PLK1	TTC13	KRAS	PLK1		79573	HGNC:26204	ENSG00000143643	3845	HGNC:6407	ENSG00000133703	5347	HGNC:9077	ENSG00000166851				0	0	0.600031	0.377157	12.8653	0.0173587	-0.0697032	2.84378	2.53246	-0.205611	0.303202	55.3373	0.0112977	0.1254	0	0	0	0.0848896	0.0132801
Clinical_Trials	KRAS_PLK1	TTC14	KRAS	PLK1		151613	HGNC:24697	ENSG00000163728	3845	HGNC:6407	ENSG00000133703	5347	HGNC:9077	ENSG00000166851				0.153	0	0.513139	0.242193	23.0015	-0.101631	-0.0506406	1.8471	2.46586	0	-0.193911	328.355	0.0321014	0.172948	0	0	0	1.10357	0.0153121
Clinical_Trials	KRAS_PLK1	TTC16	KRAS	PLK1		158248	HGNC:26536	ENSG00000167094	3845	HGNC:6407	ENSG00000133703	5347	HGNC:9077	ENSG00000166851				0	0	-0.0787515	0.155655	1.9032	-0.00421639	0.00459897	0.528687	0.86074	-0.205611	0	82.733	0.00759693	-0.0271153	0	0	0	0	0
Clinical_Trials	KRAS_PLK1	TTC17	KRAS	PLK1		55761	HGNC:25596	ENSG00000052841	3845	HGNC:6407	ENSG00000133703	5347	HGNC:9077	ENSG00000166851				0	0	0.571586	0.396617	27.8084	-0.111122	-0.0173597	0.854314	4.13731	0	0	231.986	0.0109335	-0.0180173	0	0	0	0	0.0025641
Clinical_Trials	KRAS_PLK1	TTC19	KRAS	PLK1		54902	HGNC:26006	ENSG00000011295	3845	HGNC:6407	ENSG00000133703	5347	HGNC:9077	ENSG00000166851				0	0	0.511602	0.376706	26.9758	-0.0270666	0.0673806	0.0750469	2.07585	-0.423776	0	176.247	0.0170396	0.252957	0	0	0	1.27334	0.00238095
Clinical_Trials	KRAS_PLK1	TTC21A	KRAS	PLK1		199223	HGNC:30761	ENSG00000168026	3845	HGNC:6407	ENSG00000133703	5347	HGNC:9077	ENSG00000166851				0	0	0.33328	0.383412	6.11996	-0.0144648	0.00579013	1.38092	0	-0.925673	-0.140053	214.444	0.00854469	-0.177793	0	0	0	0	0.00196078
Clinical_Trials	KRAS_PLK1	TTC21B	KRAS	PLK1		79809	HGNC:25660	ENSG00000123607	3845	HGNC:6407	ENSG00000133703	5347	HGNC:9077	ENSG00000166851				0	0	0.603516	0.29596	4.07167	-0.000231972	0.064871	0	1.15295	0.716387	3.63732	8.07028	0.0128668	-0.020621	0	0	0	0.0848896	0.00512821
Clinical_Trials	KRAS_PLK1	TTC22	KRAS	PLK1		55001	HGNC:26067	ENSG00000006555	3845	HGNC:6407	ENSG00000133703	5347	HGNC:9077	ENSG00000166851				0	0	0.117459	0.402605	9.21909	0.0312233	0.0567199	0	1.6125	0	0	656.473	0.0150077	0.149942	0	0	0	0.169779	0.00576086
Clinical_Trials	KRAS_PLK1	TTC23	KRAS	PLK1		64927	HGNC:25730	ENSG00000103852	3845	HGNC:6407	ENSG00000133703	5347	HGNC:9077	ENSG00000166851				0	0	0.464782	0.112472	9.84232	-0.0597033	-0.0493316	0.285916	1.92513	0.327256	0	56.5479	0.0110113	-0.0682276	0	0	0	0	0.00246914
Clinical_Trials	KRAS_PLK1	TTC23L	KRAS	PLK1		153657	HGNC:26355	ENSG00000205838	3845	HGNC:6407	ENSG00000133703	5347	HGNC:9077	ENSG00000166851				0	0	0.166792	0.210909	0.971234	0.0126072	0.0445219	0	1.65154	0	0.501625	13.1233	0.00840021	-0.0860739	0	0	0	0	0.0207456
Clinical_Trials	KRAS_PLK1	TTC24	KRAS	PLK1		164118	HGNC:32348	ENSG00000187862	3845	HGNC:6407	ENSG00000133703	5347	HGNC:9077	ENSG00000166851				0	0	0.0304741	0.266205	0.390717	0.0940727	-0.0127843	0	0	0	0.536006	2.05923	0.0120134	0.102065	0	0	0	0.0848896	0.0193478
Clinical_Trials	KRAS_PLK1	TTC27	KRAS	PLK1		55622	HGNC:25986	ENSG00000018699	3845	HGNC:6407	ENSG00000133703	5347	HGNC:9077	ENSG00000166851				0	0	0.494899	0.319251	10.3195	-0.0262721	-0.00165918	3.96552	12.7366	-0.870999	-0.347405	39.4339	0.112558	1.58722	0	0	0	99.236	0.0060281
Clinical_Trials	KRAS_PLK1	TTC28	KRAS	PLK1		23331	HGNC:29179	ENSG00000100154	3845	HGNC:6407	ENSG00000133703	5347	HGNC:9077	ENSG00000166851				0.153	0	0.43924	0.0784854	7.68257	0.0542542	0.0244366	4.67576	9.24385	3.27505	9.80178	35.3159	0.0122943	0.0240975	0	0	0	0.0848896	0.00460317
Clinical_Trials	KRAS_PLK1	TTC29	KRAS	PLK1		83894	HGNC:29936	ENSG00000137473	3845	HGNC:6407	ENSG00000133703	5347	HGNC:9077	ENSG00000166851				0	0	0.0239941	0.117215	1.90326	-0.0124092	-0.00499655	0	0	-0.726944	-0.276479	169.517	0.00807095	-0.00377236	0	0	0	0	0.00684967
Clinical_Trials	KRAS_PLK1	TTC31	KRAS	PLK1		64427	HGNC:25759	ENSG00000115282	3845	HGNC:6407	ENSG00000133703	5347	HGNC:9077	ENSG00000166851				0.286	0	0.524098	0.432563	20.0926	-0.0788171	-0.0254576	0.728265	1.29578	0	0	122.978	0.0124614	0.0124357	1	0	0	0	0.0114968
Clinical_Trials	KRAS_PLK1	TTC32	KRAS	PLK1		130502	HGNC:32954	ENSG00000183891	3845	HGNC:6407	ENSG00000133703	5347	HGNC:9077	ENSG00000166851				0	0	0.547082	0.265739	11.9077	0.00267888	-0.0426506	0	2.56911	0	0	54.566	0.0132205	-0.0307094	0	0	0	0.0848896	0.0077615
Clinical_Trials	KRAS_PLK1	TTC33	KRAS	PLK1		23548	HGNC:29959	ENSG00000113638	3845	HGNC:6407	ENSG00000133703	5347	HGNC:9077	ENSG00000166851				0	0	0.4832	0.0445804	4.89121	-0.0425445	-0.00695706	1.69963	2.17467	0.357301	0.404719	9.43972	0.0191772	0.0470992	0	0	0	0.0848896	0.00698413
Clinical_Trials	KRAS_PLK1	TTC34	KRAS	PLK1		100287898	HGNC:34297	ENSG00000215912	3845	HGNC:6407	ENSG00000133703	5347	HGNC:9077	ENSG00000166851				0	0	0.231618	0.260603	1.11131	0.0406873	-0.0052719	0.957018	1.31679	0	0	6.97002	0.0127103	-0.0507331	0	0	0	0.0848896	0
Clinical_Trials	KRAS_PLK1	TTC36	KRAS	PLK1		143941	HGNC:33708	ENSG00000172425	3845	HGNC:6407	ENSG00000133703	5347	HGNC:9077	ENSG00000166851				0	0	-0.0244053	-0.0114429	2.45255	0.0274312	-0.0727554	0	0	1.09989	0.536006	126.757	0.0142232	-0.0291257	0	0	0	0	0.00784832
Clinical_Trials	KRAS_PLK1	TTC38	KRAS	PLK1		55020	HGNC:26082	ENSG00000075234	3845	HGNC:6407	ENSG00000133703	5347	HGNC:9077	ENSG00000166851				0	0	0.302598	0.141469	26.7135	-0.0211155	0.0483804	0.500822	1.91744	0	0	513.65	0.0113783	0.0757462	0	0	0	0	0.00229885
Clinical_Trials	KRAS_PLK1	TTC39A	KRAS	PLK1		22996	HGNC:18657	ENSG00000085831	3845	HGNC:6407	ENSG00000133703	5347	HGNC:9077	ENSG00000166851				0	0	-0.0760942	0.248555	2.75825	-0.0276016	0.0185989	0	0.590658	0	0	37.7817	0.0116801	0.139483	0	0	0	0.169779	0.00238095
Clinical_Trials	KRAS_PLK1	TTC39B	KRAS	PLK1		158219	HGNC:23704	ENSG00000155158	3845	HGNC:6407	ENSG00000133703	5347	HGNC:9077	ENSG00000166851				0	0	0.638473	0.446859	5.55398	-0.0263527	0.0766877	1.96314	4.52784	0.352476	0	23.1032	0.00607912	-0.0457735	0	0	0	0	0.0097613
Clinical_Trials	KRAS_PLK1	TTC39C	KRAS	PLK1		125488	HGNC:26595	ENSG00000168234	3845	HGNC:6407	ENSG00000133703	5347	HGNC:9077	ENSG00000166851				0	0	0.419361	0.456259	7.15574	0.0339016	-0.0363465	0.427408	0	0	0.729386	48.9429	0.0279222	-0.0836153	0	0	0	0.0849618	0.0214428
Clinical_Trials	KRAS_PLK1	TTF1	KRAS	PLK1		7270	HGNC:12397	ENSG00000125482	3845	HGNC:6407	ENSG00000133703	5347	HGNC:9077	ENSG00000166851				0.212	0	0.578086	0.25994	12.0733	0.0775236	-0.0326708	2.04386	1.34225	4.86075	24.423	36.4821	0.0184064	0.644796	0	0	0	62.6486	0.0161931
Clinical_Trials	KRAS_PLK1	TTF2	KRAS	PLK1		8458	HGNC:12398	ENSG00000116830	3845	HGNC:6407	ENSG00000133703	5347	HGNC:9077	ENSG00000166851				0	0.187	0.52261	0.459957	4.21853	-0.12696	-0.131355	1.40291	20.5076	1.3137	6.44037	20.0437	0.0684706	0.704559	0	0	0	64.1766	0.0635339
Clinical_Trials	KRAS_PLK1	TTI1	KRAS	PLK1		9675	HGNC:29029	ENSG00000101407	3845	HGNC:6407	ENSG00000133703	5347	HGNC:9077	ENSG00000166851				0	0	0.470896	0.38747	12.1504	-0.0562841	-0.0412498	2.8565	6.89933	7.51406	6.35844	36.5812	0.0644487	0.813244	0	0	0	81.6638	0.0106682
Clinical_Trials	KRAS_PLK1	TTI2	KRAS	PLK1		80185	HGNC:26262	ENSG00000129696	3845	HGNC:6407	ENSG00000133703	5347	HGNC:9077	ENSG00000166851				0.191	0	0.483836	0.427934	5.51194	0.0256924	-0.0370082	2.80494	4.65265	2.57941	3.24879	9.96624	0.0652135	0.765473	0	0	0	74.7029	0.0249397
Clinical_Trials	KRAS_PLK1	TTK	KRAS	PLK1		7272	HGNC:12401	ENSG00000112742	3845	HGNC:6407	ENSG00000133703	5347	HGNC:9077	ENSG00000166851				0.227	0.653	0.406474	0.710879	2.33674	-0.0347252	0.0212259	2.24138	45.6125	10.1544	232.348	50.4677	0.0556761	0.866928	1	0	0	88.5399	0.0960063
Clinical_Trials	KRAS_PLK1	TTL	KRAS	PLK1		150465	HGNC:21586	ENSG00000114999	3845	HGNC:6407	ENSG00000133703	5347	HGNC:9077	ENSG00000166851				0	0	0.391218	0.127653	6.64174	0.0158856	0.00636915	3.32379	1.1115	0	3.32757	13.246	0.0129959	0.0738771	0	0	0	0.0848896	0.00791358
Clinical_Trials	KRAS_PLK1	TTLL1	KRAS	PLK1		25809	HGNC:1312	ENSG00000100271	3845	HGNC:6407	ENSG00000133703	5347	HGNC:9077	ENSG00000166851				0	0	0.301633	0.351121	9.51602	-0.0742389	-0.0299065	0	4.50662	0	3.53351	44.8393	0.0190077	-0.0299402	0	0	0	0	0.0210387
Clinical_Trials	KRAS_PLK1	TTLL2	KRAS	PLK1		83887	HGNC:21211	ENSG00000120440	3845	HGNC:6407	ENSG00000133703	5347	HGNC:9077	ENSG00000166851				0	0	0.08082	0.250879	0.768033	0.00200118	-0.026928	0	0	-0.191771	0	22.9983	0.0107071	-0.0437732	0	0	0	0	0.00298507
Clinical_Trials	KRAS_PLK1	TTLL3	KRAS	PLK1		26140	HGNC:24483	ENSG00000214021	3845	HGNC:6407	ENSG00000133703	5347	HGNC:9077	ENSG00000166851				0	0	0.418934	0.317741	38.5018	-0.159893	0.0231149	0.233394	0.508928	0	0.394552	967.223	0.0126505	-0.0297248	0	0	0	0	0.0025641
Clinical_Trials	KRAS_PLK1	TTLL4	KRAS	PLK1		9654	HGNC:28976	ENSG00000135912	3845	HGNC:6407	ENSG00000133703	5347	HGNC:9077	ENSG00000166851				0	0	0.453627	0.578058	11.6855	-0.0269709	0.00139183	1.47608	6.21233	-0.191771	0	82.6383	0.0119662	0.0568763	0	0	0	0	0.0025641
Clinical_Trials	KRAS_PLK1	TTLL5	KRAS	PLK1		23093	HGNC:19963	ENSG00000119685	3845	HGNC:6407	ENSG00000133703	5347	HGNC:9077	ENSG00000166851				0	0	0.582599	0.455968	6.18722	-0.0310995	0.0757692	0.467479	12.7153	-1.10991	0.537361	50.5137	0.0175277	0.152543	0	0	0	0.764007	0.0301805
Clinical_Trials	KRAS_PLK1	TTLL6	KRAS	PLK1		284076	HGNC:26664	ENSG00000170703	3845	HGNC:6407	ENSG00000133703	5347	HGNC:9077	ENSG00000166851				0	0	0.111283	0.161686	1.60153	0.0257019	0.0303686	2.44966	5.23423	0	0.470806	51.1901	0.0107879	0.0607762	0	0	0	0	0.00742521
Clinical_Trials	KRAS_PLK1	TTLL7	KRAS	PLK1		79739	HGNC:26242	ENSG00000137941	3845	HGNC:6407	ENSG00000133703	5347	HGNC:9077	ENSG00000166851				0	0	0.209526	-0.0733078	10.5914	0.0028645	0.0687668	3.11755	6.28299	-0.200058	0.685156	179.442	0.011764	0.0443509	0	0	0	0	0.00746674
Clinical_Trials	KRAS_PLK1	TTLL8	KRAS	PLK1		164714	HGNC:34000	ENSG00000138892	3845	HGNC:6407	ENSG00000133703	5347	HGNC:9077	ENSG00000166851				0	0	0.0623858	0.211863	0.267692	0	0	0	0	0	0	3.74682	0	0	0	0	0	0	0.000155408
Clinical_Trials	KRAS_PLK1	TTLL9	KRAS	PLK1		164395	HGNC:16118	ENSG00000131044	3845	HGNC:6407	ENSG00000133703	5347	HGNC:9077	ENSG00000166851				0	0	0.143952	0.174795	1.16766	-0.0686988	0.0452738	0.835492	0	-0.202131	0.712148	7.65921	0.0135635	-0.036952	0	0	0	0	0.0107379
Clinical_Trials	KRAS_PLK1	TTLL10	KRAS	PLK1		254173	HGNC:26693	ENSG00000162571	3845	HGNC:6407	ENSG00000133703	5347	HGNC:9077	ENSG00000166851				0	0	0.111362	0.120446	2.25717	0.0247665	0.0128655	1.2302	0	-0.764094	0.174598	151.25	0.0112048	-0.0839571	0	0	0	0	0.00222222
Clinical_Trials	KRAS_PLK1	TTLL11	KRAS	PLK1		158135	HGNC:18113	ENSG00000175764	3845	HGNC:6407	ENSG00000133703	5347	HGNC:9077	ENSG00000166851				0	0	0.254342	0.0915546	5.26418	0.0296597	0.0391695	0	0.799006	0	-0.203275	21.4895	0.0376742	0.188596	0	0	0	2.4618	0.00762787
Clinical_Trials	KRAS_PLK1	TTLL12	KRAS	PLK1		23170	HGNC:28974	ENSG00000100304	3845	HGNC:6407	ENSG00000133703	5347	HGNC:9077	ENSG00000166851				0	0.174	0.505294	0.66375	33.1852	0.0042101	-0.0504948	2.16641	11.2821	-0.397169	0.590319	863.806	0.0108117	0.0212359	0	0	0	0	0.0139047
Clinical_Trials	KRAS_PLK1	TTLL13	KRAS	PLK1		440307	HGNC:32484	ENSG00000213471	3845	HGNC:6407	ENSG00000133703	5347	HGNC:9077	ENSG00000166851				0	0	0.130534	0.316697	0.985337	0	0	0.793309	1.146	0	0	17.4995	0	0	0	0	0	0	0.00451197
Clinical_Trials	KRAS_PLK1	TTN	KRAS	PLK1		7273	HGNC:12403	ENSG00000155657	3845	HGNC:6407	ENSG00000133703	5347	HGNC:9077	ENSG00000166851				0.544	0.189	0.0647303	-0.125315	18.2748	0.0128942	0.0129248	10.1547	18.7542	18.1638	2.64374	5926.52	0.0136853	0.0863615	1	0	0	0.254669	0.0105909
Clinical_Trials	KRAS_PLK1	TTPA	KRAS	PLK1		7274	HGNC:12404	ENSG00000137561	3845	HGNC:6407	ENSG00000133703	5347	HGNC:9077	ENSG00000166851				0	0	0.0814071	-0.0368292	1.24256	0.0529022	0.0217411	0.467479	0.496383	-0.396913	-0.203691	31.8225	0.00988684	-0.0497346	0	0	0	0	0.00639433
Clinical_Trials	KRAS_PLK1	TTPAL	KRAS	PLK1		79183	HGNC:16114	ENSG00000124120	3845	HGNC:6407	ENSG00000133703	5347	HGNC:9077	ENSG00000166851				0.173	0	0.502477	0.421684	9.56831	0.0384204	0.0843022	0.969795	0.65961	0	0	76.2388	0.0101691	-0.0310691	0	0	0	0	0
Clinical_Trials	KRAS_PLK1	TTR	KRAS	PLK1		7276	HGNC:12405	ENSG00000118271	3845	HGNC:6407	ENSG00000133703	5347	HGNC:9077	ENSG00000166851				0.263	0.228	-0.102678	-0.0211756	57.5895	-0.0652574	-0.00554676	0.190398	2.79543	11.4083	0.426826	229291	0.00908057	-0.0821333	0	0	0	0	0.00946162
Clinical_Trials	KRAS_PLK1	TTYH1	KRAS	PLK1		57348	HGNC:13476	ENSG00000167614	3845	HGNC:6407	ENSG00000133703	5347	HGNC:9077	ENSG00000166851				0	0	0.00992121	0.099802	21.0993	-0.0344158	-0.0537553	18.0064	-1.26823	0	0	1887.27	0.0114057	-0.0123597	0	0	0	0	0.0168102
Clinical_Trials	KRAS_PLK1	TTYH2	KRAS	PLK1		94015	HGNC:13877	ENSG00000141540	3845	HGNC:6407	ENSG00000133703	5347	HGNC:9077	ENSG00000166851				0	0	-0.0158779	-0.0174248	13.9803	0.016078	0.0026082	2.16316	1.00137	0	0	439.834	0.0251138	0.113984	0	0	0	0.509338	0.00238095
Clinical_Trials	KRAS_PLK1	TTYH3	KRAS	PLK1		80727	HGNC:22222	ENSG00000136295	3845	HGNC:6407	ENSG00000133703	5347	HGNC:9077	ENSG00000166851				0	0	0.323801	0.446831	28.4494	-0.0268101	0.00165951	1.69087	0	0	0	650.425	0.014171	0.0794461	0	0	0	0.0848896	0
Clinical_Trials	KRAS_PLK1	TUB	KRAS	PLK1		7275	HGNC:12406	ENSG00000166402	3845	HGNC:6407	ENSG00000133703	5347	HGNC:9077	ENSG00000166851				0.226	0.15	0.198865	0.0556969	16.2483	-0.0158068	-0.0298151	0	0.96866	4.29503	8.49861	305.209	0.0176665	0.0034222	1	0	0	0	0.0122955
Clinical_Trials	KRAS_PLK1	TUBA1A	KRAS	PLK1		7846	HGNC:20766	ENSG00000167552	3845	HGNC:6407	ENSG00000133703	5347	HGNC:9077	ENSG00000166851				0.236	0.888	0.326988	0.103682	251.674	-0.0314586	0.0716733	7.52748	19.808	9.36844	43.9293	107153	0.0240354	0.241532	0	1	0	1.29088	0.037998
Clinical_Trials	KRAS_PLK1	TUBA1B	KRAS	PLK1		10376	HGNC:18809	ENSG00000123416	3845	HGNC:6407	ENSG00000133703	5347	HGNC:9077	ENSG00000166851				0.25	0.323	0.546936	0.306149	277.624	-0.194676	0.00573028	8.06352	22.1039	10.5446	26.3602	98282.2	0.0978091	1.35725	0	0	0	99.4058	0.0258161
Clinical_Trials	KRAS_PLK1	TUBA1C	KRAS	PLK1		84790	HGNC:20768	ENSG00000167553	3845	HGNC:6407	ENSG00000133703	5347	HGNC:9077	ENSG00000166851				0.248	0.355	0.525401	0.381837	25.964	-0.0717366	0.0511615	13.2692	22.6136	5.28866	29.6523	1553.5	0.122623	0.845458	0	0	0	74.6398	0.0595831
Clinical_Trials	KRAS_PLK1	TUBA3C	KRAS	PLK1		7278	HGNC:12408	ENSG00000198033	3845	HGNC:6407	ENSG00000133703	5347	HGNC:9077	ENSG00000166851				0.169	0.168	-0.0124868	0.132791	20.5235	0.0404426	0.000776401	1.6779	2.84786	0.10196	7.27403	22351.9	0.0129838	0.192612	0	0	0	0.169779	0.0243779
Clinical_Trials	KRAS_PLK1	TUBA3D	KRAS	PLK1		113457	HGNC:24071	ENSG00000075886	3845	HGNC:6407	ENSG00000133703	5347	HGNC:9077	ENSG00000166851				0.213	0.236	0.136813	0.329858	11.8844	0.00837345	0.0696879	2.30976	1.41103	2.10814	15.3589	5073.88	0.0410861	0.522615	0	0	0	33.7488	0.0346404
Clinical_Trials	KRAS_PLK1	TUBA3E	KRAS	PLK1		112714	HGNC:20765	ENSG00000152086	3845	HGNC:6407	ENSG00000133703	5347	HGNC:9077	ENSG00000166851				0.189	0.236	-0.0081873	0.114319	9.07418	-0.0331342	0.0156125	1.61388	0.592853	0.94043	15.3119	4802.29	0.015088	0.0447197	0	0	0	0	0.00523077
Clinical_Trials	KRAS_PLK1	TUBA4A	KRAS	PLK1		7277	HGNC:12407	ENSG00000127824	3845	HGNC:6407	ENSG00000133703	5347	HGNC:9077	ENSG00000166851				0.217	0.886	0.126041	0.236172	96.0246	-0.0386572	-0.105873	6.48958	14.7436	6.57244	32.2317	12295.2	0.0157266	0.0780557	0	0	0	0	0.0404842
Clinical_Trials	KRAS_PLK1	TUBA4B	KRAS	PLK1		80086	HGNC:18637	ENSG00000243910	3845	HGNC:6407	ENSG00000133703	5347	HGNC:9077	ENSG00000166851				0.169	0.168	-0.0309118	0.19947	0.680935	0	0	3.95815	4.73586	0.103145	7.35189	21.7294	0	0	0	0	0	0	0.0207478
Clinical_Trials	KRAS_PLK1	TUBA8	KRAS	PLK1		51807	HGNC:12410	ENSG00000183785	3845	HGNC:6407	ENSG00000133703	5347	HGNC:9077	ENSG00000166851				0.194	0.236	-0.121715	0.011407	0.734044	-0.00123481	0.0225179	0.861519	2.47042	1.99617	18.5516	3.14241	0.0129265	0.0837339	0	0	0	0.0848896	0.00750173
Clinical_Trials	KRAS_PLK1	TUBAL3	KRAS	PLK1		79861	HGNC:23534	ENSG00000178462	3845	HGNC:6407	ENSG00000133703	5347	HGNC:9077	ENSG00000166851				0.201	0.233	0.178627	0.153463	0.826898	0.0787267	0.0297326	2.23841	5.83231	1.44826	15.9671	18.5926	0.00936733	-0.216805	0	0	0	0	0.0297026
Clinical_Trials	KRAS_PLK1	TUBB	KRAS	PLK1		203068	HGNC:20778	ENSG00000196230	3845	HGNC:6407	ENSG00000133703	5347	HGNC:9077	ENSG00000166851				0.274	0.869	0.613681	0.345307	258.718	-0.182868	0.0313116	12.8341	34.2705	20.7884	53.3991	77566.7	0.418143	1.67338	0	0	0	94.8217	0.0752846
Clinical_Trials	KRAS_PLK1	TUBB1	KRAS	PLK1		81027	HGNC:16257	ENSG00000101162	3845	HGNC:6407	ENSG00000133703	5347	HGNC:9077	ENSG00000166851				0.159	0.236	0.249509	0.332319	2.06879	-0.0180286	-0.0103412	1.72558	4.14584	1.44462	9.23255	92.1042	0.0131013	0.0532421	0	0	0	0.0848896	0.00528846
Clinical_Trials	KRAS_PLK1	TUBB2A	KRAS	PLK1		7280	HGNC:12412	ENSG00000137267	3845	HGNC:6407	ENSG00000133703	5347	HGNC:9077	ENSG00000166851				0.22	0.304	0.285407	0.213005	50.7936	-0.0252846	-0.1158	6.94555	24.3383	6.92452	23.4507	5650.19	0.0202502	-0.0961547	0	0	0	0	0.0730722
Clinical_Trials	KRAS_PLK1	TUBB2B	KRAS	PLK1		347733	HGNC:30829	ENSG00000137285	3845	HGNC:6407	ENSG00000133703	5347	HGNC:9077	ENSG00000166851				0.176	0.262	0.141353	0.094981	47.5461	-0.0297363	-0.0755561	4.36328	15.4485	0.26971	17.9076	13163.7	0.0178145	0.170763	0	0	0	0.258176	0.0336198
Clinical_Trials	KRAS_PLK1	TUBB3	KRAS	PLK1		10381	HGNC:20772	ENSG00000258947	3845	HGNC:6407	ENSG00000133703	5347	HGNC:9077	ENSG00000166851				0.405	0.475	0.128519	0.299453	20.7354	-0.012389	-0.0549341	6.04483	13.5392	21.3027	22.3026	2009.73	0.0425988	0.0578963	1	1	0	0.509338	0.0658451
Clinical_Trials	KRAS_PLK1	TUBB4A	KRAS	PLK1		10382	HGNC:20774	ENSG00000104833	3845	HGNC:6407	ENSG00000133703	5347	HGNC:9077	ENSG00000166851				0.212	0.84	-0.0328976	0.0920138	71.0824	-0.00873857	-0.0571146	6.54959	12.0888	3.08188	26.8378	43938.4	0.0170176	0.0751014	0	0	0	0.169779	0.0305508
Clinical_Trials	KRAS_PLK1	TUBB4B	KRAS	PLK1		10383	HGNC:20771	ENSG00000188229	3845	HGNC:6407	ENSG00000133703	5347	HGNC:9077	ENSG00000166851				0.168	0.85	0.379488	0.41853	306.129	0.161332	-0.00426702	12.7531	40.942	1.53261	41.4494	108370	0.110723	0.418677	0	0	0	18.7606	0.13946
Clinical_Trials	KRAS_PLK1	TUBB6	KRAS	PLK1		84617	HGNC:20776	ENSG00000176014	3845	HGNC:6407	ENSG00000133703	5347	HGNC:9077	ENSG00000166851				0.195	0.267	0.504336	0.113755	96.6768	-0.0363797	-0.0119258	7.36791	20.8709	2.31906	14.9866	13317.1	0.0149505	-0.0949191	0	0	0	0	0.040814
Clinical_Trials	KRAS_PLK1	TUBB8	KRAS	PLK1		347688	HGNC:20773	ENSG00000261456	3845	HGNC:6407	ENSG00000133703	5347	HGNC:9077	ENSG00000166851				0.166	0.269	0.0123501	0.194377	0.19135	0	0	-0.0842819	4.54069	-0.200613	13.392	0.239309	0	0	0	0	0	0	0.0185175
Clinical_Trials	KRAS_PLK1	TUBB8B	KRAS	PLK1		260334	HGNC:24983	ENSG00000173213	3845	HGNC:6407	ENSG00000133703	5347	HGNC:9077	ENSG00000166851				0.161	0.194	0.0797765	0.293294	0.291778	0	0	0.835492	1.47663	0.301914	7.3372	1.75815	0	0	0	0	0	0	0.0122897
Clinical_Trials	KRAS_PLK1	TUBD1	KRAS	PLK1		51174	HGNC:16811	ENSG00000108423	3845	HGNC:6407	ENSG00000133703	5347	HGNC:9077	ENSG00000166851				0	0.226	0.522745	0.342878	6.49889	-0.0620068	-0.134483	4.05025	0.853508	-0.563925	6.77428	14.3196	0.05492	0.393275	0	0	0	18.0815	0.113391
Clinical_Trials	KRAS_PLK1	TUBE1	KRAS	PLK1		51175	HGNC:20775	ENSG00000074935	3845	HGNC:6407	ENSG00000133703	5347	HGNC:9077	ENSG00000166851				0.206	0.46	0.413891	0.228197	19.3923	-0.0948739	-0.19529	1.30222	0.508928	0	20.6098	205.714	0.0906962	0.424427	0	0	0	25.9762	0.137418
Clinical_Trials	KRAS_PLK1	TUBG1	KRAS	PLK1		7283	HGNC:12417	ENSG00000131462	3845	HGNC:6407	ENSG00000133703	5347	HGNC:9077	ENSG00000166851				0.173	0.943	0.394538	0.399562	42.0904	-0.0476628	-0.0122603	15.4728	35.766	3.91005	80.6467	2986.29	0.113966	1.44948	1	1	0	98.5569	0.0796324
Clinical_Trials	KRAS_PLK1	TUBG2	KRAS	PLK1		27175	HGNC:12419	ENSG00000037042	3845	HGNC:6407	ENSG00000133703	5347	HGNC:9077	ENSG00000166851				0	0.162	0.239773	0.0936632	56.9527	0.0309191	-0.0140854	3.29165	2.04072	0.148855	10.8149	1964.73	0.0173293	0.351867	0	0	0	3.65025	0.0118667
Clinical_Trials	KRAS_PLK1	TUBGCP2	KRAS	PLK1		10844	HGNC:18599	ENSG00000130640	3845	HGNC:6407	ENSG00000133703	5347	HGNC:9077	ENSG00000166851				0	0.353	0.559647	0.495984	29.283	-0.00498653	0.0865277	3.59064	21.0824	0.800723	20.896	146.289	0.127116	1.25058	0	0	0	96.5195	0.0260319
Clinical_Trials	KRAS_PLK1	TUBGCP3	KRAS	PLK1		10426	HGNC:18598	ENSG00000126216	3845	HGNC:6407	ENSG00000133703	5347	HGNC:9077	ENSG00000166851				0.169	0.443	0.664228	0.450031	10.3021	-0.0207646	0.102087	13.0923	17.4492	3.84332	23.3214	26.5928	0.0643046	1.28701	0	0	0	99.5756	0.0207584
Clinical_Trials	KRAS_PLK1	TUBGCP4	KRAS	PLK1		27229	HGNC:16691	ENSG00000137822	3845	HGNC:6407	ENSG00000133703	5347	HGNC:9077	ENSG00000166851				0	0.603	0.555619	0.502266	8.15925	-0.0669052	0.0938357	3.15706	9.5827	1.27042	16.3948	19.654	0.0576831	1.38689	0	0	0	99.5756	0.0182106
Clinical_Trials	KRAS_PLK1	TUBGCP5	KRAS	PLK1		114791	HGNC:18600	ENSG00000275835	3845	HGNC:6407	ENSG00000133703	5347	HGNC:9077	ENSG00000166851				0	0.173	0.536215	0.359171	8.6355	-0.0365922	0.0982811	0.11848	3.70108	0.632081	6.74554	21.0502	0.060311	1.09773	0	0	0	98.5569	0.0184497
Clinical_Trials	KRAS_PLK1	TUBGCP6	KRAS	PLK1		85378	HGNC:18127	ENSG00000128159	3845	HGNC:6407	ENSG00000133703	5347	HGNC:9077	ENSG00000166851				0	0.347	0.463525	0.442919	40.4762	-0.0758021	0.0335183	0.796727	3.94887	0.105379	17.7813	683.049	0.0537243	0.95306	0	0	0	94.9066	0.0390476
Clinical_Trials	KRAS_PLK1	TUFM	KRAS	PLK1		7284	HGNC:12420	ENSG00000178952	3845	HGNC:6407	ENSG00000133703	5347	HGNC:9077	ENSG00000166851				0	0.308	0.263705	0.384623	152.212	-0.141339	-0.0289622	6.47451	15.9794	0.0753141	-0.544001	3385.69	0.0395024	0.401607	0	1	0	13.3277	0.0492363
Clinical_Trials	KRAS_PLK1	TUFT1	KRAS	PLK1		7286	HGNC:12422	ENSG00000143367	3845	HGNC:6407	ENSG00000133703	5347	HGNC:9077	ENSG00000166851				0	0	0.501614	0.342216	25.4566	-0.0213004	0.0260306	1.31057	0.18297	-0.205577	0	2738.83	0.0112925	0.127466	0	0	0	0.0848896	0.00238095
Clinical_Trials	KRAS_PLK1	TUG1	KRAS	PLK1		55000	HGNC:26066	ENSG00000253352	3845	HGNC:6407	ENSG00000133703	5347	HGNC:9077	ENSG00000166851				0	0	0.615576	0.386204	42.9238	0	0	0	1.02634	0	0	619.35	0	0	0	0	0	0	0.0042328
Clinical_Trials	KRAS_PLK1	TULP1	KRAS	PLK1		7287	HGNC:12423	ENSG00000112041	3845	HGNC:6407	ENSG00000133703	5347	HGNC:9077	ENSG00000166851				0	0	0.295321	0.23552	0.375678	0.0248788	-0.0176653	0.793309	0	0	0.114995	0.310268	0.0248776	0.0852534	0	0	0	0.679117	0.0109985
Clinical_Trials	KRAS_PLK1	TULP2	KRAS	PLK1		7288	HGNC:12424	ENSG00000104804	3845	HGNC:6407	ENSG00000133703	5347	HGNC:9077	ENSG00000166851				0	0	0.319125	0.337274	1.64317	0.00625235	-0.0783648	0.331325	1.91199	-0.384006	-0.199123	96.8739	0.0156543	0.0567732	0	0	0	0.169779	0.00740546
Clinical_Trials	KRAS_PLK1	TULP3	KRAS	PLK1		7289	HGNC:12425	ENSG00000078246	3845	HGNC:6407	ENSG00000133703	5347	HGNC:9077	ENSG00000166851				0.257	0	0.591054	0.278034	28.5987	-0.00358531	-0.0567164	4.64957	14.411	7.83706	0.599181	386.97	0.0108444	-0.123301	1	0	0	0	0.0436694
Clinical_Trials	KRAS_PLK1	TULP4	KRAS	PLK1		56995	HGNC:15530	ENSG00000130338	3845	HGNC:6407	ENSG00000133703	5347	HGNC:9077	ENSG00000166851				0	0	0.300273	0.39961	6.43795	-0.00198748	0.0110276	3.46732	3.08781	-0.558053	-0.390825	15.3842	0.0177467	0.0696028	0	0	0	0.424448	0.00238095
Clinical_Trials	KRAS_PLK1	TUSC1	KRAS	PLK1		286319	HGNC:31010	ENSG00000198680	3845	HGNC:6407	ENSG00000133703	5347	HGNC:9077	ENSG00000166851				0	0	0.483509	0.138638	29.4362	-0.0585468	-0.0281588	2.08327	0.746204	0	0	353.081	0.028836	-0.0792252	0	0	0	0.0848896	0.11149
Clinical_Trials	KRAS_PLK1	TUSC2	KRAS	PLK1		11334	HGNC:17034	ENSG00000114383	3845	HGNC:6407	ENSG00000133703	5347	HGNC:9077	ENSG00000166851				0.181	0	0.24166	0.14213	37.4182	0.0371159	-0.00215038	0.559519	1.11021	2.88577	0.501625	283.086	0.0171043	0.18723	0	0	0	0.424448	0.00626634
Clinical_Trials	KRAS_PLK1	TUSC3	KRAS	PLK1		7991	HGNC:30242	ENSG00000104723	3845	HGNC:6407	ENSG00000133703	5347	HGNC:9077	ENSG00000166851				0	0	0.196071	0.200852	15.9055	0.0534627	-0.0305051	2.44646	0	0	0.169058	327.128	0.0159099	-0.0418333	0	0	0	0	0.0187577
Clinical_Trials	KRAS_PLK1	TUT1	KRAS	PLK1		64852	HGNC:26184	ENSG00000149016	3845	HGNC:6407	ENSG00000133703	5347	HGNC:9077	ENSG00000166851				0	0	0.39538	0.405901	22.587	0.0406738	0.161929	0.720266	2.25198	1.67031	0	126.437	0.1226	1.78984	0	0	0	100	0.0325072
Clinical_Trials	KRAS_PLK1	TUT4	KRAS	PLK1		23318	HGNC:28981	ENSG00000134744	3845	HGNC:6407	ENSG00000133703	5347	HGNC:9077	ENSG00000166851				0.186	0	0.482991	0.3576	12.6838	-0.0683036	0.0320833	2.10617	7.83244	3.9766	0.163382	58.7299	0.00972381	0.0066038	0	0	0	0	0.0138308
Clinical_Trials	KRAS_PLK1	TUT7	KRAS	PLK1		79670	HGNC:25817	ENSG00000083223	3845	HGNC:6407	ENSG00000133703	5347	HGNC:9077	ENSG00000166851				0	0.169	0.520552	0.476884	14.0272	0.018665	0.0353215	3.48666	3.89996	3.4476	0	139.535	0.0168977	0.102976	0	1	0	0.594228	0.0120779
Clinical_Trials	KRAS_PLK1	TVP23A	KRAS	PLK1		780776	HGNC:20398	ENSG00000166676	3845	HGNC:6407	ENSG00000133703	5347	HGNC:9077	ENSG00000166851				0	0	0.140046	0.252722	1.84676	0.0296499	0.0561606	0	0.934687	0	0	3.98475	0.00959651	0.0460606	0	0	0	0	0
Clinical_Trials	KRAS_PLK1	TVP23B	KRAS	PLK1		51030	HGNC:20399	ENSG00000171928	3845	HGNC:6407	ENSG00000133703	5347	HGNC:9077	ENSG00000166851				0	0	0.549839	0.359853	12.506	0	0	0	0	-0.205577	0	56.0839	0	0	0	0	0	0	0
Clinical_Trials	KRAS_PLK1	TVP23C	KRAS	PLK1		201158	HGNC:30453	ENSG00000175106	3845	HGNC:6407	ENSG00000133703	5347	HGNC:9077	ENSG00000166851				0	0	0.487329	0.406184	2.32056	0	0	0.617623	-0.189649	0	0	2.79745	0	0	0	0	0	0	0
Clinical_Trials	KRAS_PLK1	TWF1	KRAS	PLK1		5756	HGNC:9620	ENSG00000151239	3845	HGNC:6407	ENSG00000133703	5347	HGNC:9077	ENSG00000166851				0.195	0	0.654519	0.271882	25.8228	0.00520429	-0.00304809	9.70629	9.17696	2.57788	0.819053	349.001	0.0300932	0.312562	0	0	0	5.09338	0.0262136
Clinical_Trials	KRAS_PLK1	TWF2	KRAS	PLK1		11344	HGNC:9621	ENSG00000247596	3845	HGNC:6407	ENSG00000133703	5347	HGNC:9077	ENSG00000166851				0	0	0.324748	0.197342	55.6719	-0.0455123	-0.00111583	3.17606	8.21244	1.18485	0.116441	1479.33	0.0261682	0.108273	0	0	0	0.424448	0.00926354
Clinical_Trials	KRAS_PLK1	TWIST1	KRAS	PLK1		7291	HGNC:12428	ENSG00000122691	3845	HGNC:6407	ENSG00000133703	5347	HGNC:9077	ENSG00000166851				0.538	0.211	0.333108	0.120775	14.718	-0.103581	0.00272891	0.384315	11.6848	117.451	13.209	866.224	0.0215972	-0.0476977	0	0	0	0.339559	0.0661732
Clinical_Trials	KRAS_PLK1	TWIST2	KRAS	PLK1		117581	HGNC:20670	ENSG00000233608	3845	HGNC:6407	ENSG00000133703	5347	HGNC:9077	ENSG00000166851				0.297	0	0.388822	0.139299	28.6806	-0.0262481	-0.0405811	0	1.2447	19.2852	0.605982	3924.06	0.0163756	-0.0474795	0	0	0	0.254669	0.0171682
Clinical_Trials	KRAS_PLK1	TWNK	KRAS	PLK1		56652	HGNC:1160	ENSG00000107815	3845	HGNC:6407	ENSG00000133703	5347	HGNC:9077	ENSG00000166851				0	0	0.371309	0.424409	7.01095	-0.146645	-0.11948	0.363705	3.02982	0	5.10771	34.4752	0.109088	0.369412	0	0	0	23.4295	0.116752
Clinical_Trials	KRAS_PLK1	TWSG1	KRAS	PLK1		57045	HGNC:12429	ENSG00000128791	3845	HGNC:6407	ENSG00000133703	5347	HGNC:9077	ENSG00000166851				0.387	0	0.589166	0.177081	27.0733	-0.0114966	-0.0489327	0.233394	1.29578	7.65185	1.96814	977.488	0.00770955	-0.115231	0	0	0	0	0.0327592
Clinical_Trials	KRAS_PLK1	TXK	KRAS	PLK1		7294	HGNC:12434	ENSG00000074966	3845	HGNC:6407	ENSG00000133703	5347	HGNC:9077	ENSG00000166851				0.186	0	0.269691	0.366743	1.50909	-0.0692983	0.0241931	1.38203	0.245165	28.3676	0.704494	10.3385	0.0122039	0.0657239	0	0	0	0.0848896	0.00846824
Clinical_Trials	KRAS_PLK1	TXLNA	KRAS	PLK1		200081	HGNC:30685	ENSG00000084652	3845	HGNC:6407	ENSG00000133703	5347	HGNC:9077	ENSG00000166851				0	0	0.548415	0.442561	45.822	-0.0752359	-0.059876	3.01458	22.71	2.00577	2.01418	632.375	0.0184106	0.0894563	0	0	0	0.169779	0.0356603
Clinical_Trials	KRAS_PLK1	TXLNB	KRAS	PLK1		167838	HGNC:21617	ENSG00000164440	3845	HGNC:6407	ENSG00000133703	5347	HGNC:9077	ENSG00000166851				0	0	-0.0276879	-0.110866	8.71509	-0.0273603	0.0787179	0.190398	2.18886	0	0.635316	1076.56	0.00657391	-0.0536819	0	0	0	0	0.016939
Clinical_Trials	KRAS_PLK1	TXLNG	KRAS	PLK1		55787	HGNC:18578	ENSG00000086712	3845	HGNC:6407	ENSG00000133703	5347	HGNC:9077	ENSG00000166851				0.172	0	0.537359	0.28843	14.2274	0.0170258	-0.0288231	0.180502	22.0317	0.732194	0.151843	82.9273	0.0144995	0.0778565	1	0	0	0.169779	0.023886
Clinical_Trials	KRAS_PLK1	TXN	KRAS	PLK1		7295	HGNC:12435	ENSG00000136810	3845	HGNC:6407	ENSG00000133703	5347	HGNC:9077	ENSG00000166851				0.384	0.153	0.636567	0.390658	217.868	-0.0661453	-0.0588635	10.124	13.1931	39.5048	12.3461	59736.6	0.136275	1.07094	0	0	0	90.8319	0.0374843
Clinical_Trials	KRAS_PLK1	TXN2	KRAS	PLK1		25828	HGNC:17772	ENSG00000100348	3845	HGNC:6407	ENSG00000133703	5347	HGNC:9077	ENSG00000166851				0.193	0	0.234743	0.331828	88.5382	-0.142143	-0.0851465	0.827942	2.56595	8.06587	3.99915	1170.26	0.0259861	0.110959	0	0	0	0.679117	0.0629708
Clinical_Trials	KRAS_PLK1	TXNDC2	KRAS	PLK1		84203	HGNC:16470	ENSG00000168454	3845	HGNC:6407	ENSG00000133703	5347	HGNC:9077	ENSG00000166851				0	0	0.287222	0.124892	2.86362	-0.0490028	-0.0418657	0.638847	0	-0.374567	0	439.761	0.00939941	-0.174533	0	0	0	0	0.00208333
Clinical_Trials	KRAS_PLK1	TXNDC5	KRAS	PLK1		81567	HGNC:21073	ENSG00000239264	3845	HGNC:6407	ENSG00000133703	5347	HGNC:9077	ENSG00000166851				0	0	0.426324	0.252626	119.593	-0.0212592	0.00195516	6.74006	13.9407	1.94655	0.54886	16887	0.00763412	-0.187858	0	0	0	0	0.00238095
Clinical_Trials	KRAS_PLK1	TXNDC8	KRAS	PLK1		255220	HGNC:31454	ENSG00000204193	3845	HGNC:6407	ENSG00000133703	5347	HGNC:9077	ENSG00000166851				0	0	0.0550303	0.18323	0.252509	-0.0049174	0.0534995	1.38182	2.07808	-0.391248	-0.201658	3.5252	0.00689628	0.0645673	0	0	0	0	0.00701129
Clinical_Trials	KRAS_PLK1	TXNDC9	KRAS	PLK1		10190	HGNC:24110	ENSG00000115514	3845	HGNC:6407	ENSG00000133703	5347	HGNC:9077	ENSG00000166851				0.156	0.153	0.573729	0.3613	12.8013	-0.0949367	-0.0141741	0.629742	4.3506	15.006	7.01839	54.8687	0.0267495	0.336573	0	0	0	5.51783	0.0180793
Clinical_Trials	KRAS_PLK1	TXNDC11	KRAS	PLK1		51061	HGNC:28030	ENSG00000153066	3845	HGNC:6407	ENSG00000133703	5347	HGNC:9077	ENSG00000166851				0.171	0	0.468448	0.24415	38.6216	-0.0566459	-0.0323981	0	2.32401	0	0	509.711	0.00957259	0.073935	0	0	0	0.0848896	0.00870629
Clinical_Trials	KRAS_PLK1	TXNDC12	KRAS	PLK1		51060	HGNC:24626	ENSG00000117862	3845	HGNC:6407	ENSG00000133703	5347	HGNC:9077	ENSG00000166851				0	0	0.51452	0.402639	39.5348	-0.0181052	0.0403233	4.66282	2.77402	-0.356257	0.691329	362.957	0.0160072	0.185987	0	0	0	0.339559	0.00760755
Clinical_Trials	KRAS_PLK1	TXNDC15	KRAS	PLK1		79770	HGNC:20652	ENSG00000113621	3845	HGNC:6407	ENSG00000133703	5347	HGNC:9077	ENSG00000166851				0	0	0.492513	0.133532	34.2737	0.052731	-0.0537058	0.764728	0.701209	-0.200058	0	378.335	0.0133765	0.0915858	0	0	0	0.169779	0.0050591
Clinical_Trials	KRAS_PLK1	TXNDC16	KRAS	PLK1		57544	HGNC:19965	ENSG00000087301	3845	HGNC:6407	ENSG00000133703	5347	HGNC:9077	ENSG00000166851				0	0	0.552093	0.300722	6.86998	-0.0634068	0.0559354	1.07115	1.21021	0.496198	0	21.6627	0.0125721	0.0408581	0	0	0	0	0.00957251
Clinical_Trials	KRAS_PLK1	TXNDC17	KRAS	PLK1		84817	HGNC:28218	ENSG00000129235	3845	HGNC:6407	ENSG00000133703	5347	HGNC:9077	ENSG00000166851				0	0	0.39042	0.444316	31.6849	-0.101643	-0.017154	0.697478	0.930963	-0.194831	0.21815	1004.13	0.029157	0.20408	0	0	0	2.4618	0.0122107
Clinical_Trials	KRAS_PLK1	TXNIP	KRAS	PLK1		10628	HGNC:16952	ENSG00000265972	3845	HGNC:6407	ENSG00000133703	5347	HGNC:9077	ENSG00000166851				0.203	0	0.334084	-0.0842435	1082.23	-0.0406269	0.0825262	4.90758	16.0285	18.9008	7.93612	1.3617e+06	0.015882	0.00575272	0	0	0	0	0.0565138
Clinical_Trials	KRAS_PLK1	TXNL1	KRAS	PLK1		9352	HGNC:12436	ENSG00000091164	3845	HGNC:6407	ENSG00000133703	5347	HGNC:9077	ENSG00000166851				0.152	0	0.426467	0.186044	13.1945	-0.0939765	-0.0313143	7.50793	16.2398	0.460408	0.396048	45.994	0.0373007	0.0919131	0	0	0	0.848896	0.0214146
Clinical_Trials	KRAS_PLK1	TXNL4A	KRAS	PLK1		10907	HGNC:30551	ENSG00000141759	3845	HGNC:6407	ENSG00000133703	5347	HGNC:9077	ENSG00000166851				0.182	0	0.367431	0.435505	18.5462	-0.0058784	0.0174262	1.44459	1.46104	-1.00291	0.642414	56.3073	0.197923	2.21948	1	0	0	99.4058	0.0294682
Clinical_Trials	KRAS_PLK1	TXNL4B	KRAS	PLK1		54957	HGNC:26041	ENSG00000140830	3845	HGNC:6407	ENSG00000133703	5347	HGNC:9077	ENSG00000166851				0	0	0.455631	0.511737	10.5756	-0.0894114	0.00108441	0.142867	0	-0.109991	-0.133757	75.7492	0.0597263	0.892046	0	0	0	92.5297	0.0030303
Clinical_Trials	KRAS_PLK1	TXNRD1	KRAS	PLK1		7296	HGNC:12437	ENSG00000198431	3845	HGNC:6407	ENSG00000133703	5347	HGNC:9077	ENSG00000166851				0.24	0	0.419294	0.067846	51.9071	-0.232902	-0.0153877	3.1554	13.2409	6.87607	2.60887	5329.24	0.173845	0.469231	0	0	0	36.5874	0.0974642
Clinical_Trials	KRAS_PLK1	TXNRD2	KRAS	PLK1		10587	HGNC:18155	ENSG00000184470	3845	HGNC:6407	ENSG00000133703	5347	HGNC:9077	ENSG00000166851				0.228	0	0.36621	0.30071	11.9007	0.0180452	-0.0451059	1.49069	1.37107	0.939216	-0.340329	46.5487	0.0115466	0.0984274	0	0	0	0.0848896	0.0193543
Clinical_Trials	KRAS_PLK1	TXNRD3	KRAS	PLK1		114112	HGNC:20667	ENSG00000197763	3845	HGNC:6407	ENSG00000133703	5347	HGNC:9077	ENSG00000166851				0	0	0.403545	0.185388	5.5057	0	0	1.16397	0	0.262241	-0.470677	30.4149	0	0	0	0	0	0	4.33745e-05
Clinical_Trials	KRAS_PLK1	TYK2	KRAS	PLK1		7297	HGNC:12440	ENSG00000105397	3845	HGNC:6407	ENSG00000133703	5347	HGNC:9077	ENSG00000166851				0.648	0	0.501092	0.435339	41.8365	-0.0415813	0.0933839	2.58428	5.09738	54.3286	4.29329	754.397	0.0215192	0.0215632	0	0	0	0.594228	0.0493403
Clinical_Trials	KRAS_PLK1	TYMP	KRAS	PLK1		1890	HGNC:3148	ENSG00000025708	3845	HGNC:6407	ENSG00000133703	5347	HGNC:9077	ENSG00000166851				0.311	0	0.314386	0.217975	78.1575	0.0325211	-0.0947502	1.78983	0	9.52308	1.09131	13414.6	0.0138538	0.0208376	0	0	0	0	0.011981
Clinical_Trials	KRAS_PLK1	TYMS	KRAS	PLK1		7298	HGNC:12441	ENSG00000176890	3845	HGNC:6407	ENSG00000133703	5347	HGNC:9077	ENSG00000166851				0.596	0.474	0.334493	0.660269	9.45432	0.0743934	0.00600922	0.999654	5.72047	22.0611	109.491	940.775	0.420008	0.697054	1	0	0	42.1053	0.135764
Clinical_Trials	KRAS_PLK1	TYR	KRAS	PLK1		7299	HGNC:12442	ENSG00000077498	3845	HGNC:6407	ENSG00000133703	5347	HGNC:9077	ENSG00000166851				0.458	0.215	0.132666	0.0839975	0.819305	0.0578155	0.000334411	0.793309	0	31.4529	4.95471	13.749	0.00799256	-0.0413448	0	0	0	0	0.0095563
Clinical_Trials	KRAS_PLK1	TYRO3	KRAS	PLK1		7301	HGNC:12446	ENSG00000092445	3845	HGNC:6407	ENSG00000133703	5347	HGNC:9077	ENSG00000166851				0.288	0	0.173714	0.326282	11.5288	0.0338504	-0.0435876	31.827	1.85382	14.0517	1.13243	254.706	0.0211871	0.291318	0	0	0	2.88625	0.0278362
Clinical_Trials	KRAS_PLK1	TYROBP	KRAS	PLK1		7305	HGNC:12449	ENSG00000011600	3845	HGNC:6407	ENSG00000133703	5347	HGNC:9077	ENSG00000166851				0	0	0.21353	-0.0262796	173.288	-0.00221496	0.0661988	2.43887	0	14.8457	-2.90885	317566	0.00926442	0.00658798	0	0	0	0	0.00544468
Clinical_Trials	KRAS_PLK1	TYRP1	KRAS	PLK1		7306	HGNC:12450	ENSG00000107165	3845	HGNC:6407	ENSG00000133703	5347	HGNC:9077	ENSG00000166851				0.172	0.237	0.0598087	0.00262977	4.64271	0.0119556	-2.75889e-05	0.387902	0.700221	14.9839	4.50833	430.557	0.0137638	-0.0648118	0	0	0	0.254669	0
Clinical_Trials	KRAS_PLK1	TYSND1	KRAS	PLK1		219743	HGNC:28531	ENSG00000156521	3845	HGNC:6407	ENSG00000133703	5347	HGNC:9077	ENSG00000166851				0	0	0.452212	0.591705	13.4506	-0.0688069	0.00882209	1.35257	2.59743	0.388705	0.95959	124.547	0.0179731	0.0495906	0	0	0	0.169779	0.00763158
Clinical_Trials	KRAS_PLK1	TYW1	KRAS	PLK1		55253	HGNC:25598	ENSG00000198874	3845	HGNC:6407	ENSG00000133703	5347	HGNC:9077	ENSG00000166851				0	0	0.479226	0.27733	12.5074	-0.0655029	-0.0528336	5.00665	0.469242	-0.141239	0	39.8441	0.0202433	0.0801422	0	0	0	0.254669	0.0105998
Clinical_Trials	KRAS_PLK1	TYW1B	KRAS	PLK1		441250	HGNC:33908	ENSG00000277149	3845	HGNC:6407	ENSG00000133703	5347	HGNC:9077	ENSG00000166851				0	0	0.388496	0.249637	3.06443	-0.00763225	-0.0597091	0.446186	0.377257	0	0	4.6248	0.0327992	0.1801	0	0	0	0.859599	0.0195352
Clinical_Trials	KRAS_PLK1	TYW3	KRAS	PLK1		127253	HGNC:24757	ENSG00000162623	3845	HGNC:6407	ENSG00000133703	5347	HGNC:9077	ENSG00000166851				0	0	0.579594	0.23728	12.9404	-0.0990954	-0.000959795	1.16812	2.10129	-0.203779	0	64.6045	0.0133856	-0.0373837	0	0	0	0	0.00671356
Clinical_Trials	KRAS_PLK1	TYW5	KRAS	PLK1		129450	HGNC:26754	ENSG00000162971	3845	HGNC:6407	ENSG00000133703	5347	HGNC:9077	ENSG00000166851				0	0	0.5989	0.53576	5.6719	6.47106e-05	0.00188383	0.681225	0	-0.395801	0	8.28827	0.0129055	0.0679856	0	0	0	0.339559	0
Clinical_Trials	KRAS_PLK1	U2AF1	KRAS	PLK1		7307	HGNC:12453	ENSG00000160201	3845	HGNC:6407	ENSG00000133703	5347	HGNC:9077	ENSG00000166851				0.623	0	0.419286	0.232091	0.676154	0.0136578	0.136327	6.27428	13.4033	14.338	7.92808	0.42955	0.109749	1.73909	0	0	0	99.9151	0.0754452
Clinical_Trials	KRAS_PLK1	U2AF1L4	KRAS	PLK1		199746	HGNC:23020	ENSG00000161265	3845	HGNC:6407	ENSG00000133703	5347	HGNC:9077	ENSG00000166851				0	0	0.400055	0.224507	29.3543	0.0383942	-0.025098	0.835492	0.590658	0	5.79008	327.886	0.0128476	-0.00322309	0	0	0	0.169779	0.00698413
Clinical_Trials	KRAS_PLK1	U2AF2	KRAS	PLK1		11338	HGNC:23156	ENSG00000063244	3845	HGNC:6407	ENSG00000133703	5347	HGNC:9077	ENSG00000166851				0.288	0	0.584993	0.574669	96.5693	-0.066477	0.156478	24.3977	25.4133	4.10783	7.61348	2382.3	0.0978272	1.42954	1	0	0	99.5756	0.00716728
Clinical_Trials	KRAS_PLK1	U2SURP	KRAS	PLK1		23350	HGNC:30855	ENSG00000163714	3845	HGNC:6407	ENSG00000133703	5347	HGNC:9077	ENSG00000166851				0	0	0.633281	0.377488	29.2808	-0.0147103	0.146482	2.21817	13.5547	0.523894	0.0936271	264.372	0.0504471	1.47735	0	0	0	100	0.0313273
Clinical_Trials	KRAS_PLK1	UACA	KRAS	PLK1		55075	HGNC:15947	ENSG00000137831	3845	HGNC:6407	ENSG00000133703	5347	HGNC:9077	ENSG00000166851				0.311	0	0.31765	-0.0617566	33.0829	0.0152994	0.0385036	7.87019	20.3199	6.91241	1.26001	1094.68	0.0132455	0.0713199	1	0	0	0	0.0225023
Clinical_Trials	KRAS_PLK1	UAP1	KRAS	PLK1		6675	HGNC:12457	ENSG00000117143	3845	HGNC:6407	ENSG00000133703	5347	HGNC:9077	ENSG00000166851				0	0	0.448211	0.132435	63.9724	0.123057	-0.0183079	6.76628	7.52194	-0.284483	-0.576861	4043.78	0.0577167	0.322428	0	0	0	11.8846	0.0573867
Clinical_Trials	KRAS_PLK1	UAP1L1	KRAS	PLK1		91373	HGNC:28082	ENSG00000197355	3845	HGNC:6407	ENSG00000133703	5347	HGNC:9077	ENSG00000166851				0	0	0.298435	0.370852	19.2208	0.00715819	-0.0311109	2.30976	1.41103	-0.577137	-0.393448	229.929	0.0109558	0.00349573	0	0	0	0	0.00294118
Clinical_Trials	KRAS_PLK1	UBA1	KRAS	PLK1		7317	HGNC:12469	ENSG00000130985	3845	HGNC:6407	ENSG00000133703	5347	HGNC:9077	ENSG00000166851				0.257	0.164	0.581438	0.462114	106.366	0.0593127	0.0395176	8.61064	12.7223	5.36328	26.5426	2241.45	0.117068	1.75428	0	0	0	99.7453	0.019004
Clinical_Trials	KRAS_PLK1	UBA2	KRAS	PLK1		10054	HGNC:30661	ENSG00000126261	3845	HGNC:6407	ENSG00000133703	5347	HGNC:9077	ENSG00000166851				0.192	0	0.525057	0.208296	50.4712	-0.0254753	-0.11222	3.96898	23.8883	0.156342	6.16044	1140.78	0.0565198	1.19038	0	0	0	98.8115	0.0466052
Clinical_Trials	KRAS_PLK1	UBA3	KRAS	PLK1		9039	HGNC:12470	ENSG00000144744	3845	HGNC:6407	ENSG00000133703	5347	HGNC:9077	ENSG00000166851				0.172	0	0.691639	0.406895	41.8437	-0.13422	-0.0623	0.224741	1.05524	0	5.57851	307.001	0.0516012	0.606704	0	0	0	49.4058	0.041559
Clinical_Trials	KRAS_PLK1	UBA5	KRAS	PLK1		79876	HGNC:23230	ENSG00000081307	3845	HGNC:6407	ENSG00000133703	5347	HGNC:9077	ENSG00000166851				0	0	0.487993	0.351115	17.4555	0.0906938	0.0200582	0.985537	2.09726	0.310154	3.17794	61.6078	0.107743	0.530716	0	0	0	39.3039	0.101354
Clinical_Trials	KRAS_PLK1	UBA6	KRAS	PLK1		55236	HGNC:25581	ENSG00000033178	3845	HGNC:6407	ENSG00000133703	5347	HGNC:9077	ENSG00000166851				0.179	0	0.666365	0.528629	10.4922	0.108751	0.0940486	1.57361	3.68617	0.37834	6.25452	41.1588	0.0516912	0.409785	0	0	0	17.3175	0.098363
Clinical_Trials	KRAS_PLK1	UBA7	KRAS	PLK1		7318	HGNC:12471	ENSG00000182179	3845	HGNC:6407	ENSG00000133703	5347	HGNC:9077	ENSG00000166851				0.198	0	0.421835	0.267392	44.626	0.0858748	0.0201726	0.638847	0	0.46698	6.4901	1589.99	0.0118136	0.121359	0	0	0	0	0.016154
Clinical_Trials	KRAS_PLK1	UBA52	KRAS	PLK1		7311	HGNC:12458	ENSG00000221983	3845	HGNC:6407	ENSG00000133703	5347	HGNC:9077	ENSG00000166851				0.563	0.517	0.349733	0.341103	249.897	-0.00587392	0.00433289	14.6289	21.7836	56.2746	75.089	19090.8	0.0399786	1.54162	1	0	0	100	0.0524566
Clinical_Trials	KRAS_PLK1	UBAC1	KRAS	PLK1		10422	HGNC:30221	ENSG00000130560	3845	HGNC:6407	ENSG00000133703	5347	HGNC:9077	ENSG00000166851				0	0	0.25146	0.250252	43.5314	0.040535	0.0357621	0.815299	2.71583	1.27709	0.182505	1101.79	0.0123604	-0.0513136	0	0	0	0	0.0189784
Clinical_Trials	KRAS_PLK1	UBAC2	KRAS	PLK1		337867	HGNC:20486	ENSG00000134882	3845	HGNC:6407	ENSG00000133703	5347	HGNC:9077	ENSG00000166851				0	0	0.506378	0.427366	25.4335	0.00654761	0.0429958	6.35279	8.53494	0	0.716602	137.155	0.00852601	-0.018792	0	0	0	0	0.00486111
Clinical_Trials	KRAS_PLK1	UBALD1	KRAS	PLK1		124402	HGNC:29576	ENSG00000153443	3845	HGNC:6407	ENSG00000133703	5347	HGNC:9077	ENSG00000166851				0	0	0.4193	0.259334	22.8349	-0.0332538	-0.000871102	0	0	0.304528	0.417672	142.901	0.0200335	0.00514833	0	0	0	0.169779	0
Clinical_Trials	KRAS_PLK1	UBALD2	KRAS	PLK1		283991	HGNC:28438	ENSG00000185262	3845	HGNC:6407	ENSG00000133703	5347	HGNC:9077	ENSG00000166851				0	0	0.344792	0.344599	58.2437	-0.0613723	0.0158857	0	0.746204	0	0	3864.52	0.0295891	0.184258	0	0	0	1.95246	0.00909817
Clinical_Trials	KRAS_PLK1	UBAP1	KRAS	PLK1		51271	HGNC:12461	ENSG00000165006	3845	HGNC:6407	ENSG00000133703	5347	HGNC:9077	ENSG00000166851				0	0	0.513559	0.162329	70.2186	0.074181	0.113534	1.01487	4.04667	0.87324	7.47117	1344.49	0.0546218	0.844917	0	0	0	87.3514	0.0528749
Clinical_Trials	KRAS_PLK1	UBAP1L	KRAS	PLK1		390595	HGNC:40028	ENSG00000246922	3845	HGNC:6407	ENSG00000133703	5347	HGNC:9077	ENSG00000166851				0	0	0.197985	0.212529	5.98331	-0.0370121	-0.0507949	0	0	0	1.17122	61.2428	0.0171182	0.0328339	0	0	0	0	0.00602355
Clinical_Trials	KRAS_PLK1	UBAP2	KRAS	PLK1		55833	HGNC:14185	ENSG00000137073	3845	HGNC:6407	ENSG00000133703	5347	HGNC:9077	ENSG00000166851				0.195	0.176	0.503184	0.42084	17.2334	-0.0329732	-0.0181665	4.17319	17.1215	0.323508	0	105.683	0.0121816	0.136804	0	0	0	0.169779	0.0621965
Clinical_Trials	KRAS_PLK1	UBAP2L	KRAS	PLK1		9898	HGNC:29877	ENSG00000143569	3845	HGNC:6407	ENSG00000133703	5347	HGNC:9077	ENSG00000166851				0.181	0.161	0.608363	0.410338	43.7129	-0.0445026	-0.0282023	5.34704	11.9123	1.21245	-0.0940086	434.867	0.0449491	0.368083	0	0	0	12.4788	0.0149149
Clinical_Trials	KRAS_PLK1	UBASH3A	KRAS	PLK1		53347	HGNC:12462	ENSG00000160185	3845	HGNC:6407	ENSG00000133703	5347	HGNC:9077	ENSG00000166851				0	0	0.249357	0.25391	0.748697	0.0455358	0.0493699	0.930988	3.66601	5.37828	0.124675	4.23358	0.00789378	-0.0499062	0	0	0	0	0.0192963
Clinical_Trials	KRAS_PLK1	UBASH3B	KRAS	PLK1		84959	HGNC:29884	ENSG00000154127	3845	HGNC:6407	ENSG00000133703	5347	HGNC:9077	ENSG00000166851				0	0	0.343984	0.50318	4.31043	-0.0444784	-0.004682	8.53864	5.52651	5.41439	1.07675	74.0736	0.018359	-0.0918526	0	0	0	0	0.0133234
Clinical_Trials	KRAS_PLK1	UBB	KRAS	PLK1		7314	HGNC:12463	ENSG00000170315	3845	HGNC:6407	ENSG00000133703	5347	HGNC:9077	ENSG00000166851				0.576	0.589	0.0961743	0.141499	312.342	-0.0632097	-0.0578734	2.66406	8.26484	61.5694	82.5204	30456	0.0291954	0.255163	0	0	0	3.11615	0.0291885
Clinical_Trials	KRAS_PLK1	UBC	KRAS	PLK1		7316	HGNC:12468	ENSG00000150991	3845	HGNC:6407	ENSG00000133703	5347	HGNC:9077	ENSG00000166851				0.595	0.561	0.423655	0.0492775	410.581	-0.0288012	0.188402	22.018	41.2859	66.1704	86.1384	100265	0.126461	0.409176	0	0	0	25.072	0.0788275
Clinical_Trials	KRAS_PLK1	UBD	KRAS	PLK1		10537	HGNC:18795	ENSG00000213886	3845	HGNC:6407	ENSG00000133703	5347	HGNC:9077	ENSG00000166851				0.165	0.162	0.0298079	0.0617298	0.0142269	0.101144	-0.00632578	5.86004	16.7836	0.212228	5.84907	0.0155843	0.00896711	-0.0441252	0	0	0	0	0.0662657
Clinical_Trials	KRAS_PLK1	UBE2A	KRAS	PLK1		7319	HGNC:12472	ENSG00000077721	3845	HGNC:6407	ENSG00000133703	5347	HGNC:9077	ENSG00000166851				0	0	0.670683	0.257875	54.3434	-2.90167e-05	-0.0674233	12.0204	5.65042	2.71974	23.2863	460.931	0.0561332	0.192724	0	0	0	4.9236	0.0990929
Clinical_Trials	KRAS_PLK1	UBE2B	KRAS	PLK1		7320	HGNC:12473	ENSG00000119048	3845	HGNC:6407	ENSG00000133703	5347	HGNC:9077	ENSG00000166851				0.158	0	0.398359	-0.0673094	59.681	-0.0571913	0.0392211	1.53865	2.95662	2.61388	30.2089	795.232	0.0147275	-0.0748556	0	0	0	0	0.00524691
Clinical_Trials	KRAS_PLK1	UBE2C	KRAS	PLK1		11065	HGNC:15937	ENSG00000175063	3845	HGNC:6407	ENSG00000133703	5347	HGNC:9077	ENSG00000166851				0.285	0.927	0.344039	0.663141	10.8909	-0.0840417	0.0693315	1.77605	8.48846	18.8186	193.58	1032.83	0.0896475	0.708116	0	0	0	62.4788	0.0965654
Clinical_Trials	KRAS_PLK1	UBE2D1	KRAS	PLK1		7321	HGNC:12474	ENSG00000072401	3845	HGNC:6407	ENSG00000133703	5347	HGNC:9077	ENSG00000166851				0.283	0.583	0.333858	-0.0168371	18.7142	-0.0423227	0.116032	0.701646	13.664	17.0956	36.9956	381.912	0.0129841	-0.0193352	0	0	0	0	0.0113623
Clinical_Trials	KRAS_PLK1	UBE2D2	KRAS	PLK1		7322	HGNC:12475	ENSG00000131508	3845	HGNC:6407	ENSG00000133703	5347	HGNC:9077	ENSG00000166851				0.189	0.175	0.602262	0.281269	55.3747	-0.0211832	0.00580801	0.410446	13.2415	8.44628	13.451	444.425	0.0129166	0.022569	0	0	0	0.169779	0.00842712
Clinical_Trials	KRAS_PLK1	UBE2D3	KRAS	PLK1		7323	HGNC:12476	ENSG00000109332	3845	HGNC:6407	ENSG00000133703	5347	HGNC:9077	ENSG00000166851				0.196	0.157	0.59646	0.209575	108.967	-0.0254669	-0.148093	0	14.2229	8.9696	14.1441	2255.77	0.180477	0.719013	0	0	0	57.1307	0.124989
Clinical_Trials	KRAS_PLK1	UBE2D4	KRAS	PLK1		51619	HGNC:21647	ENSG00000078967	3845	HGNC:6407	ENSG00000133703	5347	HGNC:9077	ENSG00000166851				0	0	0.121869	-0.227985	13.0951	-0.0865987	-0.037967	0	6.62547	2.12971	6.19547	57.8436	0.00891986	0.198207	0	0	0	0	0.0208997
Clinical_Trials	KRAS_PLK1	UBE2E1	KRAS	PLK1		7324	HGNC:12477	ENSG00000170142	3845	HGNC:6407	ENSG00000133703	5347	HGNC:9077	ENSG00000166851				0	0.521	0.693193	0.306202	26.6024	-0.049876	0.00237518	0.512476	10.9791	9.63275	50.3428	237.176	0.0183364	-0.0229464	0	0	0	0	0.0435043
Clinical_Trials	KRAS_PLK1	UBE2E2	KRAS	PLK1		7325	HGNC:12478	ENSG00000182247	3845	HGNC:6407	ENSG00000133703	5347	HGNC:9077	ENSG00000166851				0.173	0	0.606061	0.162417	20.2141	0.0182698	0.0578829	0.97998	7.3731	2.05787	10.7193	153.334	0.0093304	-0.0440159	0	0	0	0	0.0153665
Clinical_Trials	KRAS_PLK1	UBE2E3	KRAS	PLK1		10477	HGNC:12479	ENSG00000170035	3845	HGNC:6407	ENSG00000133703	5347	HGNC:9077	ENSG00000166851				0	0	0.488847	0.270809	44.7878	-0.0111424	-0.0221155	0	7.17289	1.90719	12.1982	413.753	0.0139904	0.139165	0	0	0	0.254669	0.0101386
Clinical_Trials	KRAS_PLK1	UBE2F	KRAS	PLK1		140739	HGNC:12480	ENSG00000184182	3845	HGNC:6407	ENSG00000133703	5347	HGNC:9077	ENSG00000166851				0	0	0.36837	0.044102	26.9507	-0.0747319	-0.0279997	0.944338	0	0.845625	2.25592	115.727	0.0546079	-0.0318902	0	0	0	1.18846	0.0881863
Clinical_Trials	KRAS_PLK1	UBE2G1	KRAS	PLK1		7326	HGNC:12482	ENSG00000132388	3845	HGNC:6407	ENSG00000133703	5347	HGNC:9077	ENSG00000166851				0	0	0.492576	0.207207	26.5671	-0.0426932	0.0566518	1.38203	2.04072	1.79351	9.68924	322.363	0.0271223	0.0384716	0	0	0	0.339559	0.0183613
Clinical_Trials	KRAS_PLK1	UBE2G2	KRAS	PLK1		7327	HGNC:12483	ENSG00000184787	3845	HGNC:6407	ENSG00000133703	5347	HGNC:9077	ENSG00000166851				0	0	0.557433	0.174309	64.5319	-0.0915279	-0.010838	4.41448	5.42552	0.342548	3.56644	811.187	0.0636572	0.284913	0	0	0	9.08319	0.0423131
Clinical_Trials	KRAS_PLK1	UBE2H	KRAS	PLK1		7328	HGNC:12484	ENSG00000186591	3845	HGNC:6407	ENSG00000133703	5347	HGNC:9077	ENSG00000166851				0.217	0	0.562728	0.106902	63.2107	0.124658	0.0942383	45.823	21.563	2.39802	3.00182	1004.99	0.0883441	0.462884	0	0	0	28.6927	0.0569406
Clinical_Trials	KRAS_PLK1	UBE2I	KRAS	PLK1		7329	HGNC:12485	ENSG00000103275	3845	HGNC:6407	ENSG00000133703	5347	HGNC:9077	ENSG00000166851				0.296	0.288	0.616549	0.374057	33.161	0.0773651	-0.0325585	2.23892	14.4375	32.0855	73.2946	231.418	0.115096	2.03732	0	1	0	100	0.0400305
Clinical_Trials	KRAS_PLK1	UBE2J1	KRAS	PLK1		51465	HGNC:17598	ENSG00000198833	3845	HGNC:6407	ENSG00000133703	5347	HGNC:9077	ENSG00000166851				0.249	0	0.582614	0.400467	34.8618	-0.167079	0.00890042	12.3087	5.45454	1.73376	4.82906	762.234	0.0197615	0.0437338	1	0	0	0.679117	0.0327207
Clinical_Trials	KRAS_PLK1	UBE2J2	KRAS	PLK1		118424	HGNC:19268	ENSG00000160087	3845	HGNC:6407	ENSG00000133703	5347	HGNC:9077	ENSG00000166851				0	0	0.537369	0.565509	25.911	0.0376438	-0.048158	0.775797	1.87194	0.220394	2.12686	206.97	0.0413845	0.26794	0	0	0	5.51783	0.0846394
Clinical_Trials	KRAS_PLK1	UBE2K	KRAS	PLK1		3093	HGNC:4914	ENSG00000078140	3845	HGNC:6407	ENSG00000133703	5347	HGNC:9077	ENSG00000166851				0.31	0.204	0.769108	0.427542	30.1378	0.0330225	0.10104	2.52968	6.44002	8.21724	28.9122	176.914	0.0549682	0.170893	0	0	0	3.65025	0.144746
Clinical_Trials	KRAS_PLK1	UBE2L3	KRAS	PLK1		7332	HGNC:12488	ENSG00000185651	3845	HGNC:6407	ENSG00000133703	5347	HGNC:9077	ENSG00000166851				0.23	0	0.546018	0.30744	61.5862	0.00718681	-0.00780351	2.04854	15.387	4.43349	11.7694	558.861	0.138637	1.08524	0	0	0	90.3226	0.0300021
Clinical_Trials	KRAS_PLK1	UBE2L5	KRAS	PLK1		171222	HGNC:13477	ENSG00000236444	3845	HGNC:6407	ENSG00000133703	5347	HGNC:9077	ENSG00000166851				0	0	0.350313	0.243343	0.716273	0	0	0	0	4.00463	8.38783	13.7203	0	0	0	0	0	0	0.0052021
Clinical_Trials	KRAS_PLK1	UBE2L6	KRAS	PLK1		9246	HGNC:12490	ENSG00000156587	3845	HGNC:6407	ENSG00000133703	5347	HGNC:9077	ENSG00000166851				0.248	0	0.397209	0.341558	56.3251	-0.0223467	-0.0320534	9.06951	10.4118	0.226618	3.43389	1998.55	0.00936404	-0.0206613	0	0	0	0	0.00901688
Clinical_Trials	KRAS_PLK1	UBE2M	KRAS	PLK1		9040	HGNC:12491	ENSG00000130725	3845	HGNC:6407	ENSG00000133703	5347	HGNC:9077	ENSG00000166851				0.226	0	0.242674	0.217097	89.7562	-0.0232271	-0.0564629	27.6785	38.4566	5.02205	16.3453	1319.86	0.223525	1.20705	0	0	0	90.5772	0.0349172
Clinical_Trials	KRAS_PLK1	UBE2N	KRAS	PLK1		7334	HGNC:12492	ENSG00000177889	3845	HGNC:6407	ENSG00000133703	5347	HGNC:9077	ENSG00000166851				0.329	0.171	0.573267	0.424447	42.6337	-0.0885262	0.0136887	2.51417	12.2728	12.3182	46.5495	777.529	0.194679	1.08373	1	0	0	86.7572	0.04856
Clinical_Trials	KRAS_PLK1	UBE2NL	KRAS	PLK1		389898	HGNC:31710	ENSG00000276380	3845	HGNC:6407	ENSG00000133703	5347	HGNC:9077	ENSG00000166851				0	0	0.0583573	0.102237	0.013803	0	0	4.17304	1.35101	0	0	0.0010558	0	0	0	0	0	0	0
Clinical_Trials	KRAS_PLK1	UBE2O	KRAS	PLK1		63893	HGNC:29554	ENSG00000175931	3845	HGNC:6407	ENSG00000133703	5347	HGNC:9077	ENSG00000166851				0.155	0	0.374366	0.45556	22.224	0.0283589	-0.0371648	19.3693	14.7072	3.16655	2.93683	141.587	0.0223148	0.315336	0	1	0	3.73514	0.0395384
Clinical_Trials	KRAS_PLK1	UBE2Q1	KRAS	PLK1		55585	HGNC:15698	ENSG00000160714	3845	HGNC:6407	ENSG00000133703	5347	HGNC:9077	ENSG00000166851				0	0	0.55441	0.549887	38.0783	-0.0630105	-0.118615	1.66721	5.69432	1.80394	5.89548	235.648	0.0534099	0.317988	0	0	0	10.4414	0.113905
Clinical_Trials	KRAS_PLK1	UBE2Q2	KRAS	PLK1		92912	HGNC:19248	ENSG00000140367	3845	HGNC:6407	ENSG00000133703	5347	HGNC:9077	ENSG00000166851				0	0	0.578763	0.121285	26.5387	-0.0320915	0.0235751	3.21467	0.312426	1.0796	4.47611	237.46	0.0121906	-0.00184852	0	0	0	0	0.0154554
Clinical_Trials	KRAS_PLK1	UBE2QL1	KRAS	PLK1		134111	HGNC:37269	ENSG00000215218	3845	HGNC:6407	ENSG00000133703	5347	HGNC:9077	ENSG00000166851				0	0	-0.207902	-0.180711	7.95079	0.0487802	-0.00838748	0	1.31679	0.799028	0.394552	287.423	0.0116302	-0.131139	0	0	0	0	0.00277778
Clinical_Trials	KRAS_PLK1	UBE2R2	KRAS	PLK1		54926	HGNC:19907	ENSG00000107341	3845	HGNC:6407	ENSG00000133703	5347	HGNC:9077	ENSG00000166851				0.222	0	0.482631	0.218043	52.8173	-0.0173875	-0.00693171	3.1767	3.89811	6.71287	10.7207	706.263	0.0290254	0.125698	0	0	0	0.764007	0.0313827
Clinical_Trials	KRAS_PLK1	UBE2S	KRAS	PLK1		27338	HGNC:17895	ENSG00000108106	3845	HGNC:6407	ENSG00000133703	5347	HGNC:9077	ENSG00000166851				0.266	0.73	0.343707	0.516176	16.4051	-0.0650278	0.0592678	3.60047	24.2049	17.1937	60.5804	596.166	0.0739909	0.384164	0	0	0	18.5908	0.1245
Clinical_Trials	KRAS_PLK1	UBE2T	KRAS	PLK1		29089	HGNC:25009	ENSG00000077152	3845	HGNC:6407	ENSG00000133703	5347	HGNC:9077	ENSG00000166851				0.163	0.404	0.117883	0.534139	11.0097	-0.0630418	-0.0952	2.57847	0.987117	7.70913	141.003	429.728	0.0349354	0.254567	0	0	0	4.24448	0.0962577
Clinical_Trials	KRAS_PLK1	UBE2U	KRAS	PLK1		148581	HGNC:28559	ENSG00000177414	3845	HGNC:6407	ENSG00000133703	5347	HGNC:9077	ENSG00000166851				0	0	-0.0539527	0.0696878	0.908558	-0.0117727	0.0723213	-1.03228	2.1652	1.54727	2.91323	43.3809	0.0151513	0.0146197	0	0	0	0.0848896	0.0102724
Clinical_Trials	KRAS_PLK1	UBE2V1	KRAS	PLK1		7335	HGNC:12494	ENSG00000244687	3845	HGNC:6407	ENSG00000133703	5347	HGNC:9077	ENSG00000166851				0	0	0.698131	0.402128	58.239	0.00267998	0.0890293	3.27676	7.07976	5.64824	13.7705	517.131	0.0319421	0.313841	0	0	0	5.26316	0.0319348
Clinical_Trials	KRAS_PLK1	UBE2V2	KRAS	PLK1		7336	HGNC:12495	ENSG00000169139	3845	HGNC:6407	ENSG00000133703	5347	HGNC:9077	ENSG00000166851				0	0	0.515254	0.196031	15.9137	-0.0126882	-0.0054869	1.51974	2.29613	2.27006	41.9765	81.4265	0.0154104	0.137985	0	0	0	0.254669	0.0216937
Clinical_Trials	KRAS_PLK1	UBE2W	KRAS	PLK1		55284	HGNC:25616	ENSG00000104343	3845	HGNC:6407	ENSG00000133703	5347	HGNC:9077	ENSG00000166851				0.155	0	0.62578	0.227201	8.00793	0.0273059	-0.043622	-0.750407	4.00479	1.49046	8.22635	13.2253	0.0510088	-0.019259	0	0	0	0.573066	0.184007
Clinical_Trials	KRAS_PLK1	UBE2Z	KRAS	PLK1		65264	HGNC:25847	ENSG00000159202	3845	HGNC:6407	ENSG00000133703	5347	HGNC:9077	ENSG00000166851				0	0	0.629147	0.466894	55.9403	0.225295	-0.0480027	0.589386	1.29883	1.30165	6.54078	776.732	0.0372958	0.356164	0	0	0	7.64007	0.0623867
Clinical_Trials	KRAS_PLK1	UBE3A	KRAS	PLK1		7337	HGNC:12496	ENSG00000114062	3845	HGNC:6407	ENSG00000133703	5347	HGNC:9077	ENSG00000166851				0.246	0.172	0.540359	0.168497	11.5659	-0.0291675	0.0182478	11.3267	31.4585	24.5047	21.6112	30.688	0.027679	0.0772157	0	0	0	1.52801	0.0445311
Clinical_Trials	KRAS_PLK1	UBE3B	KRAS	PLK1		89910	HGNC:13478	ENSG00000151148	3845	HGNC:6407	ENSG00000133703	5347	HGNC:9077	ENSG00000166851				0	0	0.563055	0.337334	14.6795	-0.0772199	0.0449789	3.396	1.75932	0.713095	0	36.7574	0.00976001	-0.0247624	0	0	0	0.0848896	0.0145032
Clinical_Trials	KRAS_PLK1	UBE3C	KRAS	PLK1		9690	HGNC:16803	ENSG00000009335	3845	HGNC:6407	ENSG00000133703	5347	HGNC:9077	ENSG00000166851				0	0	0.578234	0.267606	31.2384	0.044242	0.0242926	9.51873	17.257	0.100733	0.704494	235.31	0.0136376	0.0384155	0	0	0	0	0.0067328
Clinical_Trials	KRAS_PLK1	UBE3D	KRAS	PLK1		90025	HGNC:21381	ENSG00000118420	3845	HGNC:6407	ENSG00000133703	5347	HGNC:9077	ENSG00000166851				0	0	0.460069	0.410851	1.31145	-0.057825	-0.127346	0.347865	3.73922	0	0.394552	0.480302	0.0439927	0.240283	0	0	0	6.36672	0.0924699
Clinical_Trials	KRAS_PLK1	UBE4A	KRAS	PLK1		9354	HGNC:12499	ENSG00000110344	3845	HGNC:6407	ENSG00000133703	5347	HGNC:9077	ENSG00000166851				0	0	0.641105	0.358863	18.2291	0.0977747	0.0706936	3.29376	4.48479	0	5.63923	104.161	0.0122985	-0.0537882	0	0	0	0	0.0352268
Clinical_Trials	KRAS_PLK1	UBE4B	KRAS	PLK1		10277	HGNC:12500	ENSG00000130939	3845	HGNC:6407	ENSG00000133703	5347	HGNC:9077	ENSG00000166851				0	0	0.509179	0.27887	23.7265	0.0603394	-0.00698547	2.58892	14.4259	0	5.32078	140.273	0.0449367	0.265544	0	0	0	5.51783	0.0188322
Clinical_Trials	KRAS_PLK1	UBFD1	KRAS	PLK1		56061	HGNC:30565	ENSG00000103353	3845	HGNC:6407	ENSG00000133703	5347	HGNC:9077	ENSG00000166851				0	0.279	0.319138	0.227426	26.2646	-0.0728851	-0.0062983	6.46862	4.21923	-0.0965615	1.11073	306.139	0.0228747	0.175953	0	0	0	0.848896	0.0134952
Clinical_Trials	KRAS_PLK1	UBIAD1	KRAS	PLK1		29914	HGNC:30791	ENSG00000120942	3845	HGNC:6407	ENSG00000133703	5347	HGNC:9077	ENSG00000166851				0.28	0	0.439497	0.231965	8.23195	0.0821285	-0.00906063	10.0822	5.45551	0	0	19.9434	0.144068	0.501515	1	0	0	28.6078	0.0315253
Clinical_Trials	KRAS_PLK1	UBL3	KRAS	PLK1		5412	HGNC:12504	ENSG00000122042	3845	HGNC:6407	ENSG00000133703	5347	HGNC:9077	ENSG00000166851				0	0	0.46782	0.212149	36.1003	-0.0641553	0.0333942	2.14361	0.758148	0.901459	1.15754	449.239	0.0102695	-0.0836828	0	0	0	0	0.00208333
Clinical_Trials	KRAS_PLK1	UBL4A	KRAS	PLK1		8266	HGNC:12505	ENSG00000102178	3845	HGNC:6407	ENSG00000133703	5347	HGNC:9077	ENSG00000166851				0	0	0.388266	0.152338	37.7664	-0.0318391	0.0169308	38.5819	7.42355	1.48271	4.13843	227.411	0.00998049	0.0777835	0	0	0	0	0.00381264
Clinical_Trials	KRAS_PLK1	UBL4B	KRAS	PLK1		164153	HGNC:32309	ENSG00000186150	3845	HGNC:6407	ENSG00000133703	5347	HGNC:9077	ENSG00000166851				0	0	0.129276	0.166035	5.7085	0.00981244	0.0461548	0	3.53943	0	0.277248	1617.56	0.0158862	0.225854	0	0	0	0.764007	0.0165234
Clinical_Trials	KRAS_PLK1	UBL5	KRAS	PLK1		59286	HGNC:13736	ENSG00000198258	3845	HGNC:6407	ENSG00000133703	5347	HGNC:9077	ENSG00000166851				0	0	0.272551	0.236671	309.433	0.00507465	0.11753	0	3.28083	-1.72707	0.173539	12848.5	0.138116	2.66411	0	0	0	100	0.0279838
Clinical_Trials	KRAS_PLK1	UBL7	KRAS	PLK1		84993	HGNC:28221	ENSG00000138629	3845	HGNC:6407	ENSG00000133703	5347	HGNC:9077	ENSG00000166851				0	0	0.286477	0.319942	50.7779	0.0330143	-0.0189448	0.384315	5.49749	0	1.82123	409.042	0.0238135	0.0479661	0	0	0	0.0848896	0.0111347
Clinical_Trials	KRAS_PLK1	UBLCP1	KRAS	PLK1		134510	HGNC:28110	ENSG00000164332	3845	HGNC:6407	ENSG00000133703	5347	HGNC:9077	ENSG00000166851				0	0	0.668701	0.384044	28.3918	-0.0280565	-0.00261618	2.14489	1.79772	0	0.404965	186.939	0.00742481	-0.0816976	0	0	0	0	0.0205331
Clinical_Trials	KRAS_PLK1	UBN1	KRAS	PLK1		29855	HGNC:12506	ENSG00000118900	3845	HGNC:6407	ENSG00000133703	5347	HGNC:9077	ENSG00000166851				0	0	0.566662	0.496605	19.685	0.0737273	-0.0245652	0.212626	7.60103	8.90119	3.82018	139.248	0.0172925	0.110242	0	0	0	0.339559	0.0297405
Clinical_Trials	KRAS_PLK1	UBN2	KRAS	PLK1		254048	HGNC:21931	ENSG00000157741	3845	HGNC:6407	ENSG00000133703	5347	HGNC:9077	ENSG00000166851				0	0	0.502129	0.397477	7.44095	0.0307559	-0.0599404	0.0898783	6.04752	-0.397169	0	25.2475	0.0123299	0.00292382	0	0	0	0	0.0106214
Clinical_Trials	KRAS_PLK1	UBOX5	KRAS	PLK1		22888	HGNC:17777	ENSG00000185019	3845	HGNC:6407	ENSG00000133703	5347	HGNC:9077	ENSG00000166851				0	0	0.498814	0.248977	8.28542	0.027672	-0.0486031	0.944338	1.8583	-0.229369	0.716602	14.9456	0.0125866	0.00622967	0	0	0	0	0.0136916
Clinical_Trials	KRAS_PLK1	UBP1	KRAS	PLK1		7342	HGNC:12507	ENSG00000153560	3845	HGNC:6407	ENSG00000133703	5347	HGNC:9077	ENSG00000166851				0	0	0.726869	0.378805	37.6618	-0.0564122	0.0191475	1.01273	0.674472	1.02193	0.605982	387.887	0.0182281	-0.0395713	0	0	0	0.0848896	0.00811396
Clinical_Trials	KRAS_PLK1	UBQLN1	KRAS	PLK1		29979	HGNC:12508	ENSG00000135018	3845	HGNC:6407	ENSG00000133703	5347	HGNC:9077	ENSG00000166851				0.157	0	0.616555	0.207732	73.4343	0.0868105	-0.103482	9.06235	8.23962	1.92092	7.1053	1022.8	0.0213631	0.0210278	0	0	0	0.0848896	0.0445566
Clinical_Trials	KRAS_PLK1	UBQLN2	KRAS	PLK1		29978	HGNC:12509	ENSG00000188021	3845	HGNC:6407	ENSG00000133703	5347	HGNC:9077	ENSG00000166851				0	0.249	0.525347	0.234503	27.8167	0.00197507	-0.0875539	22.6451	17.51	8.41697	5.48889	208.276	0.0102703	-0.0876713	0	1	0	0	0.0332073
Clinical_Trials	KRAS_PLK1	UBQLN3	KRAS	PLK1		50613	HGNC:12510	ENSG00000175520	3845	HGNC:6407	ENSG00000133703	5347	HGNC:9077	ENSG00000166851				0	0	0.0467774	0.132762	8.16866	0.108291	0.0303751	0.957018	3.22587	0.155479	2.30028	3745.65	0.0131041	-0.0563725	0	0	0	0	0.01829
Clinical_Trials	KRAS_PLK1	UBQLN4	KRAS	PLK1		56893	HGNC:1237	ENSG00000160803	3845	HGNC:6407	ENSG00000133703	5347	HGNC:9077	ENSG00000166851				0.153	0	0.452538	0.315249	35.7641	0.0485507	-0.0414903	2.8584	4.84987	0.859361	3.25361	253.805	0.0395668	0.569296	0	0	0	40.8319	0.0280819
Clinical_Trials	KRAS_PLK1	UBQLNL	KRAS	PLK1		143630	HGNC:28294	ENSG00000175518	3845	HGNC:6407	ENSG00000133703	5347	HGNC:9077	ENSG00000166851				0	0	0.290259	0.257621	2.59096	0.00590699	-0.0337904	0	0	0.668167	2.35794	145.598	0.012905	-0.0512647	0	0	0	0	0.00946886
Clinical_Trials	KRAS_PLK1	UBR1	KRAS	PLK1		197131	HGNC:16808	ENSG00000159459	3845	HGNC:6407	ENSG00000133703	5347	HGNC:9077	ENSG00000166851				0	0	0.613088	0.198041	10.3089	-0.0521762	-0.0639443	0.313931	3.8873	0.638789	6.4886	29.6147	0.0170658	0.0346078	0	0	0	0.0848896	0.0430669
Clinical_Trials	KRAS_PLK1	UBR2	KRAS	PLK1		23304	HGNC:21289	ENSG00000024048	3845	HGNC:6407	ENSG00000133703	5347	HGNC:9077	ENSG00000166851				0	0	0.638398	0.245797	18.4526	-0.0814309	0.0133326	0.0765065	4.60705	0.223929	3.36183	71.1945	0.01896	0.162584	0	0	0	0.509338	0.0128354
Clinical_Trials	KRAS_PLK1	UBR3	KRAS	PLK1		130507	HGNC:30467	ENSG00000144357	3845	HGNC:6407	ENSG00000133703	5347	HGNC:9077	ENSG00000166851				0	0	0.406064	-0.0655431	18.3808	-0.00720523	0.0326875	1.14308	0.518564	0	0.530461	182.443	0.0156229	0.0632915	0	0	0	0	0.00277778
Clinical_Trials	KRAS_PLK1	UBR4	KRAS	PLK1		23352	HGNC:30313	ENSG00000127481	3845	HGNC:6407	ENSG00000133703	5347	HGNC:9077	ENSG00000166851				0	0	0.540579	0.288191	29.8567	-0.000992615	0.121945	2.7699	14.25	5.37828	5.64463	333.975	0.167325	1.07966	0	0	0	88.5399	0.0348659
Clinical_Trials	KRAS_PLK1	UBR5	KRAS	PLK1		51366	HGNC:16806	ENSG00000104517	3845	HGNC:6407	ENSG00000133703	5347	HGNC:9077	ENSG00000166851				0.188	0.246	0.62909	0.339995	28.2753	-0.0350932	0.0144676	6.68944	28.1129	13.5286	16.5698	358.393	0.0902204	0.431781	0	1	0	26.4856	0.05898
Clinical_Trials	KRAS_PLK1	UBR7	KRAS	PLK1		55148	HGNC:20344	ENSG00000012963	3845	HGNC:6407	ENSG00000133703	5347	HGNC:9077	ENSG00000166851				0	0	0.604237	0.39034	24.4165	-0.0286065	-0.0238449	0.188576	2.76463	0.161307	4.67003	179.23	0.0120262	-0.0616268	0	0	0	0	0.0080766
Clinical_Trials	KRAS_PLK1	UBTD1	KRAS	PLK1		80019	HGNC:25683	ENSG00000165886	3845	HGNC:6407	ENSG00000133703	5347	HGNC:9077	ENSG00000166851				0	0	0.134991	0.172786	32.5707	-0.0525042	-0.0124859	2.29871	1.18709	1.49334	1.88888	878.502	0.00901821	-0.0366623	0	0	0	0	0.00277778
Clinical_Trials	KRAS_PLK1	UBTD2	KRAS	PLK1		92181	HGNC:24463	ENSG00000168246	3845	HGNC:6407	ENSG00000133703	5347	HGNC:9077	ENSG00000166851				0	0	0.583319	0.360162	20.5441	-0.0632929	-0.0134627	0	0	0.304528	1.10015	342.633	0.0105584	-0.032263	0	0	0	0	0.0122782
Clinical_Trials	KRAS_PLK1	UBTF	KRAS	PLK1		7343	HGNC:12511	ENSG00000108312	3845	HGNC:6407	ENSG00000133703	5347	HGNC:9077	ENSG00000166851				0.223	0.189	0.613649	0.450159	40.3373	0.0213286	-0.0734853	0.861055	14.9088	10.5743	30.1118	363.208	0.0972756	1.66605	0	0	0	99.7453	0.0337477
Clinical_Trials	KRAS_PLK1	UBTFL1	KRAS	PLK1		642623	HGNC:14533	ENSG00000255009	3845	HGNC:6407	ENSG00000133703	5347	HGNC:9077	ENSG00000166851				0	0	-0.0714371	0.0855363	0.00466466	0	0	0	0.280877	1.76279	0	0.000964064	0	0	0	0	0	0	0.0083612
Clinical_Trials	KRAS_PLK1	UBXN1	KRAS	PLK1		51035	HGNC:18402	ENSG00000162191	3845	HGNC:6407	ENSG00000133703	5347	HGNC:9077	ENSG00000166851				0	0	0.403149	0.187559	168.848	-0.119747	-0.00748064	5.87887	25.2953	0.897138	6.03743	5453.55	0.0126565	0.0434862	0	0	0	0	0.0215587
Clinical_Trials	KRAS_PLK1	UBXN2A	KRAS	PLK1		165324	HGNC:27265	ENSG00000173960	3845	HGNC:6407	ENSG00000133703	5347	HGNC:9077	ENSG00000166851				0.176	0	0.596975	0.174453	6.53649	-0.0197152	0.0848049	1.41245	3.70249	-0.391248	1.00245	11.5544	0.0151389	-0.125544	0	0	0	0	0.00910973
Clinical_Trials	KRAS_PLK1	UBXN2B	KRAS	PLK1		137886	HGNC:27035	ENSG00000215114	3845	HGNC:6407	ENSG00000133703	5347	HGNC:9077	ENSG00000166851				0	0	0.446224	0.236269	13.9076	0.00737462	-0.0109018	0.314142	1.15994	0	1.54613	158.588	0.0154772	0.0371181	0	0	0	0	0.00464744
Clinical_Trials	KRAS_PLK1	UBXN4	KRAS	PLK1		23190	HGNC:14860	ENSG00000144224	3845	HGNC:6407	ENSG00000133703	5347	HGNC:9077	ENSG00000166851				0.207	0	0.613138	0.378861	59.4479	-0.101841	0.0134453	26.4293	8.56867	-0.2836	0.365499	710.099	0.0404876	-0.0322255	1	0	0	0.169779	0.107396
Clinical_Trials	KRAS_PLK1	UBXN6	KRAS	PLK1		80700	HGNC:14928	ENSG00000167671	3845	HGNC:6407	ENSG00000133703	5347	HGNC:9077	ENSG00000166851				0	0	0.213427	0.247084	179.315	-0.0125377	-0.00783498	7.64457	8.83566	-0.42612	-0.138315	9885.79	0.0123834	0.083938	1	0	0	0	0.0107531
Clinical_Trials	KRAS_PLK1	UBXN7	KRAS	PLK1		26043	HGNC:29119	ENSG00000163960	3845	HGNC:6407	ENSG00000133703	5347	HGNC:9077	ENSG00000166851				0	0	0.677208	0.507212	12.0688	-0.0203652	-0.0658874	1.38441	8.88326	1.00239	3.25361	51.5199	0.0180075	-0.0288009	0	0	0	0	0.0315855
Clinical_Trials	KRAS_PLK1	UBXN8	KRAS	PLK1		7993	HGNC:30307	ENSG00000104691	3845	HGNC:6407	ENSG00000133703	5347	HGNC:9077	ENSG00000166851				0.174	0	0.332132	0.412366	5.69922	0	0	8.16814	1.92113	-0.140049	0.177296	62.2581	0	0	1	0	0	0	0.00417743
Clinical_Trials	KRAS_PLK1	UBXN10	KRAS	PLK1		127733	HGNC:26354	ENSG00000162543	3845	HGNC:6407	ENSG00000133703	5347	HGNC:9077	ENSG00000166851				0	0	0.108201	0.0758664	3.65629	-0.0816405	0.013846	0.533124	4.2666	-0.391248	0	47.6849	0.00760334	0.0327657	0	0	0	0	0.00452489
Clinical_Trials	KRAS_PLK1	UBXN11	KRAS	PLK1		91544	HGNC:30600	ENSG00000158062	3845	HGNC:6407	ENSG00000133703	5347	HGNC:9077	ENSG00000166851				0	0	0.227289	0.327945	21.8916	0.0758209	0.00978137	1.65524	0.461226	-0.279172	0.353047	442.993	0.00872734	-0.00118519	0	0	0	0	0
Clinical_Trials	KRAS_PLK1	UCHL1	KRAS	PLK1		7345	HGNC:12513	ENSG00000154277	3845	HGNC:6407	ENSG00000133703	5347	HGNC:9077	ENSG00000166851				0.329	0	0.0451855	0.0382612	159.626	-0.11638	-0.0406212	4.14828	16.458	28.8838	10.5728	116207	0.0155171	-0.0435371	0	0	0	0	0.0204155
Clinical_Trials	KRAS_PLK1	UCHL3	KRAS	PLK1		7347	HGNC:12515	ENSG00000118939	3845	HGNC:6407	ENSG00000133703	5347	HGNC:9077	ENSG00000166851				0.214	0	0.36826	0.398733	16.0182	0.0419174	-0.0255105	5.04857	3.90252	0.409725	16.0977	102.059	0.016058	-0.040224	0	0	0	0	0.0419453
Clinical_Trials	KRAS_PLK1	UCHL5	KRAS	PLK1		51377	HGNC:19678	ENSG00000116750	3845	HGNC:6407	ENSG00000133703	5347	HGNC:9077	ENSG00000166851				0	0	0.597185	0.306866	9.93148	-0.0279864	-0.0549279	4.82297	13.4956	1.21546	6.13847	30.2865	0.0498304	0.249393	0	0	0	6.62139	0.0170301
Clinical_Trials	KRAS_PLK1	UCK1	KRAS	PLK1		83549	HGNC:14859	ENSG00000130717	3845	HGNC:6407	ENSG00000133703	5347	HGNC:9077	ENSG00000166851				0	0	0.396149	0.152438	36.8545	0.0489774	-0.0224834	1.2302	1.2447	0.724306	1.42273	257.943	0.0127648	0.060065	0	0	0	0.0848896	0.0105755
Clinical_Trials	KRAS_PLK1	UCK2	KRAS	PLK1		7371	HGNC:12562	ENSG00000143179	3845	HGNC:6407	ENSG00000133703	5347	HGNC:9077	ENSG00000166851				0	0.227	0.533689	0.513787	9.40195	0.00155252	-0.0464083	2.55926	9.49303	0.826261	3.24931	53.7804	0.0171829	0.142768	0	0	0	0.424448	0.0198464
Clinical_Trials	KRAS_PLK1	UCKL1	KRAS	PLK1		54963	HGNC:15938	ENSG00000198276	3845	HGNC:6407	ENSG00000133703	5347	HGNC:9077	ENSG00000166851				0	0	0.457849	0.292347	43.1058	0.0814916	0.00163382	1.27359	1.53311	0.410937	1.05613	647.714	0.00936619	-0.0879871	0	0	0	0	0.0126055
Clinical_Trials	KRAS_PLK1	UCMA	KRAS	PLK1		221044	HGNC:25205	ENSG00000165623	3845	HGNC:6407	ENSG00000133703	5347	HGNC:9077	ENSG00000166851				0	0	-0.0973875	0.0200769	0.102061	-0.0925817	0.0246751	0	0	0.248074	0	0.722521	0.0140894	0.0565385	0	0	0	0	0.00222222
Clinical_Trials	KRAS_PLK1	UCN	KRAS	PLK1		7349	HGNC:12516	ENSG00000163794	3845	HGNC:6407	ENSG00000133703	5347	HGNC:9077	ENSG00000166851				0	0	-0.07529	0.0750848	4.87107	-0.0424886	-0.0438045	0	0	4.21712	-0.906371	16.1149	0.024605	0.179099	0	0	0	0.848896	0.030162
Clinical_Trials	KRAS_PLK1	UCN2	KRAS	PLK1		90226	HGNC:18414	ENSG00000145040	3845	HGNC:6407	ENSG00000133703	5347	HGNC:9077	ENSG00000166851				0	0	0.377534	0.465254	2.31386	-0.0610103	-0.0269659	0	0	0	0	49.1791	0.0114143	0.135466	0	0	0	0	0.00494505
Clinical_Trials	KRAS_PLK1	UCN3	KRAS	PLK1		114131	HGNC:17781	ENSG00000178473	3845	HGNC:6407	ENSG00000133703	5347	HGNC:9077	ENSG00000166851				0	0	-0.000578569	0.0872117	0.336526	0.0417765	0.00197016	0.531329	0	0	-0.202591	2.46984	0.0120161	-0.0868303	0	0	0	0	0
Clinical_Trials	KRAS_PLK1	UCP1	KRAS	PLK1		7350	HGNC:12517	ENSG00000109424	3845	HGNC:6407	ENSG00000133703	5347	HGNC:9077	ENSG00000166851				0	0	0.094309	0.0727896	0.146283	-0.0229531	-0.0586075	0	0	13.0575	1.2029	1.51257	0.00748352	-0.0461402	0	0	0	0	0.00512077
Clinical_Trials	KRAS_PLK1	UCP2	KRAS	PLK1		7351	HGNC:12518	ENSG00000175567	3845	HGNC:6407	ENSG00000133703	5347	HGNC:9077	ENSG00000166851				0	0	0.0812503	0.0286615	48.8033	0.00193226	-0.0579586	2.07714	0.362817	11.6122	1.34405	6752.57	0.0121028	-0.0551776	0	0	0	0	0.00238095
Clinical_Trials	KRAS_PLK1	UCP3	KRAS	PLK1		7352	HGNC:12519	ENSG00000175564	3845	HGNC:6407	ENSG00000133703	5347	HGNC:9077	ENSG00000166851				0	0	0.200013	0.154664	9.97786	-0.0845728	-0.0352664	2.18339	0.533853	2.47327	0	2295.45	0.0145462	0.0837131	0	0	0	0.254669	0.00460317
Clinical_Trials	KRAS_PLK1	UEVLD	KRAS	PLK1		55293	HGNC:30866	ENSG00000151116	3845	HGNC:6407	ENSG00000133703	5347	HGNC:9077	ENSG00000166851				0	0.157	0.657375	0.248168	10.0164	-0.0397487	0.0818981	0.446186	1.00137	3.29015	1.56392	24.165	0.0167735	-0.0101466	0	0	0	0.254669	0.0223399
Clinical_Trials	KRAS_PLK1	UFC1	KRAS	PLK1		51506	HGNC:26941	ENSG00000143222	3845	HGNC:6407	ENSG00000133703	5347	HGNC:9077	ENSG00000166851				0	0	0.422303	0.299994	71.9461	0.0203274	0.0165498	1.04359	2.36662	1.47629	0.865393	680.617	0.0344164	0.390213	0	0	0	11.4601	0.0390686
Clinical_Trials	KRAS_PLK1	UFD1	KRAS	PLK1		7353	HGNC:12520	ENSG00000070010	3845	HGNC:6407	ENSG00000133703	5347	HGNC:9077	ENSG00000166851				0	0	0.47955	0.236991	35.0527	0.0479378	0.0437192	4.79112	7.45742	0.551397	6.81516	276.34	0.0796115	1.41247	0	0	0	99.8302	0.0176492
Clinical_Trials	KRAS_PLK1	UFL1	KRAS	PLK1		23376	HGNC:23039	ENSG00000014123	3845	HGNC:6407	ENSG00000133703	5347	HGNC:9077	ENSG00000166851				0.206	0	0.57394	0.22147	20.2551	0.0559611	-0.00539716	50.2201	14.2935	0.148855	0.418248	116.897	0.0667382	0.374887	0	0	0	18.3362	0.0402615
Clinical_Trials	KRAS_PLK1	UFM1	KRAS	PLK1		51569	HGNC:20597	ENSG00000120686	3845	HGNC:6407	ENSG00000133703	5347	HGNC:9077	ENSG00000166851				0.163	0	0.579395	0.279379	42.2787	0.088942	0.0649709	2.30396	1.77766	0.608853	1.62201	473.831	0.135591	0.498415	0	0	0	35.9083	0.0716844
Clinical_Trials	KRAS_PLK1	UFSP1	KRAS	PLK1		402682	HGNC:33821	ENSG00000176125	3845	HGNC:6407	ENSG00000133703	5347	HGNC:9077	ENSG00000166851				0	0	0.269267	0.168886	2.53764	-0.0649385	-0.00712078	0	0.508851	0	0	3.61595	0.0165056	0.0162145	0	0	0	0.0848896	0
Clinical_Trials	KRAS_PLK1	UFSP2	KRAS	PLK1		55325	HGNC:25640	ENSG00000109775	3845	HGNC:6407	ENSG00000133703	5347	HGNC:9077	ENSG00000166851				0	0	0.44173	0.0867655	28.7786	-0.0073053	-0.0494809	3.38972	0.514406	0	0.303202	250.044	0.0420935	0.100483	0	0	0	1.01868	0.0228089
Clinical_Trials	KRAS_PLK1	UGCG	KRAS	PLK1		7357	HGNC:12524	ENSG00000148154	3845	HGNC:6407	ENSG00000133703	5347	HGNC:9077	ENSG00000166851				0	0	0.586665	0.416678	32.836	-0.0647025	-0.0104286	1.88387	1.99629	0.086915	0	984.981	0.0446552	0.128401	0	0	0	3.65025	0.0302457
Clinical_Trials	KRAS_PLK1	UGDH	KRAS	PLK1		7358	HGNC:12525	ENSG00000109814	3845	HGNC:6407	ENSG00000133703	5347	HGNC:9077	ENSG00000166851				0	0	0.518771	0.221872	25.3926	-0.0224087	0.0355583	3.38972	9.66314	-0.276053	0.691157	751.956	0.0150709	0.0705446	0	0	0	0.0848896	0.00456522
Clinical_Trials	KRAS_PLK1	UGGT1	KRAS	PLK1		56886	HGNC:15663	ENSG00000136731	3845	HGNC:6407	ENSG00000133703	5347	HGNC:9077	ENSG00000166851				0	0	0.528984	0.307731	12.2402	-0.0444033	-0.0352393	10.5122	9.95297	0.324701	-0.574817	69.5026	0.0131734	0.0260722	0	0	0	0	0.00441595
Clinical_Trials	KRAS_PLK1	UGGT2	KRAS	PLK1		55757	HGNC:15664	ENSG00000102595	3845	HGNC:6407	ENSG00000133703	5347	HGNC:9077	ENSG00000166851				0	0	0.448779	0.0841651	8.63818	-0.00361827	0.0408892	2.89374	3.97598	-0.111936	-0.136331	47.028	0.0139476	0.0894165	0	0	0	0	0.00652778
Clinical_Trials	KRAS_PLK1	UGP2	KRAS	PLK1		7360	HGNC:12527	ENSG00000169764	3845	HGNC:6407	ENSG00000133703	5347	HGNC:9077	ENSG00000166851				0.177	0	0.281347	-0.138923	93.0678	0.00169559	-0.049557	0.776423	8.41801	0	-0.112563	4121.77	0.049201	0.328421	0	0	0	12.2241	0.0136664
Clinical_Trials	KRAS_PLK1	UGT2A1	KRAS	PLK1		10941	HGNC:12542	ENSG00000173610	3845	HGNC:6407	ENSG00000133703	5347	HGNC:9077	ENSG00000166851				0	0	0.0768741	0.250385	0.0729504	-0.00813178	0.0588799	0.957018	1.31679	0	0	0.279463	0.00829539	-0.0816795	0	0	0	0	0.0157972
Clinical_Trials	KRAS_PLK1	UGT2A3	KRAS	PLK1		79799	HGNC:28528	ENSG00000135220	3845	HGNC:6407	ENSG00000133703	5347	HGNC:9077	ENSG00000166851				0.193	0	-0.00657378	0.0757746	1.91564	0.106436	-0.0490862	0.595855	0.934687	0.97683	0	118.895	0.016967	0.112456	0	0	0	0.0848896	0.00716564
Clinical_Trials	KRAS_PLK1	UGT2B4	KRAS	PLK1		7363	HGNC:12553	ENSG00000156096	3845	HGNC:6407	ENSG00000133703	5347	HGNC:9077	ENSG00000166851				0.167	0	-0.109187	-0.102449	3.68637	0.0294469	0.000228031	0	0	0.430676	0	1562.73	0.009237	-0.100925	0	0	0	0	0
Clinical_Trials	KRAS_PLK1	UGT2B7	KRAS	PLK1		7364	HGNC:12554	ENSG00000171234	3845	HGNC:6407	ENSG00000133703	5347	HGNC:9077	ENSG00000166851				0.156	0	0.0758204	0.227214	3.47161	0.00603899	-0.0153881	0.793309	1.146	1.26826	-0.0955477	830.92	0.0144824	-0.065121	0	0	0	0	0.0030303
Clinical_Trials	KRAS_PLK1	UGT2B10	KRAS	PLK1		7365	HGNC:12544	ENSG00000109181	3845	HGNC:6407	ENSG00000133703	5347	HGNC:9077	ENSG00000166851				0.168	0	-0.025777	0.108733	1.60596	0	0	0	1.02634	1.59966	0	305.135	0	0	0	0	0	0	0.00705192
Clinical_Trials	KRAS_PLK1	UGT2B11	KRAS	PLK1		10720	HGNC:12545	ENSG00000213759	3845	HGNC:6407	ENSG00000133703	5347	HGNC:9077	ENSG00000166851				0.178	0	-0.00872243	0.0988415	0.141775	0.0686344	-0.0316678	0.528687	0	0.339981	0	2.37983	0.0185779	0.239409	0	0	0	0.60241	0.00797346
Clinical_Trials	KRAS_PLK1	UGT2B15	KRAS	PLK1		7366	HGNC:12546	ENSG00000196620	3845	HGNC:6407	ENSG00000133703	5347	HGNC:9077	ENSG00000166851				0.163	0	0.000641189	0.167299	2.48834	0.0398364	0.0848541	0	0.934687	1.35813	0.101978	240.208	0.0211747	0.115696	0	0	0	1.01868	0.0123514
Clinical_Trials	KRAS_PLK1	UGT2B17	KRAS	PLK1		7367	HGNC:12547	ENSG00000197888	3845	HGNC:6407	ENSG00000133703	5347	HGNC:9077	ENSG00000166851				0.167	0	0.0677604	0.208482	7.6455	-0.0391991	-0.00608389	0.957018	0	0.790387	0	3265.11	0.0158557	-0.0884746	0	0	0	0	0.0111208
Clinical_Trials	KRAS_PLK1	UGT2B28	KRAS	PLK1		54490	HGNC:13479	ENSG00000135226	3845	HGNC:6407	ENSG00000133703	5347	HGNC:9077	ENSG00000166851				0.167	0	0.0434743	0.177606	0.0535407	-0.0067837	0.0440543	0.595855	0	0.321228	0	0.988141	0.0194502	0.0841322	0	0	0	0.339559	0.00741244
Clinical_Trials	KRAS_PLK1	UGT3A1	KRAS	PLK1		133688	HGNC:26625	ENSG00000145626	3845	HGNC:6407	ENSG00000133703	5347	HGNC:9077	ENSG00000166851				0	0	-0.138323	0.0695715	0.495029	-0.0310942	0.00410002	0.680629	1.02634	0.16543	-0.199123	5.70629	0.0116002	-0.101704	0	0	0	0	0
Clinical_Trials	KRAS_PLK1	UGT3A2	KRAS	PLK1		167127	HGNC:27266	ENSG00000168671	3845	HGNC:6407	ENSG00000133703	5347	HGNC:9077	ENSG00000166851				0	0	0.0271603	0.300667	1.19563	-0.0488805	-0.0203	0	0	0	-0.203275	20.7002	0.021046	0.0298944	0	0	0	0.169779	0.00238095
Clinical_Trials	KRAS_PLK1	UGT8	KRAS	PLK1		7368	HGNC:12555	ENSG00000174607	3845	HGNC:6407	ENSG00000133703	5347	HGNC:9077	ENSG00000166851				0	0	0.156616	0.296279	10.0701	0.00786898	0.00332573	3.16106	0.852384	0	-0.753	1696.72	0.0104395	0.00667836	0	0	0	0	0.00546265
Clinical_Trials	KRAS_PLK1	UHMK1	KRAS	PLK1		127933	HGNC:19683	ENSG00000152332	3845	HGNC:6407	ENSG00000133703	5347	HGNC:9077	ENSG00000166851				0.177	0.161	0.530541	0.320642	19.4886	-0.0561266	-0.0128709	0.720266	0	0.337523	0.182505	122.69	0.0150193	-0.176142	0	0	0	0.0848896	0.0411954
Clinical_Trials	KRAS_PLK1	UHRF1	KRAS	PLK1		29128	HGNC:12556	ENSG00000276043	3845	HGNC:6407	ENSG00000133703	5347	HGNC:9077	ENSG00000166851				0.232	0.469	0.309571	0.680491	2.58068	0	0	3.63129	18.1599	16.1243	186.816	67.1229	0	0	0	0	0	0	0.0336401
Clinical_Trials	KRAS_PLK1	UHRF2	KRAS	PLK1		115426	HGNC:12557	ENSG00000147854	3845	HGNC:6407	ENSG00000133703	5347	HGNC:9077	ENSG00000166851				0.211	0.171	0.66862	0.388677	15.4827	0.0275487	0.050767	0.763059	13.2766	3.88855	10.9691	83.4759	0.00951984	0.0141977	0	0	0	0	0.0209469
Clinical_Trials	KRAS_PLK1	UIMC1	KRAS	PLK1		51720	HGNC:30298	ENSG00000087206	3845	HGNC:6407	ENSG00000133703	5347	HGNC:9077	ENSG00000166851				0	0.204	0.522622	0.240644	27.3952	-0.0331365	-0.105184	0.82394	13.404	4.99698	38.9382	303.364	0.017771	-0.00705064	0	0	0	0.0848896	0.0390237
Clinical_Trials	KRAS_PLK1	ULBP1	KRAS	PLK1		80329	HGNC:14893	ENSG00000111981	3845	HGNC:6407	ENSG00000133703	5347	HGNC:9077	ENSG00000166851				0.218	0	0.189815	0.280684	1.16866	0.0338848	-0.00348786	0	0	8.74456	-0.576861	20.0319	0.0166965	-0.0543109	0	0	0	0	0.0260242
Clinical_Trials	KRAS_PLK1	ULBP2	KRAS	PLK1		80328	HGNC:14894	ENSG00000131015	3845	HGNC:6407	ENSG00000133703	5347	HGNC:9077	ENSG00000166851				0	0	0.196386	0.290398	1.8141	0.0186852	-0.0434352	0.182027	0.324037	7.13865	-0.137062	9.24136	0.0207533	0.15395	0	0	0	0.661001	0.0196824
Clinical_Trials	KRAS_PLK1	ULBP3	KRAS	PLK1		79465	HGNC:14895	ENSG00000131019	3845	HGNC:6407	ENSG00000133703	5347	HGNC:9077	ENSG00000166851				0	0	0.27202	0.301793	1.67074	-0.0133929	-0.108533	0.264616	0	5.83816	-0.387225	7.57115	0.0197466	-0.067515	0	0	0	0.169779	0.0113701
Clinical_Trials	KRAS_PLK1	ULK1	KRAS	PLK1		8408	HGNC:12558	ENSG00000177169	3845	HGNC:6407	ENSG00000133703	5347	HGNC:9077	ENSG00000166851				0.241	0	0.28748	0.144156	56.2507	-0.0058956	0.00379837	3.89253	8.8364	19.8604	9.52412	1043.98	0.0200058	-0.015559	0	0	0	0	0.0326536
Clinical_Trials	KRAS_PLK1	ULK2	KRAS	PLK1		9706	HGNC:13480	ENSG00000083290	3845	HGNC:6407	ENSG00000133703	5347	HGNC:9077	ENSG00000166851				0.191	0.231	0.423055	0.178655	10.526	0.000549667	0.102523	0	1.69929	5.37065	0.894938	61.0953	0.0133732	0.103719	0	0	0	0.169779	0.0221958
Clinical_Trials	KRAS_PLK1	ULK3	KRAS	PLK1		25989	HGNC:19703	ENSG00000140474	3845	HGNC:6407	ENSG00000133703	5347	HGNC:9077	ENSG00000166851				0.168	0	0.41558	0.507647	63.7434	-0.0224327	0.0397356	4.5942	4.85485	3.18148	-0.55988	2723.36	0.0106753	0.0786639	0	0	0	0.188857	0.0106889
Clinical_Trials	KRAS_PLK1	ULK4	KRAS	PLK1		54986	HGNC:15784	ENSG00000168038	3845	HGNC:6407	ENSG00000133703	5347	HGNC:9077	ENSG00000166851				0	0	0.363007	0.18742	3.11579	-0.00347712	0.00387908	1.77845	3.35737	2.08372	1.9123	26.4903	0.00699067	-0.0453536	0	0	0	0	0.00175439
Clinical_Trials	KRAS_PLK1	UMAD1	KRAS	PLK1		729852	HGNC:48955	ENSG00000219545	3845	HGNC:6407	ENSG00000133703	5347	HGNC:9077	ENSG00000166851				0	0	0.463623	0.0981558	8.87275	0	0	0	0	0	0	20.9886	0	0	0	0	0	0	0.00452881
Clinical_Trials	KRAS_PLK1	UMOD	KRAS	PLK1		7369	HGNC:12559	ENSG00000169344	3845	HGNC:6407	ENSG00000133703	5347	HGNC:9077	ENSG00000166851				0	0.153	-0.0756424	0.0545225	4.27212	0.00629123	0.0316438	0	0.86074	3.24836	-0.563256	13499.8	0.020423	0.0449367	0	0	0	0.0848896	0.0380487
Clinical_Trials	KRAS_PLK1	UMODL1	KRAS	PLK1		89766	HGNC:12560	ENSG00000177398	3845	HGNC:6407	ENSG00000133703	5347	HGNC:9077	ENSG00000166851				0	0	-0.03179	0.336237	0.147297	0.00849106	0.0213805	0.778823	0.560977	0	0	0.324284	0.0182716	-0.0365736	0	0	0	0	0.00462963
Clinical_Trials	KRAS_PLK1	UMPS	KRAS	PLK1		7372	HGNC:12563	ENSG00000114491	3845	HGNC:6407	ENSG00000133703	5347	HGNC:9077	ENSG00000166851				0.229	0.184	0.549872	0.574974	6.11811	0.0643973	0.0209534	4.1336	9.00423	0.369798	2.70701	17.3004	0.220319	0.390251	0	0	0	25.8913	0.0943623
Clinical_Trials	KRAS_PLK1	UNC5A	KRAS	PLK1		90249	HGNC:12567	ENSG00000113763	3845	HGNC:6407	ENSG00000133703	5347	HGNC:9077	ENSG00000166851				0	0	-0.111635	0.136713	7.49453	0.0164928	-0.0355517	0.595855	0.934687	3.41182	0	507.155	0.00969542	-0.0646397	0	0	0	0	0
Clinical_Trials	KRAS_PLK1	UNC5B	KRAS	PLK1		219699	HGNC:12568	ENSG00000107731	3845	HGNC:6407	ENSG00000133703	5347	HGNC:9077	ENSG00000166851				0.181	0	0.235247	0.370526	12.3968	0.00573675	0.0319033	17.3339	5.53583	6.16091	1.00696	204.029	0.012902	0.0891307	1	0	0	0	0.0158325
Clinical_Trials	KRAS_PLK1	UNC5C	KRAS	PLK1		8633	HGNC:12569	ENSG00000182168	3845	HGNC:6407	ENSG00000133703	5347	HGNC:9077	ENSG00000166851				0	0	0.106605	-0.0125352	2.86042	-0.0362384	0.010997	2.54531	3.35737	2.99832	0.179935	12.7184	0.00925152	-0.00178091	1	0	0	0	0.00222222
Clinical_Trials	KRAS_PLK1	UNC5CL	KRAS	PLK1		222643	HGNC:21203	ENSG00000124602	3845	HGNC:6407	ENSG00000133703	5347	HGNC:9077	ENSG00000166851				0	0	0.28511	0.327349	5.73509	0.0240999	0.0255451	2.94817	1.00137	0.380639	0	200.398	0.0104515	0.0936825	0	0	0	0.0848896	0.00859552
Clinical_Trials	KRAS_PLK1	UNC5D	KRAS	PLK1		137970	HGNC:18634	ENSG00000156687	3845	HGNC:6407	ENSG00000133703	5347	HGNC:9077	ENSG00000166851				0	0	0.0655088	0.233426	0.672495	-0.02	-0.0164232	0	2.4619	0.687007	-0.140134	3.52882	0.00833645	-0.0423255	0	0	0	0	0.00853236
Clinical_Trials	KRAS_PLK1	UNC13A	KRAS	PLK1		23025	HGNC:23150	ENSG00000130477	3845	HGNC:6407	ENSG00000133703	5347	HGNC:9077	ENSG00000166851				0	0	0.0403235	0.146404	8.21615	0.0381739	0.0539488	0.35367	1.62902	1.56006	0.407685	511.246	0.00868519	0.0904857	0	0	0	0	0.014652
Clinical_Trials	KRAS_PLK1	UNC13B	KRAS	PLK1		10497	HGNC:12566	ENSG00000198722	3845	HGNC:6407	ENSG00000133703	5347	HGNC:9077	ENSG00000166851				0	0	0.504659	0.253825	10.5759	-0.00327959	-0.0184623	5.16354	1.59317	2.46945	-0.572216	52.5692	0.00882382	0.097884	0	0	0	0.0848896	0.00794617
Clinical_Trials	KRAS_PLK1	UNC13C	KRAS	PLK1		440279	HGNC:23149	ENSG00000137766	3845	HGNC:6407	ENSG00000133703	5347	HGNC:9077	ENSG00000166851				0	0	-0.078108	-0.0464995	3.49181	0.0514173	-0.0303942	1.78937	0.65961	0	0	113.416	0.0114336	0.0295199	0	0	0	0	0
Clinical_Trials	KRAS_PLK1	UNC13D	KRAS	PLK1		201294	HGNC:23147	ENSG00000092929	3845	HGNC:6407	ENSG00000133703	5347	HGNC:9077	ENSG00000166851				0	0	0.369889	0.340861	24.3441	-0.016622	-0.0574984	1.35257	1.69929	1.4358	0	1598.57	0.0171315	0.133627	0	0	0	0.339559	0.00541126
Clinical_Trials	KRAS_PLK1	UNC45A	KRAS	PLK1		55898	HGNC:30594	ENSG00000140553	3845	HGNC:6407	ENSG00000133703	5347	HGNC:9077	ENSG00000166851				0	0	0.61344	0.316744	47.8023	0.0145782	-0.0848044	6.90094	22.6358	2.52322	0.794822	882.614	0.0328845	0.267869	0	0	0	4.0747	0.0240862
Clinical_Trials	KRAS_PLK1	UNC45B	KRAS	PLK1		146862	HGNC:14304	ENSG00000141161	3845	HGNC:6407	ENSG00000133703	5347	HGNC:9077	ENSG00000166851				0	0	-0.0758593	-0.193889	6.73923	-0.0191668	-0.00197854	0.993453	1.07259	1.14085	1.5315	610.052	0.011511	0.157823	0	0	0	0	0.00222222
Clinical_Trials	KRAS_PLK1	UNC50	KRAS	PLK1		25972	HGNC:16046	ENSG00000115446	3845	HGNC:6407	ENSG00000133703	5347	HGNC:9077	ENSG00000166851				0	0	0.552845	0.314315	31.7039	-0.164927	-0.0604749	0	0.535016	-0.569107	0	214.131	0.0829785	0.454331	0	0	0	25.2122	0.0503203
Clinical_Trials	KRAS_PLK1	UNC79	KRAS	PLK1		57578	HGNC:19966	ENSG00000133958	3845	HGNC:6407	ENSG00000133703	5347	HGNC:9077	ENSG00000166851				0	0	-0.101707	-0.00550428	2.27465	0.0720451	0.0359865	2.08327	0.746204	0	-0.571823	37.306	0.0118563	-0.0241797	0	0	0	0	0.00552381
Clinical_Trials	KRAS_PLK1	UNC80	KRAS	PLK1		285175	HGNC:26582	ENSG00000144406	3845	HGNC:6407	ENSG00000133703	5347	HGNC:9077	ENSG00000166851				0	0	-0.0454745	0.158842	3.19103	0.0178896	-0.0257371	0.969795	2.81655	0.884369	-0.393448	91.0918	0.0185081	-0.111698	0	0	0	0	0.00222222
Clinical_Trials	KRAS_PLK1	UNC93A	KRAS	PLK1		54346	HGNC:12570	ENSG00000112494	3845	HGNC:6407	ENSG00000133703	5347	HGNC:9077	ENSG00000166851				0	0	0.139101	0.299388	1.46621	0.00688262	-0.0208643	0.421651	0	0	0	28.7673	0.0124161	-0.0661261	0	0	0	0	0.00444444
Clinical_Trials	KRAS_PLK1	UNC93B1	KRAS	PLK1		81622	HGNC:13481	ENSG00000110057	3845	HGNC:6407	ENSG00000133703	5347	HGNC:9077	ENSG00000166851				0	0	0.441451	0.368636	27.3774	0	0	15.8588	1.13709	0.132008	0	826.093	0	0	0	0	0	0	0.00702839
Clinical_Trials	KRAS_PLK1	UNC119	KRAS	PLK1		9094	HGNC:12565	ENSG00000109103	3845	HGNC:6407	ENSG00000133703	5347	HGNC:9077	ENSG00000166851				0.204	0.263	0.341429	0.583724	18.2421	-0.0217153	0.0361376	4.18855	3.65789	3.81182	10.2131	211.011	0.0229302	0.347858	0	0	0	5.26316	0.0418016
Clinical_Trials	KRAS_PLK1	UNC119B	KRAS	PLK1		84747	HGNC:16488	ENSG00000175970	3845	HGNC:6407	ENSG00000133703	5347	HGNC:9077	ENSG00000166851				0	0	0.445686	0.380487	23.1021	0.000982577	0.00511581	1.82551	1.24427	1.1705	0	204.575	0.0149493	-0.010907	0	0	0	0	0.00470899
Clinical_Trials	KRAS_PLK1	UNCX	KRAS	PLK1		340260	HGNC:33194	ENSG00000164853	3845	HGNC:6407	ENSG00000133703	5347	HGNC:9077	ENSG00000166851				0	0	-0.0173574	0.12159	1.33212	0.0240126	-0.0829176	0.680629	2.4619	-0.200058	0	61.5894	0.0119964	-0.0642909	0	0	0	0.0848896	0.0160224
Clinical_Trials	KRAS_PLK1	UNG	KRAS	PLK1		7374	HGNC:12572	ENSG00000076248	3845	HGNC:6407	ENSG00000133703	5347	HGNC:9077	ENSG00000166851				0.223	0.164	0.259113	0.469563	27.6346	-0.00167138	-0.021012	2.17199	12.5418	14.1363	15.5254	292.563	0.0143276	0.122047	0	0	0	0	0.0103874
Clinical_Trials	KRAS_PLK1	UNK	KRAS	PLK1		85451	HGNC:29369	ENSG00000132478	3845	HGNC:6407	ENSG00000133703	5347	HGNC:9077	ENSG00000166851				0.295	0	0.52873	0.461134	18.9276	-0.00765927	-0.0165264	15.8928	11.2635	1.82859	0	121.985	0.0152875	0.0660452	1	0	0	0.0848896	0.0304048
Clinical_Trials	KRAS_PLK1	UNKL	KRAS	PLK1		64718	HGNC:14184	ENSG00000059145	3845	HGNC:6407	ENSG00000133703	5347	HGNC:9077	ENSG00000166851				0	0	0.534399	0.33189	10.2779	0.0599308	0.0657957	6.8717	10.2471	0	0	45.8353	0.0152102	-0.0851947	0	0	0	0	0.0113215
Clinical_Trials	KRAS_PLK1	UPB1	KRAS	PLK1		51733	HGNC:16297	ENSG00000100024	3845	HGNC:6407	ENSG00000133703	5347	HGNC:9077	ENSG00000166851				0	0	-0.0407416	-0.00129238	1.43066	0.0143829	0.0555088	0	0	-0.580002	-0.753	69.5104	0.0197416	0.00605609	0	0	0	0	0.00469136
Clinical_Trials	KRAS_PLK1	UPF1	KRAS	PLK1		5976	HGNC:9962	ENSG00000005007	3845	HGNC:6407	ENSG00000133703	5347	HGNC:9077	ENSG00000166851				0	0.308	0.574193	0.456248	46.9033	0.112459	0.110868	10.7086	18.9018	7.06834	3.09799	448.327	0.0677122	1.20053	0	1	0	99.3209	0.0413017
Clinical_Trials	KRAS_PLK1	UPF2	KRAS	PLK1		26019	HGNC:17854	ENSG00000151461	3845	HGNC:6407	ENSG00000133703	5347	HGNC:9077	ENSG00000166851				0	0	0.625867	0.337475	20.3975	0.0118746	8.25247e-05	5.66163	8.8752	1.48262	-0.230577	105.106	0.075114	1.34837	0	0	0	99.4058	0.00238095
Clinical_Trials	KRAS_PLK1	UPF3A	KRAS	PLK1		65110	HGNC:20332	ENSG00000169062	3845	HGNC:6407	ENSG00000133703	5347	HGNC:9077	ENSG00000166851				0	0	0.4715	0.368404	41.2291	0.0290858	-0.138203	1.94427	6.02375	1.57995	-0.282104	627.236	0.0232566	0.122118	0	0	0	0.848896	0.0611126
Clinical_Trials	KRAS_PLK1	UPF3B	KRAS	PLK1		65109	HGNC:20439	ENSG00000125351	3845	HGNC:6407	ENSG00000133703	5347	HGNC:9077	ENSG00000166851				0	0	0.574559	0.446297	15.9915	-0.0104154	0.041444	3.77677	10.0865	0	2.73519	76.9498	0.0222406	0.109479	1	0	0	0.764007	0.0198841
Clinical_Trials	KRAS_PLK1	UPK1A	KRAS	PLK1		11045	HGNC:12577	ENSG00000105668	3845	HGNC:6407	ENSG00000133703	5347	HGNC:9077	ENSG00000166851				0	0	0.301623	0.44469	6.38341	0.0645125	-0.0172359	8.39616	-0.560855	0.607035	0	2288.13	0.0144674	0.119756	0	0	0	0.169779	0.0174961
Clinical_Trials	KRAS_PLK1	UPK1B	KRAS	PLK1		7348	HGNC:12578	ENSG00000114638	3845	HGNC:6407	ENSG00000133703	5347	HGNC:9077	ENSG00000166851				0	0	0.12757	0.264392	1.39836	0.0642056	0.0449652	0	0	1.11296	-0.200496	103.9	0.00832383	-0.087061	0	0	0	0	0.00238095
Clinical_Trials	KRAS_PLK1	UPK2	KRAS	PLK1		7379	HGNC:12579	ENSG00000110375	3845	HGNC:6407	ENSG00000133703	5347	HGNC:9077	ENSG00000166851				0.163	0	0.0778863	0.396317	0.959605	0.0718353	-0.0981358	1.77735	0	5.3369	0	205.003	0.0174422	0.0588851	0	0	0	0.0848896	0.0468345
Clinical_Trials	KRAS_PLK1	UPK3A	KRAS	PLK1		7380	HGNC:12580	ENSG00000100373	3845	HGNC:6407	ENSG00000133703	5347	HGNC:9077	ENSG00000166851				0	0	-0.149495	-0.0625338	1.80851	-0.0419077	0.01552	0	0	4.02878	0	154.249	0.0110913	-0.048083	0	0	0	0	0
Clinical_Trials	KRAS_PLK1	UPK3B	KRAS	PLK1		105375355	HGNC:21444	ENSG00000243566	3845	HGNC:6407	ENSG00000133703	5347	HGNC:9077	ENSG00000166851				0	0	0.301785	0.312052	9.41061	-0.00357108	-0.0222728	0	0	8.61148	6.72556	1744.14	0.0129031	-0.0101481	0	0	0	0	0
Clinical_Trials	KRAS_PLK1	UPK3BL1	KRAS	PLK1		100134938	HGNC:37278	ENSG00000267368	3845	HGNC:6407	ENSG00000133703	5347	HGNC:9077	ENSG00000166851				0	0	0.411662	0.385205	32.4344	0	0	-0.14132	0	-1.12123	-0.555976	874.858	0	0	0	0	0	0	0.00742433
Clinical_Trials	KRAS_PLK1	UPK3BL2	KRAS	PLK1		107983993	HGNC:53444	ENSG00000284981	3845	HGNC:6407	ENSG00000133703	5347	HGNC:9077	ENSG00000166851				0	0	0.359605	0.280828	4.15372	0	0	0	0	-0.911352	-0.55988	17.9804	0	0	0	0	0	0	4.33745e-05
Clinical_Trials	KRAS_PLK1	UPP1	KRAS	PLK1		7378	HGNC:12576	ENSG00000183696	3845	HGNC:6407	ENSG00000133703	5347	HGNC:9077	ENSG00000166851				0	0	0.371088	0.26698	36.4461	-0.0796037	0.0318816	0.342037	9.25253	0.105379	0.94151	3247.95	0.0111022	-0.0635191	0	0	0	0	0.00716728
Clinical_Trials	KRAS_PLK1	UPP2	KRAS	PLK1		151531	HGNC:23061	ENSG00000007001	3845	HGNC:6407	ENSG00000133703	5347	HGNC:9077	ENSG00000166851				0	0	-0.0635129	0.0350825	0.424365	-0.024943	0.0672574	0	0.86074	0	0	2.48026	0.00760611	0.0556398	0	0	0	0	0.000552486
Clinical_Trials	KRAS_PLK1	UPRT	KRAS	PLK1		139596	HGNC:28334	ENSG00000094841	3845	HGNC:6407	ENSG00000133703	5347	HGNC:9077	ENSG00000166851				0	0	0.556866	0.25032	5.6241	0.0248345	-0.0390001	0.500822	0.408855	0	0.503421	6.15708	0.0114512	-0.00715674	0	0	0	0	0.00534188
Clinical_Trials	KRAS_PLK1	UQCC1	KRAS	PLK1		55245	HGNC:15891	ENSG00000101019	3845	HGNC:6407	ENSG00000133703	5347	HGNC:9077	ENSG00000166851				0	0	0.320539	0.248759	18.2305	-0.102679	0.0166699	0.412107	1.39304	0.130402	0	63.1491	0.0389876	0.248146	0	0	0	5.68761	0.0188633
Clinical_Trials	KRAS_PLK1	UQCC2	KRAS	PLK1		84300	HGNC:21237	ENSG00000137288	3845	HGNC:6407	ENSG00000133703	5347	HGNC:9077	ENSG00000166851				0	0	-0.0520375	0.200747	30.4454	-0.0275746	-0.0312131	2.1696	0.91158	-0.745766	0	330.996	0.0269466	0.295407	0	0	0	3.90492	0.0213215
Clinical_Trials	KRAS_PLK1	UQCC3	KRAS	PLK1		790955	HGNC:34399	ENSG00000204922	3845	HGNC:6407	ENSG00000133703	5347	HGNC:9077	ENSG00000166851				0	0	0.409384	0.51392	2.30357	-0.126386	-0.118435	1.61615	1.07259	0	0	1.50422	0.0255905	0.358661	0	0	0	6.36672	0.059559
Clinical_Trials	KRAS_PLK1	UQCC4	KRAS	PLK1		283951	HGNC:27558	ENSG00000174109	3845	HGNC:6407	ENSG00000133703	5347	HGNC:9077	ENSG00000166851				0	0	0.450619	0.494314	19.0832	0.0530628	0.00231517	0	0	0	0	113.518	0.0148035	0.0964792	0	0	0	0	0.0106411
Clinical_Trials	KRAS_PLK1	UQCC5	KRAS	PLK1		440957	HGNC:37257	ENSG00000168273	3845	HGNC:6407	ENSG00000133703	5347	HGNC:9077	ENSG00000166851				0	0	0.173915	0.12306	9.24082	-0.0784934	0.0534429	0.595855	0.934687	0.248074	0	46.2498	0.01652	0.0898585	0	0	0	0.169779	0.00296296
Clinical_Trials	KRAS_PLK1	UQCC6	KRAS	PLK1		728568	HGNC:34450	ENSG00000204954	3845	HGNC:6407	ENSG00000133703	5347	HGNC:9077	ENSG00000166851				0	0	0.311592	0.279064	3.98496	-0.0589682	-0.0235283	0.387902	0	0	0	4.17225	0.0207267	-0.0170913	0	0	0	0	0.00208333
Clinical_Trials	KRAS_PLK1	UQCR10	KRAS	PLK1		29796	HGNC:30863	ENSG00000184076	3845	HGNC:6407	ENSG00000133703	5347	HGNC:9077	ENSG00000166851				0.167	0	-0.110197	0.104563	85.2348	-0.0467804	-0.0536144	1.92194	6.12645	-1.32761	-1.7205	1666.16	0.104463	0.226142	0	0	0	13.5977	0.047707
Clinical_Trials	KRAS_PLK1	UQCR11	KRAS	PLK1		10975	HGNC:30862	ENSG00000127540	3845	HGNC:6407	ENSG00000133703	5347	HGNC:9077	ENSG00000166851				0	0	0.0252156	-0.175155	75.77	-0.0244152	-0.00930169	0	0.892728	-1.0349	-1.15221	1025.62	0.0144859	0.305971	0	0	0	1.52801	0.0218803
Clinical_Trials	KRAS_PLK1	UQCRB	KRAS	PLK1		7381	HGNC:12582	ENSG00000156467	3845	HGNC:6407	ENSG00000133703	5347	HGNC:9077	ENSG00000166851				0	0	0.0589598	-0.168936	42.1164	-0.118697	-0.0625713	3.92993	2.07585	-0.655721	-2.24075	535.5	0.0621618	0.387905	0	0	0	19.1851	0.055795
Clinical_Trials	KRAS_PLK1	UQCRC1	KRAS	PLK1		7384	HGNC:12585	ENSG00000010256	3845	HGNC:6407	ENSG00000133703	5347	HGNC:9077	ENSG00000166851				0.157	0	0.168124	0.14201	155.772	-0.0587439	-0.0748663	9.37124	6.39476	0	-0.123432	8368.41	0.0690805	0.496282	1	0	0	33.7861	0.0439861
Clinical_Trials	KRAS_PLK1	UQCRC2	KRAS	PLK1		7385	HGNC:12586	ENSG00000140740	3845	HGNC:6407	ENSG00000133703	5347	HGNC:9077	ENSG00000166851				0.194	0	0.323711	0.0381009	145.193	-0.0845251	-0.0663072	20.9378	18.6945	0.165207	-0.0592672	5702.71	0.106878	0.488056	0	0	0	34.0407	0.0310455
Clinical_Trials	KRAS_PLK1	UQCRFS1	KRAS	PLK1		7386	HGNC:12587	ENSG00000169021	3845	HGNC:6407	ENSG00000133703	5347	HGNC:9077	ENSG00000166851				0	0	0.141083	0.0727783	52.9531	-0.0379217	-0.0288814	3.05618	3.70626	0.149327	0	1115.92	0.0704904	0.511989	0	0	0	36.7572	0.010779
Clinical_Trials	KRAS_PLK1	UQCRH	KRAS	PLK1		7388	HGNC:12590	ENSG00000173660	3845	HGNC:6407	ENSG00000133703	5347	HGNC:9077	ENSG00000166851				0	0	0.176527	0.138252	273.97	0	0	7.16194	1.83802	-0.821974	-0.175444	25716.1	0	0	0	0	0	0	0.0272432
Clinical_Trials	KRAS_PLK1	UQCRHL	KRAS	PLK1		440567	HGNC:51714	ENSG00000233954	3845	HGNC:6407	ENSG00000133703	5347	HGNC:9077	ENSG00000166851				0	0	0.191655	0.222049	6.07123	0	0	0	0	-0.413356	-1.43131	15.4652	0	0	0	0	0	0	0.00729117
Clinical_Trials	KRAS_PLK1	UQCRQ	KRAS	PLK1		27089	HGNC:29594	ENSG00000164405	3845	HGNC:6407	ENSG00000133703	5347	HGNC:9077	ENSG00000166851				0	0	-0.0438112	-0.0324991	83.1757	-0.0394754	0.0168694	4.1347	2.29696	-1.44459	-2.58619	1790.45	0.0351468	0.423665	0	0	0	16.9779	0.0052795
Clinical_Trials	KRAS_PLK1	URAD	KRAS	PLK1		646625	HGNC:17785	ENSG00000183463	3845	HGNC:6407	ENSG00000133703	5347	HGNC:9077	ENSG00000166851				0	0	0.0749196	0.210353	1.14341	-0.0731736	0.0136066	1.24554	0	0	0	53.2581	0.00943647	-0.0297946	0	0	0	0	0.00559441
Clinical_Trials	KRAS_PLK1	URB1	KRAS	PLK1		9875	HGNC:17344	ENSG00000142207	3845	HGNC:6407	ENSG00000133703	5347	HGNC:9077	ENSG00000166851				0	0	0.507855	0.350797	10.0032	-0.0621139	-0.0965891	1.06768	6.16919	-3.02935	-0.741339	45.3969	0.0551499	0.974333	0	0	0	94.1426	0.0133426
Clinical_Trials	KRAS_PLK1	URB2	KRAS	PLK1		9816	HGNC:28967	ENSG00000135763	3845	HGNC:6407	ENSG00000133703	5347	HGNC:9077	ENSG00000166851				0.187	0	0.441975	0.328758	4.25887	-0.0888428	-0.142374	2.4432	3.85235	0	-0.203818	13.2882	0.0496243	0.958098	0	0	0	95.1613	0.0189262
Clinical_Trials	KRAS_PLK1	URGCP	KRAS	PLK1		55665	HGNC:30890	ENSG00000106608	3845	HGNC:6407	ENSG00000133703	5347	HGNC:9077	ENSG00000166851				0	0	0.497053	0.273638	17.2936	-0.00896371	-0.0678793	2.14361	6.24242	0	0	64.4227	0.00920304	0.0916417	0	0	0	0.0848896	0.0104887
Clinical_Trials	KRAS_PLK1	URI1	KRAS	PLK1		8725	HGNC:13236	ENSG00000105176	3845	HGNC:6407	ENSG00000133703	5347	HGNC:9077	ENSG00000166851				0.229	0	0.485465	0.301744	24.0013	0.0648394	0.175241	1.27617	3.45665	1.87956	4.16296	113.981	0.0713751	1.25224	0	0	0	99.0662	0.0220014
Clinical_Trials	KRAS_PLK1	URM1	KRAS	PLK1		81605	HGNC:28378	ENSG00000167118	3845	HGNC:6407	ENSG00000133703	5347	HGNC:9077	ENSG00000166851				0	0	0.526088	0.436321	28.0964	-0.0400393	-0.0809112	-0.398248	0.324037	0	0.918771	104.404	0.0597116	0.705427	0	0	0	66.2988	0.0717705
Clinical_Trials	KRAS_PLK1	UROC1	KRAS	PLK1		131669	HGNC:26444	ENSG00000159650	3845	HGNC:6407	ENSG00000133703	5347	HGNC:9077	ENSG00000166851				0	0	-0.0848077	0.0171499	1.12003	-0.0218785	-0.0267186	0	0	0	0	119.636	0.00870475	0.0619377	0	0	0	0	0.00540098
Clinical_Trials	KRAS_PLK1	UROD	KRAS	PLK1		7389	HGNC:12591	ENSG00000126088	3845	HGNC:6407	ENSG00000133703	5347	HGNC:9077	ENSG00000166851				0	0	0.364267	0.213217	48.4652	0.165125	-0.0360684	0.590091	7.44741	0	0	472.107	0.229288	0.628031	0	0	0	43.2088	0.074109
Clinical_Trials	KRAS_PLK1	UROS	KRAS	PLK1		7390	HGNC:12592	ENSG00000188690	3845	HGNC:6407	ENSG00000133703	5347	HGNC:9077	ENSG00000166851				0	0	0.0681752	0.195959	12.6019	-0.030226	-0.0726608	0	2.46306	-0.28241	-0.576306	43.1367	0.0537908	0.129212	0	0	0	4.32937	0.00523077
Clinical_Trials	KRAS_PLK1	USB1	KRAS	PLK1		79650	HGNC:25792	ENSG00000103005	3845	HGNC:6407	ENSG00000133703	5347	HGNC:9077	ENSG00000166851				0	0	0.450282	0.299854	19.3054	0.00370861	0.00865312	0.444144	2.17467	-0.573533	0.184994	254.19	0.0143341	0.280903	0	0	0	1.18846	0.0119173
Clinical_Trials	KRAS_PLK1	USE1	KRAS	PLK1		55850	HGNC:30882	ENSG00000053501	3845	HGNC:6407	ENSG00000133703	5347	HGNC:9077	ENSG00000166851				0.157	0	0.255156	0.260117	19.1031	-0.0120407	0.0142049	22.5887	4.06518	-0.0776169	6.99786	51.0714	0.0534314	0.443522	1	0	0	22.8353	0.0470248
Clinical_Trials	KRAS_PLK1	USF1	KRAS	PLK1		7391	HGNC:12593	ENSG00000158773	3845	HGNC:6407	ENSG00000133703	5347	HGNC:9077	ENSG00000166851				0.328	0	0.523639	0.356645	64.0147	0.0395141	-0.0811371	1.05084	3.88887	20.7167	8.54429	1287.46	0.0184272	0.17244	0	0	0	0.424448	0.0364371
Clinical_Trials	KRAS_PLK1	USF2	KRAS	PLK1		7392	HGNC:12594	ENSG00000105698	3845	HGNC:6407	ENSG00000133703	5347	HGNC:9077	ENSG00000166851				0.156	0	0.265122	0.200375	114.067	0.0239656	-0.00864168	0	2.60846	8.824	4.38176	1787.54	0.0333869	0.119476	0	0	0	1.69779	0.0171844
Clinical_Trials	KRAS_PLK1	USF3	KRAS	PLK1		205717	HGNC:30494	ENSG00000176542	3845	HGNC:6407	ENSG00000133703	5347	HGNC:9077	ENSG00000166851				0.157	0	0.55876	0.23193	4.54377	-0.0730194	0.0580156	-0.205397	0.426201	0	0	4.99573	0.00871349	-0.0332588	0	0	0	0	0.0202942
Clinical_Trials	KRAS_PLK1	USH1C	KRAS	PLK1		10083	HGNC:12597	ENSG00000006611	3845	HGNC:6407	ENSG00000133703	5347	HGNC:9077	ENSG00000166851				0	0	-0.123283	-0.0154297	2.91079	-0.0173526	0.0364896	0.675806	0	0	0.396048	105.321	0.00578975	-0.0159782	0	0	0	0	0.000552486
Clinical_Trials	KRAS_PLK1	USH1G	KRAS	PLK1		124590	HGNC:16356	ENSG00000182040	3845	HGNC:6407	ENSG00000133703	5347	HGNC:9077	ENSG00000166851				0	0	0.150698	0.38557	0.949857	0.0106949	-0.00766596	-0.197981	0	-0.2749	0.344058	8.68872	0.0162523	0.16485	0	0	0	0.254669	0.00968362
Clinical_Trials	KRAS_PLK1	USH2A	KRAS	PLK1		7399	HGNC:12601	ENSG00000042781	3845	HGNC:6407	ENSG00000133703	5347	HGNC:9077	ENSG00000166851				0.314	0.233	0.165163	0.175909	0.0993992	0.0366823	0.0205732	0	0.934687	1.01688	3.74932	0.0711864	0.00921365	-0.0282136	0	0	0	0	0.0418715
Clinical_Trials	KRAS_PLK1	USHBP1	KRAS	PLK1		83878	HGNC:24058	ENSG00000130307	3845	HGNC:6407	ENSG00000133703	5347	HGNC:9077	ENSG00000166851				0	0	0.172169	-0.133717	5.58396	0.0282393	-0.0307854	0.0519543	2.07378	0	0	40.155	0.0159094	0.0639936	0	0	0	0.0848896	0.00151515
Clinical_Trials	KRAS_PLK1	USO1	KRAS	PLK1		8615	HGNC:30904	ENSG00000138768	3845	HGNC:6407	ENSG00000133703	5347	HGNC:9077	ENSG00000166851				0	0.514	0.375911	0.0790404	57.2803	0	0	6.87352	11.8484	2.33873	4.00689	1818.26	0	0	0	0	0	0	0.0637109
Clinical_Trials	KRAS_PLK1	USP1	KRAS	PLK1		7398	HGNC:12607	ENSG00000162607	3845	HGNC:6407	ENSG00000133703	5347	HGNC:9077	ENSG00000166851				0.159	0.25	0.684123	0.44887	21.2679	-0.0215492	-0.133246	1.5403	11.7425	4.60696	55.9791	191.35	0.0561634	0.323352	0	1	0	11.2903	0.18555
Clinical_Trials	KRAS_PLK1	USP2	KRAS	PLK1		9099	HGNC:12618	ENSG00000036672	3845	HGNC:6407	ENSG00000133703	5347	HGNC:9077	ENSG00000166851				0	0	-0.0817629	-0.12743	19.3312	0.0314306	0.0641855	0.319275	12.7486	5.20205	11.5387	1104.45	0.0135038	-0.0315639	0	0	0	0	0.0190719
Clinical_Trials	KRAS_PLK1	USP3	KRAS	PLK1		9960	HGNC:12626	ENSG00000140455	3845	HGNC:6407	ENSG00000133703	5347	HGNC:9077	ENSG00000166851				0	0.198	0.564202	0.432814	10.7584	-0.00353523	-0.00304691	1.591	3.07582	1.84268	21.7269	84.6972	0.017876	0.0345572	0	0	0	0.0848896	0.0337727
Clinical_Trials	KRAS_PLK1	USP4	KRAS	PLK1		7375	HGNC:12627	ENSG00000114316	3845	HGNC:6407	ENSG00000133703	5347	HGNC:9077	ENSG00000166851				0.227	0.16	0.620461	0.443637	26.9438	0.0347902	-0.0199452	8.2593	12.8175	4.68936	6.20553	144.562	0.0152101	0.138069	0	0	0	0.254669	0.0169855
Clinical_Trials	KRAS_PLK1	USP5	KRAS	PLK1		8078	HGNC:12628	ENSG00000111667	3845	HGNC:6407	ENSG00000133703	5347	HGNC:9077	ENSG00000166851				0	0	0.442316	0.40021	56.7469	-0.00980478	0.0688906	4.01732	16.4087	1.49936	6.17153	761.21	0.082587	1.35684	0	0	0	98.8115	0.0268547
Clinical_Trials	KRAS_PLK1	USP6	KRAS	PLK1		9098	HGNC:12629	ENSG00000129204	3845	HGNC:6407	ENSG00000133703	5347	HGNC:9077	ENSG00000166851				0.296	0	0.103402	0.132849	2.22174	-0.019407	-0.0181336	3.55888	4.72175	2.12971	3.05232	50.1028	0.015028	0.169296	0	0	0	0.254669	0.00238095
Clinical_Trials	KRAS_PLK1	USP6NL	KRAS	PLK1		9712	HGNC:16858	ENSG00000148429	3845	HGNC:6407	ENSG00000133703	5347	HGNC:9077	ENSG00000166851				0.236	0	0.60277	0.499932	6.90779	0.0646242	0.0251245	27.3647	12.217	4.33857	0	38.9702	0.0118254	-0.122947	1	0	0	0	0.0606983
Clinical_Trials	KRAS_PLK1	USP7	KRAS	PLK1		7874	HGNC:12630	ENSG00000187555	3845	HGNC:6407	ENSG00000133703	5347	HGNC:9077	ENSG00000166851				0.278	0.662	0.65214	0.448412	43.7539	-0.0561584	-0.179036	14.688	43.4628	40.5274	59.5598	366.149	0.177555	0.819457	0	1	0	68.3362	0.0916004
Clinical_Trials	KRAS_PLK1	USP8	KRAS	PLK1		9101	HGNC:12631	ENSG00000138592	3845	HGNC:6407	ENSG00000133703	5347	HGNC:9077	ENSG00000166851				0.176	0	0.700435	0.389809	5.20783	0.0407719	0.0883037	5.88786	10.479	10.8582	6.63906	5.65036	0.0693659	0.787288	0	0	0	77.9287	0.04182
Clinical_Trials	KRAS_PLK1	USP9X	KRAS	PLK1		8239	HGNC:12632	ENSG00000124486	3845	HGNC:6407	ENSG00000133703	5347	HGNC:9077	ENSG00000166851				0.361	0.182	0.612043	0.221954	23.9623	-0.0544272	-0.0472375	9.22488	28.9391	16.5583	14.9851	123.847	0.117695	0.562661	0	0	0	44.9066	0.0652352
Clinical_Trials	KRAS_PLK1	USP9Y	KRAS	PLK1		8287	HGNC:12633	ENSG00000114374	3845	HGNC:6407	ENSG00000133703	5347	HGNC:9077	ENSG00000166851				0.165	0	0.265496	0.162414	4.95619	8.00627e-06	-0.0399978	0.444144	4.65265	0.115104	-0.56344	24.4814	0.0175636	-0.347039	0	0	0	0	0.0435345
Clinical_Trials	KRAS_PLK1	USP10	KRAS	PLK1		9100	HGNC:12608	ENSG00000103194	3845	HGNC:6407	ENSG00000133703	5347	HGNC:9077	ENSG00000166851				0	0	0.606514	0.372473	29.9784	0.0173802	-0.00962078	11.6773	33.9968	9.44515	11.0637	287.011	0.0501699	0.659229	0	0	0	59.3379	0.0437027
Clinical_Trials	KRAS_PLK1	USP11	KRAS	PLK1		8237	HGNC:12609	ENSG00000102226	3845	HGNC:6407	ENSG00000133703	5347	HGNC:9077	ENSG00000166851				0.198	0.407	0.284262	0.167069	79.571	-0.0343351	0.00268085	28.3189	21.7297	7.4268	13.1729	4511.17	0.0133379	-0.127321	1	1	0	0	0.0394907
Clinical_Trials	KRAS_PLK1	USP12	KRAS	PLK1		219333	HGNC:20485	ENSG00000152484	3845	HGNC:6407	ENSG00000133703	5347	HGNC:9077	ENSG00000166851				0	0	0.680852	0.19552	25.4306	0.0150497	-0.00337585	3.58201	6.35094	2.03632	6.16681	270.65	0.0132459	0.156911	0	0	0	0.509338	0.00964925
Clinical_Trials	KRAS_PLK1	USP13	KRAS	PLK1		8975	HGNC:12611	ENSG00000058056	3845	HGNC:6407	ENSG00000133703	5347	HGNC:9077	ENSG00000166851				0	0.225	0.100347	-0.13929	10.3982	-0.0235899	0.0122598	1.22063	16.973	1.87814	7.60433	519.431	0.0138049	-0.00793935	0	1	0	0	0.00724029
Clinical_Trials	KRAS_PLK1	USP14	KRAS	PLK1		9097	HGNC:12612	ENSG00000101557	3845	HGNC:6407	ENSG00000133703	5347	HGNC:9077	ENSG00000166851				0	0.171	0.612323	0.221189	27.7672	-0.0845763	0.0452159	30.5096	15.5972	5.37181	14.9941	199.602	0.0580026	0.11142	0	0	0	4.0747	0.0582068
Clinical_Trials	KRAS_PLK1	USP15	KRAS	PLK1		9958	HGNC:12613	ENSG00000135655	3845	HGNC:6407	ENSG00000133703	5347	HGNC:9077	ENSG00000166851				0.214	0.259	0.523791	0.352395	9.8095	-0.0236162	0.0239765	10.9941	39.9925	5.02293	8.93173	63.6224	0.0295502	0.125153	0	1	0	0.764007	0.026945
Clinical_Trials	KRAS_PLK1	USP16	KRAS	PLK1		10600	HGNC:12614	ENSG00000156256	3845	HGNC:6407	ENSG00000133703	5347	HGNC:9077	ENSG00000166851				0	0.367	0.607303	0.275371	35.3816	-0.000941514	-0.059327	2.53095	2.70227	3.14474	17.1722	271.553	0.01435	0.0463336	0	1	0	0	0.0225443
Clinical_Trials	KRAS_PLK1	USP17L1	KRAS	PLK1		401447	HGNC:37182	ENSG00000230549	3845	HGNC:6407	ENSG00000133703	5347	HGNC:9077	ENSG00000166851				0	0	0.0492471	0.186982	0.0208851	0	0	0	2.75585	0.409906	0.20866	0.0035845	0	0	0	0	0	0	0.00895958
Clinical_Trials	KRAS_PLK1	USP17L2	KRAS	PLK1		377630	HGNC:34434	ENSG00000223443	3845	HGNC:6407	ENSG00000133703	5347	HGNC:9077	ENSG00000166851				0	0	0.223253	0.263917	0.0565866	0	0	0.370328	3.96547	4.03101	4.73116	0.0110784	0	0	0	0	0	0	0.00459584
Clinical_Trials	KRAS_PLK1	USP17L3	KRAS	PLK1		645836	HGNC:37175	ENSG00000225327	3845	HGNC:6407	ENSG00000133703	5347	HGNC:9077	ENSG00000166851				0	0	0.013776	0.0513277	0.000813772	0	0	0	0	0.184958	0	9.87624e-05	0	0	0	0	0	0	9.20363e-05
Clinical_Trials	KRAS_PLK1	USP17L4	KRAS	PLK1		645402	HGNC:37176	ENSG00000236125	3845	HGNC:6407	ENSG00000133703	5347	HGNC:9077	ENSG00000166851				0	0	0.0300909	0.0792618	0.00131188	0	0	0	0	0.16951	0	8.29639e-05	0	0	0	0	0	0	0.0229891
Clinical_Trials	KRAS_PLK1	USP17L5	KRAS	PLK1		728386	HGNC:37177	ENSG00000227140	3845	HGNC:6407	ENSG00000133703	5347	HGNC:9077	ENSG00000166851				0	0	-0.00106516	-0.0100901	6.86807e-06	0	0	0	1.6125	0.547963	0.274953	2.171e-07	0	0	0	0	0	0	9.20363e-05
Clinical_Trials	KRAS_PLK1	USP17L7	KRAS	PLK1		392197	HGNC:37180	ENSG00000226430	3845	HGNC:6407	ENSG00000133703	5347	HGNC:9077	ENSG00000166851				0	0	0.159589	0.215074	0.0428317	0	0	0.595855	0.934687	0	0	0.00684372	0	0	0	0	0	0	9.20363e-05
Clinical_Trials	KRAS_PLK1	USP17L8	KRAS	PLK1		392188	HGNC:37181	ENSG00000237038	3845	HGNC:6407	ENSG00000133703	5347	HGNC:9077	ENSG00000166851				0	0	0.01574	0.0319679	0.000341085	0	0	0	0	0.450498	0.228195	1.89049e-05	0	0	0	0	0	0	0.00205282
Clinical_Trials	KRAS_PLK1	USP17L10	KRAS	PLK1		100287144	HGNC:44438	ENSG00000231396	3845	HGNC:6407	ENSG00000133703	5347	HGNC:9077	ENSG00000166851				0	0	0.0142866	0.0284168	0.000506847	0.106877	0.00115659	0	0	0.547963	0.274953	2.21495e-05	0.0569286	0.16681	0	0	0	4.13081	0.0132505
Clinical_Trials	KRAS_PLK1	USP17L11	KRAS	PLK1		100287178	HGNC:44439	ENSG00000233136	3845	HGNC:6407	ENSG00000133703	5347	HGNC:9077	ENSG00000166851				0	0	-0.00474463	-0.00670805	4.85991e-06	0	0	0	0	0.409906	0.20866	1.30527e-07	0	0	0	0	0	0	9.20363e-05
Clinical_Trials	KRAS_PLK1	USP17L13	KRAS	PLK1		100287238	HGNC:44441	ENSG00000232399	3845	HGNC:6407	ENSG00000133703	5347	HGNC:9077	ENSG00000166851				0	0	0.00893014	0.00324517	2.08352e-05	0.0199743	0.000234878	0	0	0.450498	0.228195	7.19866e-07	0.0337202	0.265083	0	0	0	4.69799	0
Clinical_Trials	KRAS_PLK1	USP17L15	KRAS	PLK1		100288520	HGNC:44443	ENSG00000223569	3845	HGNC:6407	ENSG00000133703	5347	HGNC:9077	ENSG00000166851				0	0	0.0104305	0.0145333	3.42988e-05	0	0	0	0	0.181278	0	1.31988e-06	0	0	0	0	0	0	0.00549302
Clinical_Trials	KRAS_PLK1	USP17L17	KRAS	PLK1		100287327	HGNC:44445	ENSG00000249104	3845	HGNC:6407	ENSG00000133703	5347	HGNC:9077	ENSG00000166851				0	0	-0.0114964	-0.0105948	5.67088e-07	0	0	1.24554	0	0.521253	0.262158	6.30829e-09	0	0	0	0	0	0	9.20363e-05
Clinical_Trials	KRAS_PLK1	USP17L18	KRAS	PLK1		100287364	HGNC:44446	ENSG00000250844	3845	HGNC:6407	ENSG00000133703	5347	HGNC:9077	ENSG00000166851				0	0	0.00022315	-0.00188229	6.28752e-06	0	0	0	0	0.450498	0.228195	1.56262e-07	0	0	0	0	0	0	9.20363e-05
Clinical_Trials	KRAS_PLK1	USP17L21	KRAS	PLK1		100287478	HGNC:44449	ENSG00000249811	3845	HGNC:6407	ENSG00000133703	5347	HGNC:9077	ENSG00000166851				0	0	0.00923179	0.0121016	2.14667e-06	0	0	0	0	0.547963	0.274953	9.0394e-08	0	0	0	0	0	0	0.00535884
Clinical_Trials	KRAS_PLK1	USP17L22	KRAS	PLK1		100287513	HGNC:44450	ENSG00000248933	3845	HGNC:6407	ENSG00000133703	5347	HGNC:9077	ENSG00000166851				0	0	-0.00333762	0.0126296	6.81134e-05	0	0	0	0	0.829773	1.24747	3.99863e-06	0	0	0	0	0	0	0.00480528
Clinical_Trials	KRAS_PLK1	USP17L23	KRAS	PLK1		101241878	HGNC:44451	ENSG00000250913	3845	HGNC:6407	ENSG00000133703	5347	HGNC:9077	ENSG00000166851				0	0	-0.00309273	0.00551697	2.46998e-05	0	0	0	0	0	0	1.59852e-06	0	0	0	0	0	0	0.000199911
Clinical_Trials	KRAS_PLK1	USP18	KRAS	PLK1		11274	HGNC:12616	ENSG00000184979	3845	HGNC:6407	ENSG00000133703	5347	HGNC:9077	ENSG00000166851				0	0.15	0.382932	0.199496	5.08902	0.0392559	-0.00859189	3.43529	4.1076	3.04789	1.71816	76.5847	0.0555305	0.417733	0	0	0	11.7148	0.0268434
Clinical_Trials	KRAS_PLK1	USP19	KRAS	PLK1		10869	HGNC:12617	ENSG00000172046	3845	HGNC:6407	ENSG00000133703	5347	HGNC:9077	ENSG00000166851				0	0	0.472285	0.269268	33.5123	0.057851	0.0347657	3.8069	7.92532	2.33258	3.61305	236.619	0.0223096	0.201368	0	0	0	0.679117	0.0173847
Clinical_Trials	KRAS_PLK1	USP20	KRAS	PLK1		10868	HGNC:12619	ENSG00000136878	3845	HGNC:6407	ENSG00000133703	5347	HGNC:9077	ENSG00000166851				0	0.23	0.47966	0.332114	25.0728	0.0155699	0.0166976	9.64519	3.89356	2.3558	2.13414	213.651	0.00673575	-0.00382203	0	1	0	0	0.00823188
Clinical_Trials	KRAS_PLK1	USP21	KRAS	PLK1		27005	HGNC:12620	ENSG00000143258	3845	HGNC:6407	ENSG00000133703	5347	HGNC:9077	ENSG00000166851				0	0	0.526011	0.44313	28.3616	0.040967	-0.0216496	10.9006	8.72701	6.50461	10.5331	190.704	0.0113675	0.174791	0	0	0	0.0848896	0.00485009
Clinical_Trials	KRAS_PLK1	USP22	KRAS	PLK1		23326	HGNC:12621	ENSG00000124422	3845	HGNC:6407	ENSG00000133703	5347	HGNC:9077	ENSG00000166851				0.188	0	0.466976	0.271346	66.0311	0.0624693	0.0224444	2.35332	7.28123	7.44823	30.2532	1199.71	0.0286088	-0.0926279	0	0	0	0	0.193585
Clinical_Trials	KRAS_PLK1	USP24	KRAS	PLK1		23358	HGNC:12623	ENSG00000162402	3845	HGNC:6407	ENSG00000133703	5347	HGNC:9077	ENSG00000166851				0	0	0.499902	0.223264	19.664	0.00763866	0.0121678	1.27453	10.0356	0.528964	2.22704	123.933	0.0194318	0.189006	0	0	0	0.594228	0.0189652
Clinical_Trials	KRAS_PLK1	USP25	KRAS	PLK1		29761	HGNC:12624	ENSG00000155313	3845	HGNC:6407	ENSG00000133703	5347	HGNC:9077	ENSG00000166851				0	0	0.467759	0.103486	23.7474	0.0586834	0.0209595	0.729607	5.2324	1.61804	8.8547	245.463	0.0118712	-0.0509288	0	0	0	0.0848896	0.0181584
Clinical_Trials	KRAS_PLK1	USP26	KRAS	PLK1		83844	HGNC:13485	ENSG00000134588	3845	HGNC:6407	ENSG00000133703	5347	HGNC:9077	ENSG00000166851				0	0	-0.00534128	0.115458	0.0258869	0.0130047	0.0577322	0.273576	0.560977	0	0.357352	0.0284885	0.00788396	-0.253903	0	0	0	0	0.00943212
Clinical_Trials	KRAS_PLK1	USP27X	KRAS	PLK1		389856	HGNC:13486	ENSG00000273820	3845	HGNC:6407	ENSG00000133703	5347	HGNC:9077	ENSG00000166851				0	0	0.436044	0.230076	4.90536	-0.0603483	0.0668828	0.331325	1.91199	0.715776	1.94707	43.3682	0.00972474	-0.0487787	0	0	0	0.0848896	0.00820988
Clinical_Trials	KRAS_PLK1	USP28	KRAS	PLK1		57646	HGNC:12625	ENSG00000048028	3845	HGNC:6407	ENSG00000133703	5347	HGNC:9077	ENSG00000166851				0.195	0.619	0.288672	0.144324	12.1506	0.0509679	0.256357	0.522798	9.6261	3.90035	15.9958	93.088	0.0353051	-0.200991	0	0	0	0	0.121429
Clinical_Trials	KRAS_PLK1	USP29	KRAS	PLK1		57663	HGNC:18563	ENSG00000131864	3845	HGNC:6407	ENSG00000133703	5347	HGNC:9077	ENSG00000166851				0	0	0.00530287	0.096904	0.163398	-0.0355181	0.00674143	1.41245	4.83768	0.5206	2.18382	1.30259	0.00984709	-0.146414	0	0	0	0	0.00977741
Clinical_Trials	KRAS_PLK1	USP30	KRAS	PLK1		84749	HGNC:20065	ENSG00000135093	3845	HGNC:6407	ENSG00000133703	5347	HGNC:9077	ENSG00000166851				0	0	0.383057	0.343682	10.2022	-0.0970744	0.0161633	1.71869	4.24883	0.674992	3.39676	27.1926	0.0205641	0.174619	0	0	0	0.933786	0.00573871
Clinical_Trials	KRAS_PLK1	USP31	KRAS	PLK1		57478	HGNC:20060	ENSG00000103404	3845	HGNC:6407	ENSG00000133703	5347	HGNC:9077	ENSG00000166851				0	0	0.400483	0.236636	7.05216	-0.107284	0.0661717	12.0966	9.40031	-0.205611	0	30.5354	0.00748628	-0.0634608	1	0	0	0	0.00556522
Clinical_Trials	KRAS_PLK1	USP32	KRAS	PLK1		84669	HGNC:19143	ENSG00000170832	3845	HGNC:6407	ENSG00000133703	5347	HGNC:9077	ENSG00000166851				0.2	0	0.526747	0.35149	15.5355	0.0333731	-0.0240245	6.55517	12.4038	0	1.34407	108.452	0.0238081	0.30796	1	0	0	4.15959	0.0212928
Clinical_Trials	KRAS_PLK1	USP33	KRAS	PLK1		23032	HGNC:20059	ENSG00000077254	3845	HGNC:6407	ENSG00000133703	5347	HGNC:9077	ENSG00000166851				0.169	0	0.631317	0.328721	30.4737	0.0117915	0.0108706	8.79615	8.27872	3.57425	5.84936	285.447	0.0129972	0.171281	1	0	0	0.254669	0.0103807
Clinical_Trials	KRAS_PLK1	USP34	KRAS	PLK1		9736	HGNC:20066	ENSG00000115464	3845	HGNC:6407	ENSG00000133703	5347	HGNC:9077	ENSG00000166851				0	0	0.611445	0.298545	17.6927	0.0256229	0.0782424	1.6943	8.97605	4.00246	4.82925	105.607	0.0297009	0.177132	0	0	0	1.52801	0.0330112
Clinical_Trials	KRAS_PLK1	USP35	KRAS	PLK1		57558	HGNC:20061	ENSG00000118369	3845	HGNC:6407	ENSG00000133703	5347	HGNC:9077	ENSG00000166851				0	0	0.42347	0.179307	10.8017	0.0109616	-0.089255	1.91953	1.65154	1.88801	7.52788	109.506	0.0164757	0.0724136	0	0	0	0.0848896	0.0188109
Clinical_Trials	KRAS_PLK1	USP36	KRAS	PLK1		57602	HGNC:20062	ENSG00000055483	3845	HGNC:6407	ENSG00000133703	5347	HGNC:9077	ENSG00000166851				0	0	0.545179	0.269475	23.6348	0.0448828	-0.0141765	7.62074	10.1214	0.913259	2.67743	244.474	0.0430124	0.898611	0	0	0	93.8879	0.00686966
Clinical_Trials	KRAS_PLK1	USP37	KRAS	PLK1		57695	HGNC:20063	ENSG00000135913	3845	HGNC:6407	ENSG00000133703	5347	HGNC:9077	ENSG00000166851				0	0.426	0.577282	0.366515	2.68979	0.124272	0.0177	0.832198	17.8758	4.36642	19.4923	6.51449	0.0660374	0.854042	0	1	0	84.3803	0.042565
Clinical_Trials	KRAS_PLK1	USP38	KRAS	PLK1		84640	HGNC:20067	ENSG00000170185	3845	HGNC:6407	ENSG00000133703	5347	HGNC:9077	ENSG00000166851				0	0	0.498185	0.174495	7.68897	0.0572912	-0.0653113	0.590091	0.758148	0.724306	1.98405	28.902	0.0230374	0.0736164	0	0	0	0.594228	0.0255395
Clinical_Trials	KRAS_PLK1	USP39	KRAS	PLK1		10713	HGNC:20071	ENSG00000168883	3845	HGNC:6407	ENSG00000133703	5347	HGNC:9077	ENSG00000166851				0	0.193	0.583877	0.25629	28.7956	0.0554689	0.083617	3.91711	18.9001	-0.706362	0.0835385	144.015	0.0440555	1.5707	0	0	0	99.9151	0.0342219
Clinical_Trials	KRAS_PLK1	USP40	KRAS	PLK1		55230	HGNC:20069	ENSG00000085982	3845	HGNC:6407	ENSG00000133703	5347	HGNC:9077	ENSG00000166851				0	0.165	0.435955	0.380744	15.0279	-0.0231389	-0.0430382	4.66728	3.64608	0.16543	2.98919	73.2276	0.0115882	0.0432478	0	0	0	0	0.005
Clinical_Trials	KRAS_PLK1	USP42	KRAS	PLK1		84132	HGNC:20068	ENSG00000106346	3845	HGNC:6407	ENSG00000133703	5347	HGNC:9077	ENSG00000166851				0	0	0.645014	0.45342	6.65172	-0.0381356	-0.105054	0.764728	3.84837	1.02429	2.16321	25.5725	0.0149926	-0.0186614	0	0	0	0.169779	0.0289119
Clinical_Trials	KRAS_PLK1	USP43	KRAS	PLK1		124739	HGNC:20072	ENSG00000154914	3845	HGNC:6407	ENSG00000133703	5347	HGNC:9077	ENSG00000166851				0	0	0.162045	0.465869	2.44919	-0.056189	0.0114819	6.22058	4.52137	3.42071	4.65903	16.1168	0.00906794	0.027072	0	0	0	0	0.0190118
Clinical_Trials	KRAS_PLK1	USP44	KRAS	PLK1		84101	HGNC:20064	ENSG00000136014	3845	HGNC:6407	ENSG00000133703	5347	HGNC:9077	ENSG00000166851				0	0.257	0.414369	0.174225	1.64931	0.0134433	0.0405023	0.127812	0.992541	1.24702	11.8218	12.9971	0.0142269	0.172299	0	0	0	0.339559	0.0153085
Clinical_Trials	KRAS_PLK1	USP45	KRAS	PLK1		85015	HGNC:20080	ENSG00000123552	3845	HGNC:6407	ENSG00000133703	5347	HGNC:9077	ENSG00000166851				0	0	0.654408	0.386879	4.54593	-0.079057	-0.0191972	2.50784	2.82263	1.05031	7.12291	11.0992	0.0112232	-0.0960598	0	0	0	0	0.0130389
Clinical_Trials	KRAS_PLK1	USP46	KRAS	PLK1		64854	HGNC:20075	ENSG00000109189	3845	HGNC:6407	ENSG00000133703	5347	HGNC:9077	ENSG00000166851				0	0	0.226234	0.331995	9.21729	-0.120371	0.0481464	6.25257	4.1076	1.59068	6.11375	63.6171	0.0169354	0.0502532	0	0	0	0.509338	0.0530102
Clinical_Trials	KRAS_PLK1	USP47	KRAS	PLK1		55031	HGNC:20076	ENSG00000170242	3845	HGNC:6407	ENSG00000133703	5347	HGNC:9077	ENSG00000166851				0	0	0.54349	0.141319	27.2593	0.0481978	-0.0366621	5.74254	5.54076	1.22426	4.01838	205.722	0.0136124	0.0259042	0	0	0	0.0848896	0.0159576
Clinical_Trials	KRAS_PLK1	USP48	KRAS	PLK1		84196	HGNC:18533	ENSG00000090686	3845	HGNC:6407	ENSG00000133703	5347	HGNC:9077	ENSG00000166851				0	0	0.623932	0.465854	23.2313	-0.0187935	-0.0394685	1.99038	4.20021	2.21687	7.81649	186.854	0.0178206	0.0165989	0	0	0	0.339559	0.0276525
Clinical_Trials	KRAS_PLK1	USP49	KRAS	PLK1		25862	HGNC:20078	ENSG00000164663	3845	HGNC:6407	ENSG00000133703	5347	HGNC:9077	ENSG00000166851				0	0	0.553527	0.434376	3.94012	0.0215643	0.0275032	0.238457	7.8116	0.781233	14.0873	7.88596	0.00963735	-0.0604043	0	0	0	0	0.0025641
Clinical_Trials	KRAS_PLK1	USP50	KRAS	PLK1		373509	HGNC:20079	ENSG00000170236	3845	HGNC:6407	ENSG00000133703	5347	HGNC:9077	ENSG00000166851				0.154	0	0.47821	0.340691	1.65944	0.0507944	0.00396607	7.92643	0.716266	0	3.20052	3.53739	0.0143603	0.092036	0	0	0	0.254669	0.0220287
Clinical_Trials	KRAS_PLK1	USP51	KRAS	PLK1		158880	HGNC:23086	ENSG00000247746	3845	HGNC:6407	ENSG00000133703	5347	HGNC:9077	ENSG00000166851				0	0	0.254739	0.204956	1.6366	0.0244363	0.0336157	0.133782	1.05983	2.21898	5.48846	1.77369	0.015338	0.0130979	0	0	0	0.0848896	0.00763889
Clinical_Trials	KRAS_PLK1	USP53	KRAS	PLK1		54532	HGNC:29255	ENSG00000145390	3845	HGNC:6407	ENSG00000133703	5347	HGNC:9077	ENSG00000166851				0	0	0.47691	-0.0179257	31.6557	0.046467	-0.0169597	3.51787	5.83566	-0.393892	-0.202591	2412.65	0.0104681	-0.0448526	0	0	0	0	0.00702839
Clinical_Trials	KRAS_PLK1	USP54	KRAS	PLK1		159195	HGNC:23513	ENSG00000166348	3845	HGNC:6407	ENSG00000133703	5347	HGNC:9077	ENSG00000166851				0	0	0.195957	0.00544085	19.8582	-0.0202898	-0.0980958	3.33195	14.1646	-0.395801	1.06556	514.041	0.00800276	0.0621971	0	0	0	0	0.022965
Clinical_Trials	KRAS_PLK1	USPL1	KRAS	PLK1		10208	HGNC:20294	ENSG00000132952	3845	HGNC:6407	ENSG00000133703	5347	HGNC:9077	ENSG00000166851				0	0	0.579534	0.380664	14.1784	0.116747	0.153534	0.147818	2.08679	-0.936087	0.878177	73.8594	0.107055	1.20888	0	0	0	98.6418	0.0512166
Clinical_Trials	KRAS_PLK1	UST	KRAS	PLK1		10090	HGNC:17223	ENSG00000111962	3845	HGNC:6407	ENSG00000133703	5347	HGNC:9077	ENSG00000166851				0	0	0.505875	0.199291	11.2224	0.0400405	-0.013986	4.54267	0.222205	-0.387932	-0.200496	105.672	0.00955774	-0.133306	0	0	0	0	0
Clinical_Trials	KRAS_PLK1	UTF1	KRAS	PLK1		8433	HGNC:12634	ENSG00000171794	3845	HGNC:6407	ENSG00000133703	5347	HGNC:9077	ENSG00000166851				0	0	0.00254258	0.1946	0.363014	-0.0722034	-0.000422207	0	0	5.49358	0	4.51224	0.0176825	-0.0527466	0	0	0	0	0.0215467
Clinical_Trials	KRAS_PLK1	UTP3	KRAS	PLK1		57050	HGNC:24477	ENSG00000132467	3845	HGNC:6407	ENSG00000133703	5347	HGNC:9077	ENSG00000166851				0	0	0.57397	0.471455	26.7068	0.0875759	0.0204217	1.51531	7.59353	-0.557646	-1.42429	324.586	0.0489037	0.654536	0	0	0	61.4601	0.0339002
Clinical_Trials	KRAS_PLK1	UTP4	KRAS	PLK1		84916	HGNC:1983	ENSG00000141076	3845	HGNC:6407	ENSG00000133703	5347	HGNC:9077	ENSG00000166851				0	0	0.466628	0.251454	15.3978	-0.109264	-0.139074	0.516364	14.616	-1.21143	-1.08455	91.0381	0.157749	1.664	0	0	0	99.236	0.0295726
Clinical_Trials	KRAS_PLK1	UTP6	KRAS	PLK1		55813	HGNC:18279	ENSG00000108651	3845	HGNC:6407	ENSG00000133703	5347	HGNC:9077	ENSG00000166851				0.18	0	0.574655	0.45421	18.8982	-0.17074	-0.0663179	0.331417	13.2149	-0.761257	-0.37555	91.0968	0.0365568	0.980971	0	0	0	97.0289	0.0138916
Clinical_Trials	KRAS_PLK1	UTP11	KRAS	PLK1		51118	HGNC:24329	ENSG00000183520	3845	HGNC:6407	ENSG00000133703	5347	HGNC:9077	ENSG00000166851				0	0	0.455141	0.132845	18.8077	-0.0203079	0.0168928	0.472627	5.21496	-0.264911	-1.15437	192.68	0.0423857	0.856973	0	0	0	89.8132	0.011059
Clinical_Trials	KRAS_PLK1	UTP14A	KRAS	PLK1		10813	HGNC:10665	ENSG00000156697	3845	HGNC:6407	ENSG00000133703	5347	HGNC:9077	ENSG00000166851				0.176	0	0.5847	0.321166	9.63249	-0.151415	-0.0547238	1.39169	16.9424	-0.309562	-0.596574	36.705	0.0248568	0.29303	0	0	0	2.12224	0.0337043
Clinical_Trials	KRAS_PLK1	UTP15	KRAS	PLK1		84135	HGNC:25758	ENSG00000164338	3845	HGNC:6407	ENSG00000133703	5347	HGNC:9077	ENSG00000166851				0	0	0.568473	0.39212	5.1493	-0.0537142	-0.0576583	0.412107	11.2201	0.053071	0.135956	10.4793	0.107974	1.66044	0	0	0	99.9151	0.00297619
Clinical_Trials	KRAS_PLK1	UTP18	KRAS	PLK1		51096	HGNC:24274	ENSG00000011260	3845	HGNC:6407	ENSG00000133703	5347	HGNC:9077	ENSG00000166851				0	0	0.539702	0.586988	32.2339	-0.0156589	-0.107566	2.81386	8.60068	-0.381446	-0.376227	467.69	0.0410524	1.09044	0	0	0	99.1511	0.0127103
Clinical_Trials	KRAS_PLK1	UTP20	KRAS	PLK1		27340	HGNC:17897	ENSG00000120800	3845	HGNC:6407	ENSG00000133703	5347	HGNC:9077	ENSG00000166851				0	0	0.538874	0.369892	7.07854	-0.0473954	-0.103912	1.19905	5.63617	-0.657449	-0.230611	24.8122	0.059011	1.43699	0	0	0	99.8302	0.0137856
Clinical_Trials	KRAS_PLK1	UTP23	KRAS	PLK1		84294	HGNC:28224	ENSG00000147679	3845	HGNC:6407	ENSG00000133703	5347	HGNC:9077	ENSG00000166851				0	0	0.612283	0.332831	7.21342	-0.1583	-0.128186	1.8078	2.65529	-2.02123	-1.15128	15.9141	0.0561718	0.910265	0	0	0	91.2564	0.0305197
Clinical_Trials	KRAS_PLK1	UTP25	KRAS	PLK1		27042	HGNC:28440	ENSG00000117597	3845	HGNC:6407	ENSG00000133703	5347	HGNC:9077	ENSG00000166851				0	0	0.589568	0.373844	4.36342	-0.0841508	-0.123637	1.66719	7.18953	-0.748549	-0.774788	8.8807	0.0261978	0.943824	0	0	0	97.9626	0.0395272
Clinical_Trials	KRAS_PLK1	UTRN	KRAS	PLK1		7402	HGNC:12635	ENSG00000152818	3845	HGNC:6407	ENSG00000133703	5347	HGNC:9077	ENSG00000166851				0	0	0.51063	0.143891	20.1883	0.0710999	-0.0222949	27.719	15.205	4.34976	-0.0965687	273.077	0.00913178	0.00321248	1	0	0	0	0.0333378
Clinical_Trials	KRAS_PLK1	UTS2	KRAS	PLK1		10911	HGNC:12636	ENSG00000049247	3845	HGNC:6407	ENSG00000133703	5347	HGNC:9077	ENSG00000166851				0	0	0.102221	0.151394	0.360645	0.0294084	0.0026332	0.835492	1.47663	0	-0.736905	13.8545	0.012351	-0.0119411	0	0	0	0	0.0030303
Clinical_Trials	KRAS_PLK1	UTS2B	KRAS	PLK1		257313	HGNC:30894	ENSG00000188958	3845	HGNC:6407	ENSG00000133703	5347	HGNC:9077	ENSG00000166851				0	0	0.221736	0.152897	0.299454	-0.00661207	0.0295509	0.957018	0	0.105379	-0.727469	0.323707	0.0140952	-0.0698774	0	0	0	0	0.00238095
Clinical_Trials	KRAS_PLK1	UTS2R	KRAS	PLK1		2837	HGNC:4468	ENSG00000181408	3845	HGNC:6407	ENSG00000133703	5347	HGNC:9077	ENSG00000166851				0	0	-0.0296589	0.100712	0.852728	0.0244042	-0.0742499	0	0	0	-0.727469	7.59664	0.0106282	-0.0282146	0	0	0	0	0
Clinical_Trials	KRAS_PLK1	UTY	KRAS	PLK1		7404	HGNC:12638	ENSG00000183878	3845	HGNC:6407	ENSG00000133703	5347	HGNC:9077	ENSG00000166851				0.17	0	0.252086	0.14283	4.09011	0.0248353	0.0173381	0.446186	1.00137	0.937877	6.04366	15.4876	0.0148897	-0.339923	0	0	0	0	0.0102869
Clinical_Trials	KRAS_PLK1	UVRAG	KRAS	PLK1		7405	HGNC:12640	ENSG00000198382	3845	HGNC:6407	ENSG00000133703	5347	HGNC:9077	ENSG00000166851				0.162	0	0.546356	0.133897	13.5195	-0.00394287	0.0208261	4.67729	7.8116	10.9674	2.16684	78.7656	0.024984	0.278479	0	0	0	2.37691	0.0227759
Clinical_Trials	KRAS_PLK1	UVSSA	KRAS	PLK1		57654	HGNC:29304	ENSG00000163945	3845	HGNC:6407	ENSG00000133703	5347	HGNC:9077	ENSG00000166851				0	0	0.53214	0.430458	11.2318	0.0570397	-0.00975214	1.29008	4.65112	-0.113471	2.28048	70.869	0.0104701	0.0882561	0	0	0	0.0848896	0.017228
Clinical_Trials	KRAS_PLK1	UXS1	KRAS	PLK1		80146	HGNC:17729	ENSG00000115652	3845	HGNC:6407	ENSG00000133703	5347	HGNC:9077	ENSG00000166851				0.216	0	0.625971	0.425315	16.7208	0.141629	0.0565252	3.37651	0.774581	-0.0673598	-0.414803	108.939	0.116637	0.299672	0	0	0	13.5823	0.0512854
Clinical_Trials	KRAS_PLK1	UXT	KRAS	PLK1		8409	HGNC:12641	ENSG00000126756	3845	HGNC:6407	ENSG00000133703	5347	HGNC:9077	ENSG00000166851				0	0	0.400782	0.30999	109.016	0.0492806	-0.0177703	0	3.37735	0.409117	2.5166	2632.72	0.0628345	0.998257	0	0	0	96.2649	0.0195023
Clinical_Trials	KRAS_PLK1	VAC14	KRAS	PLK1		55697	HGNC:25507	ENSG00000103043	3845	HGNC:6407	ENSG00000133703	5347	HGNC:9077	ENSG00000166851				0	0	0.530896	0.451139	12.9136	0.0172908	-0.0484611	3.34333	6.4428	4.603	-0.112452	27.483	0.0351598	0.129276	0	0	0	2.29202	0.0380673
Clinical_Trials	KRAS_PLK1	VAMP1	KRAS	PLK1		6843	HGNC:12642	ENSG00000139190	3845	HGNC:6407	ENSG00000133703	5347	HGNC:9077	ENSG00000166851				0	0	0.413873	0.293133	33.3181	0.00659537	-0.087356	1.94427	0	0.635137	0.242678	996.564	0.0117556	-0.0687613	0	0	0	0	0.00722222
Clinical_Trials	KRAS_PLK1	VAMP2	KRAS	PLK1		6844	HGNC:12643	ENSG00000220205	3845	HGNC:6407	ENSG00000133703	5347	HGNC:9077	ENSG00000166851				0.279	0	0.302227	0.154107	142.924	0.0425459	-0.00422594	21.7893	4.42827	10.405	0.508605	14141.4	0.00817302	0.0709685	1	0	0	0	0.0146742
Clinical_Trials	KRAS_PLK1	VAMP3	KRAS	PLK1		9341	HGNC:12644	ENSG00000049245	3845	HGNC:6407	ENSG00000133703	5347	HGNC:9077	ENSG00000166851				0.331	0	0.511758	0.0701339	91.5267	0.0563253	0.0757356	33.6186	4.65013	17.6917	3.44115	2530.07	0.00841431	-0.0549241	1	0	0	0	0.031591
Clinical_Trials	KRAS_PLK1	VAMP4	KRAS	PLK1		8674	HGNC:12645	ENSG00000117533	3845	HGNC:6407	ENSG00000133703	5347	HGNC:9077	ENSG00000166851				0.233	0.25	0.634097	0.217712	17.5447	-0.00952722	0.0380998	16.6688	0.81178	0.759486	-0.0856207	127.996	0.0147315	0.083936	1	1	0	0.169779	0.0259497
Clinical_Trials	KRAS_PLK1	VAMP5	KRAS	PLK1		10791	HGNC:12646	ENSG00000168899	3845	HGNC:6407	ENSG00000133703	5347	HGNC:9077	ENSG00000166851				0	0	0.247026	-0.061127	106.095	-0.065426	-0.0292528	19.6277	-0.868839	0.724306	-0.576306	5273.37	0.0143579	-0.0728622	0	0	0	0	0.0413733
Clinical_Trials	KRAS_PLK1	VAMP8	KRAS	PLK1		8673	HGNC:12647	ENSG00000118640	3845	HGNC:6407	ENSG00000133703	5347	HGNC:9077	ENSG00000166851				0.276	0	0.25431	0.323149	93.2547	-0.0407104	0.0266928	13.5244	3.24788	8.20711	0	11550.8	0.0142874	0.0421007	1	0	0	0	0.00800654
Clinical_Trials	KRAS_PLK1	VANGL1	KRAS	PLK1		81839	HGNC:15512	ENSG00000173218	3845	HGNC:6407	ENSG00000133703	5347	HGNC:9077	ENSG00000166851				0.33	0.348	0.502257	0.355295	4.17468	-0.0440238	0.0341527	27.5371	9.32204	16.6262	2.49394	12.5573	0.0112102	0.0321915	1	0	0	0	0.0047619
Clinical_Trials	KRAS_PLK1	VANGL2	KRAS	PLK1		57216	HGNC:15511	ENSG00000162738	3845	HGNC:6407	ENSG00000133703	5347	HGNC:9077	ENSG00000166851				0.265	0.189	0.324412	0.335136	11.3265	0.0124746	-0.0505903	19.6555	9.38459	13.6153	1.48083	206.158	0.0124876	0.1632	1	0	0	0	0.0117573
Clinical_Trials	KRAS_PLK1	VAPA	KRAS	PLK1		9218	HGNC:12648	ENSG00000101558	3845	HGNC:6407	ENSG00000133703	5347	HGNC:9077	ENSG00000166851				0.3	0	0.693907	0.185065	42.8421	0.0283951	-0.00806255	42.0638	17.1377	2.91384	1.9739	296.448	0.0260966	0.113042	1	0	0	1.10357	0.022573
Clinical_Trials	KRAS_PLK1	VAPB	KRAS	PLK1		9217	HGNC:12649	ENSG00000124164	3845	HGNC:6407	ENSG00000133703	5347	HGNC:9077	ENSG00000166851				0.22	0	0.359365	0.0105285	19.1188	0.0313162	-0.0128272	43.0571	13.4287	4.50434	1.57281	82.317	0.0112828	-0.086911	1	0	0	0	0.0200369
Clinical_Trials	KRAS_PLK1	VARS1	KRAS	PLK1		7407	HGNC:12651	ENSG00000204394	3845	HGNC:6407	ENSG00000133703	5347	HGNC:9077	ENSG00000166851				0.169	0.179	0.441106	0.419359	39.0028	-0.00746412	-0.0876112	3.16594	17.6146	-0.696837	1.65207	762.386	0.112857	1.66031	0	0	0	99.9151	0.0238019
Clinical_Trials	KRAS_PLK1	VARS2	KRAS	PLK1		57176	HGNC:21642	ENSG00000137411	3845	HGNC:6407	ENSG00000133703	5347	HGNC:9077	ENSG00000166851				0	0	0.391247	0.565252	27.1006	-0.108736	-0.094108	1.67053	0.713186	-1.02116	0.20469	333.187	0.0832089	0.510483	0	0	0	35.9083	0.0813292
Clinical_Trials	KRAS_PLK1	VASH1	KRAS	PLK1		22846	HGNC:19964	ENSG00000071246	3845	HGNC:6407	ENSG00000133703	5347	HGNC:9077	ENSG00000166851				0.164	0	0.169816	0.0614336	10.7829	0.0510976	0.0211728	1.46738	0.560977	1.23349	2.44817	79.6695	0.0135526	-0.0013936	0	0	0	0.0848896	0
Clinical_Trials	KRAS_PLK1	VASH2	KRAS	PLK1		79805	HGNC:25723	ENSG00000143494	3845	HGNC:6407	ENSG00000133703	5347	HGNC:9077	ENSG00000166851				0	0	0.32269	0.301163	1.05909	-0.00425734	0.00824911	3.2887	5.03217	0.607035	2.39031	7.3804	0.0125665	-0.0917474	0	0	0	0	0.0125506
Clinical_Trials	KRAS_PLK1	VASN	KRAS	PLK1		114990	HGNC:18517	ENSG00000168140	3845	HGNC:6407	ENSG00000133703	5347	HGNC:9077	ENSG00000166851				0	0	0.382989	0.123415	62.3292	0.0273202	-0.0712629	5.92537	0.933747	1.86772	0	9709.88	0.0121704	-0.0760703	0	0	0	0	0.0031746
Clinical_Trials	KRAS_PLK1	VASP	KRAS	PLK1		7408	HGNC:12652	ENSG00000125753	3845	HGNC:6407	ENSG00000133703	5347	HGNC:9077	ENSG00000166851				0.245	0	0.478589	0.194684	91.0327	0.221248	0.0349387	21.0221	19.3879	22.5732	0.899608	15871.3	0.0120963	0.111742	0	0	0	0.0848896	0.108053
Clinical_Trials	KRAS_PLK1	VAT1	KRAS	PLK1		10493	HGNC:16919	ENSG00000108828	3845	HGNC:6407	ENSG00000133703	5347	HGNC:9077	ENSG00000166851				0.186	0	0.416407	0.232238	134.048	-0.0892745	0.0269402	8.13363	12.9962	0.489552	0	10505.4	0.0137104	0.146721	1	0	0	0.169779	0.0156982
Clinical_Trials	KRAS_PLK1	VAT1L	KRAS	PLK1		57687	HGNC:29315	ENSG00000171724	3845	HGNC:6407	ENSG00000133703	5347	HGNC:9077	ENSG00000166851				0	0	0.0693517	-0.0695156	16.2963	-0.0461854	0.0466367	0.969795	0.65961	-0.205611	0.303202	1760.53	0.0105333	0.0233157	0	0	0	0	0.00512077
Clinical_Trials	KRAS_PLK1	VAV1	KRAS	PLK1		7409	HGNC:12657	ENSG00000141968	3845	HGNC:6407	ENSG00000133703	5347	HGNC:9077	ENSG00000166851				0.654	0	0.269676	0.241597	12.4607	-0.0623513	-0.00456948	15.6098	3.72628	75.9831	2.40582	1174.85	0.0112981	0.0507399	0	0	0	0	0.0188087
Clinical_Trials	KRAS_PLK1	VAV2	KRAS	PLK1		7410	HGNC:12658	ENSG00000160293	3845	HGNC:6407	ENSG00000133703	5347	HGNC:9077	ENSG00000166851				0.183	0	0.425397	0.221161	14.9383	0.0757768	-0.0176907	7.54817	6.50197	48.779	0.082241	130.667	0.0142536	0.0650119	0	0	0	0	0.0242548
Clinical_Trials	KRAS_PLK1	VAV3	KRAS	PLK1		10451	HGNC:12659	ENSG00000134215	3845	HGNC:6407	ENSG00000133703	5347	HGNC:9077	ENSG00000166851				0.464	0	0.278208	0.406251	8.05738	0.0166353	0.0231414	10.3199	1.53311	49.1162	0.429388	210.894	0.0130568	0.0991888	0	0	0	0.0848896	0.014346
Clinical_Trials	KRAS_PLK1	VAX1	KRAS	PLK1		11023	HGNC:12660	ENSG00000148704	3845	HGNC:6407	ENSG00000133703	5347	HGNC:9077	ENSG00000166851				0	0	-0.183236	0.0131677	0.170265	-0.0742092	0.00481706	0.638847	3.29664	0	0	0.817306	0.00754076	-0.04533	0	0	0	0	0
Clinical_Trials	KRAS_PLK1	VAX2	KRAS	PLK1		25806	HGNC:12661	ENSG00000116035	3845	HGNC:6407	ENSG00000133703	5347	HGNC:9077	ENSG00000166851				0	0	0.192431	0.143051	1.70682	0.0232312	0.0859611	0	0	0.352476	0.470806	12.3677	0.0100397	0.0665816	0	0	0	0	0.0025641
Clinical_Trials	KRAS_PLK1	VBP1	KRAS	PLK1		7411	HGNC:12662	ENSG00000155959	3845	HGNC:6407	ENSG00000133703	5347	HGNC:9077	ENSG00000166851				0	0	0.297675	0.0472465	41.0303	-0.0555258	-0.00506075	4.17017	7.73742	1.35391	6.58647	464.21	0.0995525	0.592147	0	0	0	47.3684	0.0132837
Clinical_Trials	KRAS_PLK1	VCAM1	KRAS	PLK1		7412	HGNC:12663	ENSG00000162692	3845	HGNC:6407	ENSG00000133703	5347	HGNC:9077	ENSG00000166851				0.267	0	0.242631	-0.0698437	20.2581	0.0137012	0.04731	38.9447	10.0526	88.0731	1.86989	2240.13	0.0141959	0.023915	0	0	0	0	0.00670194
Clinical_Trials	KRAS_PLK1	VCAN	KRAS	PLK1		1462	HGNC:2464	ENSG00000038427	3845	HGNC:6407	ENSG00000133703	5347	HGNC:9077	ENSG00000166851				0.237	0	0.301268	-0.0177323	26.9464	0.020441	0.00742927	1.56584	1.10827	6.00826	-0.17725	3184.04	0.0231763	0.0957101	0	0	0	0.254669	0.00970018
Clinical_Trials	KRAS_PLK1	VCF1	KRAS	PLK1		84923	HGNC:25918	ENSG00000133193	3845	HGNC:6407	ENSG00000133703	5347	HGNC:9077	ENSG00000166851				0	0	0.56447	0.494516	20.432	-0.0408829	0.033811	1.25209	0.799006	0.248074	0.353755	461.02	0.0190033	-0.0624088	0	0	0	0.0848896	0.0077433
Clinical_Trials	KRAS_PLK1	VCF2	KRAS	PLK1		90736	HGNC:25085	ENSG00000182518	3845	HGNC:6407	ENSG00000133703	5347	HGNC:9077	ENSG00000166851				0	0	0.429124	0.197306	6.72232	0.0291585	-0.0390177	0.957018	0	0	0	10.8393	0.0314846	0.249737	0	0	0	3.05603	0.00688509
Clinical_Trials	KRAS_PLK1	VCL	KRAS	PLK1		7414	HGNC:12665	ENSG00000035403	3845	HGNC:6407	ENSG00000133703	5347	HGNC:9077	ENSG00000166851				0.682	0.27	0.47169	-0.0239891	87.9845	0.0396961	0.0117005	17.9557	15.8819	87.1517	16.0829	9669.7	0.0455576	0.398586	0	0	0	15.9593	0.0526652
Clinical_Trials	KRAS_PLK1	VCP	KRAS	PLK1		7415	HGNC:12666	ENSG00000165280	3845	HGNC:6407	ENSG00000133703	5347	HGNC:9077	ENSG00000166851				0.194	0.526	0.435834	0.216842	88.388	0.119678	0.139185	55.161	41.1373	24.4589	34.9076	1690.28	0.154812	2.51063	0	1	0	100	0.0393134
Clinical_Trials	KRAS_PLK1	VCPIP1	KRAS	PLK1		80124	HGNC:30897	ENSG00000175073	3845	HGNC:6407	ENSG00000133703	5347	HGNC:9077	ENSG00000166851				0	0	0.648626	0.357551	5.53	0.0470094	-0.0473096	2.99254	6.07354	-0.308982	1.60738	7.55969	0.0440502	0.287058	0	0	0	7.13073	0.0963056
Clinical_Trials	KRAS_PLK1	VCPKMT	KRAS	PLK1		79609	HGNC:20352	ENSG00000100483	3845	HGNC:6407	ENSG00000133703	5347	HGNC:9077	ENSG00000166851				0	0	0.618911	0.475494	14.0623	-0.0193103	-0.0364394	1.16397	2.11836	-0.202131	0.250143	56.674	0.0133336	0.21037	0	0	0	0.679117	0.00724206
Clinical_Trials	KRAS_PLK1	VCX	KRAS	PLK1		26609	HGNC:12667	ENSG00000182583	3845	HGNC:6407	ENSG00000133703	5347	HGNC:9077	ENSG00000166851				0	0	-0.0376861	0.140671	0.692928	0	0	0	0	0.960585	0	22.6475	0	0	0	0	0	0	0.00712274
Clinical_Trials	KRAS_PLK1	VCX2	KRAS	PLK1		51480	HGNC:18158	ENSG00000177504	3845	HGNC:6407	ENSG00000133703	5347	HGNC:9077	ENSG00000166851				0	0	-0.0559347	0.125006	0.708858	0	0	0	0	-0.205611	0	28.2566	0	0	0	0	0	0	0.00056152
Clinical_Trials	KRAS_PLK1	VCX3A	KRAS	PLK1		51481	HGNC:18159	ENSG00000169059	3845	HGNC:6407	ENSG00000133703	5347	HGNC:9077	ENSG00000166851				0	0	-0.0622236	0.141638	1.26331	0	0	0	0	0	0	78.3749	0	0	0	0	0	0	0.00821565
Clinical_Trials	KRAS_PLK1	VCX3B	KRAS	PLK1		425054	HGNC:31838	ENSG00000205642	3845	HGNC:6407	ENSG00000133703	5347	HGNC:9077	ENSG00000166851				0	0	-0.0770878	0.130202	0.771898	0	0	0	0	0.713095	0	27.8636	0	0	0	0	0	0	0
Clinical_Trials	KRAS_PLK1	VCY	KRAS	PLK1		9084	HGNC:12668	ENSG00000129864	3845	HGNC:6407	ENSG00000133703	5347	HGNC:9077	ENSG00000166851				0	0	-0.0561302	0.181143	0.00481114	0	0	0.473631	0.799006	-0.763716	-0.387225	0.00174358	0	0	0	0	0	0	0.00299059
Clinical_Trials	KRAS_PLK1	VCY1B	KRAS	PLK1		353513	HGNC:31751	ENSG00000129862	3845	HGNC:6407	ENSG00000133703	5347	HGNC:9077	ENSG00000166851				0	0	-0.0544509	0.175141	0.00496418	0	0	1.24554	1.6125	-0.763716	-0.387225	0.00287361	0	0	0	0	0	0	9.20363e-05
Clinical_Trials	KRAS_PLK1	VDAC1	KRAS	PLK1		7416	HGNC:12669	ENSG00000213585	3845	HGNC:6407	ENSG00000133703	5347	HGNC:9077	ENSG00000166851				0.482	0	0.227378	0.153909	134.837	-0.000312424	-0.0493971	25.7453	10.6169	26.7994	10.6294	10086.4	0.04364	0.760288	0	0	0	80.3056	0.0066757
Clinical_Trials	KRAS_PLK1	VDAC2	KRAS	PLK1		7417	HGNC:12672	ENSG00000165637	3845	HGNC:6407	ENSG00000133703	5347	HGNC:9077	ENSG00000166851				0.505	0	0.431893	0.11991	107.728	-0.0919676	0.0562204	21.2921	16.8772	8.00596	2.63963	2809.88	0.0315583	0.241468	0	0	0	4.15959	0.030251
Clinical_Trials	KRAS_PLK1	VDAC3	KRAS	PLK1		7419	HGNC:12674	ENSG00000078668	3845	HGNC:6407	ENSG00000133703	5347	HGNC:9077	ENSG00000166851				0.508	0	0.288269	0.105715	112.621	0.0114119	-0.0325365	25.0072	7.94872	6.74667	3.72369	4212.87	0.0121061	0.201537	0	0	0	0.424448	0.0104551
Clinical_Trials	KRAS_PLK1	VDR	KRAS	PLK1		7421	HGNC:12679	ENSG00000111424	3845	HGNC:6407	ENSG00000133703	5347	HGNC:9077	ENSG00000166851				0	0	0.359002	0.407705	8.19173	0.024589	0.0609945	0.260751	7.53236	0	0	150.76	0.0109554	0.0653151	0	0	0	0	0.0036715
Clinical_Trials	KRAS_PLK1	VEGFA	KRAS	PLK1		7422	HGNC:12680	ENSG00000112715	3845	HGNC:6407	ENSG00000133703	5347	HGNC:9077	ENSG00000166851				0	0	0.152412	-0.0168387	118.984	-0.0173057	0.0736784	1.23728	2.17467	0	0	25927.2	0.00818676	0.0359726	0	0	0	0	0.000552486
Clinical_Trials	KRAS_PLK1	VEGFB	KRAS	PLK1		7423	HGNC:12681	ENSG00000173511	3845	HGNC:6407	ENSG00000133703	5347	HGNC:9077	ENSG00000166851				0.298	0	0.19935	-0.184046	122.323	-0.0870226	-0.0318997	0	0	59.5488	-0.565516	6985.19	0.0145454	0.0799501	0	0	0	0	0.0252686
Clinical_Trials	KRAS_PLK1	VEGFC	KRAS	PLK1		7424	HGNC:12682	ENSG00000150630	3845	HGNC:6407	ENSG00000133703	5347	HGNC:9077	ENSG00000166851				0.397	0	0.337202	0.0405872	12.1214	-0.0233659	0.00878849	0	0	92.6741	2.94119	316.107	0.0126147	-0.0816353	0	0	0	0.0848896	0.0105536
Clinical_Trials	KRAS_PLK1	VEGFD	KRAS	PLK1		2277	HGNC:3708	ENSG00000165197	3845	HGNC:6407	ENSG00000133703	5347	HGNC:9077	ENSG00000166851				0.296	0	0.168048	-0.188832	9.4452	0.0291912	0.00311861	0.836555	0.65939	58.8034	-0.230577	514.083	0.00847078	-0.061827	0	0	0	0	0.0113015
Clinical_Trials	KRAS_PLK1	VENTX	KRAS	PLK1		27287	HGNC:13639	ENSG00000151650	3845	HGNC:6407	ENSG00000133703	5347	HGNC:9077	ENSG00000166851				0	0	0.275114	-0.00112388	3.7314	0.0152466	-0.124379	0	1.41047	4.89044	2.38642	26.0446	0.0213539	-0.0425275	0	0	0	0	0.0127327
Clinical_Trials	KRAS_PLK1	VEPH1	KRAS	PLK1		79674	HGNC:25735	ENSG00000197415	3845	HGNC:6407	ENSG00000133703	5347	HGNC:9077	ENSG00000166851				0	0	0.16489	0.291703	1.70073	0.00646041	0.020214	1.54142	0	0.448281	0	21.322	0.00921806	-0.049096	0	0	0	0	0.00592885
Clinical_Trials	KRAS_PLK1	VEZF1	KRAS	PLK1		7716	HGNC:12949	ENSG00000136451	3845	HGNC:6407	ENSG00000133703	5347	HGNC:9077	ENSG00000166851				0	0	0.515537	0.0223923	28.5787	6.66981e-05	0.0114596	1.37219	2.11262	0.304528	0	247.118	0.0375049	0.316217	0	0	0	6.5365	0.00451852
Clinical_Trials	KRAS_PLK1	VEZT	KRAS	PLK1		55591	HGNC:18258	ENSG00000028203	3845	HGNC:6407	ENSG00000133703	5347	HGNC:9077	ENSG00000166851				0.235	0	0.531847	0.144123	16.2619	-0.0160443	-0.070079	19.7795	4.55767	0	-0.815592	73.1226	0.0390622	0.447284	1	0	0	21.1375	0.0440965
Clinical_Trials	KRAS_PLK1	VGF	KRAS	PLK1		7425	HGNC:12684	ENSG00000128564	3845	HGNC:6407	ENSG00000133703	5347	HGNC:9077	ENSG00000166851				0.219	0	-0.0194694	0.239333	10.9409	0.00563746	0.0073804	0	1.65154	13.6471	0	2480.1	0.0155445	-0.0214208	0	0	0	0.0848896	0
Clinical_Trials	KRAS_PLK1	VGLL1	KRAS	PLK1		51442	HGNC:20985	ENSG00000102243	3845	HGNC:6407	ENSG00000133703	5347	HGNC:9077	ENSG00000166851				0.175	0	0.0812741	0.213198	0.402567	-0.0103145	-0.00930903	0.233394	0.508928	0	0	5.22948	0.00505933	-0.0949915	0	0	0	0	0.0155525
Clinical_Trials	KRAS_PLK1	VGLL2	KRAS	PLK1		245806	HGNC:20232	ENSG00000170162	3845	HGNC:6407	ENSG00000133703	5347	HGNC:9077	ENSG00000166851				0	0	-0.0689864	-0.0356748	3.0704	-0.0401316	-0.0128435	0	0	0.713095	0	360.982	0.00989087	0.0323648	0	0	0	0.0848896	0.00512821
Clinical_Trials	KRAS_PLK1	VGLL3	KRAS	PLK1		389136	HGNC:24327	ENSG00000206538	3845	HGNC:6407	ENSG00000133703	5347	HGNC:9077	ENSG00000166851				0	0	0.442754	0.0116492	11.8688	-0.0137509	0.0415001	0.0982842	0.163655	0.496198	0	540.81	0.0186116	0.0792518	0	0	0	0.764007	0
Clinical_Trials	KRAS_PLK1	VGLL4	KRAS	PLK1		9686	HGNC:28966	ENSG00000144560	3845	HGNC:6407	ENSG00000133703	5347	HGNC:9077	ENSG00000166851				0.177	0	0.590162	0.233297	16.7419	-0.0231213	-0.0233444	0.815079	4.72175	1.19151	0.530461	150.209	0.0288446	-0.181848	0	0	0	0	0.0771146
Clinical_Trials	KRAS_PLK1	VHL	KRAS	PLK1		7428	HGNC:12687	ENSG00000134086	3845	HGNC:6407	ENSG00000133703	5347	HGNC:9077	ENSG00000166851				0.292	0	0.557681	0.646881	19.7072	-0.0346607	0.0719406	11.9063	15.9977	25.2775	17.0245	96.7393	0.153636	0.74224	0	0	0	63.837	0.07108
Clinical_Trials	KRAS_PLK1	VHLL	KRAS	PLK1		391104	HGNC:30666	ENSG00000189030	3845	HGNC:6407	ENSG00000133703	5347	HGNC:9077	ENSG00000166851				0	0	0.0324832	0.130682	0.090212	0	0	0.595855	0	1.38988	0.66962	0.272549	0	0	0	0	0	0	0.0022656
Clinical_Trials	KRAS_PLK1	VIL1	KRAS	PLK1		7429	HGNC:12690	ENSG00000127831	3845	HGNC:6407	ENSG00000133703	5347	HGNC:9077	ENSG00000166851				0.239	0	0.128421	0.202532	4.21671	0.0516889	-0.0847135	1.16397	2.11836	4.23818	-0.193911	768.998	0.0110418	0.0427393	0	0	0	0	0.0079888
Clinical_Trials	KRAS_PLK1	VILL	KRAS	PLK1		50853	HGNC:30906	ENSG00000136059	3845	HGNC:6407	ENSG00000133703	5347	HGNC:9077	ENSG00000166851				0	0	0.342751	0.479058	11.9767	0.0429655	-0.03997	0.427408	0	0.448281	0	208.917	0.0130122	0.0530199	0	0	0	0.169779	0.00527554
Clinical_Trials	KRAS_PLK1	VIM	KRAS	PLK1		7431	HGNC:12692	ENSG00000026025	3845	HGNC:6407	ENSG00000133703	5347	HGNC:9077	ENSG00000166851				0.451	0.545	0.395841	0.0606677	740.328	-0.0288401	0.00667563	12.0578	39.0861	78.7203	13.211	844368	0.0117564	-0.00614142	0	1	0	0	0.0430088
Clinical_Trials	KRAS_PLK1	VIP	KRAS	PLK1		7432	HGNC:12693	ENSG00000146469	3845	HGNC:6407	ENSG00000133703	5347	HGNC:9077	ENSG00000166851				0	0	0.182472	-0.0415666	9.32407	0.00153739	-0.04814	0.216169	1.2447	19.627	-0.160554	928.968	0.00928056	-0.0374022	0	0	0	0	0.00910731
Clinical_Trials	KRAS_PLK1	VIPAS39	KRAS	PLK1		63894	HGNC:20347	ENSG00000151445	3845	HGNC:6407	ENSG00000133703	5347	HGNC:9077	ENSG00000166851				0	0	0.560204	0.443298	18.1686	0.0336624	-0.0216544	4.43259	3.53543	0	0	62.8779	0.0149751	0.0347196	0	0	0	0	0.00754429
Clinical_Trials	KRAS_PLK1	VIPR1	KRAS	PLK1		7433	HGNC:12694	ENSG00000114812	3845	HGNC:6407	ENSG00000133703	5347	HGNC:9077	ENSG00000166851				0	0	0.260353	0.236857	18.2262	0.0499852	-0.0333126	8.52105	-0.196905	15.2468	0.520863	2121.37	0.0128171	-0.0505676	0	0	0	0.0848896	0.00434174
Clinical_Trials	KRAS_PLK1	VIPR2	KRAS	PLK1		7434	HGNC:12695	ENSG00000106018	3845	HGNC:6407	ENSG00000133703	5347	HGNC:9077	ENSG00000166851				0	0	0.0439893	-0.287868	4.60102	0.0256078	0.0450771	4.95042	0.32295	14.131	-0.280805	50.5525	0.0242163	-0.000395907	0	0	0	0.169779	0.0149819
Clinical_Trials	KRAS_PLK1	VIRMA	KRAS	PLK1		25962	HGNC:24500	ENSG00000164944	3845	HGNC:6407	ENSG00000133703	5347	HGNC:9077	ENSG00000166851				0.194	0	0.629067	0.401163	16.5756	0.0224887	0.118092	82.5578	41.6155	6.22367	3.63104	88.2723	0.0745198	1.25895	0	0	0	98.3871	0.0118067
Clinical_Trials	KRAS_PLK1	VIT	KRAS	PLK1		5212	HGNC:12697	ENSG00000205221	3845	HGNC:6407	ENSG00000133703	5347	HGNC:9077	ENSG00000166851				0	0	0.344969	-0.0425062	13.848	0.0743247	-0.0667469	0.793309	0	0	0	590.018	0.0123351	-0.0235183	0	0	0	0	0.00623474
Clinical_Trials	KRAS_PLK1	VKORC1	KRAS	PLK1		79001	HGNC:23663	ENSG00000167397	3845	HGNC:6407	ENSG00000133703	5347	HGNC:9077	ENSG00000166851				0.182	0	0.40223	0.168631	112.483	-0.0101418	0.0503324	0.624502	0.891373	0.133518	-0.376297	6030.11	0.00954827	0.072554	0	0	0	0	0.00541126
Clinical_Trials	KRAS_PLK1	VKORC1L1	KRAS	PLK1		154807	HGNC:21492	ENSG00000196715	3845	HGNC:6407	ENSG00000133703	5347	HGNC:9077	ENSG00000166851				0.155	0	0.577011	0.182247	19.2297	-0.0664862	-0.0517904	1.94854	2.03974	0	0	227.703	0.0317098	0.182128	1	0	0	2.12224	0.0162773
Clinical_Trials	KRAS_PLK1	VLDLR	KRAS	PLK1		7436	HGNC:12698	ENSG00000147852	3845	HGNC:6407	ENSG00000133703	5347	HGNC:9077	ENSG00000166851				0	0	0.180584	-0.128084	7.45627	-0.0425001	-0.0056405	2.21607	3.13672	3.75308	0.802241	76.6972	0.00976226	-0.101533	0	0	0	0	0.00757663
Clinical_Trials	KRAS_PLK1	VMA21	KRAS	PLK1		203547	HGNC:22082	ENSG00000160131	3845	HGNC:6407	ENSG00000133703	5347	HGNC:9077	ENSG00000166851				0	0	0.512139	0.406422	15.3657	-0.00807595	-0.0654772	5.12873	0.127381	-0.202131	0	56.4559	0.0644448	0.364874	0	0	0	16.4686	0.0280729
Clinical_Trials	KRAS_PLK1	VMAC	KRAS	PLK1		400673	HGNC:33803	ENSG00000187650	3845	HGNC:6407	ENSG00000133703	5347	HGNC:9077	ENSG00000166851				0	0	0.480883	0.289939	8.41248	-0.0478965	0.00473327	1.61615	1.91744	0	0	31.1531	0.0163956	0.122221	0	0	0	0.0848896	0.00738095
Clinical_Trials	KRAS_PLK1	VMO1	KRAS	PLK1		284013	HGNC:30387	ENSG00000182853	3845	HGNC:6407	ENSG00000133703	5347	HGNC:9077	ENSG00000166851				0	0	0.230878	0.172909	5.90727	0.0338186	0.052725	0	0	0	0	151.525	0.0138824	0.117083	0	0	0	0	0.0105733
Clinical_Trials	KRAS_PLK1	VMP1	KRAS	PLK1		81671	HGNC:29559	ENSG00000062716	3845	HGNC:6407	ENSG00000133703	5347	HGNC:9077	ENSG00000166851				0.276	0	0.465779	0.227229	81.0578	-0.131562	-0.0241936	14.4333	1.84921	2.44542	0	8398.58	0.079478	1.07568	0	0	0	97.1138	0.00606618
Clinical_Trials	KRAS_PLK1	VN1R1	KRAS	PLK1		57191	HGNC:13548	ENSG00000178201	3845	HGNC:6407	ENSG00000133703	5347	HGNC:9077	ENSG00000166851				0	0	0.137332	0.196263	2.00741	0.0281278	0.0279662	0	1.146	-0.204947	0	5.44752	0.0139307	-0.0223138	0	0	0	0.0848896	0
Clinical_Trials	KRAS_PLK1	VN1R2	KRAS	PLK1		317701	HGNC:19872	ENSG00000196131	3845	HGNC:6407	ENSG00000133703	5347	HGNC:9077	ENSG00000166851				0	0	0.0946214	0.112401	0.07012	-0.00156214	0.0680569	0	0	-0.205577	0	0.0998788	0.0187905	-0.0551745	0	0	0	0	0.00196078
Clinical_Trials	KRAS_PLK1	VN1R4	KRAS	PLK1		317703	HGNC:19871	ENSG00000228567	3845	HGNC:6407	ENSG00000133703	5347	HGNC:9077	ENSG00000166851				0	0	-0.0152271	0.128522	0.0138426	0.0703697	-0.00669107	0	0	-0.202131	0	0.00728427	0.0127031	0.0429748	0	0	0	0	0.00238095
Clinical_Trials	KRAS_PLK1	VN1R5	KRAS	PLK1		317705	HGNC:19870	ENSG00000197617	3845	HGNC:6407	ENSG00000133703	5347	HGNC:9077	ENSG00000166851				0	0	0.141759	0.153295	0.0445951	0	0	0	1.146	0	0	0.00793784	0	0	0	0	0	0	0.000937147
Clinical_Trials	KRAS_PLK1	VNN1	KRAS	PLK1		8876	HGNC:12705	ENSG00000112299	3845	HGNC:6407	ENSG00000133703	5347	HGNC:9077	ENSG00000166851				0.203	0	0.201277	0.0363943	7.58773	0.0662946	0.0612223	0	0	0.287439	0	1309.22	0.00535045	-0.0477289	0	0	0	0	0.0121032
Clinical_Trials	KRAS_PLK1	VNN2	KRAS	PLK1		8875	HGNC:12706	ENSG00000112303	3845	HGNC:6407	ENSG00000133703	5347	HGNC:9077	ENSG00000166851				0	0	0.141181	0.0233694	56.6486	-0.022036	0.0669052	1.27359	-0.198686	0.125098	-0.57528	104513	0.015442	-0.104862	0	0	0	0	0.00460317
Clinical_Trials	KRAS_PLK1	VOPP1	KRAS	PLK1		81552	HGNC:34518	ENSG00000154978	3845	HGNC:6407	ENSG00000133703	5347	HGNC:9077	ENSG00000166851				0	0	0.387899	0.331855	16.3797	0.0463566	-0.0359348	1.78937	1.62902	1.07	0.274953	160.822	0.026867	0.28103	0	0	0	4.24448	0.00738095
Clinical_Trials	KRAS_PLK1	VPREB1	KRAS	PLK1		7441	HGNC:12709	ENSG00000169575	3845	HGNC:6407	ENSG00000133703	5347	HGNC:9077	ENSG00000166851				0	0	0.074197	0.295403	0.0738671	0.0503193	0.0361892	0	0	5.52948	0.163382	0.300155	0.0125869	0.00445008	0	0	0	0.0848896	0.0108351
Clinical_Trials	KRAS_PLK1	VPREB3	KRAS	PLK1		29802	HGNC:12710	ENSG00000128218	3845	HGNC:6407	ENSG00000133703	5347	HGNC:9077	ENSG00000166851				0	0	-0.0768638	0.22701	4.93908	0.0276034	0.0261189	0	0	0.350926	0	603.868	0.0104995	-0.0506167	0	0	0	0	0.00592885
Clinical_Trials	KRAS_PLK1	VPS4A	KRAS	PLK1		27183	HGNC:13488	ENSG00000132612	3845	HGNC:6407	ENSG00000133703	5347	HGNC:9077	ENSG00000166851				0.21	0.152	0.483546	0.166549	59.7706	0.101531	0.0827081	2.05377	7.60103	0.845625	10.1689	461.392	0.105149	0.388665	0	0	0	14.601	0.120056
Clinical_Trials	KRAS_PLK1	VPS4B	KRAS	PLK1		9525	HGNC:10895	ENSG00000119541	3845	HGNC:6407	ENSG00000133703	5347	HGNC:9077	ENSG00000166851				0.233	0	0.723558	0.46097	31.819	0.149061	0.0736385	8.98713	4.42573	0.926869	5.3965	408.553	0.0970836	0.178195	0	0	0	7.80985	0.0895024
Clinical_Trials	KRAS_PLK1	VPS8	KRAS	PLK1		23355	HGNC:29122	ENSG00000156931	3845	HGNC:6407	ENSG00000133703	5347	HGNC:9077	ENSG00000166851				0	0	0.420829	0.36732	13.0713	-0.0180829	-0.0805191	3.239	1.78332	0	-0.139263	41.4689	0.0333926	0.158072	0	0	0	2.29202	0.0299057
Clinical_Trials	KRAS_PLK1	VPS9D1	KRAS	PLK1		9605	HGNC:13526	ENSG00000075399	3845	HGNC:6407	ENSG00000133703	5347	HGNC:9077	ENSG00000166851				0	0	0.246167	0.477056	27.3735	-0.0205865	-0.0692102	-0.142033	0	-0.202131	0	527.214	0.0142268	0.121575	0	0	0	0.169779	0
Clinical_Trials	KRAS_PLK1	VPS11	KRAS	PLK1		55823	HGNC:14583	ENSG00000160695	3845	HGNC:6407	ENSG00000133703	5347	HGNC:9077	ENSG00000166851				0.196	0	0.555454	0.317658	37.7058	0	0	2.79481	0.35164	0.463875	0.108367	279.418	0	0	0	0	0	0	0.02069
Clinical_Trials	KRAS_PLK1	VPS13A	KRAS	PLK1		23230	HGNC:1908	ENSG00000197969	3845	HGNC:6407	ENSG00000133703	5347	HGNC:9077	ENSG00000166851				0.158	0	0.530889	0.261827	9.25843	-0.0842109	-0.0296268	19.3179	2.47985	0.125098	0.146068	38.6955	0.0227133	-0.0273764	1	0	0	0.0848896	0.0196751
Clinical_Trials	KRAS_PLK1	VPS13B	KRAS	PLK1		157680	HGNC:2183	ENSG00000132549	3845	HGNC:6407	ENSG00000133703	5347	HGNC:9077	ENSG00000166851				0	0	0.670811	0.343243	6.71118	-0.0667218	0.0124953	8.60198	4.15917	0	0.494888	14.0103	0.00944482	-0.0494898	0	0	0	0	0.00277778
Clinical_Trials	KRAS_PLK1	VPS13C	KRAS	PLK1		54832	HGNC:23594	ENSG00000129003	3845	HGNC:6407	ENSG00000133703	5347	HGNC:9077	ENSG00000166851				0.153	0	0.575201	0.242272	12.021	-0.0310755	0.0150616	8.02366	7.91988	-0.911352	0.329843	68.1819	0.0102912	0.0719601	1	0	0	0	0.00222222
Clinical_Trials	KRAS_PLK1	VPS13D	KRAS	PLK1		55187	HGNC:23595	ENSG00000048707	3845	HGNC:6407	ENSG00000133703	5347	HGNC:9077	ENSG00000166851				0	0	0.590159	0.175659	15.2371	0.0612565	-0.00481031	9.86894	7.47281	0	0.288605	80.0078	0.0543707	0.724741	0	0	0	71.4771	0.0132356
Clinical_Trials	KRAS_PLK1	VPS16	KRAS	PLK1		64601	HGNC:14584	ENSG00000215305	3845	HGNC:6407	ENSG00000133703	5347	HGNC:9077	ENSG00000166851				0.171	0	0.571404	0.467069	35.5568	0.0391643	-0.0373771	2.04386	12.9795	0.185092	0.371719	289.228	0.0428929	0.415931	0	0	0	17.8268	0.0446573
Clinical_Trials	KRAS_PLK1	VPS18	KRAS	PLK1		57617	HGNC:15972	ENSG00000104142	3845	HGNC:6407	ENSG00000133703	5347	HGNC:9077	ENSG00000166851				0	0	0.505741	0.359594	16.7661	0.0109947	0.0281073	3.14696	3.31599	0	-0.56935	75.7068	0.0748248	0.889587	0	0	0	87.7759	0.00446429
Clinical_Trials	KRAS_PLK1	VPS25	KRAS	PLK1		84313	HGNC:28122	ENSG00000131475	3845	HGNC:6407	ENSG00000133703	5347	HGNC:9077	ENSG00000166851				0	0	0.498618	0.504015	45.4323	0.0233388	-0.00651927	1.92215	2.26691	1.36662	4.04477	568.746	0.244173	2.2023	0	0	0	99.4058	0.0237099
Clinical_Trials	KRAS_PLK1	VPS26A	KRAS	PLK1		9559	HGNC:12711	ENSG00000122958	3845	HGNC:6407	ENSG00000133703	5347	HGNC:9077	ENSG00000166851				0.238	0	0.721934	0.41266	26.5921	0.07816	0.0490892	3.10183	11.1505	0.526528	0.663694	163.753	0.0277593	0.270202	0	0	0	4.24448	0.0290002
Clinical_Trials	KRAS_PLK1	VPS26B	KRAS	PLK1		112936	HGNC:28119	ENSG00000151502	3845	HGNC:6407	ENSG00000133703	5347	HGNC:9077	ENSG00000166851				0	0	0.489919	0.457893	34.6379	0.0790862	-0.0575911	1.61724	3.13085	0	-0.137725	282.492	0.0112942	0.0659986	0	0	0	0	0.00819902
Clinical_Trials	KRAS_PLK1	VPS26C	KRAS	PLK1		10311	HGNC:3044	ENSG00000157538	3845	HGNC:6407	ENSG00000133703	5347	HGNC:9077	ENSG00000166851				0	0	0.589978	0.263275	18.3297	-0.0369135	0.0342989	0.209783	5.70812	-0.139311	0	71.2684	0.0156958	-0.0345724	0	0	0	0.0848896	0.00719373
Clinical_Trials	KRAS_PLK1	VPS28	KRAS	PLK1		51160	HGNC:18178	ENSG00000160948	3845	HGNC:6407	ENSG00000133703	5347	HGNC:9077	ENSG00000166851				0	0	0.465618	0.357042	83.8328	0.127914	0.208505	0.866482	4.2112	0.62677	6.75765	1345.99	0.0760812	1.67298	0	0	0	99.7453	0.0589675
Clinical_Trials	KRAS_PLK1	VPS29	KRAS	PLK1		51699	HGNC:14340	ENSG00000111237	3845	HGNC:6407	ENSG00000133703	5347	HGNC:9077	ENSG00000166851				0.206	0	0.647096	0.180215	45.5305	-0.074574	0.0263077	4.70962	8.0929	-0.229689	0.27533	416.663	0.0414415	0.469084	0	0	0	24.9576	0.0543292
Clinical_Trials	KRAS_PLK1	VPS33A	KRAS	PLK1		65082	HGNC:18179	ENSG00000139719	3845	HGNC:6407	ENSG00000133703	5347	HGNC:9077	ENSG00000166851				0	0	0.505214	0.478353	9.83335	0.0570996	0.00535344	15.5952	13.7546	0	0.107772	23.2946	0.0948265	0.469625	0	0	0	31.9185	0.029527
Clinical_Trials	KRAS_PLK1	VPS33B	KRAS	PLK1		26276	HGNC:12712	ENSG00000184056	3845	HGNC:6407	ENSG00000133703	5347	HGNC:9077	ENSG00000166851				0	0	0.601366	0.634257	18.311	-0.0454447	0.0105663	14.9716	14.4142	0	0.09853	81.5553	0.0114261	-0.00523314	0	0	0	0	0.0311867
Clinical_Trials	KRAS_PLK1	VPS35	KRAS	PLK1		55737	HGNC:13487	ENSG00000069329	3845	HGNC:6407	ENSG00000133703	5347	HGNC:9077	ENSG00000166851				0.239	0	0.686848	0.429875	26.6494	0.0360473	0.00191829	7.4508	18.7159	0.36456	0.454872	140.516	0.0573181	0.592805	0	0	0	46.7742	0.0205639
Clinical_Trials	KRAS_PLK1	VPS35L	KRAS	PLK1		57020	HGNC:24641	ENSG00000103544	3845	HGNC:6407	ENSG00000133703	5347	HGNC:9077	ENSG00000166851				0	0	0.502784	0.295701	15.2302	0.000207287	0.0316892	1.51953	1.08367	-0.384006	0	47.2923	0.0262202	0.186326	0	0	0	1.35823	0.00567633
Clinical_Trials	KRAS_PLK1	VPS36	KRAS	PLK1		51028	HGNC:20312	ENSG00000136100	3845	HGNC:6407	ENSG00000133703	5347	HGNC:9077	ENSG00000166851				0	0	0.675088	0.380347	25.8369	-0.0201705	0.0144968	0.907653	5.31238	0.222223	2.71397	218.256	0.0558432	0.385963	0	0	0	15.8744	0.0745106
Clinical_Trials	KRAS_PLK1	VPS37A	KRAS	PLK1		137492	HGNC:24928	ENSG00000155975	3845	HGNC:6407	ENSG00000133703	5347	HGNC:9077	ENSG00000166851				0	0	0.532694	0.140718	14.802	-0.0546332	0.0367036	1.01487	2.1843	0.687411	4.30508	51.3073	0.0745135	0.584093	0	0	0	44.652	0.0199532
Clinical_Trials	KRAS_PLK1	VPS37B	KRAS	PLK1		79720	HGNC:25754	ENSG00000139722	3845	HGNC:6407	ENSG00000133703	5347	HGNC:9077	ENSG00000166851				0	0	0.448551	0.460257	24.2236	7.15985e-05	-0.0254766	1.4155	4.21923	2.4001	10.3667	272.585	0.0173231	0.114103	0	0	0	0.254669	0.0123752
Clinical_Trials	KRAS_PLK1	VPS37C	KRAS	PLK1		55048	HGNC:26097	ENSG00000167987	3845	HGNC:6407	ENSG00000133703	5347	HGNC:9077	ENSG00000166851				0	0	0.50395	0.242029	28.1302	-0.022341	-0.0417541	1.24995	3.3716	1.15379	7.00624	181.963	0.0228195	0.175899	0	0	0	0.848896	0.035918
Clinical_Trials	KRAS_PLK1	VPS37D	KRAS	PLK1		155382	HGNC:18287	ENSG00000176428	3845	HGNC:6407	ENSG00000133703	5347	HGNC:9077	ENSG00000166851				0	0	0.0769215	0.206461	5.21251	0.00606104	0.0308498	0	0.464581	1.30165	6.54078	25.5303	0.00762187	0.10023	0	0	0	0	0.0121916
Clinical_Trials	KRAS_PLK1	VPS39	KRAS	PLK1		23339	HGNC:20593	ENSG00000166887	3845	HGNC:6407	ENSG00000133703	5347	HGNC:9077	ENSG00000166851				0.164	0	0.58629	0.382901	49.3702	0.00840408	0.0494365	2.67856	2.83691	2.01119	0.282746	386.244	0.035624	0.316506	0	0	0	7.04584	0.0101587
Clinical_Trials	KRAS_PLK1	VPS41	KRAS	PLK1		27072	HGNC:12713	ENSG00000006715	3845	HGNC:6407	ENSG00000133703	5347	HGNC:9077	ENSG00000166851				0	0	0.538985	0.325146	17.2669	0.0130569	0.0623352	1.45254	2.6657	0.117185	-0.566632	70.786	0.0799299	0.502122	0	0	0	32.5976	0.00525253
Clinical_Trials	KRAS_PLK1	VPS45	KRAS	PLK1		11311	HGNC:14579	ENSG00000136631	3845	HGNC:6407	ENSG00000133703	5347	HGNC:9077	ENSG00000166851				0.202	0	0.530205	0.24941	25.5797	-0.0850407	-0.126076	16.2284	10.791	0.97683	-0.229103	160.83	0.0631535	0.329189	1	0	0	14.3463	0.0432104
Clinical_Trials	KRAS_PLK1	VPS50	KRAS	PLK1		55610	HGNC:25956	ENSG00000004766	3845	HGNC:6407	ENSG00000133703	5347	HGNC:9077	ENSG00000166851				0	0	0.607693	0.415007	7.98239	-0.0109011	0.0296877	4.60514	5.32658	0	-0.57528	14.5726	0.020772	0.198676	0	0	0	1.10357	0.0114251
Clinical_Trials	KRAS_PLK1	VPS51	KRAS	PLK1		738	HGNC:1172	ENSG00000149823	3845	HGNC:6407	ENSG00000133703	5347	HGNC:9077	ENSG00000166851				0.396	0	0.452608	0.282111	65.0465	-0.0690933	0.0303986	6.03839	6.93148	0.693651	0.262177	905.766	0.0473687	0.510274	1	0	0	30.8149	0.0560358
Clinical_Trials	KRAS_PLK1	VPS52	KRAS	PLK1		6293	HGNC:10518	ENSG00000223501	3845	HGNC:6407	ENSG00000133703	5347	HGNC:9077	ENSG00000166851				0	0	0.543136	0.459341	31.9129	-0.112402	0.0022295	2.02721	6.94888	0.781233	0.106486	199.973	0.0714289	0.585135	0	0	0	46.5195	0.0671318
Clinical_Trials	KRAS_PLK1	VPS53	KRAS	PLK1		55275	HGNC:25608	ENSG00000141252	3845	HGNC:6407	ENSG00000133703	5347	HGNC:9077	ENSG00000166851				0.195	0	0.51238	0.596931	3.89764	-0.0715702	-0.0054058	3.85784	3.15023	-0.0850372	0.101145	7.41695	0.0432482	0.382267	0	0	0	13.9219	0.00754599
Clinical_Trials	KRAS_PLK1	VPS54	KRAS	PLK1		51542	HGNC:18652	ENSG00000143952	3845	HGNC:6407	ENSG00000133703	5347	HGNC:9077	ENSG00000166851				0	0	0.599368	0.272537	16.498	-0.134565	0.0130671	2.74392	1.37184	0	0	69.0465	0.0736732	0.516526	0	0	0	33.871	0.0195999
Clinical_Trials	KRAS_PLK1	VPS72	KRAS	PLK1		6944	HGNC:11644	ENSG00000163159	3845	HGNC:6407	ENSG00000133703	5347	HGNC:9077	ENSG00000166851				0	0.244	0.508057	0.233146	43.1365	-0.0862736	-0.0317387	0.0760553	1.62536	0.192523	7.86775	287.819	0.0277889	0.500303	0	0	0	25.2971	0.0430283
Clinical_Trials	KRAS_PLK1	VRK1	KRAS	PLK1		7443	HGNC:12718	ENSG00000100749	3845	HGNC:6407	ENSG00000133703	5347	HGNC:9077	ENSG00000166851				0.155	0.502	0.564482	0.595307	1.35814	-0.0533624	-0.0744565	15.5487	14.4162	9.1101	43.1183	2.52072	0.0847842	0.473224	0	0	0	26.3158	0.050197
Clinical_Trials	KRAS_PLK1	VRK2	KRAS	PLK1		7444	HGNC:12719	ENSG00000028116	3845	HGNC:6407	ENSG00000133703	5347	HGNC:9077	ENSG00000166851				0.203	0.552	0.474808	0.217547	6.97654	-0.0565257	0.050151	17.1414	6.44104	2.9626	2.02507	29.6475	0.0123299	-0.0816752	1	1	0	0	0.0187698
Clinical_Trials	KRAS_PLK1	VRK3	KRAS	PLK1		51231	HGNC:18996	ENSG00000105053	3845	HGNC:6407	ENSG00000133703	5347	HGNC:9077	ENSG00000166851				0	0.318	0.453586	0.466376	17.0541	0.0210368	0.0488777	7.10107	6.53754	6.25646	4.67003	360.323	0.011704	-0.0267588	0	1	0	0	0.0113206
Clinical_Trials	KRAS_PLK1	VRTN	KRAS	PLK1		55237	HGNC:20223	ENSG00000133980	3845	HGNC:6407	ENSG00000133703	5347	HGNC:9077	ENSG00000166851				0	0	0.0700491	0.230512	0.0792091	0.0714578	0.0412694	0	2.04701	0.429615	0	0.21984	0.013803	-0.00463656	0	0	0	0.0848896	0.0093895
Clinical_Trials	KRAS_PLK1	VSIG1	KRAS	PLK1		340547	HGNC:28675	ENSG00000101842	3845	HGNC:6407	ENSG00000133703	5347	HGNC:9077	ENSG00000166851				0	0	0.0987445	0.448081	3.78155	0.0332824	-0.0142834	0.220364	0.15956	0	0	514.37	0.010182	-0.0453309	0	0	0	0	0.00943376
Clinical_Trials	KRAS_PLK1	VSIG2	KRAS	PLK1		23584	HGNC:17149	ENSG00000019102	3845	HGNC:6407	ENSG00000133703	5347	HGNC:9077	ENSG00000166851				0	0	0.25993	0.099185	19.8955	0.0311124	0.0449131	1.01487	0.758148	-0.204947	0	4565.09	0.0072297	-0.115073	0	0	0	0	0
Clinical_Trials	KRAS_PLK1	VSIG4	KRAS	PLK1		11326	HGNC:17032	ENSG00000155659	3845	HGNC:6407	ENSG00000133703	5347	HGNC:9077	ENSG00000166851				0	0	0.24094	-0.0833101	42.3976	0.0460709	0.01752	10.0387	0.203246	1.22426	-0.927089	6779.3	0.00639528	-0.0527687	0	0	0	0	0.0123628
Clinical_Trials	KRAS_PLK1	VSIG8	KRAS	PLK1		391123	HGNC:32063	ENSG00000243284	3845	HGNC:6407	ENSG00000133703	5347	HGNC:9077	ENSG00000166851				0	0.233	0.394718	0.415926	4.19462	0.0733262	0.0266549	0.977624	1.58971	0	0.394552	988.505	0.0118392	0.0565556	0	0	0	0	0.01845
Clinical_Trials	KRAS_PLK1	VSIG10	KRAS	PLK1		54621	HGNC:26078	ENSG00000176834	3845	HGNC:6407	ENSG00000133703	5347	HGNC:9077	ENSG00000166851				0	0	0.422282	0.302736	7.60895	0.056965	-0.00822025	0.957018	0	0	0	37.3126	0.0120691	0.0343205	0	0	0	0	0
Clinical_Trials	KRAS_PLK1	VSIG10L	KRAS	PLK1		147645	HGNC:27111	ENSG00000186806	3845	HGNC:6407	ENSG00000133703	5347	HGNC:9077	ENSG00000166851				0	0	0.52446	0.454196	12.9102	-0.0173695	-0.0626729	1.24554	0	0	0.536006	1629.79	0.011787	-0.0192165	0	0	0	0	0.00486111
Clinical_Trials	KRAS_PLK1	VSIG10L2	KRAS	PLK1		338667	HGNC:27879	ENSG00000283703	3845	HGNC:6407	ENSG00000133703	5347	HGNC:9077	ENSG00000166851				0	0	0.212844	0.21346	0.461041	0	0	0	1.6125	0	0	2.77375	0	0	0	0	0	0	0.000863091
Clinical_Trials	KRAS_PLK1	VSIR	KRAS	PLK1		64115	HGNC:30085	ENSG00000107738	3845	HGNC:6407	ENSG00000133703	5347	HGNC:9077	ENSG00000166851				0.204	0	0.406075	0.129409	83.8079	0.0263445	0.0711099	0.675806	0	6.91241	-0.56344	51956.3	0.0102137	-0.0626555	0	0	0	0	0.0101488
Clinical_Trials	KRAS_PLK1	VSNL1	KRAS	PLK1		7447	HGNC:12722	ENSG00000163032	3845	HGNC:6407	ENSG00000133703	5347	HGNC:9077	ENSG00000166851				0.167	0	0.0128986	0.134918	38.0313	0.0623844	-0.0150226	1.05591	0.280877	1.74269	1.05613	16342.9	0.0114623	-0.050717	0	0	0	0	0.0196592
Clinical_Trials	KRAS_PLK1	VSTM1	KRAS	PLK1		284415	HGNC:29455	ENSG00000189068	3845	HGNC:6407	ENSG00000133703	5347	HGNC:9077	ENSG00000166851				0	0	-0.121609	0.0446352	1.84408	0.00250034	-0.043076	1.45254	0	0.663513	0	91.9162	0.00693617	-0.0730458	0	0	0	0	0.00686937
Clinical_Trials	KRAS_PLK1	VSTM2A	KRAS	PLK1		222008	HGNC:28499	ENSG00000170419	3845	HGNC:6407	ENSG00000133703	5347	HGNC:9077	ENSG00000166851				0	0	-0.0151222	0.0663385	1.78625	-0.0827791	0.0155392	0	0	0	0	37.3436	0.00926188	-0.0428093	0	0	0	0	0.00196078
Clinical_Trials	KRAS_PLK1	VSTM2B	KRAS	PLK1		342865	HGNC:33595	ENSG00000187135	3845	HGNC:6407	ENSG00000133703	5347	HGNC:9077	ENSG00000166851				0	0	-0.0342185	0.0945225	6.13101	-0.0548668	0.0650726	0	0	-0.205611	0	260.578	0.0132807	0.0811653	0	0	0	0.0848896	0.00679691
Clinical_Trials	KRAS_PLK1	VSTM2L	KRAS	PLK1		128434	HGNC:16096	ENSG00000132821	3845	HGNC:6407	ENSG00000133703	5347	HGNC:9077	ENSG00000166851				0	0	-0.0678198	0.0734653	16.3912	-0.0509437	0.0136093	0.680629	0	0.521253	0	1139.91	0.00942234	-0.0573204	0	0	0	0	0
Clinical_Trials	KRAS_PLK1	VSTM4	KRAS	PLK1		196740	HGNC:26470	ENSG00000165633	3845	HGNC:6407	ENSG00000133703	5347	HGNC:9077	ENSG00000166851				0	0.233	0.271128	-0.0546634	13.094	-0.0729337	0.0257239	1.56299	0.590658	0	0	192.19	0.0114196	0.0582732	0	0	0	0.0848896	0.029401
Clinical_Trials	KRAS_PLK1	VSTM5	KRAS	PLK1		387804	HGNC:34443	ENSG00000214376	3845	HGNC:6407	ENSG00000133703	5347	HGNC:9077	ENSG00000166851				0	0	0.197756	0.180552	0.895058	0.0634517	-0.00900064	0	0	0	0	2.71552	0.0111458	0.021319	0	0	0	0	0.00707231
Clinical_Trials	KRAS_PLK1	VSX1	KRAS	PLK1		30813	HGNC:12723	ENSG00000100987	3845	HGNC:6407	ENSG00000133703	5347	HGNC:9077	ENSG00000166851				0	0	-0.221779	-0.0887517	0.944132	-0.0319772	0.0669319	0.105576	3.79962	1.94495	0.157628	13.5341	0.015442	-0.0908499	0	0	0	0	0.0124531
Clinical_Trials	KRAS_PLK1	VSX2	KRAS	PLK1		338917	HGNC:1975	ENSG00000119614	3845	HGNC:6407	ENSG00000133703	5347	HGNC:9077	ENSG00000166851				0	0	0.0721155	0.135691	0.0602974	0.0511943	-0.0671206	2.18339	0.533853	1.43061	-0.229604	0.0264199	0.0134437	0.0214977	0	0	0	0	0.00698529
Clinical_Trials	KRAS_PLK1	VTA1	KRAS	PLK1		51534	HGNC:20954	ENSG00000009844	3845	HGNC:6407	ENSG00000133703	5347	HGNC:9077	ENSG00000166851				0	0	0.563857	0.347859	9.65374	0.0765472	0.0526027	3.64254	12.6868	2.25506	3.44389	25.0358	0.0294265	-0.0306207	0	0	0	0.679117	0.0489935
Clinical_Trials	KRAS_PLK1	VTCN1	KRAS	PLK1		79679	HGNC:28873	ENSG00000134258	3845	HGNC:6407	ENSG00000133703	5347	HGNC:9077	ENSG00000166851				0.241	0	-0.162642	0.00786964	2.21219	-0.0347253	-0.0220868	1.7767	0.444731	8.88109	-0.372912	150.098	0.0180644	0.215831	0	0	0	0.679117	0.0075641
Clinical_Trials	KRAS_PLK1	VTI1A	KRAS	PLK1		143187	HGNC:17792	ENSG00000151532	3845	HGNC:6407	ENSG00000133703	5347	HGNC:9077	ENSG00000166851				0.155	0	0.655039	0.431832	4.91519	-0.0476345	-0.0221617	13.6284	1.8711	0.836108	0.0936271	5.4463	0.00961207	0.00956012	0	0	0	0.0848896	0.0218515
Clinical_Trials	KRAS_PLK1	VTI1B	KRAS	PLK1		10490	HGNC:17793	ENSG00000100568	3845	HGNC:6407	ENSG00000133703	5347	HGNC:9077	ENSG00000166851				0.177	0	0.420956	0.14268	31.2249	0.0631991	-0.0371075	14.5366	0.658958	1.59173	0.296454	162.164	0.0267256	0.40889	1	0	0	11.7148	0.0245008
Clinical_Trials	KRAS_PLK1	VTN	KRAS	PLK1		7448	HGNC:12724	ENSG00000109072	3845	HGNC:6407	ENSG00000133703	5347	HGNC:9077	ENSG00000166851				0.233	0	-0.106068	-0.0849317	53.8836	-0.0261214	0.0369895	5.09348	7.86568	35.5904	1.35436	188545	0.0160292	0.199228	0	0	0	0.254669	0.00479167
Clinical_Trials	KRAS_PLK1	VWA1	KRAS	PLK1		64856	HGNC:30910	ENSG00000179403	3845	HGNC:6407	ENSG00000133703	5347	HGNC:9077	ENSG00000166851				0	0	0.335889	-0.00751787	35.5005	-0.0218554	-0.0641647	0	0	0.304528	0	2416.41	0.0201919	0.0282636	0	0	0	0.0848896	0
Clinical_Trials	KRAS_PLK1	VWA2	KRAS	PLK1		340706	HGNC:24709	ENSG00000165816	3845	HGNC:6407	ENSG00000133703	5347	HGNC:9077	ENSG00000166851				0	0	0.305238	0.346784	2.17694	-0.0202242	-0.06606	1.33507	1.99629	0	0	10.3093	0.0101269	0.055819	0	0	0	0	0.0025641
Clinical_Trials	KRAS_PLK1	VWA3A	KRAS	PLK1		146177	HGNC:27088	ENSG00000175267	3845	HGNC:6407	ENSG00000133703	5347	HGNC:9077	ENSG00000166851				0	0	0.118139	0.187015	2.55873	0.0288416	0.0267799	0	1.146	-0.393892	-0.202591	97.5224	0.0118184	0.11573	0	0	0	0	0.0100658
Clinical_Trials	KRAS_PLK1	VWA3B	KRAS	PLK1		200403	HGNC:28385	ENSG00000168658	3845	HGNC:6407	ENSG00000133703	5347	HGNC:9077	ENSG00000166851				0	0	0.0126182	0.108996	1.57829	-0.0620742	0.00187231	0.297175	0	0	0	93.4654	0.0134966	0.0983443	0	0	0	0	0
Clinical_Trials	KRAS_PLK1	VWA5A	KRAS	PLK1		4013	HGNC:6658	ENSG00000110002	3845	HGNC:6407	ENSG00000133703	5347	HGNC:9077	ENSG00000166851				0	0	0.423372	0.225366	13.335	0.0773445	0.0334901	2.80494	0	0.248074	0	112.039	0.00859831	-0.206546	0	0	0	0	0.00396825
Clinical_Trials	KRAS_PLK1	VWA5B1	KRAS	PLK1		127731	HGNC:26538	ENSG00000158816	3845	HGNC:6407	ENSG00000133703	5347	HGNC:9077	ENSG00000166851				0	0	-0.111544	0.0674988	0.746907	0	0	0	0	0	0	13.1678	0	0	0	0	0	0	0.00109786
Clinical_Trials	KRAS_PLK1	VWA5B2	KRAS	PLK1		90113	HGNC:25144	ENSG00000145198	3845	HGNC:6407	ENSG00000133703	5347	HGNC:9077	ENSG00000166851				0	0	-0.0587299	0.0668879	8.70566	0.0282108	0.0136928	0.297175	1.47663	0	0.373325	548.779	0.0113185	0.221107	0	0	0	0.764007	0.0106934
Clinical_Trials	KRAS_PLK1	VWA7	KRAS	PLK1		80737	HGNC:13939	ENSG00000204396	3845	HGNC:6407	ENSG00000133703	5347	HGNC:9077	ENSG00000166851				0	0	-0.0799575	0.112771	3.24907	0.00747781	-0.0717858	0.680629	2.4619	0	0.512279	49.0003	0.0133164	0.00567866	0	0	0	0	0.00266667
Clinical_Trials	KRAS_PLK1	VWA8	KRAS	PLK1		23078	HGNC:29071	ENSG00000102763	3845	HGNC:6407	ENSG00000133703	5347	HGNC:9077	ENSG00000166851				0	0	0.370662	0.108893	7.79238	0.00065089	-0.0563634	-0.0912662	2.77443	0.181278	0.549489	17.6327	0.0181411	0.11582	0	0	0	0.169779	0.012255
Clinical_Trials	KRAS_PLK1	VWC2	KRAS	PLK1		375567	HGNC:30200	ENSG00000188730	3845	HGNC:6407	ENSG00000133703	5347	HGNC:9077	ENSG00000166851				0	0	-0.043565	0.057918	1.23034	0.0736313	0.063152	-0.233837	0	0.373059	-0.279931	17.5314	0.0100133	-0.0284289	0	0	0	0	0
Clinical_Trials	KRAS_PLK1	VWC2L	KRAS	PLK1		402117	HGNC:37203	ENSG00000174453	3845	HGNC:6407	ENSG00000133703	5347	HGNC:9077	ENSG00000166851				0	0	-0.0235559	0.0955515	0.242356	-0.0297518	0.0679565	-0.769037	0.208411	0.465325	0	0.756599	0.011416	-0.0551236	0	0	0	0	0.0125391
Clinical_Trials	KRAS_PLK1	VWCE	KRAS	PLK1		220001	HGNC:26487	ENSG00000167992	3845	HGNC:6407	ENSG00000133703	5347	HGNC:9077	ENSG00000166851				0	0	0.146961	0.220159	3.43913	-0.0481673	0.0502569	-0.233562	0.715063	0	0.21815	27.7104	0.0142943	0.169123	0	0	0	0.254669	0.0293071
Clinical_Trials	KRAS_PLK1	VWDE	KRAS	PLK1		221806	HGNC:21897	ENSG00000146530	3845	HGNC:6407	ENSG00000133703	5347	HGNC:9077	ENSG00000166851				0	0.171	0.194156	0.356105	0.567621	-0.0293762	0.0219416	0.10137	0.167703	0	0	1.99136	0.00948704	-0.0972619	0	0	0	0	0
Clinical_Trials	KRAS_PLK1	VWF	KRAS	PLK1		7450	HGNC:12726	ENSG00000110799	3845	HGNC:6407	ENSG00000133703	5347	HGNC:9077	ENSG00000166851				0.616	0.419	0.240032	-0.16588	72.3776	0.0517026	0.0749293	1.05591	0	74.2421	3.8575	8894.76	0.0102411	-0.0142748	0	0	0	0	0.0142369
Clinical_Trials	KRAS_PLK1	VXN	KRAS	PLK1		254778	HGNC:28498	ENSG00000169085	3845	HGNC:6407	ENSG00000133703	5347	HGNC:9077	ENSG00000166851				0	0	0.026274	-0.172958	10.0874	0.00676211	0.00515535	0	0	0	0	501.672	0.010864	0.0719429	0	0	0	0.0848896	0.00763348
Clinical_Trials	KRAS_PLK1	WAC	KRAS	PLK1		51322	HGNC:17327	ENSG00000095787	3845	HGNC:6407	ENSG00000133703	5347	HGNC:9077	ENSG00000166851				0	0.301	0.708811	0.276523	48.8086	0.0207171	0.0235468	1.31325	8.12812	2.12144	8.28898	690.006	0.0452769	0.466618	0	1	0	24.9576	0.0587394
Clinical_Trials	KRAS_PLK1	WAPL	KRAS	PLK1		23063	HGNC:23293	ENSG00000062650	3845	HGNC:6407	ENSG00000133703	5347	HGNC:9077	ENSG00000166851				0	0.785	0.637066	0.38401	19.088	-0.04021	0.0143911	5.11534	21.2899	5.64383	44.8375	102.746	0.0364111	0.567097	0	1	0	40.8319	0.087494
Clinical_Trials	KRAS_PLK1	WARS1	KRAS	PLK1		7453	HGNC:12729	ENSG00000140105	3845	HGNC:6407	ENSG00000133703	5347	HGNC:9077	ENSG00000166851				0	0	0.397673	0.222606	51.8275	0.0447739	0.0491618	9.75991	22.8842	0.909756	0.09853	4173.64	0.0560366	1.26181	0	0	0	99.8302	0.0131161
Clinical_Trials	KRAS_PLK1	WARS2	KRAS	PLK1		10352	HGNC:12730	ENSG00000116874	3845	HGNC:6407	ENSG00000133703	5347	HGNC:9077	ENSG00000166851				0	0	0.467943	0.254398	7.2707	-0.114698	-0.055499	0.645674	2.28982	-0.480836	-0.111541	19.6337	0.0439916	0.438791	0	0	0	20.798	0.0157919
Clinical_Trials	KRAS_PLK1	WAS	KRAS	PLK1		7454	HGNC:12731	ENSG00000015285	3845	HGNC:6407	ENSG00000133703	5347	HGNC:9077	ENSG00000166851				0.273	0	0.299439	0.223752	26.6681	-0.0447443	0.00146646	6.38431	5.88923	24.3444	1.21438	7494.74	0.0130809	-0.00125392	0	0	0	0.509338	0.00969291
Clinical_Trials	KRAS_PLK1	WASF1	KRAS	PLK1		8936	HGNC:12732	ENSG00000112290	3845	HGNC:6407	ENSG00000133703	5347	HGNC:9077	ENSG00000166851				0	0	0.294609	0.327521	24.1141	0.0304887	0.0938158	10.1399	3.09488	7.32376	0.0898106	1343.25	0.00699436	-0.0725681	0	0	0	0	0.0157425
Clinical_Trials	KRAS_PLK1	WASF2	KRAS	PLK1		10163	HGNC:12733	ENSG00000158195	3845	HGNC:6407	ENSG00000133703	5347	HGNC:9077	ENSG00000166851				0.289	0	0.615502	0.29223	78.4601	0.23825	0.0589872	18.4124	6.08336	21.4108	0.407419	2385.89	0.0273273	0.223456	1	0	0	3.3107	0.0558119
Clinical_Trials	KRAS_PLK1	WASF3	KRAS	PLK1		10810	HGNC:12734	ENSG00000132970	3845	HGNC:6407	ENSG00000133703	5347	HGNC:9077	ENSG00000166851				0	0	0.12118	0.0140783	20.4793	0.0668702	0.0111928	10.6255	0	6.66599	0.122031	450.822	0.0109124	0.0135858	0	0	0	0	0.00277778
Clinical_Trials	KRAS_PLK1	WASHC1	KRAS	PLK1		100287171	HGNC:24361	ENSG00000181404	3845	HGNC:6407	ENSG00000133703	5347	HGNC:9077	ENSG00000166851				0	0	0.350281	0.352895	14.019	0	0	0.464998	3.60499	0.363399	0	105.406	0	0	0	0	0	0	0.0090625
Clinical_Trials	KRAS_PLK1	WASHC2A	KRAS	PLK1		387680	HGNC:23416	ENSG00000099290	3845	HGNC:6407	ENSG00000133703	5347	HGNC:9077	ENSG00000166851				0	0	0.581761	0.322229	22.8184	-0.0208542	0.0476126	4.23975	10.791	-0.191771	0	130.274	0.0163324	0.0416198	0	0	0	0	0.010598
Clinical_Trials	KRAS_PLK1	WASHC2C	KRAS	PLK1		253725	HGNC:23414	ENSG00000172661	3845	HGNC:6407	ENSG00000133703	5347	HGNC:9077	ENSG00000166851				0	0	0.613195	0.38744	23.0107	-0.0337046	-0.0255613	1.88128	6.21295	0	0	120.905	0.113646	0.492439	0	0	0	37.5215	0.0237812
Clinical_Trials	KRAS_PLK1	WASHC3	KRAS	PLK1		51019	HGNC:24256	ENSG00000120860	3845	HGNC:6407	ENSG00000133703	5347	HGNC:9077	ENSG00000166851				0	0	0.436183	0.222398	33.4624	-0.0244864	-0.000547474	2.39443	2.79837	-0.580002	1.07675	531.197	0.0425594	0.213297	0	0	0	4.24448	0.0735091
Clinical_Trials	KRAS_PLK1	WASHC4	KRAS	PLK1		23325	HGNC:29174	ENSG00000136051	3845	HGNC:6407	ENSG00000133703	5347	HGNC:9077	ENSG00000166851				0	0	0.631957	0.282843	21.6204	-0.106356	-0.0211404	3.75348	8.53021	-0.374567	0	175.592	0.0244719	0.135873	0	0	0	0.509338	0.00238095
Clinical_Trials	KRAS_PLK1	WASHC5	KRAS	PLK1		9897	HGNC:28984	ENSG00000164961	3845	HGNC:6407	ENSG00000133703	5347	HGNC:9077	ENSG00000166851				0	0	0.610214	0.297703	21.1358	-0.00935065	-0.0643054	2.96179	10.6062	-0.354696	0.116441	135.025	0.0320815	0.224762	0	0	0	2.80136	0.00951231
Clinical_Trials	KRAS_PLK1	WASL	KRAS	PLK1		8976	HGNC:12735	ENSG00000106299	3845	HGNC:6407	ENSG00000133703	5347	HGNC:9077	ENSG00000166851				0.272	0	0.639927	0.118242	35.4431	0.106052	-0.000301409	15.7819	7.91988	24.0719	2.07656	390.1	0.0289017	0.0507928	0	0	0	0.679117	0.0790924
Clinical_Trials	KRAS_PLK1	WBP1	KRAS	PLK1		23559	HGNC:12737	ENSG00000239779	3845	HGNC:6407	ENSG00000133703	5347	HGNC:9077	ENSG00000166851				0	0	0.30471	0.279163	101.296	0.0598666	-0.0164267	4.90784	0	0	0	3071.6	0.0377189	0.484835	0	0	0	25.7216	0.00196078
Clinical_Trials	KRAS_PLK1	WBP1L	KRAS	PLK1		54838	HGNC:23510	ENSG00000166272	3845	HGNC:6407	ENSG00000133703	5347	HGNC:9077	ENSG00000166851				0	0	0.436902	0.0711099	31.3668	0.0027228	0.0121012	0.528687	0	0	0	415.026	0.0220804	0.0248044	0	0	0	0.169779	0
Clinical_Trials	KRAS_PLK1	WBP2	KRAS	PLK1		23558	HGNC:12738	ENSG00000132471	3845	HGNC:6407	ENSG00000133703	5347	HGNC:9077	ENSG00000166851				0	0	0.191124	0.0846298	174.987	0.012485	-0.00980699	3.94521	5.53583	3.42814	0.623471	8140.76	0.0108056	0.0315387	0	0	0	0.0848896	0.00518411
Clinical_Trials	KRAS_PLK1	WBP2NL	KRAS	PLK1		164684	HGNC:28389	ENSG00000183066	3845	HGNC:6407	ENSG00000133703	5347	HGNC:9077	ENSG00000166851				0	0	0.270074	0.448528	1.20185	-0.0121358	-0.00699244	0	0	-0.72862	0	23.4542	0.0118599	0.0588185	0	0	0	0.0848896	0.00541126
Clinical_Trials	KRAS_PLK1	WBP4	KRAS	PLK1		11193	HGNC:12739	ENSG00000120688	3845	HGNC:6407	ENSG00000133703	5347	HGNC:9077	ENSG00000166851				0	0	0.504443	0.0716818	21.7581	-0.0362291	-0.0632053	2.73046	1.90317	-1.65531	0	107.891	0.0326513	0.147883	0	0	0	1.01868	0.0345639
Clinical_Trials	KRAS_PLK1	WBP11	KRAS	PLK1		51729	HGNC:16461	ENSG00000084463	3845	HGNC:6407	ENSG00000133703	5347	HGNC:9077	ENSG00000166851				0	0	0.58536	0.296809	37.9713	0.0223328	0.148378	2.42388	5.34443	-0.0856137	1.91052	316.52	0.0813362	1.07761	0	0	0	97.3684	0.0119784
Clinical_Trials	KRAS_PLK1	WDCP	KRAS	PLK1		80304	HGNC:26157	ENSG00000163026	3845	HGNC:6407	ENSG00000133703	5347	HGNC:9077	ENSG00000166851				0.199	0.235	0.49289	0.391897	5.60432	0.0302116	-0.00325662	0.724186	7.71453	11.9461	2.10078	12.2558	0.0138171	-0.075843	0	1	0	0.0848896	0.0110688
Clinical_Trials	KRAS_PLK1	WDFY1	KRAS	PLK1		57590	HGNC:20451	ENSG00000085449	3845	HGNC:6407	ENSG00000133703	5347	HGNC:9077	ENSG00000166851				0	0.233	0.663766	0.335044	23.5607	0.00607924	-0.00577175	8.98045	2.36662	0	1.65815	267.672	0.0105139	-0.0609192	0	0	0	0	0.00614379
Clinical_Trials	KRAS_PLK1	WDFY2	KRAS	PLK1		115825	HGNC:20482	ENSG00000139668	3845	HGNC:6407	ENSG00000133703	5347	HGNC:9077	ENSG00000166851				0	0.232	0.456054	0.460658	7.3599	0.015504	-0.015547	0.370328	0.736777	0.309151	0.674138	28.2351	0.0151756	0.0230842	0	0	0	0	0.00238095
Clinical_Trials	KRAS_PLK1	WDFY3	KRAS	PLK1		23001	HGNC:20751	ENSG00000163625	3845	HGNC:6407	ENSG00000133703	5347	HGNC:9077	ENSG00000166851				0	0	0.543747	0.237876	12.8476	-0.0550285	-0.00951488	1.64594	2.64583	0.704919	0.113533	49.0861	0.0238065	0.0938154	0	0	0	0.509338	0.0107826
Clinical_Trials	KRAS_PLK1	WDFY4	KRAS	PLK1		57705	HGNC:29323	ENSG00000128815	3845	HGNC:6407	ENSG00000133703	5347	HGNC:9077	ENSG00000166851				0.181	0	0.290055	0.282518	3.00385	-0.0114171	0.0466828	1.54142	2.24712	2.91175	-0.137062	100.389	0.0102532	-0.00993326	0	0	0	0	0.00573543
Clinical_Trials	KRAS_PLK1	WDHD1	KRAS	PLK1		11169	HGNC:23170	ENSG00000198554	3845	HGNC:6407	ENSG00000133703	5347	HGNC:9077	ENSG00000166851				0	0.413	0.610131	0.678034	2.34078	-0.0838191	-0.0114461	1.53784	16.6725	10.5261	160.994	18.3937	0.0845291	1.3302	0	0	0	98.9813	0.0484985
Clinical_Trials	KRAS_PLK1	WDPCP	KRAS	PLK1		51057	HGNC:28027	ENSG00000143951	3845	HGNC:6407	ENSG00000133703	5347	HGNC:9077	ENSG00000166851				0	0	0.366086	0.152811	1.6651	-0.0201438	0.0378257	0	1.6125	-0.911352	1.23517	0.875755	0.0106484	0.125913	0	0	0	0.0848896	0.005
Clinical_Trials	KRAS_PLK1	WDR1	KRAS	PLK1		9948	HGNC:12754	ENSG00000071127	3845	HGNC:6407	ENSG00000133703	5347	HGNC:9077	ENSG00000166851				0	0	0.598155	0.203112	104.591	-0.0777361	0.0242822	6.92842	13.8798	4.32927	4.18393	6690.85	0.251092	0.887032	0	0	0	66.6384	0.0231767
Clinical_Trials	KRAS_PLK1	WDR3	KRAS	PLK1		10885	HGNC:12755	ENSG00000065183	3845	HGNC:6407	ENSG00000133703	5347	HGNC:9077	ENSG00000166851				0	0	0.474955	0.355149	6.918	-0.0455052	0.0157532	2.17881	10.8134	-0.954838	-1.08177	28.3249	0.0465174	1.35245	0	0	0	99.9151	0.00770723
Clinical_Trials	KRAS_PLK1	WDR4	KRAS	PLK1		10785	HGNC:12756	ENSG00000160193	3845	HGNC:6407	ENSG00000133703	5347	HGNC:9077	ENSG00000166851				0	0.173	0.512879	0.501689	7.19485	-0.0900673	-0.0958235	0.460678	6.73614	-1.58934	0	33.9592	0.0591704	0.219002	0	0	0	7.30051	0.0308253
Clinical_Trials	KRAS_PLK1	WDR5	KRAS	PLK1		11091	HGNC:12757	ENSG00000196363	3845	HGNC:6407	ENSG00000133703	5347	HGNC:9077	ENSG00000166851				0.232	0.367	0.522131	0.564265	33.9327	-0.0728575	0.0464725	44.2931	29.6943	7.13867	24.3244	325.617	0.0687558	0.988659	0	0	0	94.2275	0.00566188
Clinical_Trials	KRAS_PLK1	WDR5B	KRAS	PLK1		54554	HGNC:17826	ENSG00000196981	3845	HGNC:6407	ENSG00000133703	5347	HGNC:9077	ENSG00000166851				0	0.238	0.387219	0.376083	4.89492	0.00517198	0.0304527	1.23728	2.92899	2.08372	1.9123	11.4615	0.0119285	0.0510145	0	0	0	0	0.00801389
Clinical_Trials	KRAS_PLK1	WDR6	KRAS	PLK1		11180	HGNC:12758	ENSG00000178252	3845	HGNC:6407	ENSG00000133703	5347	HGNC:9077	ENSG00000166851				0.182	0	0.445047	0.319305	88.855	-0.0604678	0.0566904	29.1982	25.1572	0.968314	0.103579	5466.81	0.015536	0.217362	1	0	0	0.254669	0.0127415
Clinical_Trials	KRAS_PLK1	WDR7	KRAS	PLK1		23335	HGNC:13490	ENSG00000091157	3845	HGNC:6407	ENSG00000133703	5347	HGNC:9077	ENSG00000166851				0	0	0.417811	0.178445	7.8106	0.0458073	-0.0694912	2.80494	6.62088	-0.577137	-0.393448	23.1038	0.136939	0.770352	0	0	0	66.893	0.0221288
Clinical_Trials	KRAS_PLK1	WDR11	KRAS	PLK1		55717	HGNC:13831	ENSG00000120008	3845	HGNC:6407	ENSG00000133703	5347	HGNC:9077	ENSG00000166851				0	0	0.667549	0.447219	17.9101	-0.0977174	0.000406773	4.35254	11.173	5.40439	0	89.836	0.0135792	0.0410695	0	0	0	0.0848896	0.0319244
Clinical_Trials	KRAS_PLK1	WDR12	KRAS	PLK1		55759	HGNC:14098	ENSG00000138442	3845	HGNC:6407	ENSG00000133703	5347	HGNC:9077	ENSG00000166851				0	0	0.445674	0.442971	5.60472	-0.0595651	-0.140323	2.73476	9.22195	-1.9919	-0.414372	14.7195	0.0749352	1.33448	0	0	0	99.6604	0.02561
Clinical_Trials	KRAS_PLK1	WDR13	KRAS	PLK1		64743	HGNC:14352	ENSG00000101940	3845	HGNC:6407	ENSG00000133703	5347	HGNC:9077	ENSG00000166851				0.181	0	0.314709	0.0668558	42.3216	-0.00492928	0.00634412	0.944338	1.03595	0.21793	0.873505	313.839	0.0103754	0.0148503	0	0	0	0	0.00222222
Clinical_Trials	KRAS_PLK1	WDR17	KRAS	PLK1		116966	HGNC:16661	ENSG00000150627	3845	HGNC:6407	ENSG00000133703	5347	HGNC:9077	ENSG00000166851				0	0	0.259864	0.174562	2.46802	0.0498348	0.0661566	0.473631	0.799006	-2.68984	-1.80403	12.8412	0.0114958	-0.142713	0	0	0	0	0.0129365
Clinical_Trials	KRAS_PLK1	WDR18	KRAS	PLK1		57418	HGNC:17956	ENSG00000065268	3845	HGNC:6407	ENSG00000133703	5347	HGNC:9077	ENSG00000166851				0.208	0.249	0.420583	0.594932	30.8352	-0.0830411	-0.199737	3.88197	13.9145	0.248072	0.507836	271.278	0.148066	1.11882	0	0	0	90.9168	0.0507064
Clinical_Trials	KRAS_PLK1	WDR19	KRAS	PLK1		57728	HGNC:18340	ENSG00000157796	3845	HGNC:6407	ENSG00000133703	5347	HGNC:9077	ENSG00000166851				0	0	0.505121	0.264928	17.4249	0.0654632	-0.0469559	0.975782	1.37184	0.0813219	2.60044	185.429	0.00917682	-0.00201162	0	0	0	0	0.0030303
Clinical_Trials	KRAS_PLK1	WDR20	KRAS	PLK1		91833	HGNC:19667	ENSG00000140153	3845	HGNC:6407	ENSG00000133703	5347	HGNC:9077	ENSG00000166851				0.291	0.232	0.579388	0.458332	7.87052	-0.0114337	-0.00341662	9.32453	5.31862	2.46196	0.184994	14.3385	0.0194974	0.136898	1	0	0	0.509338	0.0183229
Clinical_Trials	KRAS_PLK1	WDR24	KRAS	PLK1		84219	HGNC:20852	ENSG00000127580	3845	HGNC:6407	ENSG00000133703	5347	HGNC:9077	ENSG00000166851				0	0	0.465347	0.505215	12.9578	-0.0682867	-0.0267195	2.23418	1.15994	0.635137	0.836099	45.7875	0.0930593	0.444929	0	0	0	30.4754	0.0383786
Clinical_Trials	KRAS_PLK1	WDR25	KRAS	PLK1		79446	HGNC:21064	ENSG00000176473	3845	HGNC:6407	ENSG00000133703	5347	HGNC:9077	ENSG00000166851				0	0	0.418621	0.184208	5.51938	-0.0492279	0.0302242	0.88409	2.6657	-0.306709	-0.560778	7.41937	0.037545	0.682785	0	0	0	67.7419	0.0159263
Clinical_Trials	KRAS_PLK1	WDR26	KRAS	PLK1		80232	HGNC:21208	ENSG00000162923	3845	HGNC:6407	ENSG00000133703	5347	HGNC:9077	ENSG00000166851				0	0	0.654507	0.36456	42.6074	0.110938	0.0871226	2.87822	13.7536	1.89249	0.710691	454.652	0.0823325	0.496721	0	0	0	31.4941	0.0410384
Clinical_Trials	KRAS_PLK1	WDR27	KRAS	PLK1		253769	HGNC:21248	ENSG00000184465	3845	HGNC:6407	ENSG00000133703	5347	HGNC:9077	ENSG00000166851				0	0	0.48793	0.443826	8.70741	-0.0450596	-0.0363118	0.427408	0	-0.393892	-0.202591	49.198	0.00880139	-0.11263	0	0	0	0	0.00376984
Clinical_Trials	KRAS_PLK1	WDR31	KRAS	PLK1		114987	HGNC:21421	ENSG00000148225	3845	HGNC:6407	ENSG00000133703	5347	HGNC:9077	ENSG00000166851				0	0	0.19746	0.222159	2.37334	-0.0728496	0.00914919	0	0	-0.697961	-0.263014	4.04992	0.00785579	-0.135345	0	0	0	0	0.00677678
Clinical_Trials	KRAS_PLK1	WDR33	KRAS	PLK1		55339	HGNC:25651	ENSG00000136709	3845	HGNC:6407	ENSG00000133703	5347	HGNC:9077	ENSG00000166851				0	0.254	0.607091	0.471408	15.8389	-0.038848	-0.11122	2.61101	9.78997	0	11.6201	60.5458	0.0578555	1.79285	0	0	0	99.9151	0.0303273
Clinical_Trials	KRAS_PLK1	WDR35	KRAS	PLK1		57539	HGNC:29250	ENSG00000118965	3845	HGNC:6407	ENSG00000133703	5347	HGNC:9077	ENSG00000166851				0	0	0.484068	0.240925	7.12112	0.0139492	0.0354962	0.347865	6.94076	0.191193	0.755609	29.038	0.0118926	0.060949	0	0	0	0.0848896	0.0058642
Clinical_Trials	KRAS_PLK1	WDR36	KRAS	PLK1		134430	HGNC:30696	ENSG00000134987	3845	HGNC:6407	ENSG00000133703	5347	HGNC:9077	ENSG00000166851				0.159	0	0.612659	0.443967	10.8735	-0.166733	-0.125639	1.89502	11.4843	-1.29736	-0.950183	54.2	0.140211	1.56487	0	0	0	100	0.0112293
Clinical_Trials	KRAS_PLK1	WDR37	KRAS	PLK1		22884	HGNC:31406	ENSG00000047056	3845	HGNC:6407	ENSG00000133703	5347	HGNC:9077	ENSG00000166851				0.182	0.232	0.432883	0.469409	13.1679	-0.0816694	-0.0488972	3.73167	5.02416	-0.763716	0.171849	39.4353	0.0168434	0.0192338	0	0	0	0.169779	0.0307173
Clinical_Trials	KRAS_PLK1	WDR38	KRAS	PLK1		401551	HGNC:23745	ENSG00000136918	3845	HGNC:6407	ENSG00000133703	5347	HGNC:9077	ENSG00000166851				0	0.158	0.0195028	0.0528084	1.17138	0.0310486	-0.0437399	0	0	0	0.692596	46.4386	0.0132888	0.133978	0	0	0	0.339559	0.00266667
Clinical_Trials	KRAS_PLK1	WDR41	KRAS	PLK1		55255	HGNC:25601	ENSG00000164253	3845	HGNC:6407	ENSG00000133703	5347	HGNC:9077	ENSG00000166851				0	0.577	0.583071	0.448277	13.0387	-0.0168622	0.0675136	17.3181	10.4613	6.98596	37.8904	50.214	0.0106151	0.0441472	1	0	0	0	0.0195737
Clinical_Trials	KRAS_PLK1	WDR43	KRAS	PLK1		23160	HGNC:28945	ENSG00000163811	3845	HGNC:6407	ENSG00000133703	5347	HGNC:9077	ENSG00000166851				0	0	0.522199	0.322975	19.1092	-0.0333042	-0.0828053	0.170874	9.89594	-0.230441	-1.42428	212.305	0.132591	2.11809	0	0	0	100	0.0171919
Clinical_Trials	KRAS_PLK1	WDR44	KRAS	PLK1		54521	HGNC:30512	ENSG00000131725	3845	HGNC:6407	ENSG00000133703	5347	HGNC:9077	ENSG00000166851				0.241	0	0.702306	0.255038	11.3927	-0.0326336	-0.0294878	11.0055	5.87061	-0.204947	0.274953	33.5569	0.0413973	0.209578	1	0	0	4.9236	0.0432157
Clinical_Trials	KRAS_PLK1	WDR45	KRAS	PLK1		11152	HGNC:28912	ENSG00000196998	3845	HGNC:6407	ENSG00000133703	5347	HGNC:9077	ENSG00000166851				0	0	0.370926	0.015435	42.2585	0.0276492	-0.0474928	2.39621	3.93555	0.398274	-0.741026	377.164	0.0197831	0.120674	0	0	0	0.254669	0.0082684
Clinical_Trials	KRAS_PLK1	WDR45B	KRAS	PLK1		56270	HGNC:25072	ENSG00000141580	3845	HGNC:6407	ENSG00000133703	5347	HGNC:9077	ENSG00000166851				0	0	0.579375	0.406575	67.1045	-0.00726191	-0.0252689	0.78081	1.18931	1.31411	0	921.291	0.0162877	0.0569899	0	0	0	0.339559	0.0146295
Clinical_Trials	KRAS_PLK1	WDR46	KRAS	PLK1		9277	HGNC:13923	ENSG00000227057	3845	HGNC:6407	ENSG00000133703	5347	HGNC:9077	ENSG00000166851				0	0	0.474118	0.417485	38.8822	0.0702743	-0.103497	0.628396	7.59431	-0.559127	-0.697047	420.61	0.0491507	1.05838	0	0	0	97.9626	0.0331712
Clinical_Trials	KRAS_PLK1	WDR47	KRAS	PLK1		22911	HGNC:29141	ENSG00000085433	3845	HGNC:6407	ENSG00000133703	5347	HGNC:9077	ENSG00000166851				0	0	0.473992	0.308078	17.9441	-0.0484382	0.0354533	0.355739	2.04072	-0.204947	0	225.894	0.0122222	0.195558	0	0	0	0.339559	0.00567633
Clinical_Trials	KRAS_PLK1	WDR48	KRAS	PLK1		57599	HGNC:30914	ENSG00000114742	3845	HGNC:6407	ENSG00000133703	5347	HGNC:9077	ENSG00000166851				0	0.194	0.604801	0.349072	16.031	0.0239651	-0.112711	2.8016	15.8847	3.71491	14.9866	65.585	0.0981173	0.408648	0	0	0	22.6655	0.150315
Clinical_Trials	KRAS_PLK1	WDR49	KRAS	PLK1		151790	HGNC:26587	ENSG00000174776	3845	HGNC:6407	ENSG00000133703	5347	HGNC:9077	ENSG00000166851				0	0	0.0483069	0.0254035	0.431018	-0.0499141	0.169372	0	0	-0.200058	0	1.31535	0.0292241	-0.11256	0	0	0	0.573066	0.0133555
Clinical_Trials	KRAS_PLK1	WDR53	KRAS	PLK1		348793	HGNC:28786	ENSG00000185798	3845	HGNC:6407	ENSG00000133703	5347	HGNC:9077	ENSG00000166851				0	0	0.554058	0.513551	9.65277	0.0780458	-0.0560141	0.675806	0.828043	-0.231159	-0.727469	190.052	0.0123693	-0.0609679	0	0	0	0	0
Clinical_Trials	KRAS_PLK1	WDR54	KRAS	PLK1		84058	HGNC:25770	ENSG00000005448	3845	HGNC:6407	ENSG00000133703	5347	HGNC:9077	ENSG00000166851				0	0	0.386912	0.5212	19.6696	0.000185138	0.0234447	0	2.25198	0	0	453.487	0.020701	0.121369	0	0	0	0.339559	0.00196078
Clinical_Trials	KRAS_PLK1	WDR55	KRAS	PLK1		54853	HGNC:25971	ENSG00000120314	3845	HGNC:6407	ENSG00000133703	5347	HGNC:9077	ENSG00000166851				0	0	0.637889	0.518268	20.2538	-0.054544	-0.0935886	2.23841	1.84118	-0.918967	-0.56344	94.7623	0.0873163	1.2184	0	0	0	97.1138	0.0126721
Clinical_Trials	KRAS_PLK1	WDR59	KRAS	PLK1		79726	HGNC:25706	ENSG00000103091	3845	HGNC:6407	ENSG00000133703	5347	HGNC:9077	ENSG00000166851				0	0	0.492363	0.451599	17.1559	-0.0485806	-0.0499635	1.05692	5.05432	0.787631	1.93633	79.1483	0.0387171	0.321761	0	0	0	8.57385	0.0369689
Clinical_Trials	KRAS_PLK1	WDR62	KRAS	PLK1		284403	HGNC:24502	ENSG00000075702	3845	HGNC:6407	ENSG00000133703	5347	HGNC:9077	ENSG00000166851				0	0.328	0.192057	0.517782	4.75866	-0.0198282	-0.089866	1.55642	13.6044	4.63716	33.9487	348.228	0.0259492	0.154022	0	0	0	1.18846	0.0468422
Clinical_Trials	KRAS_PLK1	WDR64	KRAS	PLK1		128025	HGNC:26570	ENSG00000162843	3845	HGNC:6407	ENSG00000133703	5347	HGNC:9077	ENSG00000166851				0	0	0.212987	0.138282	0.193953	0	0	0.216169	2.19483	-0.205577	0.288605	1.22766	0	0	0	0	0	0	0.00573137
Clinical_Trials	KRAS_PLK1	WDR70	KRAS	PLK1		55100	HGNC:25495	ENSG00000082068	3845	HGNC:6407	ENSG00000133703	5347	HGNC:9077	ENSG00000166851				0	0	0.609528	0.309679	16.2358	-0.00502914	0.0646044	2.53095	6.66336	-0.862792	-0.419049	62.2763	0.111402	1.37015	0	0	0	98.5673	0.0120103
Clinical_Trials	KRAS_PLK1	WDR72	KRAS	PLK1		256764	HGNC:26790	ENSG00000166415	3845	HGNC:6407	ENSG00000133703	5347	HGNC:9077	ENSG00000166851				0	0	0.142908	0.175095	2.03425	-0.0609607	0.0341796	1.14347	0	-0.579857	0.404719	69.0621	0.00953236	-0.0399135	0	0	0	0	0.00222222
Clinical_Trials	KRAS_PLK1	WDR73	KRAS	PLK1		84942	HGNC:25928	ENSG00000177082	3845	HGNC:6407	ENSG00000133703	5347	HGNC:9077	ENSG00000166851				0	0	0.541458	0.345313	7.26556	0.0307089	-0.044489	0	0.312426	0.520329	8.5231	18.7573	0.182525	0.58468	0	0	0	41.0017	0.0558451
Clinical_Trials	KRAS_PLK1	WDR74	KRAS	PLK1		54663	HGNC:25529	ENSG00000133316	3845	HGNC:6407	ENSG00000133703	5347	HGNC:9077	ENSG00000166851				0.159	0	0.495696	0.358778	20.1703	-0.0633993	-0.10084	2.00034	3.50463	-3.55148	-2.00198	107.294	0.114248	1.8031	0	0	0	99.7453	0.0167676
Clinical_Trials	KRAS_PLK1	WDR75	KRAS	PLK1		84128	HGNC:25725	ENSG00000115368	3845	HGNC:6407	ENSG00000133703	5347	HGNC:9077	ENSG00000166851				0	0	0.602812	0.451265	21.5188	-0.129302	-0.146621	0.579614	13.8892	-1.47465	-0.130554	163.699	0.0928546	1.5719	0	0	0	99.7453	0.020763
Clinical_Trials	KRAS_PLK1	WDR76	KRAS	PLK1		79968	HGNC:25773	ENSG00000092470	3845	HGNC:6407	ENSG00000133703	5347	HGNC:9077	ENSG00000166851				0.336	0	0.6788	0.59485	3.75502	-0.00807452	-0.0425281	10.0424	15.0061	5.3851	30.1947	23.889	0.0118547	0.301346	1	0	0	1.01868	0.0148118
Clinical_Trials	KRAS_PLK1	WDR77	KRAS	PLK1		79084	HGNC:29652	ENSG00000116455	3845	HGNC:6407	ENSG00000133703	5347	HGNC:9077	ENSG00000166851				0.275	0.274	0.38135	0.270884	23.2512	-0.0489965	-0.0564194	14.1435	11.8774	4.51001	8.78129	184.245	0.168195	1.35762	1	0	0	97.9626	0.0319918
Clinical_Trials	KRAS_PLK1	WDR81	KRAS	PLK1		124997	HGNC:26600	ENSG00000167716	3845	HGNC:6407	ENSG00000133703	5347	HGNC:9077	ENSG00000166851				0	0	0.461749	0.334592	15.1702	-0.0775241	-0.0124945	3.8555	2.76637	0.130402	0.154736	88.9647	0.0167283	-0.0401651	0	0	0	0.169779	0.00851648
Clinical_Trials	KRAS_PLK1	WDR82	KRAS	PLK1		80335	HGNC:28826	ENSG00000164091	3845	HGNC:6407	ENSG00000133703	5347	HGNC:9077	ENSG00000166851				0	0	0.696431	0.327579	62.0569	-0.043439	-0.0574662	1.7168	18.8266	3.94742	9.54076	749.544	0.241619	1.51775	0	0	0	95.9253	0.0547974
Clinical_Trials	KRAS_PLK1	WDR83	KRAS	PLK1		84292	HGNC:32672	ENSG00000123154	3845	HGNC:6407	ENSG00000133703	5347	HGNC:9077	ENSG00000166851				0.185	0	0.433661	0.486046	12.9848	-0.057594	-0.0733771	1.78879	13.7173	4.06036	0.710691	46.3941	0.0582236	0.424237	0	0	0	21.6469	0.0621714
Clinical_Trials	KRAS_PLK1	WDR83OS	KRAS	PLK1		51398	HGNC:30203	ENSG00000105583	3845	HGNC:6407	ENSG00000133703	5347	HGNC:9077	ENSG00000166851				0	0	0.426347	0.311379	148.683	-0.0849432	-0.00957943	0.473631	0	0.168489	1.88999	3278.35	0.0262317	0.154622	0	0	0	1.10357	0.0141613
Clinical_Trials	KRAS_PLK1	WDR86	KRAS	PLK1		349136	HGNC:28020	ENSG00000187260	3845	HGNC:6407	ENSG00000133703	5347	HGNC:9077	ENSG00000166851				0	0	0.301361	0.170711	7.88733	-0.0218871	-0.0721005	1.29611	0.33627	1.61508	3.84195	238.911	0.0352237	0.0344693	0	0	0	0.0848896	0.0122955
Clinical_Trials	KRAS_PLK1	WDR87	KRAS	PLK1		83889	HGNC:29934	ENSG00000171804	3845	HGNC:6407	ENSG00000133703	5347	HGNC:9077	ENSG00000166851				0	0	0.112977	0.317528	0.681941	-0.0171685	-0.00901145	0.993453	1.07259	0	0	20.296	0.0153657	0.0880818	0	0	0	0.339559	0.00196078
Clinical_Trials	KRAS_PLK1	WDR88	KRAS	PLK1		126248	HGNC:26999	ENSG00000166359	3845	HGNC:6407	ENSG00000133703	5347	HGNC:9077	ENSG00000166851				0	0	0.301429	0.412184	0.860714	-0.0166425	-0.0323599	0.793309	1.146	0	0	11.5037	0.0202593	0.239512	0	0	0	1.44312	0.0135126
Clinical_Trials	KRAS_PLK1	WDR89	KRAS	PLK1		112840	HGNC:20489	ENSG00000140006	3845	HGNC:6407	ENSG00000133703	5347	HGNC:9077	ENSG00000166851				0	0	0.550458	0.409438	5.52069	0.0158243	-0.14192	0.363254	1.33812	-0.202131	0	10.6969	0.0255731	0.1832	0	0	0	1.78268	0.0622819
Clinical_Trials	KRAS_PLK1	WDR90	KRAS	PLK1		197335	HGNC:26960	ENSG00000161996	3845	HGNC:6407	ENSG00000133703	5347	HGNC:9077	ENSG00000166851				0.274	0.155	0.488298	0.438348	14.858	-0.0177554	0.0253528	0.902966	12.2667	-0.147784	6.72871	226.264	0.0110864	-0.0729897	0	0	0	0	0.0212657
Clinical_Trials	KRAS_PLK1	WDR91	KRAS	PLK1		29062	HGNC:24997	ENSG00000105875	3845	HGNC:6407	ENSG00000133703	5347	HGNC:9077	ENSG00000166851				0	0	0.557069	0.419393	13.9535	-0.0870524	-0.0636955	2.21607	7.58691	0.547963	0.770915	104.376	0.0198693	0.072164	0	0	0	0.594228	0.00580808
Clinical_Trials	KRAS_PLK1	WDR93	KRAS	PLK1		56964	HGNC:26924	ENSG00000140527	3845	HGNC:6407	ENSG00000133703	5347	HGNC:9077	ENSG00000166851				0	0	0.111416	0.2038	0.731714	-0.00450019	0.0294103	0	0	0.414623	-0.135534	6.67355	0.0165009	0.00440991	0	0	0	0	0
Clinical_Trials	KRAS_PLK1	WDR97	KRAS	PLK1		340390	HGNC:26959	ENSG00000179698	3845	HGNC:6407	ENSG00000133703	5347	HGNC:9077	ENSG00000166851				0	0	0.171424	0.364835	2.49463	0	0	0	1.02634	0	0.299992	36.9936	0	0	0	0	0	0	0.00155853
Clinical_Trials	KRAS_PLK1	WDSUB1	KRAS	PLK1		151525	HGNC:26697	ENSG00000196151	3845	HGNC:6407	ENSG00000133703	5347	HGNC:9077	ENSG00000166851				0	0	0.516198	0.35044	11.0688	0.0805264	-0.0370778	0	2.4619	0	0	34.9161	0.0147778	-0.0765248	0	0	0	0	0.0120106
Clinical_Trials	KRAS_PLK1	WDTC1	KRAS	PLK1		23038	HGNC:29175	ENSG00000142784	3845	HGNC:6407	ENSG00000133703	5347	HGNC:9077	ENSG00000166851				0	0	0.34561	0.16905	48.6169	0.0936828	0.091116	1.98719	4.88565	-0.726944	0.122031	453.672	0.0172309	0.242068	0	0	0	0.679117	0.0110047
Clinical_Trials	KRAS_PLK1	WEE1	KRAS	PLK1		7465	HGNC:12761	ENSG00000166483	3845	HGNC:6407	ENSG00000133703	5347	HGNC:9077	ENSG00000166851				0.419	0.992	0.433465	0.262853	15.3221	-0.00763629	0.123326	7.1015	22.0919	49.2107	151.314	305.882	0.187007	2.4548	0	1	0	100	0.0715609
Clinical_Trials	KRAS_PLK1	WEE2	KRAS	PLK1		494551	HGNC:19684	ENSG00000214102	3845	HGNC:6407	ENSG00000133703	5347	HGNC:9077	ENSG00000166851				0	0.475	0.182175	0.21947	0.10265	-0.00910917	-0.0458081	0	0	4.36642	42.2146	0.0118905	0.00753818	-0.0738243	0	0	0	0	0
Clinical_Trials	KRAS_PLK1	WFDC1	KRAS	PLK1		58189	HGNC:15466	ENSG00000103175	3845	HGNC:6407	ENSG00000133703	5347	HGNC:9077	ENSG00000166851				0	0	0.307288	0.0549502	26.4588	-0.0293168	0.0405683	0.297175	0	0	0	2855.36	0.0104214	-0.00488062	0	0	0	0	0.00238095
Clinical_Trials	KRAS_PLK1	WFDC2	KRAS	PLK1		10406	HGNC:15939	ENSG00000101443	3845	HGNC:6407	ENSG00000133703	5347	HGNC:9077	ENSG00000166851				0.193	0	0.272497	0.225481	41.7205	0.00857813	0.0515334	1.35257	0	8.46642	0	18256.7	0.00913266	0.0264006	0	0	0	0	0.00289855
Clinical_Trials	KRAS_PLK1	WFDC3	KRAS	PLK1		140686	HGNC:15957	ENSG00000124116	3845	HGNC:6407	ENSG00000133703	5347	HGNC:9077	ENSG00000166851				0	0	0.262958	0.266077	3.35818	0.046006	-0.00431587	0	0	-0.194831	0.21815	223.636	0.0104344	-0.0245186	0	0	0	0	0.00196078
Clinical_Trials	KRAS_PLK1	WFDC5	KRAS	PLK1		149708	HGNC:20477	ENSG00000175121	3845	HGNC:6407	ENSG00000133703	5347	HGNC:9077	ENSG00000166851				0	0.161	0.204554	0.278583	29.764	0.0372886	-0.0127892	0	2.56911	2.43943	1.65815	13255.1	0.0150254	0.0235379	0	0	0	0	0.0188487
Clinical_Trials	KRAS_PLK1	WFDC6	KRAS	PLK1		140870	HGNC:16164	ENSG00000243543	3845	HGNC:6407	ENSG00000133703	5347	HGNC:9077	ENSG00000166851				0	0	0.101427	0.200694	1.91543	-0.0626762	0.0232778	0.35367	0.65961	0	0	166.256	0.0130926	0.00952637	0	0	0	0	0.00318417
Clinical_Trials	KRAS_PLK1	WFDC8	KRAS	PLK1		90199	HGNC:16163	ENSG00000158901	3845	HGNC:6407	ENSG00000133703	5347	HGNC:9077	ENSG00000166851				0	0	0.0475128	0.119318	0.0336854	0.047838	0.00594019	0	0	0	0	0.0208304	0.0100549	-0.0197393	0	0	0	0	0.00512821
Clinical_Trials	KRAS_PLK1	WFDC9	KRAS	PLK1		259240	HGNC:20380	ENSG00000180205	3845	HGNC:6407	ENSG00000133703	5347	HGNC:9077	ENSG00000166851				0	0	-0.025317	0.066001	0.00510401	0.0643861	0.0557182	0	0	0	0	0.00151355	0.0154911	0.129546	0	0	0	0.254669	0.00837218
Clinical_Trials	KRAS_PLK1	WFDC10A	KRAS	PLK1		140832	HGNC:16139	ENSG00000180305	3845	HGNC:6407	ENSG00000133703	5347	HGNC:9077	ENSG00000166851				0	0	0.0378549	0.108278	0.0300461	-0.0566606	0.0500378	0	0	0	0	0.0398004	0.0150298	-0.0994681	0	0	0	0	0
Clinical_Trials	KRAS_PLK1	WFDC10B	KRAS	PLK1		280664	HGNC:20479	ENSG00000182931	3845	HGNC:6407	ENSG00000133703	5347	HGNC:9077	ENSG00000166851				0	0	0.340015	0.271257	0.747624	-0.00545735	-0.00201544	0	1.31679	0	0	5.54548	0.0128591	-0.0437783	0	0	0	0	0.00238095
Clinical_Trials	KRAS_PLK1	WFDC11	KRAS	PLK1		259239	HGNC:20478	ENSG00000180083	3845	HGNC:6407	ENSG00000133703	5347	HGNC:9077	ENSG00000166851				0	0	0.0503138	0.150501	0.214116	0.0335902	0.0407645	1.7767	2.04701	-0.205577	0	2.33472	0.0123328	0.0134412	0	0	0	0	0
Clinical_Trials	KRAS_PLK1	WFDC12	KRAS	PLK1		128488	HGNC:16115	ENSG00000168703	3845	HGNC:6407	ENSG00000133703	5347	HGNC:9077	ENSG00000166851				0	0	0.203383	0.370066	2.23181	-0.00557691	0.0150248	0	0.86074	0	0	175.337	0.0105881	-4.81504e-05	0	0	0	0	0.00185185
Clinical_Trials	KRAS_PLK1	WFDC13	KRAS	PLK1		164237	HGNC:16131	ENSG00000168634	3845	HGNC:6407	ENSG00000133703	5347	HGNC:9077	ENSG00000166851				0	0	0.271296	0.194818	0.0951001	0.0309745	0.0104321	0	0	0	0	0.0653449	0.011118	0.0337725	0	0	0	0.254669	0
Clinical_Trials	KRAS_PLK1	WFIKKN1	KRAS	PLK1		117166	HGNC:30912	ENSG00000127578	3845	HGNC:6407	ENSG00000133703	5347	HGNC:9077	ENSG00000166851				0	0	0.0516716	0.314004	2.75033	0.0272286	0.0320703	0.427408	0.746204	0.450498	0	22.0959	0.0122334	-0.0226009	0	0	0	0	0.0025641
Clinical_Trials	KRAS_PLK1	WFIKKN2	KRAS	PLK1		124857	HGNC:30916	ENSG00000173714	3845	HGNC:6407	ENSG00000133703	5347	HGNC:9077	ENSG00000166851				0	0	0.0489647	0.0479401	3.74165	0.0598815	-0.0121376	0	0	0.754275	0	1362.69	0.0125147	0.0791663	0	0	0	0	0
Clinical_Trials	KRAS_PLK1	WFS1	KRAS	PLK1		7466	HGNC:12762	ENSG00000109501	3845	HGNC:6407	ENSG00000133703	5347	HGNC:9077	ENSG00000166851				0	0	0.32216	0.0191749	50.0107	0.00577963	0.00759498	4.23428	3.70786	0.815939	-0.476161	1657.25	0.00905882	-0.183813	0	0	0	0	0.0102511
Clinical_Trials	KRAS_PLK1	WHAMM	KRAS	PLK1		123720	HGNC:30493	ENSG00000156232	3845	HGNC:6407	ENSG00000133703	5347	HGNC:9077	ENSG00000166851				0	0	0.548324	0.225801	12.5301	0.00834505	-0.00354265	1.05056	0.700221	0.29467	0.638975	38.0888	0.0180375	0.219188	0	0	0	1.18846	0.0176875
Clinical_Trials	KRAS_PLK1	WHRN	KRAS	PLK1		25861	HGNC:16361	ENSG00000095397	3845	HGNC:6407	ENSG00000133703	5347	HGNC:9077	ENSG00000166851				0	0	0.139312	0.297813	16.6105	-0.0370582	-0.072383	1.47608	2.74286	0.920236	0.541822	619.734	0.0107462	-0.0777905	0	0	0	0	0.00238095
Clinical_Trials	KRAS_PLK1	WIF1	KRAS	PLK1		11197	HGNC:18081	ENSG00000156076	3845	HGNC:6407	ENSG00000133703	5347	HGNC:9077	ENSG00000166851				0.517	0	0.0555423	0.177674	12.9387	-0.125527	-0.0343533	3.1332	1.59925	17.2086	2.4397	2966.27	0.0135104	0.00919724	0	0	0	0	0.0264936
Clinical_Trials	KRAS_PLK1	WIPF1	KRAS	PLK1		7456	HGNC:12736	ENSG00000115935	3845	HGNC:6407	ENSG00000133703	5347	HGNC:9077	ENSG00000166851				0	0	0.41389	0.109445	21.9616	-0.0585154	-0.0346184	5.02075	0	5.62352	0.0976237	660.911	0.0130086	-0.0300715	0	0	0	0.0848896	0.0050472
Clinical_Trials	KRAS_PLK1	WIPF2	KRAS	PLK1		147179	HGNC:30923	ENSG00000171475	3845	HGNC:6407	ENSG00000133703	5347	HGNC:9077	ENSG00000166851				0	0	0.668178	0.540713	16.209	0.0425899	0.022648	3.8555	0.229538	6.50695	1.24248	51.7064	0.0189485	0.164812	0	0	0	0.764007	0.0154029
Clinical_Trials	KRAS_PLK1	WIPF3	KRAS	PLK1		644150	HGNC:22004	ENSG00000122574	3845	HGNC:6407	ENSG00000133703	5347	HGNC:9077	ENSG00000166851				0	0	-0.0692839	-0.152448	8.19124	0.0965931	-0.00947802	2.30976	0.560977	3.9766	0.622219	233.199	0.0107537	-0.00890399	0	0	0	0	0.00488889
Clinical_Trials	KRAS_PLK1	WIPI1	KRAS	PLK1		55062	HGNC:25471	ENSG00000070540	3845	HGNC:6407	ENSG00000133703	5347	HGNC:9077	ENSG00000166851				0	0	0.325501	0.0179804	35.2793	-0.0469582	0.00191871	1.65524	0.91158	1.70371	0.727548	1010.71	0.00873273	-0.0409786	0	0	0	0	0
Clinical_Trials	KRAS_PLK1	WIPI2	KRAS	PLK1		26100	HGNC:32225	ENSG00000157954	3845	HGNC:6407	ENSG00000133703	5347	HGNC:9077	ENSG00000166851				0	0	0.576107	0.551838	33.6393	-0.00682879	-0.0257625	1.08974	10.3646	2.47705	0.538064	186.132	0.0147948	-0.0440923	0	0	0	0	0.00289855
Clinical_Trials	KRAS_PLK1	WIZ	KRAS	PLK1		58525	HGNC:30917	ENSG00000011451	3845	HGNC:6407	ENSG00000133703	5347	HGNC:9077	ENSG00000166851				0	0	0.519928	0.244948	18.8411	0.012586	-0.0090486	0.187463	16.2169	0.34432	1.88047	81.7122	0.0178243	0.136924	0	0	0	0.169779	0.0159094
Clinical_Trials	KRAS_PLK1	WLS	KRAS	PLK1		79971	HGNC:30238	ENSG00000116729	3845	HGNC:6407	ENSG00000133703	5347	HGNC:9077	ENSG00000166851				0.185	0	0.468408	0.173463	37.8288	0.16542	-0.0114564	4.56412	4.24998	1.4899	0	1044.67	0.0157062	-0.0217048	1	0	0	0.594228	0.048365
Clinical_Trials	KRAS_PLK1	WNK1	KRAS	PLK1		65125	HGNC:14540	ENSG00000060237	3845	HGNC:6407	ENSG00000133703	5347	HGNC:9077	ENSG00000166851				0.168	0	0.381443	0.168096	46.6627	0.165727	0.087873	7.44289	13.3535	8.09355	3.60854	743.543	0.176343	0.80372	0	0	0	67.657	0.0620343
Clinical_Trials	KRAS_PLK1	WNK2	KRAS	PLK1		65268	HGNC:14542	ENSG00000165238	3845	HGNC:6407	ENSG00000133703	5347	HGNC:9077	ENSG00000166851				0	0	-0.0238463	-0.106052	13.2016	0	0	2.66189	3.88729	4.05082	1.96814	230.893	0	0	0	0	0	0	0.00266667
Clinical_Trials	KRAS_PLK1	WNK3	KRAS	PLK1		65267	HGNC:14543	ENSG00000196632	3845	HGNC:6407	ENSG00000133703	5347	HGNC:9077	ENSG00000166851				0	0	0.145585	0.0908342	1.48801	0.0696858	0.005359	4.57619	1.42231	3.90059	2.80887	15.2785	0.0103393	0.0552017	0	0	0	0.169779	0.00494048
Clinical_Trials	KRAS_PLK1	WNK4	KRAS	PLK1		65266	HGNC:14544	ENSG00000126562	3845	HGNC:6407	ENSG00000133703	5347	HGNC:9077	ENSG00000166851				0	0	0.39446	0.395569	3.18815	-0.0430548	0.0242508	1.10281	4.25279	4.70146	1.29321	66.8319	0.0165424	0.227302	0	0	0	1.27334	0.0163047
Clinical_Trials	KRAS_PLK1	WNT1	KRAS	PLK1		7471	HGNC:12774	ENSG00000125084	3845	HGNC:6407	ENSG00000133703	5347	HGNC:9077	ENSG00000166851				0.372	0.18	0.063612	0.288557	0.366914	-0.0341852	0.0120972	1.25209	0	67.6226	8.07735	0.707613	0.0145751	0.214515	0	0	0	0.339559	0.0348982
Clinical_Trials	KRAS_PLK1	WNT2	KRAS	PLK1		7472	HGNC:12780	ENSG00000105989	3845	HGNC:6407	ENSG00000133703	5347	HGNC:9077	ENSG00000166851				0.344	0	0.245829	0.141968	1.34579	0.081934	-0.0323269	2.56873	2.04701	40.6808	1.38218	18.816	0.00952083	-0.0638754	0	0	0	0.0848896	0.0106623
Clinical_Trials	KRAS_PLK1	WNT2B	KRAS	PLK1		7482	HGNC:12781	ENSG00000134245	3845	HGNC:6407	ENSG00000133703	5347	HGNC:9077	ENSG00000166851				0.258	0	0.510065	0.384512	4.02408	-0.000949709	0.0412988	0	0.934687	11.3838	0.257686	15.793	0.022075	0.0245996	0	0	0	0.169779	0.0354932
Clinical_Trials	KRAS_PLK1	WNT3	KRAS	PLK1		7473	HGNC:12782	ENSG00000108379	3845	HGNC:6407	ENSG00000133703	5347	HGNC:9077	ENSG00000166851				0.257	0	0.168115	0.350996	4.61847	-0.114726	-0.0353942	0	0	25.3015	0.311401	130.134	0.00850916	-0.038756	0	0	0	0	0.0189516
Clinical_Trials	KRAS_PLK1	WNT3A	KRAS	PLK1		89780	HGNC:15983	ENSG00000154342	3845	HGNC:6407	ENSG00000133703	5347	HGNC:9077	ENSG00000166851				0.409	0.236	0.183204	0.351299	0.656283	-0.00214896	-0.0470383	4.17617	0.253501	78.5204	9.94885	4.23992	0.0114243	0.0108935	0	0	0	0.0848896	0.014183
Clinical_Trials	KRAS_PLK1	WNT4	KRAS	PLK1		54361	HGNC:12783	ENSG00000162552	3845	HGNC:6407	ENSG00000133703	5347	HGNC:9077	ENSG00000166851				0.254	0.185	0.122328	0.289791	4.43109	-0.0342439	0.0144659	1.29008	2.76637	25.6963	1.15934	130.135	0.00708572	0.0270541	0	0	0	0	0.00690476
Clinical_Trials	KRAS_PLK1	WNT5A	KRAS	PLK1		7474	HGNC:12784	ENSG00000114251	3845	HGNC:6407	ENSG00000133703	5347	HGNC:9077	ENSG00000166851				0.417	0.286	0.395166	0.396381	8.46822	-0.0110103	0.0377428	2.61305	0	103.516	1.76031	760.482	0.00851965	-0.0272095	0	0	0	0	0.0275529
Clinical_Trials	KRAS_PLK1	WNT5B	KRAS	PLK1		81029	HGNC:16265	ENSG00000111186	3845	HGNC:6407	ENSG00000133703	5347	HGNC:9077	ENSG00000166851				0.244	0	0.513495	0.409828	7.95652	0.0250178	-0.0440455	0.680629	0	5.16949	0.120667	219.061	0.0145035	0.0986991	0	0	0	0.339559	0.00809524
Clinical_Trials	KRAS_PLK1	WNT6	KRAS	PLK1		7475	HGNC:12785	ENSG00000115596	3845	HGNC:6407	ENSG00000133703	5347	HGNC:9077	ENSG00000166851				0.202	0	0.2051	0.0977104	6.21772	-0.0136009	0.011729	1.25209	0	6.19748	0.266346	205.292	0.0144241	0.0519546	0	0	0	0	0
Clinical_Trials	KRAS_PLK1	WNT7A	KRAS	PLK1		7476	HGNC:12786	ENSG00000154764	3845	HGNC:6407	ENSG00000133703	5347	HGNC:9077	ENSG00000166851				0.245	0.185	-0.0206769	0.297487	0.754375	-0.0357587	-0.031212	0.775797	2.65939	14.5761	0.0967018	2.28472	0.0165362	0.0920436	0	0	0	0.169779	0.0121076
Clinical_Trials	KRAS_PLK1	WNT7B	KRAS	PLK1		7477	HGNC:12787	ENSG00000188064	3845	HGNC:6407	ENSG00000133703	5347	HGNC:9077	ENSG00000166851				0.254	0.269	0.0690049	0.342193	3.25576	0.140002	-0.0358843	1.14347	1.82107	12.8813	0.402115	58.4296	0.0126994	-0.0369527	0	0	0	0.254669	0.0250144
Clinical_Trials	KRAS_PLK1	WNT8A	KRAS	PLK1		7478	HGNC:12788	ENSG00000061492	3845	HGNC:6407	ENSG00000133703	5347	HGNC:9077	ENSG00000166851				0	0	-0.0277957	0.171751	0.119465	0.063198	0.000331875	0	0	11.4254	4.66315	0.160087	0.0132323	0.0435863	0	0	0	0	0.01091
Clinical_Trials	KRAS_PLK1	WNT8B	KRAS	PLK1		7479	HGNC:12789	ENSG00000075290	3845	HGNC:6407	ENSG00000133703	5347	HGNC:9077	ENSG00000166851				0.164	0	0.179968	0.308044	0.180226	0.0693624	0.0655571	0.595855	0	11.5465	4.71762	0.143479	0.00862774	-0.0279329	0	0	0	0	0.00238095
Clinical_Trials	KRAS_PLK1	WNT9A	KRAS	PLK1		7483	HGNC:12778	ENSG00000143816	3845	HGNC:6407	ENSG00000133703	5347	HGNC:9077	ENSG00000166851				0	0.175	0.33669	-0.0300603	7.32227	0.0239867	-0.009428	0	0	5.33677	0.28991	167.864	0.0174256	-0.0993361	0	0	0	0	0.00503324
Clinical_Trials	KRAS_PLK1	WNT9B	KRAS	PLK1		7484	HGNC:12779	ENSG00000158955	3845	HGNC:6407	ENSG00000133703	5347	HGNC:9077	ENSG00000166851				0	0	0.165476	0.0152343	0.37547	-0.0184805	0.00419794	0.473631	0	9.99331	0.647208	0.502877	0.0129944	0.115005	0	0	0	0	0.00809991
Clinical_Trials	KRAS_PLK1	WNT10A	KRAS	PLK1		80326	HGNC:13829	ENSG00000135925	3845	HGNC:6407	ENSG00000133703	5347	HGNC:9077	ENSG00000166851				0.194	0.187	0.179972	0.473149	2.93336	-0.0224533	-0.0110506	0.836555	0.65939	3.51415	0.30503	130.236	0.0100186	-0.0458613	0	0	0	0	0.00166667
Clinical_Trials	KRAS_PLK1	WNT10B	KRAS	PLK1		7480	HGNC:12775	ENSG00000169884	3845	HGNC:6407	ENSG00000133703	5347	HGNC:9077	ENSG00000166851				0.171	0.263	0.0721068	0.254281	4.28203	-0.059608	0.0223766	1.41245	0.96866	7.33706	0.257686	74.588	0.013548	0.137349	0	0	0	0.0848896	0.00584127
Clinical_Trials	KRAS_PLK1	WNT11	KRAS	PLK1		7481	HGNC:12776	ENSG00000085741	3845	HGNC:6407	ENSG00000133703	5347	HGNC:9077	ENSG00000166851				0.236	0.188	0.158519	-0.166172	9.55539	-0.00766151	0.0252241	1.09905	0	26.8046	0.405853	249.265	0.0139736	0.00567331	0	0	0	0	0.0128194
Clinical_Trials	KRAS_PLK1	WNT16	KRAS	PLK1		51384	HGNC:16267	ENSG00000002745	3845	HGNC:6407	ENSG00000133703	5347	HGNC:9077	ENSG00000166851				0.207	0.333	0.336969	0.433749	1.19042	0.0392798	-0.028194	1.09905	0.290885	4.70146	0.463788	14.1172	0.0122703	-0.0907727	0	0	0	0	0.0154627
Clinical_Trials	KRAS_PLK1	WRAP53	KRAS	PLK1		55135	HGNC:25522	ENSG00000141499	3845	HGNC:6407	ENSG00000133703	5347	HGNC:9077	ENSG00000166851				0.191	0	0.502319	0.629252	4.94943	-0.0112167	-0.0458915	0.999001	8.41801	2.9346	11.3089	9.40446	0.0258581	0.0882944	0	0	0	0.339559	0.013484
Clinical_Trials	KRAS_PLK1	WRAP73	KRAS	PLK1		49856	HGNC:12759	ENSG00000116213	3845	HGNC:6407	ENSG00000133703	5347	HGNC:9077	ENSG00000166851				0	0	0.546882	0.516212	21.5596	-0.0589075	-0.0525447	1.99175	18.9299	-0.384006	3.84195	98.3148	0.0275281	0.115614	0	0	0	2.20713	0.0566677
Clinical_Trials	KRAS_PLK1	WRN	KRAS	PLK1		7486	HGNC:12791	ENSG00000165392	3845	HGNC:6407	ENSG00000133703	5347	HGNC:9077	ENSG00000166851				0.415	0.407	0.604656	0.375948	6.45039	0.0151787	-0.0661726	0.969496	13.2011	27.5269	63.535	17.569	0.0945756	0.108153	0	0	0	3.82003	0.120103
Clinical_Trials	KRAS_PLK1	WRNIP1	KRAS	PLK1		56897	HGNC:20876	ENSG00000124535	3845	HGNC:6407	ENSG00000133703	5347	HGNC:9077	ENSG00000166851				0	0	0.585434	0.480975	26.9151	-0.062589	0.000579068	2.18932	23.3151	4.02506	20.9595	135.073	0.0130093	-0.114778	0	0	0	0	0.0386468
Clinical_Trials	KRAS_PLK1	WSB1	KRAS	PLK1		26118	HGNC:19221	ENSG00000109046	3845	HGNC:6407	ENSG00000133703	5347	HGNC:9077	ENSG00000166851				0	0.158	0.574777	0.185185	106.737	-0.0896641	0.0582851	0.182027	2.46586	2.53635	0.95959	7013.49	0.0235146	-0.0307022	0	0	0	0.509338	0.0462051
Clinical_Trials	KRAS_PLK1	WSB2	KRAS	PLK1		55884	HGNC:19222	ENSG00000176871	3845	HGNC:6407	ENSG00000133703	5347	HGNC:9077	ENSG00000166851				0	0.158	0.234689	0.0945711	50.7378	0.00110989	-0.0658852	4.82657	2.38114	0.29467	0.638975	1333.01	0.0311245	0.189233	0	0	0	2.97114	0.0030303
Clinical_Trials	KRAS_PLK1	WSCD1	KRAS	PLK1		23302	HGNC:29060	ENSG00000179314	3845	HGNC:6407	ENSG00000133703	5347	HGNC:9077	ENSG00000166851				0	0	-0.0756542	-0.0277894	5.01679	-0.0244291	0.0161731	0	0	0	0.417672	59.4345	0.00594609	-0.109416	0	0	0	0	0.00455247
Clinical_Trials	KRAS_PLK1	WSCD2	KRAS	PLK1		9671	HGNC:29117	ENSG00000075035	3845	HGNC:6407	ENSG00000133703	5347	HGNC:9077	ENSG00000166851				0	0	0.297823	0.0393654	8.49378	0.0339256	-0.00892102	0	0	0	0.729386	607.256	0.0131934	-0.0705439	0	0	0	0	0.00238095
Clinical_Trials	KRAS_PLK1	WT1	KRAS	PLK1		7490	HGNC:12796	ENSG00000184937	3845	HGNC:6407	ENSG00000133703	5347	HGNC:9077	ENSG00000166851				0.755	0.219	-0.0673537	-0.00331382	4.18816	-0.0384777	-0.00627556	1.88128	7.15955	111.389	14.5215	246.038	0.0210702	-0.0843745	0	0	0	0.594228	0.0282281
Clinical_Trials	KRAS_PLK1	WTAP	KRAS	PLK1		9589	HGNC:16846	ENSG00000146457	3845	HGNC:6407	ENSG00000133703	5347	HGNC:9077	ENSG00000166851				0.282	0	0.553426	0.192157	38.53	0.0485182	0.0403241	2.17462	9.59783	5.87955	2.72925	388.944	0.0621262	0.798869	0	0	0	82.1732	0.0499407
Clinical_Trials	KRAS_PLK1	WTIP	KRAS	PLK1		126374	HGNC:20964	ENSG00000142279	3845	HGNC:6407	ENSG00000133703	5347	HGNC:9077	ENSG00000166851				0	0	0.470258	0.0531199	7.04183	-0.0977354	0.0321739	0	2.56911	5.11435	2.92855	120.743	0.0153354	0.0096756	0	0	0	0	0.00525253
Clinical_Trials	KRAS_PLK1	WWC1	KRAS	PLK1		23286	HGNC:29435	ENSG00000113645	3845	HGNC:6407	ENSG00000133703	5347	HGNC:9077	ENSG00000166851				0.237	0	0.103753	0.315902	6.95447	-0.0691245	-0.0807435	13.3044	6.55929	7.23766	3.44212	73.7326	0.0128407	-0.0942023	0	0	0	0	0.0118653
Clinical_Trials	KRAS_PLK1	WWC2	KRAS	PLK1		80014	HGNC:24148	ENSG00000151718	3845	HGNC:6407	ENSG00000133703	5347	HGNC:9077	ENSG00000166851				0	0	0.449724	0.0341721	9.78604	-0.0143978	0.0518176	6.11064	3.43758	0.304528	0.417672	63.6197	0.0106741	0.00750715	0	0	0	0	0.00506156
Clinical_Trials	KRAS_PLK1	WWC3	KRAS	PLK1		55841	HGNC:29237	ENSG00000047644	3845	HGNC:6407	ENSG00000133703	5347	HGNC:9077	ENSG00000166851				0	0	0.615357	0.133022	21.2191	0	0	2.06841	1.29578	0.265198	0.373325	191.472	0	0	0	0	0	0	0.0054302
Clinical_Trials	KRAS_PLK1	WWOX	KRAS	PLK1		51741	HGNC:12799	ENSG00000186153	3845	HGNC:6407	ENSG00000133703	5347	HGNC:9077	ENSG00000166851				0.355	0	0.333612	0.256387	2.42048	-0.0539118	0.115575	23.81	7.18865	19.0678	9.01109	2.81699	0.0173622	-0.0547209	0	0	0	0	0.0436359
Clinical_Trials	KRAS_PLK1	WWP1	KRAS	PLK1		11059	HGNC:17004	ENSG00000123124	3845	HGNC:6407	ENSG00000133703	5347	HGNC:9077	ENSG00000166851				0	0.173	0.39775	-0.0392126	23.3939	-0.0991764	0.0555186	14.5192	4.38425	11.7912	5.38865	170.568	0.013837	0.0673195	0	0	0	0	0.0223659
Clinical_Trials	KRAS_PLK1	WWP2	KRAS	PLK1		11060	HGNC:16804	ENSG00000198373	3845	HGNC:6407	ENSG00000133703	5347	HGNC:9077	ENSG00000166851				0	0.2	0.526154	0.312961	24.003	0.0638806	0.044214	31.3619	8.63878	15.8023	6.29394	520.821	0.010583	0.142447	0	0	0	0.169779	0.0176467
Clinical_Trials	KRAS_PLK1	WWTR1	KRAS	PLK1		25937	HGNC:24042	ENSG00000018408	3845	HGNC:6407	ENSG00000133703	5347	HGNC:9077	ENSG00000166851				0.258	0	0.503448	-0.0534822	33.413	0.0715805	0.020016	19.8294	24.0673	13.3903	13.5734	1060.64	0.0709753	0.351518	0	1	0	17.4873	0.0525835
Clinical_Trials	KRAS_PLK1	XAB2	KRAS	PLK1		56949	HGNC:14089	ENSG00000076924	3845	HGNC:6407	ENSG00000133703	5347	HGNC:9077	ENSG00000166851				0	0	0.524569	0.427957	56.4659	0.0762522	0.178371	3.33907	10.2291	-0.657449	1.00858	740.322	0.14639	2.11354	0	0	0	100	0.0642614
Clinical_Trials	KRAS_PLK1	XAF1	KRAS	PLK1		54739	HGNC:30932	ENSG00000132530	3845	HGNC:6407	ENSG00000133703	5347	HGNC:9077	ENSG00000166851				0.218	0	0.268899	0.159242	11.3841	0.013062	-0.0203579	0.30544	3.41019	1.32751	0.59102	219.279	0.0102842	0.0456691	0	0	0	0	0
Clinical_Trials	KRAS_PLK1	XAGE1A	KRAS	PLK1		653220	HGNC:4111	ENSG00000204379	3845	HGNC:6407	ENSG00000133703	5347	HGNC:9077	ENSG00000166851				0	0	-0.0130253	0.11789	0.0044713	0	0	0.533124	1.10827	-0.569107	-0.392956	0.000579398	0	0	0	0	0	0	0.00231426
Clinical_Trials	KRAS_PLK1	XAGE1B	KRAS	PLK1		653067	HGNC:25400	ENSG00000204382	3845	HGNC:6407	ENSG00000133703	5347	HGNC:9077	ENSG00000166851				0	0	0.000556286	0.132554	0.00572427	0	0	0	0	0	0	0.000849806	0	0	0	0	0	0	0.0004259
Clinical_Trials	KRAS_PLK1	XAGE2	KRAS	PLK1		9502	HGNC:4112	ENSG00000155622	3845	HGNC:6407	ENSG00000133703	5347	HGNC:9077	ENSG00000166851				0	0	0.197246	0.124891	0.25634	0.0232762	-0.00235186	0.252433	0	0	0	2.06006	0.0198959	0.067629	0	0	0	0	0
Clinical_Trials	KRAS_PLK1	XAGE3	KRAS	PLK1		170626	HGNC:14618	ENSG00000171402	3845	HGNC:6407	ENSG00000133703	5347	HGNC:9077	ENSG00000166851				0	0	-0.0709303	0.00814979	0.103268	-0.0176537	-0.0605757	0	0	0	0.373325	0.186439	0.0204877	0.248199	0	0	0	2.32358	0.00888024
Clinical_Trials	KRAS_PLK1	XAGE5	KRAS	PLK1		170627	HGNC:30930	ENSG00000171405	3845	HGNC:6407	ENSG00000133703	5347	HGNC:9077	ENSG00000166851				0	0	-0.0362897	0.142729	0.0659653	0.0891323	-0.0199475	0	0	0	0	0.195641	0.0109997	0.0494955	0	0	0	0	0
Clinical_Trials	KRAS_PLK1	XBP1	KRAS	PLK1		7494	HGNC:12801	ENSG00000100219	3845	HGNC:6407	ENSG00000133703	5347	HGNC:9077	ENSG00000166851				0.305	0.186	0.259412	0.195329	152.633	0.034925	0.037604	0.129922	3.99812	29.8197	7.22854	53081.5	0.0162989	-0.0837357	0	0	0	0.254669	0.0829825
Clinical_Trials	KRAS_PLK1	XCL1	KRAS	PLK1		6375	HGNC:10645	ENSG00000143184	3845	HGNC:6407	ENSG00000133703	5347	HGNC:9077	ENSG00000166851				0.177	0	0.251703	0.181446	0.880781	-0.0433	0.0229324	0.777129	0.33627	9.0438	-1.00853	10.6127	0.0215044	0.115119	0	0	0	0.0958773	0.0148546
Clinical_Trials	KRAS_PLK1	XCL2	KRAS	PLK1		6846	HGNC:10646	ENSG00000143185	3845	HGNC:6407	ENSG00000133703	5347	HGNC:9077	ENSG00000166851				0.154	0	0.14894	0.110599	1.72249	-0.0174294	0.00435482	0	0	2.85221	-0.422415	84.5067	0.0263041	0.0997467	0	0	0	0.671141	0.0104092
Clinical_Trials	KRAS_PLK1	XCR1	KRAS	PLK1		2829	HGNC:1625	ENSG00000173578	3845	HGNC:6407	ENSG00000133703	5347	HGNC:9077	ENSG00000166851				0	0	0.296548	0.306518	0.408959	0.142157	-0.0088106	0	0	13.9644	-1.16017	1.2947	0.00919697	-0.0388281	0	0	0	0	0.0520553
Clinical_Trials	KRAS_PLK1	XDH	KRAS	PLK1		7498	HGNC:12805	ENSG00000158125	3845	HGNC:6407	ENSG00000133703	5347	HGNC:9077	ENSG00000166851				0	0	0.166761	0.339835	1.83784	-0.0339031	-0.0262297	0	2.56911	20.5346	3.09227	61.5326	0.00744754	0.0157166	0	0	0	0	0.0272627
Clinical_Trials	KRAS_PLK1	XG	KRAS	PLK1		7499	HGNC:12806	ENSG00000124343	3845	HGNC:6407	ENSG00000133703	5347	HGNC:9077	ENSG00000166851				0	0	0.338722	0.0844383	8.13898	-0.00849977	-0.0675475	0	0	0	0	257.764	0.00965215	-0.0820081	0	0	0	0	0.00208333
Clinical_Trials	KRAS_PLK1	XIAP	KRAS	PLK1		331	HGNC:592	ENSG00000101966	3845	HGNC:6407	ENSG00000133703	5347	HGNC:9077	ENSG00000166851				0.469	0.342	0.69021	0.336359	11.2052	-0.0578607	0.0764969	5.04957	16.458	85.4636	43.659	22.0327	0.0214639	0.023899	0	0	0	0.424448	0.0473606
Clinical_Trials	KRAS_PLK1	XIRP1	KRAS	PLK1		165904	HGNC:14301	ENSG00000168334	3845	HGNC:6407	ENSG00000133703	5347	HGNC:9077	ENSG00000166851				0	0	-0.0377563	-0.19335	22.0933	0.0129713	0.0159161	0.216169	0	0.994437	0	17718.4	0.0116522	0.00586182	0	0	0	0	0.00819902
Clinical_Trials	KRAS_PLK1	XIRP2	KRAS	PLK1		129446	HGNC:14303	ENSG00000163092	3845	HGNC:6407	ENSG00000133703	5347	HGNC:9077	ENSG00000166851				0.241	0	-0.0069463	-0.148367	17.0718	0.0377071	0.0225431	0.805511	5.60863	1.54312	-0.713849	9939.85	0.00855102	-0.102377	0	0	0	0	0.0135827
Clinical_Trials	KRAS_PLK1	XK	KRAS	PLK1		7504	HGNC:12811	ENSG00000047597	3845	HGNC:6407	ENSG00000133703	5347	HGNC:9077	ENSG00000166851				0	0	0.136915	-0.0296017	2.89162	-0.0100055	-0.0215037	0.969795	0	0	0	12.8459	0.0100614	-0.0758876	0	0	0	0	0
Clinical_Trials	KRAS_PLK1	XKR3	KRAS	PLK1		150165	HGNC:28778	ENSG00000172967	3845	HGNC:6407	ENSG00000133703	5347	HGNC:9077	ENSG00000166851				0	0	0.00811983	0.197737	0.373156	-0.0179216	-0.0185168	0	0	0	0	6.0017	0.0109553	0.0198206	0	0	0	0.0848896	0
Clinical_Trials	KRAS_PLK1	XKR4	KRAS	PLK1		114786	HGNC:29394	ENSG00000206579	3845	HGNC:6407	ENSG00000133703	5347	HGNC:9077	ENSG00000166851				0	0	0.231746	0.0253257	0.892637	0.0462485	0.00493115	0.473631	0.799006	0	0	4.95888	0.0206674	0.0477734	0	0	0	0.169779	0
Clinical_Trials	KRAS_PLK1	XKR5	KRAS	PLK1		389610	HGNC:20782	ENSG00000275591	3845	HGNC:6407	ENSG00000133703	5347	HGNC:9077	ENSG00000166851				0	0	0.138935	0.375423	0.0547875	0	0	0	1.6125	0	0	0.040209	0	0	0	0	0	0	0.0057665
Clinical_Trials	KRAS_PLK1	XKR6	KRAS	PLK1		286046	HGNC:27806	ENSG00000171044	3845	HGNC:6407	ENSG00000133703	5347	HGNC:9077	ENSG00000166851				0	0	0.433067	0.542565	0.856206	0.000903373	-0.0308481	0.528687	0.86074	-0.203779	0	0.790976	0.0119866	-0.0478406	0	0	0	0	0.0027027
Clinical_Trials	KRAS_PLK1	XKR7	KRAS	PLK1		343702	HGNC:23062	ENSG00000260903	3845	HGNC:6407	ENSG00000133703	5347	HGNC:9077	ENSG00000166851				0	0	-0.01068	0.192943	1.16745	0.12537	-0.00512012	0	0	0	0	28.2876	0.0162834	0.170649	0	0	0	0.594228	0.00654321
Clinical_Trials	KRAS_PLK1	XKR8	KRAS	PLK1		55113	HGNC:25508	ENSG00000158156	3845	HGNC:6407	ENSG00000133703	5347	HGNC:9077	ENSG00000166851				0	0	0.309321	0.364902	10.2285	0.0266215	0.0425949	0.473631	0	0	0	95.2339	0.0149625	0.203845	0	0	0	0.424448	0
Clinical_Trials	KRAS_PLK1	XKR9	KRAS	PLK1		389668	HGNC:20937	ENSG00000221947	3845	HGNC:6407	ENSG00000133703	5347	HGNC:9077	ENSG00000166851				0	0	0.134272	0.207788	0.412229	-0.122254	0.0820022	0	0	0	0	0.89938	0.00639943	0.034837	0	0	0	0	0.0125493
Clinical_Trials	KRAS_PLK1	XKRX	KRAS	PLK1		402415	HGNC:29845	ENSG00000182489	3845	HGNC:6407	ENSG00000133703	5347	HGNC:9077	ENSG00000166851				0	0	0.36034	0.517846	1.39922	0.036479	-0.0512132	1.92576	0	0	0	16.2691	0.00604043	-0.0170033	0	0	0	0	0.00566488
Clinical_Trials	KRAS_PLK1	XNDC1N	KRAS	PLK1		100133315	HGNC:54661	ENSG00000254469	3845	HGNC:6407	ENSG00000133703	5347	HGNC:9077	ENSG00000166851				0	0	0.539701	0.400027	0.716242	0	0	0	0	0	0	0.239896	0	0	0	0	0	0	6.33714e-05
Clinical_Trials	KRAS_PLK1	XPA	KRAS	PLK1		7507	HGNC:12814	ENSG00000136936	3845	HGNC:6407	ENSG00000133703	5347	HGNC:9077	ENSG00000166851				0.229	0	0.589924	0.156909	22.4544	-0.113534	0.00059155	0.828956	10.7793	12.3721	26.3219	159.47	0.0140056	-0.0306425	0	0	0	0	0.0232538
Clinical_Trials	KRAS_PLK1	XPC	KRAS	PLK1		7508	HGNC:12816	ENSG00000154767	3845	HGNC:6407	ENSG00000133703	5347	HGNC:9077	ENSG00000166851				0	0	0.579257	0.321516	30.1063	-0.0204751	0.0310966	0.395483	8.21306	7.26988	24.4672	461.172	0.0155341	-0.00642046	0	0	0	0.0848896	0.0230296
Clinical_Trials	KRAS_PLK1	XPNPEP1	KRAS	PLK1		7511	HGNC:12822	ENSG00000108039	3845	HGNC:6407	ENSG00000133703	5347	HGNC:9077	ENSG00000166851				0	0	0.550364	0.544288	29.8071	0.0627008	-0.0250924	1.26194	4.2112	-0.141023	0	186.165	0.0123633	-0.0344446	0	0	0	0	0.00433333
Clinical_Trials	KRAS_PLK1	XPNPEP2	KRAS	PLK1		7512	HGNC:12823	ENSG00000122121	3845	HGNC:6407	ENSG00000133703	5347	HGNC:9077	ENSG00000166851				0	0	0.374528	0.0430899	6.80586	-0.0482797	0.0231026	0	0	-0.0850372	-0.226284	554.165	0.00864898	-0.222683	0	0	0	0	0.00266667
Clinical_Trials	KRAS_PLK1	XPNPEP3	KRAS	PLK1		63929	HGNC:28052	ENSG00000196236	3845	HGNC:6407	ENSG00000133703	5347	HGNC:9077	ENSG00000166851				0	0	0.375904	0.417755	5.41551	-0.123073	0.00850954	1.69087	7.75081	-0.75594	0.622219	10.575	0.0246145	0.102262	0	0	0	0.594228	0.0205039
Clinical_Trials	KRAS_PLK1	XPO1	KRAS	PLK1		7514	HGNC:12825	ENSG00000082898	3845	HGNC:6407	ENSG00000133703	5347	HGNC:9077	ENSG00000166851				0.425	0.868	0.569327	0.501856	25.3612	0.0478125	0.0788627	33.7284	53.1943	44.8248	45.1086	305.682	0.112113	1.98145	0	0	0	100	0.0421175
Clinical_Trials	KRAS_PLK1	XPO4	KRAS	PLK1		64328	HGNC:17796	ENSG00000132953	3845	HGNC:6407	ENSG00000133703	5347	HGNC:9077	ENSG00000166851				0	0	0.551515	0.302512	8.01324	-0.0128485	0.0201179	4.02065	4.65255	2.03632	1.05495	55.8683	0.0273186	0.116359	0	0	0	0.848896	0.0157211
Clinical_Trials	KRAS_PLK1	XPO5	KRAS	PLK1		57510	HGNC:17675	ENSG00000124571	3845	HGNC:6407	ENSG00000133703	5347	HGNC:9077	ENSG00000166851				0.355	0.245	0.552558	0.527148	16.3519	-0.129417	-0.0361368	3.05281	8.45007	6.03876	7.93612	112.073	0.0721605	0.600599	0	0	0	50.4244	0.0368812
Clinical_Trials	KRAS_PLK1	XPO6	KRAS	PLK1		23214	HGNC:19733	ENSG00000169180	3845	HGNC:6407	ENSG00000133703	5347	HGNC:9077	ENSG00000166851				0	0	0.498024	0.551108	61.0824	1.4808e-05	-0.000154373	2.0682	2.95662	0.715776	1.94707	12910.9	0.0232746	-0.0324311	0	0	0	0	0.0393982
Clinical_Trials	KRAS_PLK1	XPO7	KRAS	PLK1		23039	HGNC:14108	ENSG00000130227	3845	HGNC:6407	ENSG00000133703	5347	HGNC:9077	ENSG00000166851				0	0	0.606563	0.500124	32.3088	0.0649547	0.135129	1.0208	7.34308	-0.139311	1.15985	211.316	0.0277522	0.0240469	0	0	0	0.0848896	0.0582248
Clinical_Trials	KRAS_PLK1	XPOT	KRAS	PLK1		11260	HGNC:12826	ENSG00000184575	3845	HGNC:6407	ENSG00000133703	5347	HGNC:9077	ENSG00000166851				0.157	0	0.608658	0.395002	27.4734	-0.0225648	-0.0764986	3.85939	22.1891	0.0794368	9.04006	498.815	0.0480484	0.529066	0	0	0	33.7012	0.105853
Clinical_Trials	KRAS_PLK1	XPR1	KRAS	PLK1		9213	HGNC:12827	ENSG00000143324	3845	HGNC:6407	ENSG00000133703	5347	HGNC:9077	ENSG00000166851				0.247	0	0.496457	0.205897	8.31893	-0.048075	0.0104114	13.7114	4.88485	9.40266	0.619455	20.6661	0.0663549	0.227622	1	0	0	6.79117	0.0519632
Clinical_Trials	KRAS_PLK1	XRCC1	KRAS	PLK1		7515	HGNC:12828	ENSG00000073050	3845	HGNC:6407	ENSG00000133703	5347	HGNC:9077	ENSG00000166851				0.329	0.245	0.51125	0.438614	33.4861	-0.0686024	-0.128831	1.24123	13.6898	17.7203	30.7293	274.503	0.0311466	0.293902	0	0	0	4.49915	0.0928486
Clinical_Trials	KRAS_PLK1	XRCC2	KRAS	PLK1		7516	HGNC:12829	ENSG00000196584	3845	HGNC:6407	ENSG00000133703	5347	HGNC:9077	ENSG00000166851				0.456	0.229	0.468243	0.729367	1.05995	-0.0132736	-0.136189	0.421651	0.362817	15.2215	35.2015	6.79838	0.0821117	0.424599	0	0	0	24.3633	0.0916663
Clinical_Trials	KRAS_PLK1	XRCC3	KRAS	PLK1		7517	HGNC:12830	ENSG00000126215	3845	HGNC:6407	ENSG00000133703	5347	HGNC:9077	ENSG00000166851				0.247	0.331	0.553794	0.496518	26.1353	-0.0409932	-0.120906	5.51709	2.07693	15.2819	38.209	286.2	0.0875092	0.488553	0	0	0	33.9559	0.154658
Clinical_Trials	KRAS_PLK1	XRCC4	KRAS	PLK1		7518	HGNC:12831	ENSG00000152422	3845	HGNC:6407	ENSG00000133703	5347	HGNC:9077	ENSG00000166851				0.17	0.262	0.484114	0.313066	4.46121	-0.0196207	-0.154629	1.19079	6.22406	11.095	22.7712	11.5365	0.0252295	0.280604	0	0	0	3.22581	0.0555628
Clinical_Trials	KRAS_PLK1	XRCC5	KRAS	PLK1		7520	HGNC:12833	ENSG00000079246	3845	HGNC:6407	ENSG00000133703	5347	HGNC:9077	ENSG00000166851				0.323	0.301	0.651352	0.325222	120.065	-0.124337	-0.0739263	3.79828	37.0948	22.4076	63.326	4349.66	0.0493103	1.22561	1	0	0	99.3209	0.0543428
Clinical_Trials	KRAS_PLK1	XRCC6	KRAS	PLK1		2547	HGNC:4055	ENSG00000196419	3845	HGNC:6407	ENSG00000133703	5347	HGNC:9077	ENSG00000166851				0.336	0.313	0.558538	0.344936	192.005	-0.0620236	-0.0808446	8.57309	40.6846	40.646	88.405	9730.74	0.0984233	1.76152	1	0	0	99.9151	0.0161681
Clinical_Trials	KRAS_PLK1	XRN1	KRAS	PLK1		54464	HGNC:30654	ENSG00000114127	3845	HGNC:6407	ENSG00000133703	5347	HGNC:9077	ENSG00000166851				0.359	0	0.649849	0.358707	10.6671	-0.0707838	0.0108366	4.06822	19.866	1.67041	-0.11729	38.15	0.152199	0.766823	0	0	0	63.073	0.0222442
Clinical_Trials	KRAS_PLK1	XRN2	KRAS	PLK1		22803	HGNC:12836	ENSG00000088930	3845	HGNC:6407	ENSG00000133703	5347	HGNC:9077	ENSG00000166851				0.151	0	0.555446	0.257139	51.4688	-0.0567346	-0.0924567	4.06408	21.3083	1.24622	0.584256	866.307	0.0904876	1.14531	0	0	0	96.2649	0.0435783
Clinical_Trials	KRAS_PLK1	XRRA1	KRAS	PLK1		143570	HGNC:18868	ENSG00000166435	3845	HGNC:6407	ENSG00000133703	5347	HGNC:9077	ENSG00000166851				0	0	0.294613	0.208804	4.85177	-0.0122437	-0.0340805	1.25209	0.799006	0	0	45.977	0.0131658	0.156663	0	0	0	0.339559	0.00544444
Clinical_Trials	KRAS_PLK1	XXYLT1	KRAS	PLK1		152002	HGNC:26639	ENSG00000173950	3845	HGNC:6407	ENSG00000133703	5347	HGNC:9077	ENSG00000166851				0	0	0.614541	0.460423	5.17955	0.0184774	-0.0986389	5.12491	6.20412	0	0	10.7319	0.0214446	0.121249	0	0	0	0.594228	0.0142664
Clinical_Trials	KRAS_PLK1	XYLB	KRAS	PLK1		9942	HGNC:12839	ENSG00000093217	3845	HGNC:6407	ENSG00000133703	5347	HGNC:9077	ENSG00000166851				0	0	0.429931	0.439049	1.29691	0.00120703	0.0338843	0.297175	1.47663	0	-0.111836	2.29547	0.00861266	-0.0233047	0	0	0	0	0.00438218
Clinical_Trials	KRAS_PLK1	XYLT1	KRAS	PLK1		64131	HGNC:15516	ENSG00000103489	3845	HGNC:6407	ENSG00000133703	5347	HGNC:9077	ENSG00000166851				0	0	0.585063	0.251756	7.54384	0.0334972	-0.00492079	0	0.560977	-1.47314	-0.931759	45.743	0.00804608	-0.0317787	0	0	0	0	0.00774864
Clinical_Trials	KRAS_PLK1	XYLT2	KRAS	PLK1		64132	HGNC:15517	ENSG00000015532	3845	HGNC:6407	ENSG00000133703	5347	HGNC:9077	ENSG00000166851				0	0	0.495854	0.540861	17.7332	-0.0671702	0.0149425	0.125599	0.496383	0.263779	-0.555976	340.893	0.0472423	0.287617	0	0	0	8.2343	0.0175868
