## Supplementary Table-2 for "Predicting resistance to synthetic lethal therapies in cancer" (part 46 of 51)

### Sheet: KRAS_PLK1 (continued)
Screen	SL_Pair	Query	Biomarker	Target1	Target2	entrez_id_query	hgnc_id_query	ensembl_gene_id_query	entrez_id_biomarker	hgnc_id_biomarker	ensembl_gene_id_biomarker	entrez_id_target1	hgnc_id_target1	ensembl_gene_id_target1	entrez_id_target2	hgnc_id_target2	ensembl_gene_id_target2	StringInteractionWithBiomarker	StringInteractionWithTarget	CoexpressionWithBiomarker	CoexpressionWithTarget	AvgExpression	CoessentialityWithBiomarker	CoessentialityWithTarget	FET_SharedInteractors_Biomarker_BIOGRID	FET_SharedInteractors_Target_BIOGRID	FET_SharedInteractors_Biomarker_STRING	FET_SharedInteractors_Target_STRING	ExpressionVariance	EssentialityVariance	EssentialityAverage	BIOGRIDPhysicalInteractionQueryBiomarker	BIOGRIDPhysicalInteractionQueryTarget	BiomarkerType	Essentiality_Percentage	Resistance_Score
Clinical_Trials	KRAS_PLK1	YAE1	KRAS	PLK1		57002	HGNC:24857	ENSG00000241127	3845	HGNC:6407	ENSG00000133703	5347	HGNC:9077	ENSG00000166851				0	0	0.48679	0.39696	13.5864	-0.0389861	0.0399437	1.77845	4.40647	-0.202131	0.250143	54.1778	0.0351307	1.10341	0	0	0	98.9813	0.0104718
Clinical_Trials	KRAS_PLK1	YAF2	KRAS	PLK1		10138	HGNC:17363	ENSG00000015153	3845	HGNC:6407	ENSG00000133703	5347	HGNC:9077	ENSG00000166851				0	0	0.359887	-0.0612012	4.86593	-0.00756756	-0.0526507	6.66721	6.4428	4.30289	4.38176	5.50089	0.0134993	0.0573947	0	0	0	0	0.0092328
Clinical_Trials	KRAS_PLK1	YAP1	KRAS	PLK1		10413	HGNC:16262	ENSG00000137693	3845	HGNC:6407	ENSG00000133703	5347	HGNC:9077	ENSG00000166851				0.601	0.307	0.528431	0.0512965	59.0565	0.0995698	0.0497473	41.9165	33.8027	114.812	40.0284	2971.83	0.106314	0.33605	1	0	0	16.129	0.0633963
Clinical_Trials	KRAS_PLK1	YARS1	KRAS	PLK1		8565	HGNC:12840	ENSG00000134684	3845	HGNC:6407	ENSG00000133703	5347	HGNC:9077	ENSG00000166851				0	0	0.438133	0.47179	39.0808	0.0361224	-0.114031	3.43723	10.5392	-0.0408287	1.80323	850.504	0.114126	1.94869	0	0	0	100	0.0127937
Clinical_Trials	KRAS_PLK1	YARS2	KRAS	PLK1		51067	HGNC:24249	ENSG00000139131	3845	HGNC:6407	ENSG00000133703	5347	HGNC:9077	ENSG00000166851				0	0	0.542689	0.491674	11.6	-0.0408134	-0.0891657	0.112111	5.45041	-1.28379	-0.0855309	42.6447	0.273359	1.17725	0	0	0	86.5874	0.0559873
Clinical_Trials	KRAS_PLK1	YBEY	KRAS	PLK1		54059	HGNC:1299	ENSG00000182362	3845	HGNC:6407	ENSG00000133703	5347	HGNC:9077	ENSG00000166851				0	0	0.307152	0.428475	15.0236	-0.0894739	-0.0864701	0.0840356	0.518564	0.163287	-0.477155	323.88	0.0334478	0.058852	0	0	0	1.10357	0.019855
Clinical_Trials	KRAS_PLK1	YBX1	KRAS	PLK1		4904	HGNC:8014	ENSG00000065978	3845	HGNC:6407	ENSG00000133703	5347	HGNC:9077	ENSG00000166851				0.438	0.256	0.345979	0.0564974	294.214	-0.110544	-0.0766079	11.0183	19.3184	26.911	9.7366	40166.2	0.115374	1.22617	1	0	0	97.7929	0.0323677
Clinical_Trials	KRAS_PLK1	YBX2	KRAS	PLK1		51087	HGNC:17948	ENSG00000006047	3845	HGNC:6407	ENSG00000133703	5347	HGNC:9077	ENSG00000166851				0.159	0	0.145595	0.081569	30.3376	-0.045979	0.0263158	-0.0470743	0	0.706672	0.353047	36506.5	0.0141495	0.0765684	0	0	0	0.0848896	0
Clinical_Trials	KRAS_PLK1	YBX3	KRAS	PLK1		8531	HGNC:2428	ENSG00000060138	3845	HGNC:6407	ENSG00000133703	5347	HGNC:9077	ENSG00000166851				0.183	0	0.215796	-0.0760782	290.793	0.0208739	0.000237465	5.10681	7.80404	10.1126	0.463788	272512	0.0126884	0.180073	0	0	0	0.254669	0.0120065
Clinical_Trials	KRAS_PLK1	YDJC	KRAS	PLK1		150223	HGNC:27158	ENSG00000161179	3845	HGNC:6407	ENSG00000133703	5347	HGNC:9077	ENSG00000166851				0	0	0.39575	0.640731	22.6797	-0.00562073	0.0303469	0	0.934687	0.639804	0.318844	199.669	0.0108674	-0.037827	0	0	0	0.0848896	0.00166667
Clinical_Trials	KRAS_PLK1	YEATS2	KRAS	PLK1		55689	HGNC:25489	ENSG00000163872	3845	HGNC:6407	ENSG00000133703	5347	HGNC:9077	ENSG00000166851				0	0	0.609233	0.503935	16.2672	-0.018724	-0.102937	0	14.2743	0.392312	2.35794	100.648	0.0459277	0.524454	0	0	0	33.7012	0.0555843
Clinical_Trials	KRAS_PLK1	YEATS4	KRAS	PLK1		8089	HGNC:24859	ENSG00000127337	3845	HGNC:6407	ENSG00000133703	5347	HGNC:9077	ENSG00000166851				0	0	0.560166	0.426665	13.4711	-0.0440844	-0.0780448	1.51168	3.42295	4.33862	13.2233	101.288	0.0549837	0.758877	0	0	0	77.3345	0.021924
Clinical_Trials	KRAS_PLK1	YES1	KRAS	PLK1		7525	HGNC:12841	ENSG00000176105	3845	HGNC:6407	ENSG00000133703	5347	HGNC:9077	ENSG00000166851				0.792	0	0.518304	0.251286	18.228	0.12572	0.0470508	23.6957	11.6265	85.4003	12.1874	144.675	0.0165119	-0.0309362	1	0	0	0.339559	0.0904655
Clinical_Trials	KRAS_PLK1	YIF1A	KRAS	PLK1		10897	HGNC:16688	ENSG00000174851	3845	HGNC:6407	ENSG00000133703	5347	HGNC:9077	ENSG00000166851				0	0	0.351822	0.191632	60.7918	-0.0748074	0.0344467	1.99175	1.99275	-0.577137	1.31079	1057.26	0.0146721	0.119949	0	0	0	0.169779	0
Clinical_Trials	KRAS_PLK1	YIF1B	KRAS	PLK1		90522	HGNC:30511	ENSG00000167645	3845	HGNC:6407	ENSG00000133703	5347	HGNC:9077	ENSG00000166851				0	0	0.337636	0.570367	19.76	-0.0421319	0.0090746	2.77913	4.35553	-0.205611	2.39031	123.023	0.0131107	0.0320885	0	0	0	0.0848896	0.0179169
Clinical_Trials	KRAS_PLK1	YIPF1	KRAS	PLK1		54432	HGNC:25231	ENSG00000058799	3845	HGNC:6407	ENSG00000133703	5347	HGNC:9077	ENSG00000166851				0	0	0.394005	0.313634	28.7404	-0.0196588	0.0170224	-0.760706	0	8.74456	3.42282	353.535	0.00733003	0.0116658	0	0	0	0	0.00452489
Clinical_Trials	KRAS_PLK1	YIPF2	KRAS	PLK1		78992	HGNC:28476	ENSG00000130733	3845	HGNC:6407	ENSG00000133703	5347	HGNC:9077	ENSG00000166851				0	0	0.429867	0.422263	36.6699	-0.0091092	-0.0498461	1.05591	0.280877	0.521253	0	701.718	0.0211971	0.188022	0	0	0	1.10357	0
Clinical_Trials	KRAS_PLK1	YIPF3	KRAS	PLK1		25844	HGNC:21023	ENSG00000137207	3845	HGNC:6407	ENSG00000133703	5347	HGNC:9077	ENSG00000166851				0	0	0.454622	0.339342	78.8726	-0.0137614	0.0313819	3.56149	0.199429	0	0	931.261	0.0163102	0.131065	0	0	0	0.254669	0.014713
Clinical_Trials	KRAS_PLK1	YIPF4	KRAS	PLK1		84272	HGNC:28145	ENSG00000119820	3845	HGNC:6407	ENSG00000133703	5347	HGNC:9077	ENSG00000166851				0	0	0.651177	0.250833	10.11	-0.0189679	0.0930343	0.0998516	0.165686	0	0.373325	17.2043	0.015392	-0.0410168	0	0	0	0.0848896	0.00308642
Clinical_Trials	KRAS_PLK1	YIPF5	KRAS	PLK1		81555	HGNC:24877	ENSG00000145817	3845	HGNC:6407	ENSG00000133703	5347	HGNC:9077	ENSG00000166851				0	0	0.606425	0.359166	22.1949	-0.0546375	-0.00370978	14.3027	2.87301	0.779077	1.75896	340.695	0.037909	0.25426	0	0	0	4.9236	0.0621838
Clinical_Trials	KRAS_PLK1	YIPF6	KRAS	PLK1		286451	HGNC:28304	ENSG00000181704	3845	HGNC:6407	ENSG00000133703	5347	HGNC:9077	ENSG00000166851				0	0	0.604256	0.0969945	13.2789	0.0223622	-0.0179387	1.83108	0.118986	0	0	33.423	0.0202556	0.0497119	0	0	0	0.848896	0.011743
Clinical_Trials	KRAS_PLK1	YIPF7	KRAS	PLK1		285525	HGNC:26825	ENSG00000177752	3845	HGNC:6407	ENSG00000133703	5347	HGNC:9077	ENSG00000166851				0	0	-0.153978	-0.150684	0.77179	0.0120452	0.0519394	0	0	0	0.912407	12.3758	0.0136669	0.00303736	0	0	0	0	0.00488889
Clinical_Trials	KRAS_PLK1	YJEFN3	KRAS	PLK1		374887	HGNC:24785	ENSG00000250067	3845	HGNC:6407	ENSG00000133703	5347	HGNC:9077	ENSG00000166851				0	0	0.197994	0.27908	28.375	0.00309541	-0.0178005	0.35367	0	-0.397169	-0.203818	1395.35	0.0272335	0.198243	0	0	0	1.44312	0
Clinical_Trials	KRAS_PLK1	YJU2	KRAS	PLK1		55702	HGNC:25518	ENSG00000105248	3845	HGNC:6407	ENSG00000133703	5347	HGNC:9077	ENSG00000166851				0	0	0.471916	0.458678	23.9796	0.0609723	0.140395	0.944712	2.84012	-2.3052	-0.344792	97.348	0.0831594	1.52616	0	0	0	99.8302	0.0218083
Clinical_Trials	KRAS_PLK1	YJU2B	KRAS	PLK1		81576	HGNC:28118	ENSG00000104957	3845	HGNC:6407	ENSG00000133703	5347	HGNC:9077	ENSG00000166851				0	0	0.499535	0.338108	42.292	0.0387029	0.0594811	0.78081	0.715063	-0.943333	0	497.235	0.0777375	0.573845	0	0	0	44.9915	0.0264651
Clinical_Trials	KRAS_PLK1	YKT6	KRAS	PLK1		10652	HGNC:16959	ENSG00000106636	3845	HGNC:6407	ENSG00000133703	5347	HGNC:9077	ENSG00000166851				0.613	0	0.542583	0.507374	34.5989	0.0577178	0.0481635	33.0469	7.99886	3.04827	2.05377	201.776	0.0990727	1.30057	1	0	0	98.8115	0.0200095
Clinical_Trials	KRAS_PLK1	YLPM1	KRAS	PLK1		56252	HGNC:17798	ENSG00000119596	3845	HGNC:6407	ENSG00000133703	5347	HGNC:9077	ENSG00000166851				0	0	0.580455	0.454648	14.5187	0.00717824	0.00603568	3.76511	8.13405	0	0.731403	54.1672	0.0202413	0.152623	0	0	0	0.424448	0.0155322
Clinical_Trials	KRAS_PLK1	YME1L1	KRAS	PLK1		10730	HGNC:12843	ENSG00000136758	3845	HGNC:6407	ENSG00000133703	5347	HGNC:9077	ENSG00000166851				0.164	0	0.586962	0.257281	36.8557	-0.0750927	0.0377134	5.1388	11.0476	0.362646	-0.148506	301.948	0.0692585	0.274471	0	0	0	11.7997	0.0366669
Clinical_Trials	KRAS_PLK1	YOD1	KRAS	PLK1		55432	HGNC:25035	ENSG00000180667	3845	HGNC:6407	ENSG00000133703	5347	HGNC:9077	ENSG00000166851				0	0	0.598576	0.522779	8.89424	-0.0292411	0.0433227	2.17955	7.82764	0.0925822	2.28538	126.907	0.011715	0.0450365	0	0	0	0	0.0127077
Clinical_Trials	KRAS_PLK1	YPEL1	KRAS	PLK1		29799	HGNC:12845	ENSG00000100027	3845	HGNC:6407	ENSG00000133703	5347	HGNC:9077	ENSG00000166851				0	0	0.152404	-0.00520545	9.33362	-0.00325202	0.0166878	0	0	0.352476	0.470806	524.643	0.0201506	0.315007	0	0	0	3.14092	0.0025641
Clinical_Trials	KRAS_PLK1	YPEL2	KRAS	PLK1		388403	HGNC:18326	ENSG00000175155	3845	HGNC:6407	ENSG00000133703	5347	HGNC:9077	ENSG00000166851				0	0	0.486005	0.00506858	20.8027	-0.088124	0.00363268	2.77538	0.934687	0	0	181.424	0.00813637	-0.0408894	0	0	0	0	0.003814
Clinical_Trials	KRAS_PLK1	YPEL3	KRAS	PLK1		83719	HGNC:18327	ENSG00000090238	3845	HGNC:6407	ENSG00000133703	5347	HGNC:9077	ENSG00000166851				0	0	0.292669	0.195963	98.2403	-0.0632701	-0.00581809	0.245473	0.586807	0	0.478241	7224.94	0.0211163	0.230586	0	0	0	0.509338	0.00238095
Clinical_Trials	KRAS_PLK1	YPEL4	KRAS	PLK1		219539	HGNC:18328	ENSG00000166793	3845	HGNC:6407	ENSG00000133703	5347	HGNC:9077	ENSG00000166851				0	0	0.150779	0.238497	7.22779	0.0355484	-0.0677671	0	0	0.41232	0	242.376	0.0158695	0.134948	0	0	0	0.0848896	0.00238095
Clinical_Trials	KRAS_PLK1	YPEL5	KRAS	PLK1		51646	HGNC:18329	ENSG00000119801	3845	HGNC:6407	ENSG00000133703	5347	HGNC:9077	ENSG00000166851				0	0	0.558587	0.170332	66.4025	0.129495	0.117477	1.19918	3.48333	1.32352	0	1126.07	0.202981	0.709933	0	0	0	55.0085	0.042054
Clinical_Trials	KRAS_PLK1	YRDC	KRAS	PLK1		79693	HGNC:28905	ENSG00000196449	3845	HGNC:6407	ENSG00000133703	5347	HGNC:9077	ENSG00000166851				0	0	0.553336	0.552997	19.7065	0.124062	-0.0299421	0.898435	1.80243	-1.47314	-0.931759	150.404	0.690141	1.57044	0	0	0	82.9372	0.102937
Clinical_Trials	KRAS_PLK1	YTHDC1	KRAS	PLK1		91746	HGNC:30626	ENSG00000083896	3845	HGNC:6407	ENSG00000133703	5347	HGNC:9077	ENSG00000166851				0.262	0	0.657305	0.393721	32.186	0.0281054	0.218448	1.84249	6.92616	1.43508	0.0932227	243.616	0.0387623	0.681675	0	0	0	67.3175	0.0381169
Clinical_Trials	KRAS_PLK1	YTHDC2	KRAS	PLK1		64848	HGNC:24721	ENSG00000047188	3845	HGNC:6407	ENSG00000133703	5347	HGNC:9077	ENSG00000166851				0.186	0	0.650846	0.418132	17.505	-0.0727273	0.0691282	3.30674	11.5353	1.6931	0.185651	87.8898	0.014515	-0.00131912	0	0	0	0	0.0342614
Clinical_Trials	KRAS_PLK1	YTHDF1	KRAS	PLK1		54915	HGNC:15867	ENSG00000149658	3845	HGNC:6407	ENSG00000133703	5347	HGNC:9077	ENSG00000166851				0.236	0	0.550366	0.392525	38.8173	0.00854672	-0.0172008	1.81941	7.12371	3.68326	0	272.46	0.0123276	-0.150151	0	0	0	0	0.021576
Clinical_Trials	KRAS_PLK1	YTHDF2	KRAS	PLK1		51441	HGNC:31675	ENSG00000198492	3845	HGNC:6407	ENSG00000133703	5347	HGNC:9077	ENSG00000166851				0.262	0	0.61013	0.48477	44.0759	-0.0298863	-0.0145273	6.0418	15.2048	7.77872	1.21377	515.668	0.0637917	0.256112	0	0	0	9.08319	0.052734
Clinical_Trials	KRAS_PLK1	YTHDF3	KRAS	PLK1		253943	HGNC:26465	ENSG00000185728	3845	HGNC:6407	ENSG00000133703	5347	HGNC:9077	ENSG00000166851				0.214	0	0.636316	0.216319	23.7017	0	0	2.11603	4.50072	2.69163	-0.111204	141.535	0	0	0	0	0	0	0.02185
Clinical_Trials	KRAS_PLK1	YWHAB	KRAS	PLK1		7529	HGNC:12849	ENSG00000166913	3845	HGNC:6407	ENSG00000133703	5347	HGNC:9077	ENSG00000166851				0.702	0.176	0.639247	0.326532	165.66	-0.0181462	-0.0304674	67.9296	37.3767	112.004	33.2605	6731.34	0.0167794	0.0100763	1	0	0	0.169779	0.0210347
Clinical_Trials	KRAS_PLK1	YWHAE	KRAS	PLK1		7531	HGNC:12851	ENSG00000108953	3845	HGNC:6407	ENSG00000133703	5347	HGNC:9077	ENSG00000166851				0.474	0.834	0.210366	0.286398	314.298	-0.0100977	-0.0434432	56.5505	38.468	44.2777	46.3123	25561.4	0.0515838	0.385332	1	0	0	14.8881	0.0243304
Clinical_Trials	KRAS_PLK1	YWHAG	KRAS	PLK1		7532	HGNC:12852	ENSG00000170027	3845	HGNC:6407	ENSG00000133703	5347	HGNC:9077	ENSG00000166851				0.356	0.837	0.222789	-0.00331117	133.207	-0.0331598	-0.0558813	77.2111	40.8674	44.3826	43.9954	13107	0.0217202	0.233664	1	1	0	1.78268	0.0285577
Clinical_Trials	KRAS_PLK1	YWHAH	KRAS	PLK1		7533	HGNC:12853	ENSG00000128245	3845	HGNC:6407	ENSG00000133703	5347	HGNC:9077	ENSG00000166851				0.348	0	0.496645	0.104796	166.735	-0.0370113	-0.0291319	83.3166	33.7331	31.2614	22.3104	33060.5	0.013708	-0.0427883	1	1	0	0	0.0174052
Clinical_Trials	KRAS_PLK1	YWHAQ	KRAS	PLK1		10971	HGNC:12854	ENSG00000134308	3845	HGNC:6407	ENSG00000133703	5347	HGNC:9077	ENSG00000166851				0.391	0.171	0.639317	0.297071	188.432	0.00259552	-0.0257784	62.3324	36.6996	36.3732	25.1235	10842.6	0.0171632	-0.025415	1	0	0	0.0848896	0.0394417
Clinical_Trials	KRAS_PLK1	YWHAZ	KRAS	PLK1		7534	HGNC:12855	ENSG00000164924	3845	HGNC:6407	ENSG00000133703	5347	HGNC:9077	ENSG00000166851				0.543	0.241	0.708229	0.440758	159.364	0.124812	-0.123354	64.1563	41.2956	106.657	42.4491	7839.22	0.0792868	0.682204	1	0	0	58.7393	0.10065
Clinical_Trials	KRAS_PLK1	YY1	KRAS	PLK1		7528	HGNC:12856	ENSG00000100811	3845	HGNC:6407	ENSG00000133703	5347	HGNC:9077	ENSG00000166851				0.356	0.283	0.693573	0.300696	34.8855	-0.0388655	0.00988924	0.335393	12.9132	44.6442	41.3444	302.979	0.0652777	0.759463	0	0	0	74.3633	0.0891852
Clinical_Trials	KRAS_PLK1	YY1AP1	KRAS	PLK1		55249	HGNC:30935	ENSG00000163374	3845	HGNC:6407	ENSG00000133703	5347	HGNC:9077	ENSG00000166851				0	0	0.515152	0.281433	38.5395	-0.0302783	-0.0109105	-0.934517	4.5862	0	0	321.075	0.0102141	0.0877621	0	0	0	0	0.015087
Clinical_Trials	KRAS_PLK1	YY2	KRAS	PLK1		404281	HGNC:31684	ENSG00000230797	3845	HGNC:6407	ENSG00000133703	5347	HGNC:9077	ENSG00000166851				0	0	0.501434	0.302371	1.05881	0.00240218	0.0100439	0.835492	2.56911	2.65217	0.418248	0.877386	0.00899079	-0.153327	0	0	0	0	0.0120328
Clinical_Trials	KRAS_PLK1	ZACN	KRAS	PLK1		353174	HGNC:29504	ENSG00000186919	3845	HGNC:6407	ENSG00000133703	5347	HGNC:9077	ENSG00000166851				0	0	0.280935	0.387282	0.388751	0.0866634	-0.0452912	7.20067	0.296542	0	0	4.35036	0.0167029	0.192474	0	0	0	0.679117	0.0390293
Clinical_Trials	KRAS_PLK1	ZAN	KRAS	PLK1		7455	HGNC:12857	ENSG00000146839	3845	HGNC:6407	ENSG00000133703	5347	HGNC:9077	ENSG00000166851				0	0	0.122612	0.247973	0.1281	0	0	0	0	0.153004	0	0.768348	0	0	0	0	0	0	0.00303673
Clinical_Trials	KRAS_PLK1	ZAP70	KRAS	PLK1		7535	HGNC:12858	ENSG00000115085	3845	HGNC:6407	ENSG00000133703	5347	HGNC:9077	ENSG00000166851				0.342	0	0.251136	0.297869	10.2183	-0.0504918	0.0279569	3.45457	2.91566	58.2076	1.8997	1163.73	0.0193025	0.018121	0	0	0	0.0848896	0.0165606
Clinical_Trials	KRAS_PLK1	ZAR1	KRAS	PLK1		326340	HGNC:20436	ENSG00000182223	3845	HGNC:6407	ENSG00000133703	5347	HGNC:9077	ENSG00000166851				0	0	-0.0103535	0.174827	0.155835	-0.023054	-0.00246432	0	0	0.188467	1.8039	0.480125	0.0135118	0.0610533	0	0	0	0.0848896	0.00503324
Clinical_Trials	KRAS_PLK1	ZAR1L	KRAS	PLK1		646799	HGNC:37116	ENSG00000189167	3845	HGNC:6407	ENSG00000133703	5347	HGNC:9077	ENSG00000166851				0	0	0.0786681	0.221108	0.0649638	0.000583429	-0.0376048	1.2302	0.485915	0	0.801344	0.0700193	0.00900983	0.0500366	0	0	0	0	0.0155139
Clinical_Trials	KRAS_PLK1	ZBBX	KRAS	PLK1		79740	HGNC:26245	ENSG00000169064	3845	HGNC:6407	ENSG00000133703	5347	HGNC:9077	ENSG00000166851				0	0	-0.0670712	0.116227	1.38801	-0.0122995	-0.0263686	0.675806	1.52115	-0.203779	0	35.4703	0.0167575	-0.1082	0	0	0	0	0.0159433
Clinical_Trials	KRAS_PLK1	ZBED2	KRAS	PLK1		79413	HGNC:20710	ENSG00000177494	3845	HGNC:6407	ENSG00000133703	5347	HGNC:9077	ENSG00000166851				0	0	0.30332	0.399938	4.93755	-0.0382028	0.0605632	0.595855	0	0	0	445.768	0.0106742	-0.00974346	0	0	0	0	0
Clinical_Trials	KRAS_PLK1	ZBED3	KRAS	PLK1		84327	HGNC:20711	ENSG00000132846	3845	HGNC:6407	ENSG00000133703	5347	HGNC:9077	ENSG00000166851				0	0	0.269325	-0.0309277	6.13345	-0.00672035	-0.0031143	0.473631	0	0.16951	-0.200496	32.8057	0.0123544	-0.00575505	0	0	0	0	0
Clinical_Trials	KRAS_PLK1	ZBED4	KRAS	PLK1		9889	HGNC:20721	ENSG00000100426	3845	HGNC:6407	ENSG00000133703	5347	HGNC:9077	ENSG00000166851				0	0	0.608832	0.669259	6.81237	0.0187598	-0.0134012	2.29199	4.21904	0	0	17.7784	0.0185791	0.103206	0	0	0	0.169779	0.00751673
Clinical_Trials	KRAS_PLK1	ZBED5	KRAS	PLK1		58486	HGNC:30803	ENSG00000236287	3845	HGNC:6407	ENSG00000133703	5347	HGNC:9077	ENSG00000166851				0	0	0.615941	0.336057	15.1358	0	0	0.473631	1.93899	0	0	76.4387	0	0	0	0	0	0	0
Clinical_Trials	KRAS_PLK1	ZBED6	KRAS	PLK1		100381270	HGNC:33273	ENSG00000257315	3845	HGNC:6407	ENSG00000133703	5347	HGNC:9077	ENSG00000166851				0	0	0.478077	0.306492	2.05842	-0.0280087	-0.0621485	0	0	0.59447	0	3.37161	0.0108585	-0.000771632	0	0	0	0.0848896	0.0270457
Clinical_Trials	KRAS_PLK1	ZBP1	KRAS	PLK1		81030	HGNC:16176	ENSG00000124256	3845	HGNC:6407	ENSG00000133703	5347	HGNC:9077	ENSG00000166851				0	0	0.252683	0.203623	2.33292	-0.087885	0.0205531	0.314142	4.41316	4.70323	3.2961	49.4316	0.00932825	-0.0197574	0	0	0	0.0848896	0.0025641
Clinical_Trials	KRAS_PLK1	ZBTB1	KRAS	PLK1		22890	HGNC:20259	ENSG00000126804	3845	HGNC:6407	ENSG00000133703	5347	HGNC:9077	ENSG00000166851				0	0.15	0.574457	0.341795	18.7513	-0.0126019	-0.0377005	8.21026	2.82957	0.547963	3.14897	136.422	0.0246513	0.0340946	0	1	0	0.0848896	0.0324021
Clinical_Trials	KRAS_PLK1	ZBTB2	KRAS	PLK1		57621	HGNC:20868	ENSG00000181472	3845	HGNC:6407	ENSG00000133703	5347	HGNC:9077	ENSG00000166851				0	0	0.593935	0.290886	11.6913	-0.0501759	-0.0309638	10.2071	4.80798	1.20679	3.13976	58.5663	0.0261607	0.0113195	0	0	0	0.169779	0.0434318
Clinical_Trials	KRAS_PLK1	ZBTB3	KRAS	PLK1		79842	HGNC:22918	ENSG00000185670	3845	HGNC:6407	ENSG00000133703	5347	HGNC:9077	ENSG00000166851				0	0	0.392314	0.590839	2.49031	0.0835817	0.0723183	0.842712	4.1076	0.901459	0	2.07844	0.0148685	0.166625	0	0	0	0.0848896	0.0269289
Clinical_Trials	KRAS_PLK1	ZBTB4	KRAS	PLK1		57659	HGNC:23847	ENSG00000174282	3845	HGNC:6407	ENSG00000133703	5347	HGNC:9077	ENSG00000166851				0.16	0	0.539755	0.0920939	60.4432	-0.0561834	-0.00460453	0	0.758148	0.738057	0.549489	1200.62	0.0138245	-0.0420958	0	0	0	0.0848896	0.0173703
Clinical_Trials	KRAS_PLK1	ZBTB5	KRAS	PLK1		9925	HGNC:23836	ENSG00000168795	3845	HGNC:6407	ENSG00000133703	5347	HGNC:9077	ENSG00000166851				0.17	0	0.605078	0.495926	12.4171	-0.042338	-0.0138527	0.467479	2.25198	0.41232	0.536006	64.9149	0.0131615	0.0811938	0	0	0	0.0848896	0.0135984
Clinical_Trials	KRAS_PLK1	ZBTB6	KRAS	PLK1		10773	HGNC:16764	ENSG00000186130	3845	HGNC:6407	ENSG00000133703	5347	HGNC:9077	ENSG00000166851				0	0	0.620063	0.479875	5.18476	0.0144408	-0.0217211	0	0.623343	0	0	8.08922	0.0100048	-0.0143424	0	0	0	0	0.00222222
Clinical_Trials	KRAS_PLK1	ZBTB7A	KRAS	PLK1		51341	HGNC:18078	ENSG00000178951	3845	HGNC:6407	ENSG00000133703	5347	HGNC:9077	ENSG00000166851				0.192	0	0.615271	0.324568	27.9748	0.114544	-0.0207937	3.5204	9.57338	13.4876	4.7933	206.402	0.0562154	0.251285	0	0	0	7.30051	0.0270162
Clinical_Trials	KRAS_PLK1	ZBTB7B	KRAS	PLK1		51043	HGNC:18668	ENSG00000160685	3845	HGNC:6407	ENSG00000133703	5347	HGNC:9077	ENSG00000166851				0	0	0.408131	0.26933	49.6567	0.0771125	0.0710127	0.252233	2.62535	6.54053	0.494888	2586.21	0.0340884	0.0590721	0	0	0	1.18846	0.0337709
Clinical_Trials	KRAS_PLK1	ZBTB7C	KRAS	PLK1		201501	HGNC:31700	ENSG00000184828	3845	HGNC:6407	ENSG00000133703	5347	HGNC:9077	ENSG00000166851				0	0	0.406517	0.244285	7.43439	0.0114044	0.00467055	0.681225	1.29578	0.960585	1.22051	112.943	0.00913087	-0.0577056	0	0	0	0	0.00196078
Clinical_Trials	KRAS_PLK1	ZBTB8A	KRAS	PLK1		653121	HGNC:24172	ENSG00000160062	3845	HGNC:6407	ENSG00000133703	5347	HGNC:9077	ENSG00000166851				0	0	0.583979	0.128087	3.41754	0.0435227	0.0235447	-0.201377	0.880324	0	0	5.97147	0.0121068	0.0316523	0	0	0	0	0.00683034
Clinical_Trials	KRAS_PLK1	ZBTB8B	KRAS	PLK1		728116	HGNC:37057	ENSG00000273274	3845	HGNC:6407	ENSG00000133703	5347	HGNC:9077	ENSG00000166851				0	0	-0.00405916	0.106568	0.159031	0.0560289	-0.0109472	0	0	0	0	0.114365	0.00922718	0.0788252	0	0	0	0	0.00890523
Clinical_Trials	KRAS_PLK1	ZBTB8OS	KRAS	PLK1		339487	HGNC:24094	ENSG00000176261	3845	HGNC:6407	ENSG00000133703	5347	HGNC:9077	ENSG00000166851				0	0	0.516112	0.3888	13.586	-0.110054	-0.127674	0	0.560977	0	0	39.6175	0.102953	1.23139	0	0	0	98.1324	0.0282857
Clinical_Trials	KRAS_PLK1	ZBTB9	KRAS	PLK1		221504	HGNC:28323	ENSG00000213588	3845	HGNC:6407	ENSG00000133703	5347	HGNC:9077	ENSG00000166851				0	0	0.407554	0.644223	6.14584	-0.0776154	-0.103815	-0.662391	5.54397	0	0.618767	27.5915	0.0137013	0.237272	0	0	0	0.424448	0.0314844
Clinical_Trials	KRAS_PLK1	ZBTB10	KRAS	PLK1		65986	HGNC:30953	ENSG00000205189	3845	HGNC:6407	ENSG00000133703	5347	HGNC:9077	ENSG00000166851				0.172	0	0.414586	-0.0158924	6.93309	-0.0133189	0.0410073	0.321147	7.68626	0.327256	1.15754	27.0181	0.0154027	0.0813214	0	0	0	0.339559	0.0136168
Clinical_Trials	KRAS_PLK1	ZBTB11	KRAS	PLK1		27107	HGNC:16740	ENSG00000066422	3845	HGNC:6407	ENSG00000133703	5347	HGNC:9077	ENSG00000166851				0	0	0.721095	0.447892	8.95635	-0.0295993	-0.0126501	3.06671	2.96635	-0.205611	0.303202	20.3305	0.0898109	1.24686	0	0	0	98.472	0.00891388
Clinical_Trials	KRAS_PLK1	ZBTB12	KRAS	PLK1		221527	HGNC:19066	ENSG00000204366	3845	HGNC:6407	ENSG00000133703	5347	HGNC:9077	ENSG00000166851				0.186	0	0.349276	0.450648	3.91665	0.0574226	-0.00293044	0.528687	0.86074	0.380639	0	9.26139	0.0211429	0.170158	0	0	0	0.594228	0.00671296
Clinical_Trials	KRAS_PLK1	ZBTB14	KRAS	PLK1		7541	HGNC:12860	ENSG00000198081	3845	HGNC:6407	ENSG00000133703	5347	HGNC:9077	ENSG00000166851				0	0	0.56743	0.369773	7.47628	-0.0292228	-0.0103889	1.86156	4.66106	2.66706	1.13439	15.2358	0.0156414	-0.0740482	0	0	0	0	0.0229589
Clinical_Trials	KRAS_PLK1	ZBTB16	KRAS	PLK1		7704	HGNC:12930	ENSG00000109906	3845	HGNC:6407	ENSG00000133703	5347	HGNC:9077	ENSG00000166851				0.181	0	0.313187	-0.145215	38.3213	-0.00781767	0.00597317	0.911462	4.31533	23.4266	6.08464	1690.84	0.0131715	-0.136437	0	0	0	0.0848896	0.0205231
Clinical_Trials	KRAS_PLK1	ZBTB17	KRAS	PLK1		7709	HGNC:12936	ENSG00000116809	3845	HGNC:6407	ENSG00000133703	5347	HGNC:9077	ENSG00000166851				0	0	0.505259	0.387291	22.2277	0.118066	-0.061917	1.51953	4.19656	6.3751	9.1708	106.563	0.029568	0.63624	0	0	0	57.8098	0.0469831
Clinical_Trials	KRAS_PLK1	ZBTB18	KRAS	PLK1		10472	HGNC:13030	ENSG00000179456	3845	HGNC:6407	ENSG00000133703	5347	HGNC:9077	ENSG00000166851				0	0	0.112872	0.0808789	33.5562	-0.0215458	-0.0780254	1.20214	2.13752	1.77176	0.530461	6836.91	0.0252073	0.074018	0	0	0	1.01868	0.00781663
Clinical_Trials	KRAS_PLK1	ZBTB20	KRAS	PLK1		26137	HGNC:13503	ENSG00000181722	3845	HGNC:6407	ENSG00000133703	5347	HGNC:9077	ENSG00000166851				0	0	0.268589	0.0462606	0.801561	-0.0814115	-0.0330231	1.29008	0	3.27505	1.06556	1.47337	0.0180991	-0.14309	0	0	0	0	0.0103318
Clinical_Trials	KRAS_PLK1	ZBTB21	KRAS	PLK1		49854	HGNC:13083	ENSG00000173276	3845	HGNC:6407	ENSG00000133703	5347	HGNC:9077	ENSG00000166851				0	0	0.524385	0.27719	7.37829	-0.010563	0.0132312	12.1125	11.0929	0	0.250143	31.9912	0.0152554	-0.0833072	0	0	0	0	0.0077304
Clinical_Trials	KRAS_PLK1	ZBTB22	KRAS	PLK1		9278	HGNC:13085	ENSG00000236104	3845	HGNC:6407	ENSG00000133703	5347	HGNC:9077	ENSG00000166851				0	0	0.556576	0.384112	19.8267	-0.018667	-0.0011897	3.32379	2.99354	0.380639	0	94.2283	0.0091273	0.047052	0	0	0	0	0.00587588
Clinical_Trials	KRAS_PLK1	ZBTB24	KRAS	PLK1		9841	HGNC:21143	ENSG00000112365	3845	HGNC:6407	ENSG00000133703	5347	HGNC:9077	ENSG00000166851				0	0	0.640015	0.536215	5.23031	-0.0484938	0.0184788	1.27915	0.962232	0	0.873505	10.2836	0.0174299	0.0874736	0	0	0	0.339559	0.00277778
Clinical_Trials	KRAS_PLK1	ZBTB25	KRAS	PLK1		7597	HGNC:13112	ENSG00000089775	3845	HGNC:6407	ENSG00000133703	5347	HGNC:9077	ENSG00000166851				0	0	0.515399	0.400605	5.26914	-0.0142234	-0.0425583	3.23365	3.23606	0	0.740687	12.4352	0.0114247	0.0392309	0	0	0	0.0848896	0.00475
Clinical_Trials	KRAS_PLK1	ZBTB26	KRAS	PLK1		57684	HGNC:23383	ENSG00000171448	3845	HGNC:6407	ENSG00000133703	5347	HGNC:9077	ENSG00000166851				0	0	0.566054	0.369383	7.38542	0.0133442	0.0897908	-0.566868	1.91199	0	0.470806	22.8617	0.00893642	-0.106687	0	0	0	0	0.0110105
Clinical_Trials	KRAS_PLK1	ZBTB32	KRAS	PLK1		27033	HGNC:16763	ENSG00000011590	3845	HGNC:6407	ENSG00000133703	5347	HGNC:9077	ENSG00000166851				0	0	0.349299	0.465227	4.78665	-0.0396956	0.0153044	0.589386	0.789655	1.61508	0	510.965	0.00908959	0.0750846	0	0	0	0.254669	0.00381264
Clinical_Trials	KRAS_PLK1	ZBTB33	KRAS	PLK1		10009	HGNC:16682	ENSG00000177485	3845	HGNC:6407	ENSG00000133703	5347	HGNC:9077	ENSG00000166851				0	0	0.563213	0.582033	8.63933	-0.0366315	-0.0280999	5.37	14.7621	5.71496	2.67766	30.117	0.00750003	-0.0199037	0	0	0	0	0.033948
Clinical_Trials	KRAS_PLK1	ZBTB34	KRAS	PLK1		403341	HGNC:31446	ENSG00000177125	3845	HGNC:6407	ENSG00000133703	5347	HGNC:9077	ENSG00000166851				0	0	0.621868	0.457074	6.77716	-0.0555946	-0.042338	0	1.52115	0	0	17.0513	0.0162547	0.0824161	0	0	0	0.169779	0
Clinical_Trials	KRAS_PLK1	ZBTB37	KRAS	PLK1		84614	HGNC:28365	ENSG00000185278	3845	HGNC:6407	ENSG00000133703	5347	HGNC:9077	ENSG00000166851				0	0	0.51919	0.312097	4.14424	-0.117981	-0.00447242	1.38182	0	0	0.417672	8.52437	0.0120615	0.0846965	0	0	0	0.0848896	0
Clinical_Trials	KRAS_PLK1	ZBTB38	KRAS	PLK1		253461	HGNC:26636	ENSG00000177311	3845	HGNC:6407	ENSG00000133703	5347	HGNC:9077	ENSG00000166851				0	0	0.484657	0.126885	15.2995	-0.0163385	-0.00167505	2.47412	4.30308	2.79054	0.890712	173.465	0.020181	0.00529617	0	0	0	0.509338	0.010163
Clinical_Trials	KRAS_PLK1	ZBTB39	KRAS	PLK1		9880	HGNC:29014	ENSG00000166860	3845	HGNC:6407	ENSG00000133703	5347	HGNC:9077	ENSG00000166851				0	0	0.549214	0.504855	3.62832	0.0332376	0.0331624	1.14445	2.34595	0	0.373325	7.11863	0.0189319	0.28977	0	0	0	1.95246	0.00208333
Clinical_Trials	KRAS_PLK1	ZBTB40	KRAS	PLK1		9923	HGNC:29045	ENSG00000184677	3845	HGNC:6407	ENSG00000133703	5347	HGNC:9077	ENSG00000166851				0	0	0.521029	0.309697	15.1327	0.031065	0.0663876	-0.203517	0.408855	0.316358	0	92.4197	0.0165723	0.107874	0	0	0	0	0.0149617
Clinical_Trials	KRAS_PLK1	ZBTB41	KRAS	PLK1		360023	HGNC:24819	ENSG00000177888	3845	HGNC:6407	ENSG00000133703	5347	HGNC:9077	ENSG00000166851				0	0	0.57339	0.285864	5.53349	0.0530524	0.0406107	1.46738	0.560977	0.41232	0	14.3051	0.0245689	-0.0697288	0	0	0	0.169779	0.0126248
Clinical_Trials	KRAS_PLK1	ZBTB42	KRAS	PLK1		100128927	HGNC:32550	ENSG00000179627	3845	HGNC:6407	ENSG00000133703	5347	HGNC:9077	ENSG00000166851				0	0	0.177837	0.0731507	4.38788	-0.00344824	0.010054	0.559519	1.11021	0.41232	0	14.5233	0.00892412	0.0319324	0	0	0	0	0.00175439
Clinical_Trials	KRAS_PLK1	ZBTB43	KRAS	PLK1		23099	HGNC:17908	ENSG00000169155	3845	HGNC:6407	ENSG00000133703	5347	HGNC:9077	ENSG00000166851				0	0	0.404565	0.388084	9.92657	0.030942	-0.00981553	0.127812	0.992541	1.18319	0	57.2587	0.00914311	0.0494146	0	0	0	0	0.00238095
Clinical_Trials	KRAS_PLK1	ZBTB44	KRAS	PLK1		29068	HGNC:25001	ENSG00000196323	3845	HGNC:6407	ENSG00000133703	5347	HGNC:9077	ENSG00000166851				0	0	0.496405	0.255574	13.8552	0.0216857	-0.00620962	0.764728	3.84837	0	0	55.9385	0.0115024	-0.0164682	0	0	0	0	0.00579832
Clinical_Trials	KRAS_PLK1	ZBTB45	KRAS	PLK1		84878	HGNC:23715	ENSG00000119574	3845	HGNC:6407	ENSG00000133703	5347	HGNC:9077	ENSG00000166851				0	0	0.549711	0.353277	11.7286	-0.00231676	-0.112914	0.528687	0.86074	0	0	28.3209	0.0166293	0.0622319	0	0	0	0.0848896	0.0184863
Clinical_Trials	KRAS_PLK1	ZBTB46	KRAS	PLK1		140685	HGNC:16094	ENSG00000130584	3845	HGNC:6407	ENSG00000133703	5347	HGNC:9077	ENSG00000166851				0	0	0.240512	0.112137	5.81355	0.00153943	0.00799658	0.645674	0.290885	4.39635	0.151843	43.1813	0.00925789	-0.0199152	0	0	0	0	0.00238095
Clinical_Trials	KRAS_PLK1	ZBTB47	KRAS	PLK1		92999	HGNC:26955	ENSG00000114853	3845	HGNC:6407	ENSG00000133703	5347	HGNC:9077	ENSG00000166851				0	0	0.100146	-0.31962	39.2767	0.0210916	0.0155938	0.331244	1.6151	0	0	818.881	0.0117336	0.0147664	0	0	0	0	0
Clinical_Trials	KRAS_PLK1	ZBTB48	KRAS	PLK1		3104	HGNC:4930	ENSG00000204859	3845	HGNC:6407	ENSG00000133703	5347	HGNC:9077	ENSG00000166851				0	0	0.401366	0.400555	24.9101	0.00683874	-0.00876758	0.58576	0.822378	0.884369	1.92359	223.683	0.0225883	0.066222	0	0	0	0.169779	0.0192488
Clinical_Trials	KRAS_PLK1	ZBTB49	KRAS	PLK1		166793	HGNC:19883	ENSG00000168826	3845	HGNC:6407	ENSG00000133703	5347	HGNC:9077	ENSG00000166851				0	0	0.52417	0.40596	5.4395	-0.064061	0.0707114	0	0.853508	0	0	15.2037	0.0110625	0.0631002	0	0	0	0	0.00478632
Clinical_Trials	KRAS_PLK1	ZC2HC1A	KRAS	PLK1		51101	HGNC:24277	ENSG00000104427	3845	HGNC:6407	ENSG00000133703	5347	HGNC:9077	ENSG00000166851				0	0	0.586543	0.314543	10.5099	-0.0327254	0.0225626	0.870984	8.08485	0	0	63.5106	0.014218	-0.0981092	0	0	0	0	0.00464744
Clinical_Trials	KRAS_PLK1	ZC2HC1B	KRAS	PLK1		153918	HGNC:21174	ENSG00000118491	3845	HGNC:6407	ENSG00000133703	5347	HGNC:9077	ENSG00000166851				0	0	0.219509	0.239428	0.889887	-0.0111621	-0.0158565	0.177402	2.40457	0	0.536006	35.3009	0.0100533	-0.0189997	0	0	0	0	0.00671078
Clinical_Trials	KRAS_PLK1	ZC2HC1C	KRAS	PLK1		79696	HGNC:20354	ENSG00000119703	3845	HGNC:6407	ENSG00000133703	5347	HGNC:9077	ENSG00000166851				0	0	0.0482069	0.0222308	1.67423	-0.0343414	0.0281402	0.567237	2.5611	0	0.143195	26.66	0.0118118	0.0332054	0	0	0	0	0.00175439
Clinical_Trials	KRAS_PLK1	ZC3H3	KRAS	PLK1		23144	HGNC:28972	ENSG00000014164	3845	HGNC:6407	ENSG00000133703	5347	HGNC:9077	ENSG00000166851				0	0	0.428143	0.346242	21.7287	0.0140118	-0.0779739	3.18031	1.12452	-0.285265	-0.376297	174.053	0.0245742	0.365706	0	0	0	7.13073	0.00744005
Clinical_Trials	KRAS_PLK1	ZC3H4	KRAS	PLK1		23211	HGNC:17808	ENSG00000130749	3845	HGNC:6407	ENSG00000133703	5347	HGNC:9077	ENSG00000166851				0	0	0.582488	0.519219	15.3213	0.044053	-0.0285989	0.328913	11.1756	-1.12028	0.320031	59.1581	0.0356294	0.161755	0	0	0	1.6129	0.0504394
Clinical_Trials	KRAS_PLK1	ZC3H6	KRAS	PLK1		376940	HGNC:24762	ENSG00000188177	3845	HGNC:6407	ENSG00000133703	5347	HGNC:9077	ENSG00000166851				0	0	0.484783	0.221879	5.69044	0.0267763	0.0620338	0.387902	0.700221	-0.374567	0	14.6879	0.00979571	0.0692752	0	0	0	0	0.0105529
Clinical_Trials	KRAS_PLK1	ZC3H7A	KRAS	PLK1		29066	HGNC:30959	ENSG00000122299	3845	HGNC:6407	ENSG00000133703	5347	HGNC:9077	ENSG00000166851				0	0.232	0.597961	0.188049	25.6824	-0.0335676	-0.0421319	2.62216	8.03246	1.05031	6.16681	210.713	0.026548	-0.00458238	0	1	0	0.509338	0.0358481
Clinical_Trials	KRAS_PLK1	ZC3H7B	KRAS	PLK1		23264	HGNC:30869	ENSG00000100403	3845	HGNC:6407	ENSG00000133703	5347	HGNC:9077	ENSG00000166851				0	0	0.50272	0.304573	51.0242	0.00810395	-0.0441577	1.23728	2.92899	3.14474	5.98477	910.081	0.0155941	-0.0082058	0	0	0	0	0.0256189
Clinical_Trials	KRAS_PLK1	ZC3H8	KRAS	PLK1		84524	HGNC:30941	ENSG00000144161	3845	HGNC:6407	ENSG00000133703	5347	HGNC:9077	ENSG00000166851				0	0	0.368585	0.489187	5.60894	0.0208691	0.119075	3.10405	2.05588	-0.178624	-0.719708	10.6332	0.0409789	0.828588	0	0	0	89.4737	0.0173954
Clinical_Trials	KRAS_PLK1	ZC3H10	KRAS	PLK1		84872	HGNC:25893	ENSG00000135482	3845	HGNC:6407	ENSG00000133703	5347	HGNC:9077	ENSG00000166851				0.157	0	0.493591	0.205954	2.9066	-0.00498824	-0.0221424	1.91863	0.312466	0	0	3.624	0.0406728	0.102168	0	0	0	1.78268	0.00383772
Clinical_Trials	KRAS_PLK1	ZC3H11A	KRAS	PLK1		9877	HGNC:29093	ENSG00000058673	3845	HGNC:6407	ENSG00000133703	5347	HGNC:9077	ENSG00000166851				0	0	0.565845	0.310578	1.06241	-0.0894343	0.0580043	4.6108	9.50589	0.202175	6.36593	0.589053	0.0628292	0.112205	0	0	0	4.87106	0.0401529
Clinical_Trials	KRAS_PLK1	ZC3H11B	KRAS	PLK1		643136	HGNC:25659	ENSG00000215817	3845	HGNC:6407	ENSG00000133703	5347	HGNC:9077	ENSG00000166851				0	0	0.321998	0.284369	0.196029	0	0	0	0	0.352476	0	0.704616	0	0	0	0	0	0	0.000106746
Clinical_Trials	KRAS_PLK1	ZC3H11C	KRAS	PLK1		441155	HGNC:56304	ENSG00000214558	3845	HGNC:6407	ENSG00000133703	5347	HGNC:9077	ENSG00000166851				0	0	0.28536	0.236212	0.114021	0	0	0	0	0	0	0.311494	0	0	0	0	0	0	0.00433027
Clinical_Trials	KRAS_PLK1	ZC3H12A	KRAS	PLK1		80149	HGNC:26259	ENSG00000163874	3845	HGNC:6407	ENSG00000133703	5347	HGNC:9077	ENSG00000166851				0	0	0.358583	0.290278	29.0421	0.01378	0.00635354	0.902966	2.8809	4.36461	2.24271	1993.85	0.0213701	-0.0329563	0	0	0	0	0.0221732
Clinical_Trials	KRAS_PLK1	ZC3H12B	KRAS	PLK1		340554	HGNC:17407	ENSG00000102053	3845	HGNC:6407	ENSG00000133703	5347	HGNC:9077	ENSG00000166851				0	0	0.387132	0.127368	1.84714	-0.0100729	0.0508619	0	0	0	0	2.60472	0.0110794	0.0207768	0	0	0	0	0
Clinical_Trials	KRAS_PLK1	ZC3H12C	KRAS	PLK1		85463	HGNC:29362	ENSG00000149289	3845	HGNC:6407	ENSG00000133703	5347	HGNC:9077	ENSG00000166851				0	0	0.510221	0.184936	5.97532	0.0302212	0.0590584	0	0.86074	-0.205611	0	36.9429	0.0127989	0.00794569	0	0	0	0.0848896	0
Clinical_Trials	KRAS_PLK1	ZC3H12D	KRAS	PLK1		340152	HGNC:21175	ENSG00000178199	3845	HGNC:6407	ENSG00000133703	5347	HGNC:9077	ENSG00000166851				0	0	0.381786	0.473943	1.3182	0	0	0	0	0	0	11.6319	0	0	0	0	0	0	0.00419799
Clinical_Trials	KRAS_PLK1	ZC3H13	KRAS	PLK1		23091	HGNC:20368	ENSG00000123200	3845	HGNC:6407	ENSG00000133703	5347	HGNC:9077	ENSG00000166851				0.253	0	0.591521	0.254029	18.5145	0.0176898	0.131828	1.49038	7.5024	0	-0.176727	98.8955	0.0483979	0.466454	0	0	0	24.618	0.0370867
Clinical_Trials	KRAS_PLK1	ZC3H14	KRAS	PLK1		79882	HGNC:20509	ENSG00000100722	3845	HGNC:6407	ENSG00000133703	5347	HGNC:9077	ENSG00000166851				0	0	0.584193	0.393844	7.76191	0.00166193	0.0342468	2.74419	11.6625	0.189781	0.105085	38.4821	0.0102164	0.0328039	0	0	0	0	0.00196078
Clinical_Trials	KRAS_PLK1	ZC3H15	KRAS	PLK1		55854	HGNC:29528	ENSG00000065548	3845	HGNC:6407	ENSG00000133703	5347	HGNC:9077	ENSG00000166851				0.181	0	0.620915	0.356118	46.6026	-0.045819	0.0375799	8.6255	15.6666	-0.216554	-0.269752	499.305	0.0241276	0.0282346	0	0	0	0.0848896	0.0245856
Clinical_Trials	KRAS_PLK1	ZC3H18	KRAS	PLK1		124245	HGNC:25091	ENSG00000158545	3845	HGNC:6407	ENSG00000133703	5347	HGNC:9077	ENSG00000166851				0.373	0	0.617141	0.49918	30.0576	-0.0180857	0.0679325	28.1348	9.49017	0.125784	0.15189	199.825	0.0512688	0.586284	0	0	0	44.8217	0.0251161
Clinical_Trials	KRAS_PLK1	ZC3HAV1	KRAS	PLK1		56829	HGNC:23721	ENSG00000105939	3845	HGNC:6407	ENSG00000133703	5347	HGNC:9077	ENSG00000166851				0.466	0	0.508663	0.351504	11.655	-0.0821085	-0.0725864	21.452	21.3508	19.8427	0.77648	90.1303	0.0155691	0.160219	1	0	0	0.339559	0.0391552
Clinical_Trials	KRAS_PLK1	ZC3HAV1L	KRAS	PLK1		92092	HGNC:22423	ENSG00000146858	3845	HGNC:6407	ENSG00000133703	5347	HGNC:9077	ENSG00000166851				0	0	0.50523	0.368081	4.45292	-0.0277513	-0.000136473	4.22405	6.39985	0	0	20.602	0.0126147	-0.0777956	0	0	0	0	0.0025641
Clinical_Trials	KRAS_PLK1	ZC3HC1	KRAS	PLK1		51530	HGNC:29913	ENSG00000091732	3845	HGNC:6407	ENSG00000133703	5347	HGNC:9077	ENSG00000166851				0	0.402	0.279781	0.25902	10.3808	-0.0773804	-0.0181219	2.60887	8.10609	2.79054	1.49155	28.2706	0.0221159	0.15868	0	1	0	0.339559	0.0227786
Clinical_Trials	KRAS_PLK1	ZC4H2	KRAS	PLK1		55906	HGNC:24931	ENSG00000126970	3845	HGNC:6407	ENSG00000133703	5347	HGNC:9077	ENSG00000166851				0	0	0.517163	0.191485	4.63225	-0.0160422	-0.0292951	0.501624	-0.201698	0.576494	0	7.65335	0.0162268	-0.131386	0	0	0	0	0.00873016
Clinical_Trials	KRAS_PLK1	ZCCHC2	KRAS	PLK1		54877	HGNC:22916	ENSG00000141664	3845	HGNC:6407	ENSG00000133703	5347	HGNC:9077	ENSG00000166851				0	0	0.481199	0.168668	8.68297	-0.022991	-0.124838	0	2.74286	0.799028	0	28.3172	0.0151671	-0.0155642	0	0	0	0	0.0119058
Clinical_Trials	KRAS_PLK1	ZCCHC3	KRAS	PLK1		85364	HGNC:16230	ENSG00000247315	3845	HGNC:6407	ENSG00000133703	5347	HGNC:9077	ENSG00000166851				0	0	0.487832	0.433301	16.2869	-0.114119	0.00636425	3.86164	5.38727	0.309151	0	86.5453	0.0164674	-0.0790849	0	0	0	0	0.023892
Clinical_Trials	KRAS_PLK1	ZCCHC4	KRAS	PLK1		29063	HGNC:22917	ENSG00000168228	3845	HGNC:6407	ENSG00000133703	5347	HGNC:9077	ENSG00000166851				0	0	0.55113	0.368852	4.90651	-0.0289985	-0.0281398	2.98423	4.39726	-0.231796	0.490116	7.32364	0.00654056	0.0266916	0	0	0	0	0.00499651
Clinical_Trials	KRAS_PLK1	ZCCHC7	KRAS	PLK1		84186	HGNC:26209	ENSG00000147905	3845	HGNC:6407	ENSG00000133703	5347	HGNC:9077	ENSG00000166851				0	0.154	0.564112	0.407045	9.95773	0.0183314	0.00352791	1.96403	0.674472	0.687007	0	49.092	0.020977	0.118241	0	0	0	0.679117	0.013448
Clinical_Trials	KRAS_PLK1	ZCCHC8	KRAS	PLK1		55596	HGNC:25265	ENSG00000033030	3845	HGNC:6407	ENSG00000133703	5347	HGNC:9077	ENSG00000166851				0	0	0.577511	0.464697	10.6236	0	0	2.00499	12.9937	0.941577	0.443596	30.6044	0	0	0	0	0	0	0.0150306
Clinical_Trials	KRAS_PLK1	ZCCHC9	KRAS	PLK1		84240	HGNC:25424	ENSG00000131732	3845	HGNC:6407	ENSG00000133703	5347	HGNC:9077	ENSG00000166851				0.182	0	0.584505	0.438134	8.2586	-0.0150643	0.0528139	1.23061	1.05524	0	-0.203818	20.1942	0.0312866	0.76897	0	0	0	85.9083	0.00623543
Clinical_Trials	KRAS_PLK1	ZCCHC10	KRAS	PLK1		54819	HGNC:25954	ENSG00000155329	3845	HGNC:6407	ENSG00000133703	5347	HGNC:9077	ENSG00000166851				0	0	0.612285	0.312062	10.8123	0.0471982	0.0799425	6.82614	8.46415	0	0.494888	27.2928	0.010423	0.135683	0	0	0	0.0848896	0.0210438
Clinical_Trials	KRAS_PLK1	ZCCHC12	KRAS	PLK1		170261	HGNC:27273	ENSG00000174460	3845	HGNC:6407	ENSG00000133703	5347	HGNC:9077	ENSG00000166851				0	0	0.0667184	0.0861813	14.108	0.0424177	0.0146245	0.142867	2.04072	0	1.97491	4320.82	0.00774477	-0.0380519	0	0	0	0	0.00799253
Clinical_Trials	KRAS_PLK1	ZCCHC13	KRAS	PLK1		389874	HGNC:31749	ENSG00000187969	3845	HGNC:6407	ENSG00000133703	5347	HGNC:9077	ENSG00000166851				0.184	0	-0.0169509	0.140618	1.03061	0.0111542	0.0218069	0	0	0.799028	0	62.951	0.0126548	0.055591	0	0	0	0.0848896	0.00958791
Clinical_Trials	KRAS_PLK1	ZCCHC14	KRAS	PLK1		23174	HGNC:24134	ENSG00000140948	3845	HGNC:6407	ENSG00000133703	5347	HGNC:9077	ENSG00000166851				0.246	0	0.505863	0.238667	19.1819	-0.0779065	0.0736241	0.347865	2.82263	0	0	176.793	0.0160068	-0.0804111	0	0	0	0.169779	0.0858986
Clinical_Trials	KRAS_PLK1	ZCCHC17	KRAS	PLK1		51538	HGNC:30246	ENSG00000121766	3845	HGNC:6407	ENSG00000133703	5347	HGNC:9077	ENSG00000166851				0	0	0.316442	0.277011	37.8071	0.0677238	-0.07262	3.65229	7.52458	-0.200613	0.252913	523.139	0.0128635	0.0520042	0	0	0	0	0.0103968
Clinical_Trials	KRAS_PLK1	ZCCHC18	KRAS	PLK1		644353	HGNC:32459	ENSG00000166707	3845	HGNC:6407	ENSG00000133703	5347	HGNC:9077	ENSG00000166851				0	0	0.316073	0.185246	2.7553	0.104739	0.0211044	0.957018	1.31679	0.283938	1.04752	11.8405	0.00589654	-0.044642	0	0	0	0	0.00483435
Clinical_Trials	KRAS_PLK1	ZCCHC24	KRAS	PLK1		219654	HGNC:26911	ENSG00000165424	3845	HGNC:6407	ENSG00000133703	5347	HGNC:9077	ENSG00000166851				0	0	0.229345	-0.212445	55.252	-0.0329073	0.106303	0	0.799006	0.713095	0	2223.13	0.00890034	-0.0838294	0	0	0	0	0.00893301
Clinical_Trials	KRAS_PLK1	ZCRB1	KRAS	PLK1		85437	HGNC:29620	ENSG00000139168	3845	HGNC:6407	ENSG00000133703	5347	HGNC:9077	ENSG00000166851				0	0	0.310112	0.112846	27.1931	-0.0373845	-0.0259898	0.747003	-0.111399	0.857602	-1.09802	202.836	0.0475871	0.590909	0	0	0	46.944	0.00750916
Clinical_Trials	KRAS_PLK1	ZCWPW1	KRAS	PLK1		55063	HGNC:23486	ENSG00000078487	3845	HGNC:6407	ENSG00000133703	5347	HGNC:9077	ENSG00000166851				0	0.361	0.319666	0.223658	10.1504	0.0677357	-0.0369881	0	0	0.538651	29.2726	458.849	0.011422	-0.0383492	0	0	0	0	0.0109071
Clinical_Trials	KRAS_PLK1	ZCWPW2	KRAS	PLK1		152098	HGNC:23574	ENSG00000206559	3845	HGNC:6407	ENSG00000133703	5347	HGNC:9077	ENSG00000166851				0	0.361	0.249995	-0.118918	1.38793	0.0249567	0.0603104	0	0	3.82262	43.12	1.97558	0.0198257	0.00933544	0	0	0	0.254669	0.0025641
Clinical_Trials	KRAS_PLK1	ZDBF2	KRAS	PLK1		57683	HGNC:29313	ENSG00000204186	3845	HGNC:6407	ENSG00000133703	5347	HGNC:9077	ENSG00000166851				0	0	0.403167	0.191483	4.26192	0.0516951	-0.0224323	3.02251	6.12645	1.31411	-0.393417	20.7362	0.00876834	-0.0333314	0	0	0	0	0.00591796
Clinical_Trials	KRAS_PLK1	ZDHHC1	KRAS	PLK1		29800	HGNC:17916	ENSG00000159714	3845	HGNC:6407	ENSG00000133703	5347	HGNC:9077	ENSG00000166851				0	0	0.389945	0.178676	14.9455	-0.0562094	0.0401548	1.35257	0	0	0	154.12	0.0110776	0.0832043	0	0	0	0	0.0025641
Clinical_Trials	KRAS_PLK1	ZDHHC2	KRAS	PLK1		51201	HGNC:18469	ENSG00000104219	3845	HGNC:6407	ENSG00000133703	5347	HGNC:9077	ENSG00000166851				0	0	0.288514	0.155629	10.2096	-0.0493301	-0.0485337	0	0	2.75007	0	45.4625	0.0117174	0.0204917	0	0	0	0	0.00460317
Clinical_Trials	KRAS_PLK1	ZDHHC3	KRAS	PLK1		51304	HGNC:18470	ENSG00000163812	3845	HGNC:6407	ENSG00000133703	5347	HGNC:9077	ENSG00000166851				0.156	0	0.578912	0.459694	15.5033	-0.0923933	0.00478731	1.30222	0	1.88801	-0.203691	83.1852	0.01182	-0.00293896	0	0	0	0	0.00992236
Clinical_Trials	KRAS_PLK1	ZDHHC4	KRAS	PLK1		55146	HGNC:18471	ENSG00000136247	3845	HGNC:6407	ENSG00000133703	5347	HGNC:9077	ENSG00000166851				0	0	0.333565	0.0854117	22.6116	0.0680936	0.0475634	0	0.86074	1.41846	0	127.483	0.0101139	0.0279587	0	0	0	0	0.00452489
Clinical_Trials	KRAS_PLK1	ZDHHC5	KRAS	PLK1		25921	HGNC:18472	ENSG00000156599	3845	HGNC:6407	ENSG00000133703	5347	HGNC:9077	ENSG00000166851				0.303	0	0.562242	0.466911	39.2435	-0.133467	0.0376998	23.5062	8.21603	6.52179	0.547223	517.351	0.0224359	0.00908144	1	0	0	0.169779	0.0475314
Clinical_Trials	KRAS_PLK1	ZDHHC6	KRAS	PLK1		64429	HGNC:19160	ENSG00000023041	3845	HGNC:6407	ENSG00000133703	5347	HGNC:9077	ENSG00000166851				0	0	0.624994	0.442207	16.716	0.0891065	0.003377	0.672271	0	0.831438	0	78.06	0.00893759	-0.0531158	0	0	0	0	0.00742344
Clinical_Trials	KRAS_PLK1	ZDHHC7	KRAS	PLK1		55625	HGNC:18459	ENSG00000153786	3845	HGNC:6407	ENSG00000133703	5347	HGNC:9077	ENSG00000166851				0	0	0.572817	0.269511	45.3783	-0.0407254	-0.00455826	0	0.444731	2.92858	0.228195	516.716	0.0198528	0.093317	0	0	0	0.0848896	0.0220508
Clinical_Trials	KRAS_PLK1	ZDHHC8	KRAS	PLK1		29801	HGNC:18474	ENSG00000099904	3845	HGNC:6407	ENSG00000133703	5347	HGNC:9077	ENSG00000166851				0.203	0	0.505033	0.413726	30.3112	0.0699521	0.0629754	8.12908	3.70249	1.92682	-0.934136	441.19	0.0137347	0.223814	1	0	0	0.424448	0.0252785
Clinical_Trials	KRAS_PLK1	ZDHHC9	KRAS	PLK1		51114	HGNC:18475	ENSG00000188706	3845	HGNC:6407	ENSG00000133703	5347	HGNC:9077	ENSG00000166851				0.555	0	0.357809	0.214833	22.0565	-0.0745525	0.0333124	0.467479	0.496383	2.30541	0.944365	312.687	0.00559073	-0.0606844	0	0	0	0	0.0143586
Clinical_Trials	KRAS_PLK1	ZDHHC11	KRAS	PLK1		79844	HGNC:19158	ENSG00000188818	3845	HGNC:6407	ENSG00000133703	5347	HGNC:9077	ENSG00000166851				0	0	0.138389	0.200321	3.79592	0.0542728	-0.0207014	1.47608	0.377257	0.799028	0	29.4637	0.0295627	0.231401	0	0	0	2.91545	0.0111111
Clinical_Trials	KRAS_PLK1	ZDHHC11B	KRAS	PLK1		653082	HGNC:32962	ENSG00000206077	3845	HGNC:6407	ENSG00000133703	5347	HGNC:9077	ENSG00000166851				0	0	0.0767926	0.0920499	12.3209	0	0	0	1.6125	0	0	325.679	0	0	0	0	0	0	4.33745e-05
Clinical_Trials	KRAS_PLK1	ZDHHC12	KRAS	PLK1		84885	HGNC:19159	ENSG00000160446	3845	HGNC:6407	ENSG00000133703	5347	HGNC:9077	ENSG00000166851				0	0	0.339668	0.5168	15.77	-0.0735915	-0.0545684	8.24101	-0.112086	0	0	164.571	0.012019	-0.0453025	0	0	0	0	0.00222222
Clinical_Trials	KRAS_PLK1	ZDHHC13	KRAS	PLK1		54503	HGNC:18413	ENSG00000177054	3845	HGNC:6407	ENSG00000133703	5347	HGNC:9077	ENSG00000166851				0.152	0	0.492735	0.675176	10.8947	0.0330412	0.059997	3.95657	0.450204	2.118	-0.195814	112.854	0.0130077	-0.138592	0	0	0	0	0.017005
Clinical_Trials	KRAS_PLK1	ZDHHC14	KRAS	PLK1		79683	HGNC:20341	ENSG00000175048	3845	HGNC:6407	ENSG00000133703	5347	HGNC:9077	ENSG00000166851				0	0	0.212763	0.164141	6.06014	-0.0142404	-0.0566209	0.595855	0.934687	0.960585	0	30.7625	0.00850386	-0.0261225	0	0	0	0	0.0131015
Clinical_Trials	KRAS_PLK1	ZDHHC15	KRAS	PLK1		158866	HGNC:20342	ENSG00000102383	3845	HGNC:6407	ENSG00000133703	5347	HGNC:9077	ENSG00000166851				0	0	0.401921	-0.0286666	1.39934	-0.0950772	-0.00349788	0.960265	1.13167	1.94822	0	1.19765	0.0176475	-0.0202812	0	0	0	0	0.0128568
Clinical_Trials	KRAS_PLK1	ZDHHC16	KRAS	PLK1		84287	HGNC:20714	ENSG00000171307	3845	HGNC:6407	ENSG00000133703	5347	HGNC:9077	ENSG00000166851				0	0	0.433471	0.500305	18.2221	-0.0138941	-0.00611398	0.387902	0	2.12713	0	90.9606	0.0164837	0.0220587	0	0	0	0	0.0116019
Clinical_Trials	KRAS_PLK1	ZDHHC17	KRAS	PLK1		23390	HGNC:18412	ENSG00000186908	3845	HGNC:6407	ENSG00000133703	5347	HGNC:9077	ENSG00000166851				0.339	0	0.560528	0.170503	20.2826	-0.0447486	-0.00584453	2.84419	1.5655	4.65885	-0.566632	147.706	0.0224026	0.0347218	1	0	0	0	0.0415118
Clinical_Trials	KRAS_PLK1	ZDHHC18	KRAS	PLK1		84243	HGNC:20712	ENSG00000204160	3845	HGNC:6407	ENSG00000133703	5347	HGNC:9077	ENSG00000166851				0.224	0	0.485829	0.471985	24.585	-0.0395886	0.0796696	2.22602	3.48333	1.09989	0	1627.42	0.0140727	0.189145	1	0	0	0.0848896	0.0137141
Clinical_Trials	KRAS_PLK1	ZDHHC19	KRAS	PLK1		131540	HGNC:20713	ENSG00000163958	3845	HGNC:6407	ENSG00000133703	5347	HGNC:9077	ENSG00000166851				0	0	-0.12062	0.0931551	7.37486	0.0612561	-0.0941647	0.29672	1.10827	0.547963	0	1463.99	0.0184042	0.0428435	0	0	0	0.169779	0.00464744
Clinical_Trials	KRAS_PLK1	ZDHHC20	KRAS	PLK1		253832	HGNC:20749	ENSG00000180776	3845	HGNC:6407	ENSG00000133703	5347	HGNC:9077	ENSG00000166851				0.359	0	0.638025	0.540655	21.0425	-0.00763427	0.0443376	5.03129	2.8809	1.94822	0	247.303	0.0228074	0.160093	1	0	0	0.679117	0.0120787
Clinical_Trials	KRAS_PLK1	ZDHHC21	KRAS	PLK1		340481	HGNC:20750	ENSG00000175893	3845	HGNC:6407	ENSG00000133703	5347	HGNC:9077	ENSG00000166851				0	0	0.665829	0.406319	8.91758	0.0063292	0.0112235	0.186454	0.33627	0.981248	0.712148	32.2147	0.0100895	-0.0760847	0	0	0	0	0
Clinical_Trials	KRAS_PLK1	ZDHHC22	KRAS	PLK1		283576	HGNC:20106	ENSG00000177108	3845	HGNC:6407	ENSG00000133703	5347	HGNC:9077	ENSG00000166851				0	0	-0.0839131	0.0323678	3.88476	-0.0101216	-0.0503457	0	0	-0.200058	0	119.637	0.0192513	0.0463588	0	0	0	0	0.00246914
Clinical_Trials	KRAS_PLK1	ZDHHC23	KRAS	PLK1		254887	HGNC:28654	ENSG00000184307	3845	HGNC:6407	ENSG00000133703	5347	HGNC:9077	ENSG00000166851				0	0	0.306119	0.424872	4.16704	-0.0956377	-0.0279034	9.55498	3.44139	0.327256	0	21.933	0.0113808	-0.0153594	0	0	0	0	0.00753968
Clinical_Trials	KRAS_PLK1	ZDHHC24	KRAS	PLK1		254359	HGNC:27387	ENSG00000174165	3845	HGNC:6407	ENSG00000133703	5347	HGNC:9077	ENSG00000166851				0	0	0.465806	0.49745	7.31506	-0.00582602	0.0156965	0	0	0.865895	0	10.978	0.0324042	0.0843212	0	0	0	0.594228	0.0172137
Clinical_Trials	KRAS_PLK1	ZEB1	KRAS	PLK1		6935	HGNC:11642	ENSG00000148516	3845	HGNC:6407	ENSG00000133703	5347	HGNC:9077	ENSG00000166851				0.588	0.324	0.425341	-0.0670154	27.9881	-0.00350065	0.033317	7.3635	11.5014	156.929	27.4751	598.028	0.0471559	0.0994589	0	0	0	3.48048	0.0731194
Clinical_Trials	KRAS_PLK1	ZEB2	KRAS	PLK1		9839	HGNC:14881	ENSG00000169554	3845	HGNC:6407	ENSG00000133703	5347	HGNC:9077	ENSG00000166851				0.454	0.221	0.251115	-0.0847691	16.3254	-0.134419	-0.0588239	-0.310717	9.52428	73.5735	9.36801	254.972	0.0819587	0.328153	0	0	0	13.5823	0.109614
Clinical_Trials	KRAS_PLK1	ZER1	KRAS	PLK1		10444	HGNC:30960	ENSG00000160445	3845	HGNC:6407	ENSG00000133703	5347	HGNC:9077	ENSG00000166851				0	0	0.302241	0.147981	50.7989	-0.0440111	-0.0694112	0	4.15917	-0.763716	0	524.197	0.0338007	0.0289957	0	0	0	1.27334	0.0182015
Clinical_Trials	KRAS_PLK1	ZFAND1	KRAS	PLK1		79752	HGNC:25858	ENSG00000104231	3845	HGNC:6407	ENSG00000133703	5347	HGNC:9077	ENSG00000166851				0	0	0.586826	0.214059	20.649	-0.0910344	0.0726359	3.78982	5.8751	0.265198	0.373325	146.133	0.0148753	0.019373	0	0	0	0	0.00266667
Clinical_Trials	KRAS_PLK1	ZFAND2A	KRAS	PLK1		90637	HGNC:28073	ENSG00000178381	3845	HGNC:6407	ENSG00000133703	5347	HGNC:9077	ENSG00000166851				0	0	0.379863	0.265635	28.9317	-0.0730873	0.0523706	1.91953	1.65154	-0.197608	0.228195	983.108	0.0107387	-0.0948662	0	0	0	0	0.00238095
Clinical_Trials	KRAS_PLK1	ZFAND2B	KRAS	PLK1		130617	HGNC:25206	ENSG00000158552	3845	HGNC:6407	ENSG00000133703	5347	HGNC:9077	ENSG00000166851				0	0	0.49463	0.366044	33.9408	-0.0547046	-0.0292788	1.05552	2.46489	1.15137	2.3271	400.272	0.0104033	-0.0894009	0	0	0	0	0.00925061
Clinical_Trials	KRAS_PLK1	ZFAND3	KRAS	PLK1		60685	HGNC:18019	ENSG00000156639	3845	HGNC:6407	ENSG00000133703	5347	HGNC:9077	ENSG00000166851				0	0	0.398794	0.0393628	51.0216	0.046154	-0.0459695	0.216169	2.19483	-0.194831	0	525.619	0.0158921	0.168883	0	0	0	0.424448	0
Clinical_Trials	KRAS_PLK1	ZFAND4	KRAS	PLK1		93550	HGNC:23504	ENSG00000172671	3845	HGNC:6407	ENSG00000133703	5347	HGNC:9077	ENSG00000166851				0.156	0	0.474722	0.374405	4.13447	-0.0510044	0.0012643	0	0	0	0.072836	72.5057	0.00906469	-0.0474477	0	0	0	0	0.00222222
Clinical_Trials	KRAS_PLK1	ZFAND5	KRAS	PLK1		7763	HGNC:13008	ENSG00000107372	3845	HGNC:6407	ENSG00000133703	5347	HGNC:9077	ENSG00000166851				0	0	0.426107	-0.071228	107.645	0.0136468	-0.08495	2.14361	8.71764	0	1.33776	15093.7	0.0294293	0.293887	0	0	0	4.58404	0.0279086
Clinical_Trials	KRAS_PLK1	ZFAND6	KRAS	PLK1		54469	HGNC:30164	ENSG00000086666	3845	HGNC:6407	ENSG00000133703	5347	HGNC:9077	ENSG00000166851				0	0	0.488335	0.169368	41.0843	0.0104777	-0.106299	0.993453	1.91744	0.597133	1.59339	363.211	0.0152384	0.0162334	0	0	0	0.0848896	0.0127561
Clinical_Trials	KRAS_PLK1	ZFAT	KRAS	PLK1		57623	HGNC:19899	ENSG00000066827	3845	HGNC:6407	ENSG00000133703	5347	HGNC:9077	ENSG00000166851				0	0	0.450236	0.248281	5.01764	-0.0975681	0.0184452	1.14347	0	0.675057	0.335649	51.9768	0.0319075	0.00745032	0	0	0	0.594228	0.0144787
Clinical_Trials	KRAS_PLK1	ZFC3H1	KRAS	PLK1		196441	HGNC:28328	ENSG00000133858	3845	HGNC:6407	ENSG00000133703	5347	HGNC:9077	ENSG00000166851				0	0	0.663788	0.449239	22.0816	0.00972348	0.0483915	1.12982	13.3221	0	0.716602	178.863	0.0501351	0.551299	0	0	0	38.2003	0.0439939
Clinical_Trials	KRAS_PLK1	ZFHX2	KRAS	PLK1		85446	HGNC:20152	ENSG00000136367	3845	HGNC:6407	ENSG00000133703	5347	HGNC:9077	ENSG00000166851				0	0	0.133854	0.16879	1.57947	-0.0419165	0.0423847	0	0	0	0	8.88593	0.0120324	-0.0242334	0	0	0	0	0.0105538
Clinical_Trials	KRAS_PLK1	ZFHX3	KRAS	PLK1		463	HGNC:777	ENSG00000140836	3845	HGNC:6407	ENSG00000133703	5347	HGNC:9077	ENSG00000166851				0.251	0	0.386847	-0.0802283	5.69509	-0.110175	0.00126675	0.553726	3.77915	3.51415	1.59339	38.9764	0.0159838	-0.00501735	0	0	0	0	0.0131444
Clinical_Trials	KRAS_PLK1	ZFHX4	KRAS	PLK1		79776	HGNC:30939	ENSG00000091656	3845	HGNC:6407	ENSG00000133703	5347	HGNC:9077	ENSG00000166851				0.37	0	0.143694	-0.0538387	2.77761	-0.00705383	0.00627915	0	0.163655	7.36252	-0.203818	9.93735	0.0156326	0.0924187	0	0	0	0.339559	0.00185185
Clinical_Trials	KRAS_PLK1	ZFP1	KRAS	PLK1		162239	HGNC:23328	ENSG00000184517	3845	HGNC:6407	ENSG00000133703	5347	HGNC:9077	ENSG00000166851				0	0	0.431139	0.207169	6.13666	-0.0433583	-0.0515634	1.0215	2.41985	0.607035	1.54413	13.3386	0.0154849	-0.00991085	0	0	0	0	0.00828283
Clinical_Trials	KRAS_PLK1	ZFP2	KRAS	PLK1		80108	HGNC:26138	ENSG00000198939	3845	HGNC:6407	ENSG00000133703	5347	HGNC:9077	ENSG00000166851				0	0	0.303134	0.138011	3.77721	0.0251484	0.0344015	0.252433	2.3662	0	1.00862	9.81866	0.00926241	-0.142334	0	0	0	0	0.00592904
Clinical_Trials	KRAS_PLK1	ZFP3	KRAS	PLK1		124961	HGNC:12861	ENSG00000180787	3845	HGNC:6407	ENSG00000133703	5347	HGNC:9077	ENSG00000166851				0	0	0.309175	0.306416	5.11072	0.0211098	-0.0527827	0	0	0.489552	0.618767	8.87854	0.0114002	0.00858381	0	0	0	0	0.00606618
Clinical_Trials	KRAS_PLK1	ZFP14	KRAS	PLK1		57677	HGNC:29312	ENSG00000142065	3845	HGNC:6407	ENSG00000133703	5347	HGNC:9077	ENSG00000166851				0	0	0.452318	0.29649	3.36614	-0.0944586	-0.00255568	2.08327	0.746204	0	0.618767	5.09143	0.0146161	-0.0962413	0	0	0	0.0848896	0.00238095
Clinical_Trials	KRAS_PLK1	ZFP28	KRAS	PLK1		140612	HGNC:17801	ENSG00000196867	3845	HGNC:6407	ENSG00000133703	5347	HGNC:9077	ENSG00000166851				0	0	0.455727	0.18041	5.09819	-0.0135415	-0.0694564	1.54142	0	0	2.1842	11.9348	0.0106333	-0.00802257	0	0	0	0	0.00686966
Clinical_Trials	KRAS_PLK1	ZFP30	KRAS	PLK1		22835	HGNC:29555	ENSG00000120784	3845	HGNC:6407	ENSG00000133703	5347	HGNC:9077	ENSG00000166851				0	0	0.57538	0.459668	2.9453	-0.0339814	-0.0121994	1.56299	3.82839	0	0.442971	3.66981	0.0191854	-0.0058683	0	0	0	0.169779	0.00793651
Clinical_Trials	KRAS_PLK1	ZFP36	KRAS	PLK1		7538	HGNC:12862	ENSG00000128016	3845	HGNC:6407	ENSG00000133703	5347	HGNC:9077	ENSG00000166851				0.173	0.155	0.432634	0.00578087	731.349	-0.0437889	-0.0362611	2.12858	2.89859	19.1434	7.5323	929517	0.0107512	0.07742	0	0	0	0.169779	0.0147935
Clinical_Trials	KRAS_PLK1	ZFP36L1	KRAS	PLK1		677	HGNC:1107	ENSG00000185650	3845	HGNC:6407	ENSG00000133703	5347	HGNC:9077	ENSG00000166851				0.181	0.155	0.511658	0.141612	251	0.063783	-0.0270705	5.60218	5.31516	3.7115	0.179935	52519.1	0.103158	0.246187	0	0	0	14.3463	0.0916678
Clinical_Trials	KRAS_PLK1	ZFP36L2	KRAS	PLK1		678	HGNC:1108	ENSG00000152518	3845	HGNC:6407	ENSG00000133703	5347	HGNC:9077	ENSG00000166851				0.164	0.172	0.479321	0.132584	163.204	0.0020596	-0.0179665	9.2107	2.26594	4.39046	1.75896	21731.3	0.0464929	0.306851	0	0	0	8.06452	0.0838031
Clinical_Trials	KRAS_PLK1	ZFP37	KRAS	PLK1		7539	HGNC:12863	ENSG00000136866	3845	HGNC:6407	ENSG00000133703	5347	HGNC:9077	ENSG00000166851				0	0	0.394648	0.235679	1.56586	0.0144988	-0.0106341	1.54142	0.934687	0.265198	0.999023	1.60569	0.012626	0.0554995	0	0	0	0	0.010532
Clinical_Trials	KRAS_PLK1	ZFP41	KRAS	PLK1		286128	HGNC:26786	ENSG00000181638	3845	HGNC:6407	ENSG00000133703	5347	HGNC:9077	ENSG00000166851				0	0	0.463885	0.443304	4.82782	-0.0179507	-0.0649885	0.88409	2.6657	0	0	7.34016	0.0198356	0.154462	0	0	0	0.679117	0.00885714
Clinical_Trials	KRAS_PLK1	ZFP42	KRAS	PLK1		132625	HGNC:30949	ENSG00000179059	3845	HGNC:6407	ENSG00000133703	5347	HGNC:9077	ENSG00000166851				0	0	0.108804	0.202564	0.129156	-0.0284323	0.0668247	-0.206916	3.18855	3.99836	0	0.747463	0.0140169	-0.0463423	0	0	0	0	0.0112752
Clinical_Trials	KRAS_PLK1	ZFP57	KRAS	PLK1		346171	HGNC:18791	ENSG00000204644	3845	HGNC:6407	ENSG00000133703	5347	HGNC:9077	ENSG00000166851				0	0	-0.0666778	0.00963375	1.86093	0.00793987	-0.0196375	1.30222	2.27715	3.08242	0.369306	16.3162	0.0150341	0.13763	0	0	0	0.169779	0.0047619
Clinical_Trials	KRAS_PLK1	ZFP62	KRAS	PLK1		643836	HGNC:23241	ENSG00000196670	3845	HGNC:6407	ENSG00000133703	5347	HGNC:9077	ENSG00000166851				0	0	0.577167	0.435972	13.6105	-0.0442184	0.0487492	0.559519	0.169703	0.496198	0	68.8361	0.0116407	-0.0562228	0	0	0	0	0.00534188
Clinical_Trials	KRAS_PLK1	ZFP64	KRAS	PLK1		55734	HGNC:15940	ENSG00000020256	3845	HGNC:6407	ENSG00000133703	5347	HGNC:9077	ENSG00000166851				0	0	0.552018	0.538613	4.10467	-0.0314328	-0.0488436	0.490437	3.12808	0.675057	0	6.1932	0.012889	0.0856642	0	0	0	0.424448	0.00971681
Clinical_Trials	KRAS_PLK1	ZFP69	KRAS	PLK1		339559	HGNC:24708	ENSG00000187815	3845	HGNC:6407	ENSG00000133703	5347	HGNC:9077	ENSG00000166851				0	0	0.496561	0.422115	3.13015	0.053579	0.0761346	0	0	0	0.57471	3.2954	0.0217092	0.252878	0	0	0	1.27334	0.0150901
Clinical_Trials	KRAS_PLK1	ZFP69B	KRAS	PLK1		65243	HGNC:28053	ENSG00000187801	3845	HGNC:6407	ENSG00000133703	5347	HGNC:9077	ENSG00000166851				0	0	0.300197	0.494475	1.10882	0.0133766	0.00850963	1.46738	1.41103	0.41232	1.36759	1.44509	0.0186514	0.102407	0	0	0	0.169779	0.00697222
Clinical_Trials	KRAS_PLK1	ZFP82	KRAS	PLK1		284406	HGNC:28682	ENSG00000181007	3845	HGNC:6407	ENSG00000133703	5347	HGNC:9077	ENSG00000166851				0	0	0.3872	0.341225	1.74604	0.0528394	0.0341902	1.56299	3.82839	0	0	1.5609	0.00862387	-0.0568115	0	0	0	0	0.00816611
Clinical_Trials	KRAS_PLK1	ZFP90	KRAS	PLK1		146198	HGNC:23329	ENSG00000184939	3845	HGNC:6407	ENSG00000133703	5347	HGNC:9077	ENSG00000166851				0	0	0.476435	0.368196	11.5836	0.0203483	0.00944785	0.645674	0.803714	0.283938	0.394552	42.1722	0.0170968	-0.0537293	0	0	0	0	0.0111995
Clinical_Trials	KRAS_PLK1	ZFP91	KRAS	PLK1		80829	HGNC:14983	ENSG00000186660	3845	HGNC:6407	ENSG00000133703	5347	HGNC:9077	ENSG00000166851				0	0	0.633669	0.305034	40.2398	-0.033198	-0.0489431	2.71174	9.16532	2.30311	0.494888	502.388	0.0193194	0.187081	0	0	0	0.594228	0.0202104
Clinical_Trials	KRAS_PLK1	ZFP92	KRAS	PLK1		139735	HGNC:12865	ENSG00000189420	3845	HGNC:6407	ENSG00000133703	5347	HGNC:9077	ENSG00000166851				0	0	0.177662	0.162115	1.87164	-0.0332989	0.038949	0.957018	3.22587	0	0	4.68242	0.0107847	-0.0350752	0	0	0	0	0.0056891
Clinical_Trials	KRAS_PLK1	ZFPL1	KRAS	PLK1		7542	HGNC:12868	ENSG00000162300	3845	HGNC:6407	ENSG00000133703	5347	HGNC:9077	ENSG00000166851				0	0	0.461728	0.354403	33.7137	0.0199382	0.0280619	192.157	5.33262	1.00702	2.11109	195.091	0.013005	0.139126	1	0	0	0.0848896	0.0125024
Clinical_Trials	KRAS_PLK1	ZFPM1	KRAS	PLK1		161882	HGNC:19762	ENSG00000179588	3845	HGNC:6407	ENSG00000133703	5347	HGNC:9077	ENSG00000166851				0	0	0.135125	0.371278	3.62836	-0.0246685	0.0437152	0	1.47663	6.5799	0	7.8189	0.0228891	0.128963	0	0	0	1.35823	0.02354
Clinical_Trials	KRAS_PLK1	ZFPM2	KRAS	PLK1		23414	HGNC:16700	ENSG00000169946	3845	HGNC:6407	ENSG00000133703	5347	HGNC:9077	ENSG00000166851				0.163	0	0.269425	-0.197895	5.56439	-0.0426863	-0.0281069	0	5.78988	8.19011	0.131757	54.9682	0.0094111	-0.0429732	0	0	0	0	0.00464744
Clinical_Trials	KRAS_PLK1	ZFR	KRAS	PLK1		51663	HGNC:17277	ENSG00000056097	3845	HGNC:6407	ENSG00000133703	5347	HGNC:9077	ENSG00000166851				0.175	0	0.553764	0.180413	49.3567	-0.0136028	-0.0273433	2.1771	12.6889	0.697061	0.878177	538.821	0.031794	0.303572	0	0	0	6.11205	0.0308535
Clinical_Trials	KRAS_PLK1	ZFR2	KRAS	PLK1		23217	HGNC:29189	ENSG00000105278	3845	HGNC:6407	ENSG00000133703	5347	HGNC:9077	ENSG00000166851				0	0	-0.0353694	0.18848	2.18933	0.00896859	0.0406771	0	1.146	0	0	34.699	0.0105196	-0.0239402	0	0	0	0	0
Clinical_Trials	KRAS_PLK1	ZFTA	KRAS	PLK1		65998	HGNC:28449	ENSG00000188070	3845	HGNC:6407	ENSG00000133703	5347	HGNC:9077	ENSG00000166851				0	0	0.409539	0.0677371	14.9663	0	0	0	0	1.66427	0.442971	116.565	0	0	0	0	0	0	0.00434893
Clinical_Trials	KRAS_PLK1	ZFTRAF1	KRAS	PLK1		50626	HGNC:17806	ENSG00000187954	3845	HGNC:6407	ENSG00000133703	5347	HGNC:9077	ENSG00000166851				0	0	0.297469	0.33154	27.6863	0	0	1.34998	0	0	0	213.954	0	0	0	0	0	0	0.000623085
Clinical_Trials	KRAS_PLK1	ZFX	KRAS	PLK1		7543	HGNC:12869	ENSG00000005889	3845	HGNC:6407	ENSG00000133703	5347	HGNC:9077	ENSG00000166851				0.161	0	0.560021	0.19968	9.17583	-0.049078	0.0794795	0	1.19723	4.30289	1.38517	30.6449	0.061191	0.275248	0	0	0	10.6961	0.0260164
Clinical_Trials	KRAS_PLK1	ZFY	KRAS	PLK1		7544	HGNC:12870	ENSG00000067646	3845	HGNC:6407	ENSG00000133703	5347	HGNC:9077	ENSG00000166851				0	0	0.232561	0.14916	3.40078	-0.1403	-0.0427623	0	1.54885	0.119232	-0.569433	12.4756	0.0194937	-0.455115	0	0	0	0	0.0513748
Clinical_Trials	KRAS_PLK1	ZFYVE1	KRAS	PLK1		53349	HGNC:13180	ENSG00000165861	3845	HGNC:6407	ENSG00000133703	5347	HGNC:9077	ENSG00000166851				0	0	0.56974	0.276401	17.3007	0.0495618	0.0279954	1.45254	1.3464	1.70022	0.669986	67.632	0.0108402	0.148522	0	0	0	0	0.0150253
Clinical_Trials	KRAS_PLK1	ZFYVE9	KRAS	PLK1		9372	HGNC:6775	ENSG00000157077	3845	HGNC:6407	ENSG00000133703	5347	HGNC:9077	ENSG00000166851				0	0	0.471384	0.174619	11.2237	-0.0517842	-0.0023564	9.55879	7.58324	5.99293	0.865393	44.6211	0.0102752	0.120792	1	0	0	0	0.00947722
Clinical_Trials	KRAS_PLK1	ZFYVE16	KRAS	PLK1		9765	HGNC:20756	ENSG00000039319	3845	HGNC:6407	ENSG00000133703	5347	HGNC:9077	ENSG00000166851				0	0	0.506057	0.23063	11.5332	0.00384535	0.0475944	8.00607	9.31161	3.21173	1.31079	52.5529	0.0190192	0.114535	1	0	0	0.169779	0.00893651
Clinical_Trials	KRAS_PLK1	ZFYVE19	KRAS	PLK1		84936	HGNC:20758	ENSG00000166140	3845	HGNC:6407	ENSG00000133703	5347	HGNC:9077	ENSG00000166851				0	0.193	0.456251	0.554948	16.1117	-0.0327115	-0.0329752	2.50208	0.839152	1.18177	3.05232	64.9739	0.0122051	0.066064	0	0	0	0	0.0133348
Clinical_Trials	KRAS_PLK1	ZFYVE21	KRAS	PLK1		79038	HGNC:20760	ENSG00000100711	3845	HGNC:6407	ENSG00000133703	5347	HGNC:9077	ENSG00000166851				0.156	0	0.531074	0.19993	57.4949	-0.0572967	0.0207534	6.83153	6.10489	1.3494	0	1242.46	0.0170042	-0.057724	0	0	0	0.0848896	0.0557695
Clinical_Trials	KRAS_PLK1	ZFYVE26	KRAS	PLK1		23503	HGNC:20761	ENSG00000072121	3845	HGNC:6407	ENSG00000133703	5347	HGNC:9077	ENSG00000166851				0	0	0.603965	0.402452	8.62454	-0.0583546	-0.0102769	0.709227	2.97681	-0.110715	-0.750727	19.7123	0.0148099	0.0800692	0	0	0	0.169779	0.00451852
Clinical_Trials	KRAS_PLK1	ZFYVE27	KRAS	PLK1		118813	HGNC:26559	ENSG00000155256	3845	HGNC:6407	ENSG00000133703	5347	HGNC:9077	ENSG00000166851				0	0	0.447562	0.516302	30.7783	-0.138925	-0.0278598	4.3564	1.16887	-0.356005	0.11928	281.798	0.0097377	0.151972	0	0	0	0	0.0109118
Clinical_Trials	KRAS_PLK1	ZFYVE28	KRAS	PLK1		57732	HGNC:29334	ENSG00000159733	3845	HGNC:6407	ENSG00000133703	5347	HGNC:9077	ENSG00000166851				0	0	0.320183	0.427393	6.0936	0.0249171	-0.00674426	1.25209	0.799006	0	0.618767	87.3767	0.00968532	0.0562105	0	0	0	0	0.00222222
Clinical_Trials	KRAS_PLK1	ZG16	KRAS	PLK1		653808	HGNC:30961	ENSG00000174992	3845	HGNC:6407	ENSG00000133703	5347	HGNC:9077	ENSG00000166851				0	0	0.0613677	0.116016	10.547	-0.00599465	0.00318491	0	1.54885	0.856559	0	7356.96	0.00751042	-0.0450234	0	0	0	0	0
Clinical_Trials	KRAS_PLK1	ZG16B	KRAS	PLK1		124220	HGNC:30456	ENSG00000162078	3845	HGNC:6407	ENSG00000133703	5347	HGNC:9077	ENSG00000166851				0	0	0.194793	0.411334	235.471	0.0670766	0.0452113	0.146936	0.79099	0	0	1.20787e+07	0.00818329	-0.0649206	0	0	0	0	0.0129107
Clinical_Trials	KRAS_PLK1	ZGLP1	KRAS	PLK1		100125288	HGNC:37245	ENSG00000220201	3845	HGNC:6407	ENSG00000133703	5347	HGNC:9077	ENSG00000166851				0	0	0.151968	0.410314	5.4859	0.0161359	-0.05695	0	0	0.327256	0	41.4721	0.0101859	-0.0258573	0	0	0	0.0848896	0.0137762
Clinical_Trials	KRAS_PLK1	ZGPAT	KRAS	PLK1		84619	HGNC:15948	ENSG00000197114	3845	HGNC:6407	ENSG00000133703	5347	HGNC:9077	ENSG00000166851				0.169	0	0.468641	0.453024	32.6821	0.0649029	-0.0107172	1.17361	3.44694	0	1.84143	315.306	0.0158766	0.0852791	0	0	0	0.0848896	0.0170096
Clinical_Trials	KRAS_PLK1	ZGRF1	KRAS	PLK1		55345	HGNC:25654	ENSG00000138658	3845	HGNC:6407	ENSG00000133703	5347	HGNC:9077	ENSG00000166851				0	0	0.559326	0.547529	2.33354	0.0675385	-0.0164122	0.421651	4.83768	-0.191771	0.612258	4.90282	0.0122556	0.0921856	0	0	0	0.169779	0.0203528
Clinical_Trials	KRAS_PLK1	ZHX1	KRAS	PLK1		11244	HGNC:12871	ENSG00000165156	3845	HGNC:6407	ENSG00000133703	5347	HGNC:9077	ENSG00000166851				0	0	0.656903	0.305332	14.2114	-0.045571	-0.0605832	-0.309861	4.9689	1.02429	2.16321	51.5387	0.00757981	-0.000820847	0	0	0	0	0.0148726
Clinical_Trials	KRAS_PLK1	ZHX2	KRAS	PLK1		22882	HGNC:18513	ENSG00000178764	3845	HGNC:6407	ENSG00000133703	5347	HGNC:9077	ENSG00000166851				0.24	0	0.307499	-0.0899051	21.7388	0.00474636	0.00115015	0.559519	2.26691	0.884369	1.31079	174.154	0.0127523	-0.10107	0	0	0	0.0848896	0.00942539
Clinical_Trials	KRAS_PLK1	ZHX3	KRAS	PLK1		23051	HGNC:15935	ENSG00000174306	3845	HGNC:6407	ENSG00000133703	5347	HGNC:9077	ENSG00000166851				0	0	0.443387	0.0999676	17.9977	-0.0202559	-0.0432751	-0.137055	3.35041	-0.205611	0	162.255	0.00843831	-0.0692973	0	0	0	0	0.0120493
Clinical_Trials	KRAS_PLK1	ZIC1	KRAS	PLK1		7545	HGNC:12872	ENSG00000152977	3845	HGNC:6407	ENSG00000133703	5347	HGNC:9077	ENSG00000166851				0.17	0	-0.103738	0.0860378	11.6062	-0.0811742	0.0762482	0.268702	1.21695	5.74049	0.541822	3976.95	0.012734	-0.1103	0	0	0	0	0.00815621
Clinical_Trials	KRAS_PLK1	ZIC2	KRAS	PLK1		7546	HGNC:12873	ENSG00000043355	3845	HGNC:6407	ENSG00000133703	5347	HGNC:9077	ENSG00000166851				0	0	0.00164381	0.222091	8.61841	-0.0244202	-0.0306072	0.836555	1.95341	5.93568	-0.276479	2212.3	0.0198051	0.0156302	0	0	0	0.509338	0.0103101
Clinical_Trials	KRAS_PLK1	ZIC3	KRAS	PLK1		7547	HGNC:12874	ENSG00000156925	3845	HGNC:6407	ENSG00000133703	5347	HGNC:9077	ENSG00000166851				0.153	0	-0.133851	0.0909055	1.02923	-0.00374884	0.0688775	1.99608	0.937653	5.91161	-0.282853	27.536	0.00844424	-0.0474468	0	0	0	0	0.0130619
Clinical_Trials	KRAS_PLK1	ZIC4	KRAS	PLK1		84107	HGNC:20393	ENSG00000174963	3845	HGNC:6407	ENSG00000133703	5347	HGNC:9077	ENSG00000166851				0	0	-0.113134	0.0965701	4.61719	-0.0205872	0.0675031	0	0	1.43347	0	642.878	0.0110796	-0.0897057	0	0	0	0	0
Clinical_Trials	KRAS_PLK1	ZIC5	KRAS	PLK1		85416	HGNC:20322	ENSG00000139800	3845	HGNC:6407	ENSG00000133703	5347	HGNC:9077	ENSG00000166851				0	0	-0.08556	0.112723	1.94228	-0.0503316	0.0202261	0	1.02634	0.537576	0	97.4802	0.0134379	-0.0366916	0	0	0	0	0
Clinical_Trials	KRAS_PLK1	ZIK1	KRAS	PLK1		284307	HGNC:33104	ENSG00000171649	3845	HGNC:6407	ENSG00000133703	5347	HGNC:9077	ENSG00000166851				0	0	0.414345	0.418383	2.49429	-0.0399223	0.0235505	0	0	0	0.536006	4.12177	0.012384	-0.155701	0	0	0	0	0.0128642
Clinical_Trials	KRAS_PLK1	ZIM2	KRAS	PLK1		23619	HGNC:12875	ENSG00000269699	3845	HGNC:6407	ENSG00000133703	5347	HGNC:9077	ENSG00000166851				0.185	0	0.14442	0.144208	0.50546	0.000269325	-0.0424455	0	2.83691	0.496198	0.712148	4.12387	0.0166294	0.0499587	0	0	0	0	0.0153646
Clinical_Trials	KRAS_PLK1	ZIM3	KRAS	PLK1		114026	HGNC:16366	ENSG00000141946	3845	HGNC:6407	ENSG00000133703	5347	HGNC:9077	ENSG00000166851				0	0.191	0.0164855	0.112352	0.0260751	0.0108613	0.0105486	0	1.146	0.352476	1.22051	0.0258395	0.00971851	-0.136223	0	0	0	0	0.0121963
Clinical_Trials	KRAS_PLK1	ZKSCAN1	KRAS	PLK1		7586	HGNC:13101	ENSG00000106261	3845	HGNC:6407	ENSG00000133703	5347	HGNC:9077	ENSG00000166851				0	0	0.531391	0.480237	24.403	0.0674212	-0.0192985	2.50862	6.42191	-0.203779	0.262158	185.558	0.0123531	0.0809244	0	0	0	0	0
Clinical_Trials	KRAS_PLK1	ZKSCAN2	KRAS	PLK1		342357	HGNC:25677	ENSG00000155592	3845	HGNC:6407	ENSG00000133703	5347	HGNC:9077	ENSG00000166851				0	0	0.315291	0.251153	2.2973	-0.0587525	-0.012845	0.427408	0.746204	0	0	2.94526	0.0100582	0.0719217	0	0	0	0	0.0093895
Clinical_Trials	KRAS_PLK1	ZKSCAN3	KRAS	PLK1		80317	HGNC:13853	ENSG00000189298	3845	HGNC:6407	ENSG00000133703	5347	HGNC:9077	ENSG00000166851				0	0	0.53409	0.386298	3.37269	-0.0219711	-0.0508482	0.707661	0.312426	0	0	4.20533	0.0148513	0.0487526	0	0	0	0.0848896	0.0025641
Clinical_Trials	KRAS_PLK1	ZKSCAN4	KRAS	PLK1		387032	HGNC:13854	ENSG00000187626	3845	HGNC:6407	ENSG00000133703	5347	HGNC:9077	ENSG00000166851				0	0	0.53121	0.591642	2.87	0.11108	0.0427194	-0.0969849	1.46104	1.11296	1.57052	4.74813	0.00847384	0.0289406	0	0	0	0	0.0374537
Clinical_Trials	KRAS_PLK1	ZKSCAN5	KRAS	PLK1		23660	HGNC:12867	ENSG00000196652	3845	HGNC:6407	ENSG00000133703	5347	HGNC:9077	ENSG00000166851				0	0	0.52906	0.448616	5.7548	-0.00196939	-0.043107	0	1.29578	0	0.447002	10.2521	0.0150354	0.236099	0	0	0	0.509338	0.00289855
Clinical_Trials	KRAS_PLK1	ZKSCAN7	KRAS	PLK1		55888	HGNC:12955	ENSG00000196345	3845	HGNC:6407	ENSG00000133703	5347	HGNC:9077	ENSG00000166851				0	0	0.375979	0.329249	2.78451	-0.0899779	-0.0591343	-0.206564	0	0.21793	0.318844	4.89411	0.0248135	-0.0398921	0	0	0	0	0.0223431
Clinical_Trials	KRAS_PLK1	ZKSCAN8	KRAS	PLK1		7745	HGNC:12983	ENSG00000198315	3845	HGNC:6407	ENSG00000133703	5347	HGNC:9077	ENSG00000166851				0	0	0.615428	0.247528	15.9376	0.117367	0.0154321	1.07857	4.11297	-0.202131	0.250143	107.887	0.00952377	-0.0310341	0	0	0	0	0.00855129
Clinical_Trials	KRAS_PLK1	ZMAT1	KRAS	PLK1		84460	HGNC:29377	ENSG00000166432	3845	HGNC:6407	ENSG00000133703	5347	HGNC:9077	ENSG00000166851				0	0	0.276262	0.0399329	16.795	0.053862	0.0130313	2.54339	0.880196	0	0	450.603	0.021104	-0.0927035	0	0	0	0.169779	0
Clinical_Trials	KRAS_PLK1	ZMAT2	KRAS	PLK1		153527	HGNC:26433	ENSG00000146007	3845	HGNC:6407	ENSG00000133703	5347	HGNC:9077	ENSG00000166851				0	0	0.514745	0.355024	96.8345	0.013079	0.0993407	0.270343	6.97486	-0.484018	0	1409.29	0.120509	1.44003	0	0	0	99.3209	0.0119925
Clinical_Trials	KRAS_PLK1	ZMAT3	KRAS	PLK1		64393	HGNC:29983	ENSG00000172667	3845	HGNC:6407	ENSG00000133703	5347	HGNC:9077	ENSG00000166851				0	0	0.463994	0.221874	8.50559	0.00447973	0.118079	1.99608	2.59743	2.75007	3.5363	66.6458	0.0163565	-0.179607	0	0	0	0	0.0200547
Clinical_Trials	KRAS_PLK1	ZMAT4	KRAS	PLK1		79698	HGNC:25844	ENSG00000165061	3845	HGNC:6407	ENSG00000133703	5347	HGNC:9077	ENSG00000166851				0	0	-0.0586657	0.0744984	1.81823	0.0815937	0.0624958	0.645674	4.21904	0	0.303202	23.3385	0.00596538	-0.0378803	0	0	0	0	0.0200809
Clinical_Trials	KRAS_PLK1	ZMAT5	KRAS	PLK1		55954	HGNC:28046	ENSG00000100319	3845	HGNC:6407	ENSG00000133703	5347	HGNC:9077	ENSG00000166851				0	0	0.394	0.221656	27.4267	0.0267181	0.125717	0.467479	0.496383	0.103145	-0.934136	126.297	0.0546283	0.847148	0	0	0	86.5874	0.00663818
Clinical_Trials	KRAS_PLK1	ZMIZ1	KRAS	PLK1		57178	HGNC:16493	ENSG00000108175	3845	HGNC:6407	ENSG00000133703	5347	HGNC:9077	ENSG00000166851				0	0	0.635129	0.276594	33.1763	0.000960142	-0.0405253	1.09086	3.35041	3.71008	2.98919	371.849	0.0291005	0.148727	0	0	0	1.35823	0.0375914
Clinical_Trials	KRAS_PLK1	ZMIZ2	KRAS	PLK1		83637	HGNC:22229	ENSG00000122515	3845	HGNC:6407	ENSG00000133703	5347	HGNC:9077	ENSG00000166851				0	0	0.470611	0.488509	59.1746	0.125043	0.0105744	0.247766	4.16281	0.181278	1.70469	1058.16	0.0134668	-0.0742319	0	0	0	0	0.0431856
Clinical_Trials	KRAS_PLK1	ZMPSTE24	KRAS	PLK1		10269	HGNC:12877	ENSG00000084073	3845	HGNC:6407	ENSG00000133703	5347	HGNC:9077	ENSG00000166851				0.276	0	0.631029	0.17936	26.1094	0.0297419	-0.0155431	4.05652	3.57464	4.39098	2.67766	234.591	0.0128508	0.0138823	0	0	0	0.339559	0.033879
Clinical_Trials	KRAS_PLK1	ZMYM1	KRAS	PLK1		79830	HGNC:26253	ENSG00000197056	3845	HGNC:6407	ENSG00000133703	5347	HGNC:9077	ENSG00000166851				0	0	0.569523	0.432156	4.44235	-0.0988722	0.0129877	0.909044	5.95169	0.675057	0	9.46959	0.0176106	-0.0291408	0	0	0	0.339559	0.0202476
Clinical_Trials	KRAS_PLK1	ZMYM2	KRAS	PLK1		7750	HGNC:12989	ENSG00000121741	3845	HGNC:6407	ENSG00000133703	5347	HGNC:9077	ENSG00000166851				0.546	0.303	0.619876	0.410316	19.7517	0.08201	0.0169246	-1.39309	17.5434	22.5917	4.79921	118.135	0.0239224	0.142188	0	0	0	1.01868	0.107002
Clinical_Trials	KRAS_PLK1	ZMYM3	KRAS	PLK1		9203	HGNC:13054	ENSG00000147130	3845	HGNC:6407	ENSG00000133703	5347	HGNC:9077	ENSG00000166851				0.233	0.152	0.469845	0.41147	20.0329	-0.0761596	-0.138697	0.451537	10.7857	10.8841	7.19745	199.131	0.0314445	0.126871	0	0	0	1.35823	0.0994225
Clinical_Trials	KRAS_PLK1	ZMYM4	KRAS	PLK1		9202	HGNC:13055	ENSG00000146463	3845	HGNC:6407	ENSG00000133703	5347	HGNC:9077	ENSG00000166851				0	0	0.58665	0.43159	15.6064	-0.0373746	-0.0770665	0.313931	7.2381	0.829773	0.182505	70.7593	0.0187387	0.093971	0	0	0	0.594228	0.0214589
Clinical_Trials	KRAS_PLK1	ZMYM5	KRAS	PLK1		9205	HGNC:13029	ENSG00000132950	3845	HGNC:6407	ENSG00000133703	5347	HGNC:9077	ENSG00000166851				0	0	0.588435	0.312401	11.6173	0.00205567	-0.0415237	0.805511	2.71199	0.713095	0.353755	44.6477	0.00998799	0.0414077	0	0	0	0	0.00754599
Clinical_Trials	KRAS_PLK1	ZMYM6	KRAS	PLK1		9204	HGNC:13050	ENSG00000163867	3845	HGNC:6407	ENSG00000133703	5347	HGNC:9077	ENSG00000166851				0	0	0.619594	0.491476	7.47528	-0.0684108	-0.0499989	0	0.345297	0	0	13.8365	0.00917493	0.000739038	0	0	0	0	0.00376984
Clinical_Trials	KRAS_PLK1	ZMYND8	KRAS	PLK1		23613	HGNC:9397	ENSG00000101040	3845	HGNC:6407	ENSG00000133703	5347	HGNC:9077	ENSG00000166851				0.203	0	0.538784	0.521222	19.4287	0.0540674	-0.0732298	3.2014	6.0229	6.71287	4.33591	145.903	0.0869281	0.322279	1	0	0	14.3463	0.135752
Clinical_Trials	KRAS_PLK1	ZMYND10	KRAS	PLK1		51364	HGNC:19412	ENSG00000004838	3845	HGNC:6407	ENSG00000133703	5347	HGNC:9077	ENSG00000166851				0	0	0.0441704	0.289866	15.5403	0.0792289	0.0399833	-0.203517	1.07259	-0.877528	-0.42502	8214.77	0.0111388	0.184654	0	0	0	0	0.0137181
Clinical_Trials	KRAS_PLK1	ZMYND11	KRAS	PLK1		10771	HGNC:16966	ENSG00000015171	3845	HGNC:6407	ENSG00000133703	5347	HGNC:9077	ENSG00000166851				0	0	0.516919	-0.00487755	49.207	-0.0465509	-0.0206262	2.68883	0.537852	5.94703	4.70747	798.15	0.0186663	0.0407716	0	0	0	0.169779	0.00797792
Clinical_Trials	KRAS_PLK1	ZMYND12	KRAS	PLK1		84217	HGNC:21192	ENSG00000066185	3845	HGNC:6407	ENSG00000133703	5347	HGNC:9077	ENSG00000166851				0	0	-0.165382	0.0447633	3.74853	0.0153635	0.0683195	0	0	0	0	112.397	0.0109019	-0.0568015	0	0	0	0.0848896	0.00751675
Clinical_Trials	KRAS_PLK1	ZMYND15	KRAS	PLK1		84225	HGNC:20997	ENSG00000141497	3845	HGNC:6407	ENSG00000133703	5347	HGNC:9077	ENSG00000166851				0	0	0.224571	0.247901	4.68719	0.0212818	-0.0110605	0	0	-0.205611	0	148.231	0.0138991	0.0677148	0	0	0	0	0.00912806
Clinical_Trials	KRAS_PLK1	ZMYND19	KRAS	PLK1		116225	HGNC:21146	ENSG00000165724	3845	HGNC:6407	ENSG00000133703	5347	HGNC:9077	ENSG00000166851				0	0	0.4721	0.698208	18.197	-0.0291277	0.0675154	0.505821	0.430835	0.153004	0.432332	163.257	0.01214	-0.0321744	0	0	0	0	0.00294118
Clinical_Trials	KRAS_PLK1	ZNF2	KRAS	PLK1		7549	HGNC:12991	ENSG00000275111	3845	HGNC:6407	ENSG00000133703	5347	HGNC:9077	ENSG00000166851				0	0	0.467374	0.459302	2.95345	-0.0900095	0.0644778	1.89837	1.92113	0.380639	1.29008	2.42129	0.0104273	0.113248	0	0	0	0.0848896	0.0787109
Clinical_Trials	KRAS_PLK1	ZNF3	KRAS	PLK1		7551	HGNC:13089	ENSG00000166526	3845	HGNC:6407	ENSG00000133703	5347	HGNC:9077	ENSG00000166851				0	0	0.597538	0.377734	14.9857	-0.00402531	-0.05097	-0.398248	0.880196	0.232372	0.335649	49.6076	0.0112716	0.0867889	0	0	0	0.0848896	0.00556522
Clinical_Trials	KRAS_PLK1	ZNF7	KRAS	PLK1		7553	HGNC:13139	ENSG00000147789	3845	HGNC:6407	ENSG00000133703	5347	HGNC:9077	ENSG00000166851				0	0	0.557237	0.428544	9.3472	-0.0158327	-0.0221108	2.25467	2.82163	0	0	21.0962	0.0161163	-0.0632756	0	0	0	0	0.00778071
Clinical_Trials	KRAS_PLK1	ZNF8	KRAS	PLK1		7554	HGNC:13154	ENSG00000278129	3845	HGNC:6407	ENSG00000133703	5347	HGNC:9077	ENSG00000166851				0	0	0.610507	0.520071	3.62198	-0.0177312	-0.120537	0.29672	2.5113	0.352476	1.22051	4.18582	0.0190785	-0.00572786	0	0	0	0.169779	0.01359
Clinical_Trials	KRAS_PLK1	ZNF10	KRAS	PLK1		7556	HGNC:12879	ENSG00000256223	3845	HGNC:6407	ENSG00000133703	5347	HGNC:9077	ENSG00000166851				0	0	0.408361	0.154479	9.74161	0.0384122	-0.0715058	0.835492	1.47663	0.327256	0.442971	120.154	0.0163557	0.00602212	0	0	0	0	0.00238095
Clinical_Trials	KRAS_PLK1	ZNF12	KRAS	PLK1		7559	HGNC:12902	ENSG00000164631	3845	HGNC:6407	ENSG00000133703	5347	HGNC:9077	ENSG00000166851				0	0	0.693156	0.369199	13.9918	0.00840476	-0.0283882	1.7767	3.08781	0	1.10015	55.9463	0.00856377	-0.0152506	0	0	0	0	0.0108655
Clinical_Trials	KRAS_PLK1	ZNF14	KRAS	PLK1		7561	HGNC:12924	ENSG00000105708	3845	HGNC:6407	ENSG00000133703	5347	HGNC:9077	ENSG00000166851				0	0	0.541423	0.417624	5.19018	0.00334942	0.0484913	2.4931	2.07808	0	0.801344	11.2982	0.015433	-0.105224	0	0	0	0	0.00485934
Clinical_Trials	KRAS_PLK1	ZNF16	KRAS	PLK1		7564	HGNC:12947	ENSG00000170631	3845	HGNC:6407	ENSG00000133703	5347	HGNC:9077	ENSG00000166851				0	0	0.496108	0.325851	7.74693	0.0241912	0.0369339	0.355739	0.245165	0	0	20.6983	0.00907184	-0.033297	0	0	0	0	0.0025641
Clinical_Trials	KRAS_PLK1	ZNF17	KRAS	PLK1		7565	HGNC:12958	ENSG00000186272	3845	HGNC:6407	ENSG00000133703	5347	HGNC:9077	ENSG00000166851				0	0	0.547717	0.342898	4.86939	-0.00450848	-0.067377	0.347865	0.677619	0	0.335649	6.32812	0.0175512	0.0149599	0	0	0	0	0.00446429
Clinical_Trials	KRAS_PLK1	ZNF18	KRAS	PLK1		7566	HGNC:12969	ENSG00000154957	3845	HGNC:6407	ENSG00000133703	5347	HGNC:9077	ENSG00000166851				0	0	0.442671	0.461952	9.14849	-0.0552278	-0.00664253	0	0	-0.200058	0.238842	25.5482	0.0153024	-0.119564	0	0	0	0	0.00464744
Clinical_Trials	KRAS_PLK1	ZNF19	KRAS	PLK1		7567	HGNC:12981	ENSG00000157429	3845	HGNC:6407	ENSG00000133703	5347	HGNC:9077	ENSG00000166851				0	0	0.421013	0.305509	1.51628	-0.00514798	0.114727	0	0.937653	0	0.373325	2.37755	0.00777805	-0.0022998	0	0	0	0	0.00523077
Clinical_Trials	KRAS_PLK1	ZNF20	KRAS	PLK1		7568	HGNC:12992	ENSG00000132010	3845	HGNC:6407	ENSG00000133703	5347	HGNC:9077	ENSG00000166851				0	0	0.520039	0.513556	2.97004	-0.0416946	-0.0171095	0	0	0	1.471	7.87261	0.0202459	0.0463639	0	0	0	0.169779	0.0167623
Clinical_Trials	KRAS_PLK1	ZNF22	KRAS	PLK1		7570	HGNC:13012	ENSG00000165512	3845	HGNC:6407	ENSG00000133703	5347	HGNC:9077	ENSG00000166851				0	0	0.442836	0.164	28.6995	-0.0896445	0.0652419	2.77682	0.695686	0	0	321.326	0.0225999	0.06156	0	0	0	0.254669	0.00246914
Clinical_Trials	KRAS_PLK1	ZNF23	KRAS	PLK1		7571	HGNC:13023	ENSG00000167377	3845	HGNC:6407	ENSG00000133703	5347	HGNC:9077	ENSG00000166851				0	0	0.432505	0.34756	11.2351	0.0433092	0.0458927	0.172628	0.301389	0	0.66962	54.3147	0.00693788	-0.0929117	0	0	0	0	0.00238095
Clinical_Trials	KRAS_PLK1	ZNF24	KRAS	PLK1		7572	HGNC:13032	ENSG00000172466	3845	HGNC:6407	ENSG00000133703	5347	HGNC:9077	ENSG00000166851				0.153	0	0.595314	0.275874	20.9036	-0.0168411	-0.0498551	0.0645514	11.3855	-0.762198	-0.384926	88.2487	0.0339393	0.106457	0	0	0	0.679117	0.0482545
Clinical_Trials	KRAS_PLK1	ZNF25	KRAS	PLK1		219749	HGNC:13043	ENSG00000175395	3845	HGNC:6407	ENSG00000133703	5347	HGNC:9077	ENSG00000166851				0	0	0.380762	-0.0279616	17.3143	-0.0105439	0.0138445	1.54142	2.24712	0	1.00862	170.981	0.0119399	-0.199856	0	0	0	0	0.00485934
Clinical_Trials	KRAS_PLK1	ZNF26	KRAS	PLK1		7574	HGNC:13053	ENSG00000198393	3845	HGNC:6407	ENSG00000133703	5347	HGNC:9077	ENSG00000166851				0	0	0.530143	0.445719	2.25584	0.0613187	-0.00518747	0.273576	1.41103	0	0.66962	1.89218	0.0135146	0.0456873	0	0	0	0.169779	0.00266667
Clinical_Trials	KRAS_PLK1	ZNF28	KRAS	PLK1		7576	HGNC:13073	ENSG00000198538	3845	HGNC:6407	ENSG00000133703	5347	HGNC:9077	ENSG00000166851				0	0	0.592646	0.510728	3.4462	-0.0639379	-0.0177953	0.427408	1.82107	0	0.394552	4.44545	0.0128537	-0.0129597	0	0	0	0	0
Clinical_Trials	KRAS_PLK1	ZNF30	KRAS	PLK1		90075	HGNC:13090	ENSG00000168661	3845	HGNC:6407	ENSG00000133703	5347	HGNC:9077	ENSG00000166851				0	0	0.330093	0.390789	4.49693	0.00858526	0.013036	2.4931	3.56298	0	1.17736	16.6569	0.00769425	-0.0546809	0	0	0	0	0
Clinical_Trials	KRAS_PLK1	ZNF32	KRAS	PLK1		7580	HGNC:13095	ENSG00000169740	3845	HGNC:6407	ENSG00000133703	5347	HGNC:9077	ENSG00000166851				0	0	0.32664	0.0322642	56.2386	-0.0720173	0.081118	0.233394	0	0	0	733.604	0.00840199	-0.0704427	0	0	0	0	0
Clinical_Trials	KRAS_PLK1	ZNF33A	KRAS	PLK1		7581	HGNC:13096	ENSG00000189180	3845	HGNC:6407	ENSG00000133703	5347	HGNC:9077	ENSG00000166851				0	0	0.580419	0.261488	14.0918	-0.0201679	-0.0392587	1.14347	1.82107	1.18319	1.45483	59.6737	0.0117602	-0.0509617	0	0	0	0	0.00266667
Clinical_Trials	KRAS_PLK1	ZNF33B	KRAS	PLK1		7582	HGNC:13097	ENSG00000196693	3845	HGNC:6407	ENSG00000133703	5347	HGNC:9077	ENSG00000166851				0	0	0.474429	0.310415	8.53492	-0.0144236	0.000254438	1.38182	2.07808	0.663513	1.97217	42.2193	0.0174834	-0.0505573	0	0	0	0	0.0174577
Clinical_Trials	KRAS_PLK1	ZNF34	KRAS	PLK1		80778	HGNC:13098	ENSG00000196378	3845	HGNC:6407	ENSG00000133703	5347	HGNC:9077	ENSG00000166851				0	0	0.469454	0.142363	9.96964	-0.0145159	-0.1279	0.709227	0	0.448281	1.45483	46.2895	0.015196	0.0880489	0	0	0	0.169779	0.012179
Clinical_Trials	KRAS_PLK1	ZNF35	KRAS	PLK1		7584	HGNC:13099	ENSG00000169981	3845	HGNC:6407	ENSG00000133703	5347	HGNC:9077	ENSG00000166851				0	0	0.590954	0.378894	5.32665	-0.0309843	-0.0373608	0.314142	1.83319	0	0	10.0679	0.0105739	-0.0246824	0	0	0	0	0.00608262
Clinical_Trials	KRAS_PLK1	ZNF37A	KRAS	PLK1		7587	HGNC:13102	ENSG00000075407	3845	HGNC:6407	ENSG00000133703	5347	HGNC:9077	ENSG00000166851				0	0	0.533763	0.323918	5.65045	0.0189105	-0.00686756	2.03107	2.75585	0	0.801344	12.6287	0.028707	-0.0267619	0	0	0	0.254669	0.0146128
Clinical_Trials	KRAS_PLK1	ZNF41	KRAS	PLK1		7592	HGNC:13107	ENSG00000147124	3845	HGNC:6407	ENSG00000133703	5347	HGNC:9077	ENSG00000166851				0	0	0.462874	0.278223	5.31321	0.0391465	0.00638547	1.05056	0.700221	0.709879	0	5.38709	0.00604263	-0.0577209	0	0	0	0	0
Clinical_Trials	KRAS_PLK1	ZNF43	KRAS	PLK1		7594	HGNC:13109	ENSG00000198521	3845	HGNC:6407	ENSG00000133703	5347	HGNC:9077	ENSG00000166851				0.151	0	0.489458	0.418668	3.4262	0.0697214	0.0826705	0	1.6125	0	0.57471	5.18688	0.014893	0.0721298	0	0	0	0.0860585	0
Clinical_Trials	KRAS_PLK1	ZNF44	KRAS	PLK1		51710	HGNC:13110	ENSG00000197857	3845	HGNC:6407	ENSG00000133703	5347	HGNC:9077	ENSG00000166851				0.202	0	0.515154	0.418859	6.8423	-0.0550904	0.0909019	0	3.18855	7.33953	10.4125	16.6389	0.0133181	-0.0683158	0	0	0	0	0.0101208
Clinical_Trials	KRAS_PLK1	ZNF45	KRAS	PLK1		7596	HGNC:13111	ENSG00000124459	3845	HGNC:6407	ENSG00000133703	5347	HGNC:9077	ENSG00000166851				0	0	0.591216	0.43564	5.66434	0.0149673	0.0365506	1.25209	3.32789	0.304528	0.417672	9.94665	0.00949788	-9.11342e-05	0	0	0	0	0.00903728
Clinical_Trials	KRAS_PLK1	ZNF48	KRAS	PLK1		197407	HGNC:13114	ENSG00000180035	3845	HGNC:6407	ENSG00000133703	5347	HGNC:9077	ENSG00000166851				0	0	0.484147	0.264751	6.85493	-0.00606481	0.0500989	6.66176	1.02137	0	0	16.3452	0.0106159	0.00298179	0	0	0	0	0.00460317
Clinical_Trials	KRAS_PLK1	ZNF57	KRAS	PLK1		126295	HGNC:13125	ENSG00000171970	3845	HGNC:6407	ENSG00000133703	5347	HGNC:9077	ENSG00000166851				0	0	0.508169	0.552184	2.14307	-0.0251167	0.0460522	1.96314	1.2447	0.489552	0.618767	7.48732	0.013758	-0.049002	0	0	0	0.0848896	0.0047619
Clinical_Trials	KRAS_PLK1	ZNF66	KRAS	PLK1		7617	HGNC:13135	ENSG00000160229	3845	HGNC:6407	ENSG00000133703	5347	HGNC:9077	ENSG00000166851				0	0	0.509592	0.515422	0.599385	0	0	0	0.799006	0	0	0.482966	0	0	0	0	0	0	0.00222222
Clinical_Trials	KRAS_PLK1	ZNF69	KRAS	PLK1		7620	HGNC:13138	ENSG00000198429	3845	HGNC:6407	ENSG00000133703	5347	HGNC:9077	ENSG00000166851				0	0	0.312983	0.266855	2.5079	0.0544993	0.0198775	0.216169	0	0	0	4.34663	0.0227841	0.0640768	0	0	0	0.764007	0.00222222
Clinical_Trials	KRAS_PLK1	ZNF70	KRAS	PLK1		7621	HGNC:13140	ENSG00000187792	3845	HGNC:6407	ENSG00000133703	5347	HGNC:9077	ENSG00000166851				0	0	0.425902	0.208783	2.53431	0.0290752	0.0262935	0.86901	0.237185	-0.202131	0.250143	3.03981	0.013509	0.0412638	0	0	0	0	0.00375119
Clinical_Trials	KRAS_PLK1	ZNF71	KRAS	PLK1		58491	HGNC:13141	ENSG00000197951	3845	HGNC:6407	ENSG00000133703	5347	HGNC:9077	ENSG00000166851				0	0	0.561685	0.25565	3.61895	0.0106113	-0.0673499	0.342037	0.358166	0	1.80586	3.45786	0.0154222	-0.201531	0	1	0	0	0.0105557
Clinical_Trials	KRAS_PLK1	ZNF74	KRAS	PLK1		7625	HGNC:13144	ENSG00000185252	3845	HGNC:6407	ENSG00000133703	5347	HGNC:9077	ENSG00000166851				0	0	0.444119	0.425722	6.39161	0.0659352	0.021694	2.00813	1.33812	0.409906	0.612258	14.8504	0.00880871	0.0279797	0	0	0	0.0848896	0.00289855
Clinical_Trials	KRAS_PLK1	ZNF75A	KRAS	PLK1		7627	HGNC:13146	ENSG00000162086	3845	HGNC:6407	ENSG00000133703	5347	HGNC:9077	ENSG00000166851				0	0	0.50816	0.446454	9.95849	0.0394237	0.0250719	1.14347	3.1317	0	0.66962	31.9405	0.0154656	0.0818676	0	0	0	0.0848896	0.00700855
Clinical_Trials	KRAS_PLK1	ZNF75D	KRAS	PLK1		7626	HGNC:13145	ENSG00000186376	3845	HGNC:6407	ENSG00000133703	5347	HGNC:9077	ENSG00000166851				0	0	0.534524	0.294577	7.00441	-0.0551048	0.0278248	0	0	0	0.442971	16.8478	0.0111778	-0.0549897	0	0	0	0	0.00686966
Clinical_Trials	KRAS_PLK1	ZNF76	KRAS	PLK1		7629	HGNC:13149	ENSG00000065029	3845	HGNC:6407	ENSG00000133703	5347	HGNC:9077	ENSG00000166851				0	0	0.392729	0.27703	24.0335	-0.0173002	0.0530734	-0.541562	0	0.21793	0.318844	251.232	0.0100057	0.0789163	0	0	0	0	0.00432099
Clinical_Trials	KRAS_PLK1	ZNF77	KRAS	PLK1		58492	HGNC:13150	ENSG00000175691	3845	HGNC:6407	ENSG00000133703	5347	HGNC:9077	ENSG00000166851				0.228	0	0.532955	0.453707	3.9383	-0.017926	0.0087225	0.944338	1.03595	0	0.394552	5.09988	0.010232	-0.0456243	0	0	0	0	0.0025641
Clinical_Trials	KRAS_PLK1	ZNF79	KRAS	PLK1		7633	HGNC:13153	ENSG00000196152	3845	HGNC:6407	ENSG00000133703	5347	HGNC:9077	ENSG00000166851				0	0	0.464102	0.38381	4.45901	0.102842	0.00884881	0.297175	1.47663	0	0.394552	7.74422	0.00882446	0.0660656	0	0	0	0	0.00853626
Clinical_Trials	KRAS_PLK1	ZNF80	KRAS	PLK1		7634	HGNC:13155	ENSG00000174255	3845	HGNC:6407	ENSG00000133703	5347	HGNC:9077	ENSG00000166851				0	0	0.249163	0.219766	0.405829	0.00886832	0.0438662	0	0	0	0	1.43011	0.0161557	0.0851957	0	0	0	0.0848896	0.0015873
Clinical_Trials	KRAS_PLK1	ZNF81	KRAS	PLK1		347344	HGNC:13156	ENSG00000197779	3845	HGNC:6407	ENSG00000133703	5347	HGNC:9077	ENSG00000166851				0	0	0.616387	0.387749	2.48098	0.00605238	0.0722632	0.595855	0.934687	0.232372	0.335649	1.73806	0.0108197	-0.0822264	0	0	0	0	0.0025641
Clinical_Trials	KRAS_PLK1	ZNF83	KRAS	PLK1		55769	HGNC:13158	ENSG00000167766	3845	HGNC:6407	ENSG00000133703	5347	HGNC:9077	ENSG00000166851				0	0	0.449046	0.237923	42.4736	0.0934076	0.0565934	0	0	0	0	1459.82	0.0176902	-0.0240827	0	0	0	0.0848896	0.0201586
Clinical_Trials	KRAS_PLK1	ZNF84	KRAS	PLK1		7637	HGNC:13159	ENSG00000198040	3845	HGNC:6407	ENSG00000133703	5347	HGNC:9077	ENSG00000166851				0	0	0.476721	0.364393	11.9885	-0.00440048	-0.0615731	0.835492	2.56911	0	0.57471	52.4888	0.0105731	-0.0079471	0	0	0	0	0.00222222
Clinical_Trials	KRAS_PLK1	ZNF85	KRAS	PLK1		7639	HGNC:13160	ENSG00000105750	3845	HGNC:6407	ENSG00000133703	5347	HGNC:9077	ENSG00000166851				0.179	0	0.411458	0.491753	2.04026	0.0821801	0.149502	0.473631	0.799006	0.352476	0	8.66834	0.0445162	-0.0398148	0	0	0	0.286533	0.0396721
Clinical_Trials	KRAS_PLK1	ZNF90	KRAS	PLK1		7643	HGNC:13165	ENSG00000213988	3845	HGNC:6407	ENSG00000133703	5347	HGNC:9077	ENSG00000166851				0	0	0.500455	0.507205	1.25292	0.0217152	0.0712031	0.957018	1.31679	0	0	2.65117	0.0146	-0.086823	0	0	0	0.0848896	0
Clinical_Trials	KRAS_PLK1	ZNF91	KRAS	PLK1		7644	HGNC:13166	ENSG00000167232	3845	HGNC:6407	ENSG00000133703	5347	HGNC:9077	ENSG00000166851				0	0	0.539216	0.477927	5.01033	0.0450151	-0.00112641	1.46738	1.41103	0	0.801344	9.00463	0.0178386	0.276761	0	0	0	1.69779	0.00917661
Clinical_Trials	KRAS_PLK1	ZNF92	KRAS	PLK1		168374	HGNC:13168	ENSG00000146757	3845	HGNC:6407	ENSG00000133703	5347	HGNC:9077	ENSG00000166851				0	0	0.438733	0.56461	4.50874	-0.0309774	0.0454981	1.49069	1.9979	1.38988	1.66949	17.0299	0.0141642	0.105012	0	0	0	0.169779	0.0095119
Clinical_Trials	KRAS_PLK1	ZNF93	KRAS	PLK1		81931	HGNC:13169	ENSG00000184635	3845	HGNC:6407	ENSG00000133703	5347	HGNC:9077	ENSG00000166851				0	0	0.425651	0.51458	1.20658	0.0338955	-0.0327461	0.595855	0.934687	0	0.57471	1.72338	0.0214423	0.00828964	0	0	0	0.169779	0
Clinical_Trials	KRAS_PLK1	ZNF98	KRAS	PLK1		148198	HGNC:13174	ENSG00000197360	3845	HGNC:6407	ENSG00000133703	5347	HGNC:9077	ENSG00000166851				0	0	-0.0415479	-0.0727942	0.294653	0.0395399	-0.0330201	1.24554	1.6125	0	0	0.2744	0.0170499	0.25205	0	0	0	1.2464	0
Clinical_Trials	KRAS_PLK1	ZNF99	KRAS	PLK1		7652	HGNC:13175	ENSG00000213973	3845	HGNC:6407	ENSG00000133703	5347	HGNC:9077	ENSG00000166851				0	0	0.142872	0.0527987	0.115863	0.0388978	0.00540723	0.680629	2.4619	0	0.618767	0.17892	0.0186959	0.0599691	0	0	0	0.339559	0.00576744
Clinical_Trials	KRAS_PLK1	ZNF100	KRAS	PLK1		163227	HGNC:12880	ENSG00000197020	3845	HGNC:6407	ENSG00000133703	5347	HGNC:9077	ENSG00000166851				0	0	0.514017	0.434241	3.03193	-0.0462635	-0.0181387	1.10281	1.15295	0	1.00862	5.07119	0.0122842	0.056114	0	0	0	0.0848896	0.00478632
Clinical_Trials	KRAS_PLK1	ZNF101	KRAS	PLK1		94039	HGNC:12881	ENSG00000181896	3845	HGNC:6407	ENSG00000133703	5347	HGNC:9077	ENSG00000166851				0	0	0.552319	0.651223	4.03782	0.00704083	0.0471354	0.370328	1.37184	0	0.394552	13.6095	0.00972598	-0.014331	0	0	0	0	0
Clinical_Trials	KRAS_PLK1	ZNF106	KRAS	PLK1		64397	HGNC:12886	ENSG00000103994	3845	HGNC:6407	ENSG00000133703	5347	HGNC:9077	ENSG00000166851				0	0	0.250425	-0.101723	33.3034	0.0135905	-0.0381193	1.10895	8.41943	2.13315	2.27146	2485.94	0.0181746	-0.0172658	0	0	0	0	0.012521
Clinical_Trials	KRAS_PLK1	ZNF107	KRAS	PLK1		51427	HGNC:12887	ENSG00000196247	3845	HGNC:6407	ENSG00000133703	5347	HGNC:9077	ENSG00000166851				0	0	0.450953	0.557543	3.35555	0.0289076	-0.0106559	2.21607	0.780439	0	0	28.1424	0.0173463	-0.115751	0	0	0	0.0848896	0
Clinical_Trials	KRAS_PLK1	ZNF112	KRAS	PLK1		7771	HGNC:12892	ENSG00000062370	3845	HGNC:6407	ENSG00000133703	5347	HGNC:9077	ENSG00000166851				0	0	0.4767	0.340227	3.65464	-0.0392813	0.0399856	1.25209	0.799006	0.448281	1.45483	6.23581	0.0128299	-0.0377396	0	0	0	0	0
Clinical_Trials	KRAS_PLK1	ZNF114	KRAS	PLK1		163071	HGNC:12894	ENSG00000178150	3845	HGNC:6407	ENSG00000133703	5347	HGNC:9077	ENSG00000166851				0	0	0.0405861	0.221716	0.542464	0.0310366	0.114185	1.04614	1.98021	1.66427	3.1396	1.2063	0.0176017	-0.129142	0	0	0	0	0.0122679
Clinical_Trials	KRAS_PLK1	ZNF117	KRAS	PLK1		51351	HGNC:12897	ENSG00000152926	3845	HGNC:6407	ENSG00000133703	5347	HGNC:9077	ENSG00000166851				0	0	0.438665	0.240804	11.2887	0	0	0	0	0	0.373325	134.363	0	0	0	0	0	0	0.00163068
Clinical_Trials	KRAS_PLK1	ZNF121	KRAS	PLK1		7675	HGNC:12904	ENSG00000197961	3845	HGNC:6407	ENSG00000133703	5347	HGNC:9077	ENSG00000166851				0	0	0.573678	0.486586	8.88759	0.0142382	-0.00029539	0.957167	1.0143	1.03052	1.17736	31.6977	0.0127904	-0.0130633	0	0	0	0	0.00175439
Clinical_Trials	KRAS_PLK1	ZNF124	KRAS	PLK1		7678	HGNC:12907	ENSG00000196418	3845	HGNC:6407	ENSG00000133703	5347	HGNC:9077	ENSG00000166851				0	0	0.546665	0.495632	1.47103	-0.0260717	-0.0978086	1.34455	2.54735	0	1.17736	1.42852	0.018014	0.0904756	0	0	0	0.0848896	0.00912316
Clinical_Trials	KRAS_PLK1	ZNF131	KRAS	PLK1		7690	HGNC:12915	ENSG00000172262	3845	HGNC:6407	ENSG00000133703	5347	HGNC:9077	ENSG00000166851				0	0	0.629181	0.50312	9.23159	-0.0984001	0.0599904	0.0755683	2.09726	-0.194831	1.9123	23.6329	0.0719725	1.10894	0	0	0	96.944	0.0274074
Clinical_Trials	KRAS_PLK1	ZNF132	KRAS	PLK1		7691	HGNC:12916	ENSG00000131849	3845	HGNC:6407	ENSG00000133703	5347	HGNC:9077	ENSG00000166851				0.154	0	0.377074	0.380612	4.23096	0.0638804	-0.0563485	0	0	0	0	9.34233	0.0136564	0.139943	0	0	0	0	0.0072963
Clinical_Trials	KRAS_PLK1	ZNF133	KRAS	PLK1		7692	HGNC:12917	ENSG00000125846	3845	HGNC:6407	ENSG00000133703	5347	HGNC:9077	ENSG00000166851				0	0	0.486502	0.429788	11.0361	-0.0133807	-0.0919125	1.71327	4.31072	0	0.335649	41.2874	0.0106391	-0.0212522	0	0	0	0	0.011407
Clinical_Trials	KRAS_PLK1	ZNF134	KRAS	PLK1		7693	HGNC:12918	ENSG00000213762	3845	HGNC:6407	ENSG00000133703	5347	HGNC:9077	ENSG00000166851				0	0	0.62309	0.39554	9.00417	0.0242752	0.0164021	0	1.31679	0	0	23.1681	0.0135926	-0.0640473	0	0	0	0	0.0030303
Clinical_Trials	KRAS_PLK1	ZNF135	KRAS	PLK1		7694	HGNC:12919	ENSG00000176293	3845	HGNC:6407	ENSG00000133703	5347	HGNC:9077	ENSG00000166851				0.182	0	0.324759	0.215751	6.01366	0.00794145	-0.0329217	0.35367	0.65961	0	1.00862	26.1921	0.00823672	0.0124776	0	0	0	0	0.00238095
Clinical_Trials	KRAS_PLK1	ZNF136	KRAS	PLK1		7695	HGNC:12920	ENSG00000196646	3845	HGNC:6407	ENSG00000133703	5347	HGNC:9077	ENSG00000166851				0	0	0.598872	0.30006	5.88538	0.0021262	0.0851246	1.33507	1.99629	0	0.890989	13.7244	0.0104199	-0.056754	0	0	0	0.0848896	0.0163421
Clinical_Trials	KRAS_PLK1	ZNF138	KRAS	PLK1		7697	HGNC:12922	ENSG00000197008	3845	HGNC:6407	ENSG00000133703	5347	HGNC:9077	ENSG00000166851				0	0	0.412438	0.511368	5.38483	-0.0610991	0.0139337	0	0	0	0.890989	11.2948	0.0138162	0.0318308	0	0	0	0	0.00208333
Clinical_Trials	KRAS_PLK1	ZNF140	KRAS	PLK1		7699	HGNC:12925	ENSG00000196387	3845	HGNC:6407	ENSG00000133703	5347	HGNC:9077	ENSG00000166851				0	0	0.5196	0.33773	2.10171	-0.00804729	-0.0451522	2.98423	1.71893	0	0.890989	1.55414	0.00953124	-0.120559	0	0	0	0	0.0188308
Clinical_Trials	KRAS_PLK1	ZNF141	KRAS	PLK1		7700	HGNC:12926	ENSG00000131127	3845	HGNC:6407	ENSG00000133703	5347	HGNC:9077	ENSG00000166851				0	0	0.556617	0.370742	4.88681	0.00313788	-0.0598051	0.957018	3.22587	0	0.536006	15.0478	0.00946675	0.0703671	0	0	0	0	0.0088141
Clinical_Trials	KRAS_PLK1	ZNF142	KRAS	PLK1		7701	HGNC:12927	ENSG00000115568	3845	HGNC:6407	ENSG00000133703	5347	HGNC:9077	ENSG00000166851				0	0	0.611158	0.314753	8.82627	-0.0440055	-0.0570744	0.564293	3.08781	-0.200058	0.238842	19.3805	0.0138894	0.0169005	0	0	0	0	0.00488889
Clinical_Trials	KRAS_PLK1	ZNF143	KRAS	PLK1		7702	HGNC:12928	ENSG00000166478	3845	HGNC:6407	ENSG00000133703	5347	HGNC:9077	ENSG00000166851				0.153	0.175	0.557807	0.24985	10.8533	-0.101877	0.062286	0.268322	1.42231	0.807903	0.792412	30.937	0.0332164	0.551744	0	0	0	37.4363	0.0121673
Clinical_Trials	KRAS_PLK1	ZNF146	KRAS	PLK1		7705	HGNC:12931	ENSG00000167635	3845	HGNC:6407	ENSG00000133703	5347	HGNC:9077	ENSG00000166851				0	0	0.53885	0.254307	41.462	-0.0601725	0.089759	2.77658	4.16591	0	0.501625	467.625	0.0132089	-0.169052	0	0	0	0	0.00383772
Clinical_Trials	KRAS_PLK1	ZNF148	KRAS	PLK1		7707	HGNC:12933	ENSG00000163848	3845	HGNC:6407	ENSG00000133703	5347	HGNC:9077	ENSG00000166851				0.179	0	0.65525	0.272579	8.79346	0.0405062	0.1128	0.246788	10.209	5.4087	4.95903	22.9659	0.0190148	0.0574505	0	0	0	0.0848896	0.0266257
Clinical_Trials	KRAS_PLK1	ZNF154	KRAS	PLK1		7710	HGNC:12939	ENSG00000179909	3845	HGNC:6407	ENSG00000133703	5347	HGNC:9077	ENSG00000166851				0	0	0.23437	0.161327	4.31503	0.00821143	0.0368327	0.707661	0	0.304528	1.10015	21.696	0.0106172	-0.134337	0	0	0	0	0
Clinical_Trials	KRAS_PLK1	ZNF155	KRAS	PLK1		7711	HGNC:12940	ENSG00000204920	3845	HGNC:6407	ENSG00000133703	5347	HGNC:9077	ENSG00000166851				0	0	0.566747	0.350829	3.71884	-0.0156449	-0.0351328	0.387902	0	0	0.57471	4.81193	0.0141731	0.0483126	0	0	0	0	0.00723475
Clinical_Trials	KRAS_PLK1	ZNF157	KRAS	PLK1		7712	HGNC:12942	ENSG00000147117	3845	HGNC:6407	ENSG00000133703	5347	HGNC:9077	ENSG00000166851				0	0	0.22549	0.324189	0.331818	0.0278752	-0.0168092	0	0	0.754275	0.999023	0.290613	0.00582798	-0.073239	0	0	0	0	0.0025641
Clinical_Trials	KRAS_PLK1	ZNF160	KRAS	PLK1		90338	HGNC:12948	ENSG00000170949	3845	HGNC:6407	ENSG00000133703	5347	HGNC:9077	ENSG00000166851				0	0	0.508252	0.281673	15.0027	-0.0199893	0.0101301	1.14347	1.82107	0	1.45483	112.116	0.0133403	-0.00853973	0	0	0	0	0
Clinical_Trials	KRAS_PLK1	ZNF165	KRAS	PLK1		7718	HGNC:12953	ENSG00000197279	3845	HGNC:6407	ENSG00000133703	5347	HGNC:9077	ENSG00000166851				0	0	0.390347	0.483433	2.71142	-0.0796216	0.0148883	0.127812	1.59317	0.265198	0	54.6396	0.0115066	-0.0390975	0	0	0	0	0
Clinical_Trials	KRAS_PLK1	ZNF169	KRAS	PLK1		169841	HGNC:12957	ENSG00000175787	3845	HGNC:6407	ENSG00000133703	5347	HGNC:9077	ENSG00000166851				0	0	0.548043	0.451822	2.87506	-0.0833798	-0.0746662	0.264616	0.856533	0.521253	0.262158	3.6125	0.0172753	0.0478282	0	0	0	0	0.00512077
Clinical_Trials	KRAS_PLK1	ZNF174	KRAS	PLK1		7727	HGNC:12963	ENSG00000103343	3845	HGNC:6407	ENSG00000133703	5347	HGNC:9077	ENSG00000166851				0	0	0.505691	0.308862	8.68864	0.0197777	-0.016811	0	1.12934	-0.396913	-0.203691	18.436	0.0197048	0.143539	0	0	0	0.339559	0.00831188
Clinical_Trials	KRAS_PLK1	ZNF175	KRAS	PLK1		7728	HGNC:12964	ENSG00000105497	3845	HGNC:6407	ENSG00000133703	5347	HGNC:9077	ENSG00000166851				0	0	0.50634	0.427982	4.70691	-0.0497353	0.0725827	0.835492	0	0	1.17736	8.70257	0.0105141	-0.0294385	0	0	0	0	0.00430556
Clinical_Trials	KRAS_PLK1	ZNF177	KRAS	PLK1		7730	HGNC:12966	ENSG00000188629	3845	HGNC:6407	ENSG00000133703	5347	HGNC:9077	ENSG00000166851				0	0	0.194477	0.180647	0.585723	0.0119982	0.0439882	1.47608	1.00137	0	0	0.41594	0.00498547	-0.0429994	0	0	0	0	0.00668651
Clinical_Trials	KRAS_PLK1	ZNF180	KRAS	PLK1		7733	HGNC:12970	ENSG00000167384	3845	HGNC:6407	ENSG00000133703	5347	HGNC:9077	ENSG00000166851				0	0	0.557798	0.486379	3.71386	-0.0770492	-0.015443	0.387902	0.700221	0	0.890989	4.5942	0.0112359	-0.0799347	0	0	0	0	0.00987077
Clinical_Trials	KRAS_PLK1	ZNF181	KRAS	PLK1		339318	HGNC:12971	ENSG00000197841	3845	HGNC:6407	ENSG00000133703	5347	HGNC:9077	ENSG00000166851				0	0	0.305086	0.0879815	5.82735	0.0531331	0.00446393	2.08327	4.64407	0	0	12.1055	0.0180115	0.0950727	0	0	0	0.169779	0.00185185
Clinical_Trials	KRAS_PLK1	ZNF182	KRAS	PLK1		7569	HGNC:13001	ENSG00000147118	3845	HGNC:6407	ENSG00000133703	5347	HGNC:9077	ENSG00000166851				0	0	0.530592	0.398734	9.34079	-0.0483037	0.0354266	0.680629	1.02634	0.713095	0	39.8471	0.00599702	-0.0657063	0	0	0	0	0.00229885
Clinical_Trials	KRAS_PLK1	ZNF184	KRAS	PLK1		7738	HGNC:12975	ENSG00000096654	3845	HGNC:6407	ENSG00000133703	5347	HGNC:9077	ENSG00000166851				0	0	0.507393	0.500728	4.95533	0.019641	0.0179485	2.00694	2.33271	0	0.66962	10.924	0.00659073	-0.113056	0	0	0	0	0
Clinical_Trials	KRAS_PLK1	ZNF185	KRAS	PLK1		7739	HGNC:12976	ENSG00000147394	3845	HGNC:6407	ENSG00000133703	5347	HGNC:9077	ENSG00000166851				0.173	0	0.436732	0.39251	27.1388	0.0229791	-0.0357801	3.30283	5.76261	0.847875	0.417672	5690.45	0.0185659	0.127024	0	0	0	0.424448	0.0207067
Clinical_Trials	KRAS_PLK1	ZNF189	KRAS	PLK1		7743	HGNC:12980	ENSG00000136870	3845	HGNC:6407	ENSG00000133703	5347	HGNC:9077	ENSG00000166851				0.204	0	0.211577	0.165574	16.0055	-0.00570667	0.0620789	4.86108	3.70108	0	0.501625	94.6042	0.0107501	-0.114602	1	0	0	0	0.0130665
Clinical_Trials	KRAS_PLK1	ZNF195	KRAS	PLK1		7748	HGNC:12986	ENSG00000005801	3845	HGNC:6407	ENSG00000133703	5347	HGNC:9077	ENSG00000166851				0	0	0.374719	0.498074	7.743	-0.0711143	0.100775	0.870984	0.399708	0	0.618767	23.0515	0.00965643	-0.111835	0	0	0	0	0
Clinical_Trials	KRAS_PLK1	ZNF197	KRAS	PLK1		10168	HGNC:12988	ENSG00000186448	3845	HGNC:6407	ENSG00000133703	5347	HGNC:9077	ENSG00000166851				0	0	0.549461	0.322195	5.76165	0	0	1.61615	1.07259	0.283938	0.394552	8.52039	0	0	0	0	0	0	0.00671296
Clinical_Trials	KRAS_PLK1	ZNF200	KRAS	PLK1		7752	HGNC:12993	ENSG00000010539	3845	HGNC:6407	ENSG00000133703	5347	HGNC:9077	ENSG00000166851				0	0	0.524622	0.507776	4.54455	0.0440543	0.0161539	0.835492	1.47663	-0.205611	0.83712	25.6323	0.00983716	-0.00959046	0	0	0	0	0.00462963
Clinical_Trials	KRAS_PLK1	ZNF202	KRAS	PLK1		7753	HGNC:12994	ENSG00000166261	3845	HGNC:6407	ENSG00000133703	5347	HGNC:9077	ENSG00000166851				0	0	0.508588	0.48497	7.84658	-0.0691246	-0.0116445	-0.376875	0.758148	-0.137384	0	21.1291	0.0131954	-0.0572663	0	0	0	0	0.00892857
Clinical_Trials	KRAS_PLK1	ZNF205	KRAS	PLK1		7755	HGNC:12996	ENSG00000122386	3845	HGNC:6407	ENSG00000133703	5347	HGNC:9077	ENSG00000166851				0	0	0.446456	0.308183	14.6658	0.038173	-0.0256746	0	3.90342	0.304528	1.97491	63.8651	0.0190808	0.180585	0	0	0	0.764007	0.0119979
Clinical_Trials	KRAS_PLK1	ZNF207	KRAS	PLK1		7756	HGNC:12998	ENSG00000010244	3845	HGNC:6407	ENSG00000133703	5347	HGNC:9077	ENSG00000166851				0	0.283	0.695416	0.511692	27.4084	0.0509817	0.210466	1.64594	11.8785	2.62646	3.60191	188.286	0.0688146	1.2073	0	0	0	98.5569	0.0493458
Clinical_Trials	KRAS_PLK1	ZNF208	KRAS	PLK1		7757	HGNC:12999	ENSG00000160321	3845	HGNC:6407	ENSG00000133703	5347	HGNC:9077	ENSG00000166851				0	0	0.167836	-0.0203097	1.21431	-0.00829491	0.0299845	1.24554	1.6125	0.304528	0.417672	2.01253	0.0243533	0.0331798	0	0	0	0.169779	0.00784361
Clinical_Trials	KRAS_PLK1	ZNF211	KRAS	PLK1		10520	HGNC:13003	ENSG00000121417	3845	HGNC:6407	ENSG00000133703	5347	HGNC:9077	ENSG00000166851				0	0	0.446188	0.403259	11.3546	-0.0783903	-0.0405007	0	1.07259	0.304528	1.10015	53.7213	0.00825472	-0.0424613	0	0	0	0	0.00151515
Clinical_Trials	KRAS_PLK1	ZNF212	KRAS	PLK1		7988	HGNC:13004	ENSG00000170260	3845	HGNC:6407	ENSG00000133703	5347	HGNC:9077	ENSG00000166851				0	0	0.530196	0.600312	11.4252	-0.111255	-0.0469034	-0.282484	-0.199611	0	0	43.723	0.0107245	0.152544	0	0	0	0	0.0155315
Clinical_Trials	KRAS_PLK1	ZNF213	KRAS	PLK1		7760	HGNC:13005	ENSG00000085644	3845	HGNC:6407	ENSG00000133703	5347	HGNC:9077	ENSG00000166851				0	0	0.386242	0.377225	14.1774	0.0309263	-0.0649401	0.167746	0.803714	-0.204947	0.274953	111.239	0.0104125	0.0343131	0	0	0	0	0.0121492
Clinical_Trials	KRAS_PLK1	ZNF214	KRAS	PLK1		7761	HGNC:13006	ENSG00000149050	3845	HGNC:6407	ENSG00000133703	5347	HGNC:9077	ENSG00000166851				0	0	0.385512	0.250514	0.990002	0.0210029	-0.0501685	0.252433	1.35101	0.232372	1.66775	0.827492	0.00723319	-0.0033978	0	0	0	0	0.0103049
Clinical_Trials	KRAS_PLK1	ZNF215	KRAS	PLK1		7762	HGNC:13007	ENSG00000149054	3845	HGNC:6407	ENSG00000133703	5347	HGNC:9077	ENSG00000166851				0	0	0.385325	0.469269	1.01281	-0.0364474	0.00937416	0.944338	0.392574	2.52322	4.2354	2.07731	0.0124625	-0.160354	0	0	0	0	0.00719373
Clinical_Trials	KRAS_PLK1	ZNF217	KRAS	PLK1		7764	HGNC:13009	ENSG00000171940	3845	HGNC:6407	ENSG00000133703	5347	HGNC:9077	ENSG00000166851				0.361	0	0.472203	0.457251	14.1224	-0.00552516	0.016427	0	9.60281	12.3277	33.4171	148.976	0.119055	0.251754	0	0	0	13.073	0.162011
Clinical_Trials	KRAS_PLK1	ZNF219	KRAS	PLK1		51222	HGNC:13011	ENSG00000165804	3845	HGNC:6407	ENSG00000133703	5347	HGNC:9077	ENSG00000166851				0.181	0	0.496814	0.108391	30.6275	-0.122558	0.0488624	0.671253	2.53246	0.177459	0	459.909	0.00945204	0.0863822	0	0	0	0	0.0102869
Clinical_Trials	KRAS_PLK1	ZNF221	KRAS	PLK1		7638	HGNC:13014	ENSG00000159905	3845	HGNC:6407	ENSG00000133703	5347	HGNC:9077	ENSG00000166851				0	0	0.471229	0.338576	0.96427	-0.040992	0.0809851	0.387902	0	0	0.501625	0.7568	0.0136428	-0.16362	0	0	0	0	0.0047504
Clinical_Trials	KRAS_PLK1	ZNF222	KRAS	PLK1		7673	HGNC:13015	ENSG00000159885	3845	HGNC:6407	ENSG00000133703	5347	HGNC:9077	ENSG00000166851				0	0	0.393323	0.383903	4.04703	-0.00362695	-0.0216171	0	0	0	0.66962	8.08005	0.0270712	-0.0742134	0	0	0	0.0848896	0.0143839
Clinical_Trials	KRAS_PLK1	ZNF223	KRAS	PLK1		7766	HGNC:13016	ENSG00000178386	3845	HGNC:6407	ENSG00000133703	5347	HGNC:9077	ENSG00000166851				0	0	0.482022	0.504207	3.70217	-0.0359746	0.0403657	0.167746	2.28982	-0.204947	2.2346	4.50445	0.0125205	0.00536961	0	0	0	0	0.0062963
Clinical_Trials	KRAS_PLK1	ZNF224	KRAS	PLK1		7767	HGNC:13017	ENSG00000267680	3845	HGNC:6407	ENSG00000133703	5347	HGNC:9077	ENSG00000166851				0	0	0.553902	0.395928	12.1915	0.0300486	0.0327115	3.46732	2.04701	1.66427	1.15754	60.9211	0.0117071	-0.0555148	0	0	0	0	0.00745758
Clinical_Trials	KRAS_PLK1	ZNF225	KRAS	PLK1		7768	HGNC:13018	ENSG00000256294	3845	HGNC:6407	ENSG00000133703	5347	HGNC:9077	ENSG00000166851				0	0	0.482037	0.468228	2.72453	0.00840358	-0.0360216	0.595855	0.934687	0	0.442971	2.54687	0.0160196	0.0594411	0	0	0	0.254669	0.0025641
Clinical_Trials	KRAS_PLK1	ZNF226	KRAS	PLK1		7769	HGNC:13019	ENSG00000167380	3845	HGNC:6407	ENSG00000133703	5347	HGNC:9077	ENSG00000166851				0	0	0.419321	0.394459	8.05854	0.0511076	-0.0198438	0.898703	2.68616	0	0.66962	30.1148	0.013123	-0.000307807	0	0	0	0	0.00750173
Clinical_Trials	KRAS_PLK1	ZNF227	KRAS	PLK1		7770	HGNC:13020	ENSG00000131115	3845	HGNC:6407	ENSG00000133703	5347	HGNC:9077	ENSG00000166851				0	0	0.512096	0.373337	6.44928	0.0269301	0.0109047	1.10281	2.04701	0	0.394552	12.5123	0.011979	-0.0212823	0	0	0	0	0.00416667
Clinical_Trials	KRAS_PLK1	ZNF229	KRAS	PLK1		7772	HGNC:13022	ENSG00000278318	3845	HGNC:6407	ENSG00000133703	5347	HGNC:9077	ENSG00000166851				0	0	0.318824	0.218583	2.24279	-0.00392943	-0.0165962	1.74669	2.4619	0	0	3.1919	0.0116464	-0.0323613	0	0	0	0	0.00771429
Clinical_Trials	KRAS_PLK1	ZNF230	KRAS	PLK1		7773	HGNC:13024	ENSG00000159882	3845	HGNC:6407	ENSG00000133703	5347	HGNC:9077	ENSG00000166851				0	0	0.566198	0.401993	2.72035	-0.0325017	0.0203712	0.969795	0.65961	0	1.17736	2.97561	0.0129004	-0.0481735	0	0	0	0	0.00388889
Clinical_Trials	KRAS_PLK1	ZNF232	KRAS	PLK1		7775	HGNC:13026	ENSG00000167840	3845	HGNC:6407	ENSG00000133703	5347	HGNC:9077	ENSG00000166851				0	0	0.456653	0.334809	8.07505	0.0298529	-0.00264486	0.268322	0.874386	-0.396913	-0.203691	49.4759	0.012368	-0.0191511	0	0	0	0	0
Clinical_Trials	KRAS_PLK1	ZNF233	KRAS	PLK1		353355	HGNC:30946	ENSG00000159915	3845	HGNC:6407	ENSG00000133703	5347	HGNC:9077	ENSG00000166851				0	0	0.0802334	0.18405	1.44914	-0.0106296	0.0183358	0.957018	1.31679	0	1.00862	5.42728	0.0100239	0.0271474	0	0	0	0	0.00702839
Clinical_Trials	KRAS_PLK1	ZNF234	KRAS	PLK1		10780	HGNC:13027	ENSG00000263002	3845	HGNC:6407	ENSG00000133703	5347	HGNC:9077	ENSG00000166851				0	0	0.534205	0.351653	4.44232	0.0217647	0.0488331	3.50055	0.799006	0	0.470806	6.83792	0.0106183	-0.0177689	0	0	0	0.0848896	0.0172806
Clinical_Trials	KRAS_PLK1	ZNF235	KRAS	PLK1		9310	HGNC:12866	ENSG00000159917	3845	HGNC:6407	ENSG00000133703	5347	HGNC:9077	ENSG00000166851				0	0	0.519072	0.391213	3.13885	-0.015708	0.0301743	0.835492	0.590658	0	0.373325	3.32872	0.0148166	0.0221302	0	0	0	0	0.0134008
Clinical_Trials	KRAS_PLK1	ZNF236	KRAS	PLK1		7776	HGNC:13028	ENSG00000130856	3845	HGNC:6407	ENSG00000133703	5347	HGNC:9077	ENSG00000166851				0	0	0.585937	0.481268	4.43466	-0.0285106	-0.0470396	0	0.746204	-0.204947	0	5.75996	0.0412866	0.392335	0	0	0	13.073	0.0169165
Clinical_Trials	KRAS_PLK1	ZNF239	KRAS	PLK1		8187	HGNC:13031	ENSG00000196793	3845	HGNC:6407	ENSG00000133703	5347	HGNC:9077	ENSG00000166851				0	0.16	0.325435	0.192915	3.82923	0.000436435	0.000308934	0.969795	0.65961	2.88577	1.29008	11.223	0.0087243	0.0942429	0	0	0	0	0.00208333
Clinical_Trials	KRAS_PLK1	ZNF248	KRAS	PLK1		57209	HGNC:13041	ENSG00000198105	3845	HGNC:6407	ENSG00000133703	5347	HGNC:9077	ENSG00000166851				0	0	0.431167	0.304934	10.7719	-0.0321058	0.0208826	1.56299	1.47663	0	1.10015	94.9153	0.0114729	-0.0638282	0	0	0	0	0.0132135
Clinical_Trials	KRAS_PLK1	ZNF250	KRAS	PLK1		58500	HGNC:13044	ENSG00000196150	3845	HGNC:6407	ENSG00000133703	5347	HGNC:9077	ENSG00000166851				0	0	0.58277	0.354979	4.05897	0.0893061	-0.0581298	0.158143	4.28088	0	0.335649	7.12047	0.0116432	-0.0170858	0	0	0	0	0.0148091
Clinical_Trials	KRAS_PLK1	ZNF251	KRAS	PLK1		90987	HGNC:13045	ENSG00000198169	3845	HGNC:6407	ENSG00000133703	5347	HGNC:9077	ENSG00000166851				0	0	0.476278	0.248659	23.7874	-0.00121283	-0.0877572	0	1.91744	0.448281	0	289.002	0.0132872	0.0175274	0	0	0	0.0848896	0.00711111
Clinical_Trials	KRAS_PLK1	ZNF253	KRAS	PLK1		56242	HGNC:13497	ENSG00000256771	3845	HGNC:6407	ENSG00000133703	5347	HGNC:9077	ENSG00000166851				0	0	0.403259	0.352835	4.1719	0.0544301	-0.00240924	2.4931	0.86074	0	0.318844	7.64615	0.0324736	0.0409581	0	0	0	0.424448	0.0166684
Clinical_Trials	KRAS_PLK1	ZNF254	KRAS	PLK1		9534	HGNC:13047	ENSG00000213096	3845	HGNC:6407	ENSG00000133703	5347	HGNC:9077	ENSG00000166851				0	0	0.549005	0.412006	7.09891	-0.0334661	0.0654324	0.387902	0.700221	0	0.536006	19.0133	0.021793	-0.00505652	0	0	0	0	0.0098557
Clinical_Trials	KRAS_PLK1	ZNF256	KRAS	PLK1		10172	HGNC:13049	ENSG00000152454	3845	HGNC:6407	ENSG00000133703	5347	HGNC:9077	ENSG00000166851				0	0	0.483298	0.374541	5.63473	-0.0166574	-0.0320969	0.793309	1.146	0	0.66962	12.8677	0.0125762	-0.112828	0	0	0	0	0.00797536
Clinical_Trials	KRAS_PLK1	ZNF257	KRAS	PLK1		113835	HGNC:13498	ENSG00000197134	3845	HGNC:6407	ENSG00000133703	5347	HGNC:9077	ENSG00000166851				0	0	0.335062	0.362696	0.620131	-0.043847	0.00783	0.680629	1.02634	0	1.00862	0.5052	0.0117429	0.0424818	0	0	0	0.0848896	0.00461153
Clinical_Trials	KRAS_PLK1	ZNF260	KRAS	PLK1		339324	HGNC:13499	ENSG00000254004	3845	HGNC:6407	ENSG00000133703	5347	HGNC:9077	ENSG00000166851				0.22	0	0.596794	0.413983	6.04895	0.00457949	0.053481	0.252433	0	0	0	10.5739	0.0226155	-0.106756	0	0	0	0	0.0156934
Clinical_Trials	KRAS_PLK1	ZNF263	KRAS	PLK1		10127	HGNC:13056	ENSG00000006194	3845	HGNC:6407	ENSG00000133703	5347	HGNC:9077	ENSG00000166851				0	0	0.578141	0.410824	18.6435	0.0183982	-0.0137127	2.00499	7.82842	2.36171	2.61557	81.9948	0.011451	-0.000523023	0	0	0	0	0.00238095
Clinical_Trials	KRAS_PLK1	ZNF264	KRAS	PLK1		9422	HGNC:13057	ENSG00000083844	3845	HGNC:6407	ENSG00000133703	5347	HGNC:9077	ENSG00000166851				0	0	0.60492	0.520514	4.68206	-0.0589494	-0.0800686	1.66377	1.83319	0	2.17175	5.91584	0.00947242	-0.0635115	0	0	0	0	0.00769231
Clinical_Trials	KRAS_PLK1	ZNF266	KRAS	PLK1		10781	HGNC:13059	ENSG00000174652	3845	HGNC:6407	ENSG00000133703	5347	HGNC:9077	ENSG00000166851				0	0	0.54747	0.376575	31.6341	0.0636345	0.0894316	0.72767	0	0	0.57471	525.236	0.0128675	0.0213294	0	0	0	0	0
Clinical_Trials	KRAS_PLK1	ZNF267	KRAS	PLK1		10308	HGNC:13060	ENSG00000185947	3845	HGNC:6407	ENSG00000133703	5347	HGNC:9077	ENSG00000166851				0	0	0.562381	0.425984	7.05027	0.0155318	0.140936	1.56299	2.56911	0	1.80586	50.1877	0.0165714	-0.0442511	0	0	0	0.254669	0.0164898
Clinical_Trials	KRAS_PLK1	ZNF268	KRAS	PLK1		10795	HGNC:13061	ENSG00000090612	3845	HGNC:6407	ENSG00000133703	5347	HGNC:9077	ENSG00000166851				0	0	0.528952	0.390263	2.64476	-0.0432769	-0.0269535	0.898703	1.54885	0	0.57471	2.18509	0.0193619	-0.0394069	0	0	0	0	0.0117693
Clinical_Trials	KRAS_PLK1	ZNF273	KRAS	PLK1		10793	HGNC:13067	ENSG00000198039	3845	HGNC:6407	ENSG00000133703	5347	HGNC:9077	ENSG00000166851				0	0	0.412466	0.490115	7.72966	0.0197752	0.0490947	0.531329	0.426201	0	1.66949	176.112	0.0372159	0.253186	0	0	0	3.65025	0.0281817
Clinical_Trials	KRAS_PLK1	ZNF274	KRAS	PLK1		10782	HGNC:13068	ENSG00000171606	3845	HGNC:6407	ENSG00000133703	5347	HGNC:9077	ENSG00000166851				0	0	0.532069	0.396139	18.4831	0	0	1.2302	2.19483	3.36811	1.09921	108.108	0	0	0	0	0	0	0.01071
Clinical_Trials	KRAS_PLK1	ZNF275	KRAS	PLK1		10838	HGNC:13069	ENSG00000063587	3845	HGNC:6407	ENSG00000133703	5347	HGNC:9077	ENSG00000166851				0	0	0.327728	0.24331	11.3788	0	0	0.446186	0.377257	0	0	264.186	0	0	0	0	0	0	0.000623085
Clinical_Trials	KRAS_PLK1	ZNF276	KRAS	PLK1		92822	HGNC:23330	ENSG00000158805	3845	HGNC:6407	ENSG00000133703	5347	HGNC:9077	ENSG00000166851				0	0	0.512537	0.556808	19.9151	0.0311807	-0.0365864	0	0.780439	0.177459	0	138.167	0.0208964	-0.0647644	0	0	0	0	0.0156765
Clinical_Trials	KRAS_PLK1	ZNF277	KRAS	PLK1		11179	HGNC:13070	ENSG00000198839	3845	HGNC:6407	ENSG00000133703	5347	HGNC:9077	ENSG00000166851				0	0	0.562761	0.256686	7.41775	-0.0219947	-0.0229287	0.421651	1.74951	0.521253	0.262158	18.9011	0.013458	-0.106226	0	0	0	0.0848896	0.010949
Clinical_Trials	KRAS_PLK1	ZNF280A	KRAS	PLK1		129025	HGNC:18597	ENSG00000169548	3845	HGNC:6407	ENSG00000133703	5347	HGNC:9077	ENSG00000166851				0	0	0.108933	0.223503	0.0704164	-0.0206166	0.0357384	1.30222	0	0	0	0.12798	0.0130476	0.046395	0	0	0	0	0
Clinical_Trials	KRAS_PLK1	ZNF280B	KRAS	PLK1		140883	HGNC:23022	ENSG00000275004	3845	HGNC:6407	ENSG00000133703	5347	HGNC:9077	ENSG00000166851				0	0	0.0286581	0.289303	1.69129	-0.0164205	0.0586135	1.54142	0	0	0.353755	23.5196	0.0182905	-0.16149	0	0	0	0	0.00534188
Clinical_Trials	KRAS_PLK1	ZNF280C	KRAS	PLK1		55609	HGNC:25955	ENSG00000056277	3845	HGNC:6407	ENSG00000133703	5347	HGNC:9077	ENSG00000166851				0	0	0.601448	0.423306	2.79272	0.00250326	-0.00485917	0.238457	5.83231	0	0	4.59759	0.0110846	0.035478	0	0	0	0	0.032764
Clinical_Trials	KRAS_PLK1	ZNF280D	KRAS	PLK1		54816	HGNC:25953	ENSG00000137871	3845	HGNC:6407	ENSG00000133703	5347	HGNC:9077	ENSG00000166851				0	0	0.546809	0.124836	9.10134	-0.0936224	0.0862745	0	1.00137	0	0.20866	32.5597	0.00977568	0.0168752	0	0	0	0	0.00899691
Clinical_Trials	KRAS_PLK1	ZNF281	KRAS	PLK1		23528	HGNC:13075	ENSG00000162702	3845	HGNC:6407	ENSG00000133703	5347	HGNC:9077	ENSG00000166851				0.18	0	0.425886	0.34533	7.64706	-0.0140118	-0.0491624	0.0625583	10.7021	10.5792	4.88191	48.0069	0.0308588	0.0835621	0	0	0	1.10357	0.0268978
Clinical_Trials	KRAS_PLK1	ZNF282	KRAS	PLK1		8427	HGNC:13076	ENSG00000170265	3845	HGNC:6407	ENSG00000133703	5347	HGNC:9077	ENSG00000166851				0	0	0.570221	0.439097	21.0313	-0.00990341	0.0111541	1.47608	1.00137	0	0.494888	101.223	0.0113581	-0.0549669	0	0	0	0.0848896	0.0207484
Clinical_Trials	KRAS_PLK1	ZNF283	KRAS	PLK1		284349	HGNC:13077	ENSG00000167637	3845	HGNC:6407	ENSG00000133703	5347	HGNC:9077	ENSG00000166851				0	0	0.582562	0.392237	1.86998	-0.0301224	0.000411022	0	0	0	0	1.31598	0.031973	-0.0208668	0	0	0	0.254669	0.0142751
Clinical_Trials	KRAS_PLK1	ZNF284	KRAS	PLK1		342909	HGNC:13078	ENSG00000186026	3845	HGNC:6407	ENSG00000133703	5347	HGNC:9077	ENSG00000166851				0	0	0.543168	0.501168	2.83391	0.0471174	0.0448462	0.778823	0.560977	1.02628	0.501625	2.99348	0.0224842	0.094493	0	0	0	0.169779	0.0127661
Clinical_Trials	KRAS_PLK1	ZNF285	KRAS	PLK1		26974	HGNC:13079	ENSG00000267508	3845	HGNC:6407	ENSG00000133703	5347	HGNC:9077	ENSG00000166851				0	0	0.111814	0.153987	1.4596	0.0602259	-0.114521	0	0	0.283938	0.394552	1.92965	0.0146214	0.126381	0	0	0	0.0848896	0.00993619
Clinical_Trials	KRAS_PLK1	ZNF286A	KRAS	PLK1		57335	HGNC:13501	ENSG00000187607	3845	HGNC:6407	ENSG00000133703	5347	HGNC:9077	ENSG00000166851				0	0	0.531376	0.478255	2.90137	0.00214869	0.0544545	0.167746	0.803714	0	0.66962	3.45066	0.00871122	-0.0857176	0	0	0	0	0.00534188
Clinical_Trials	KRAS_PLK1	ZNF287	KRAS	PLK1		57336	HGNC:13502	ENSG00000141040	3845	HGNC:6407	ENSG00000133703	5347	HGNC:9077	ENSG00000166851				0	0	0.422663	0.35163	2.10721	0.0245652	-0.0596772	0.835492	1.47663	0	0.801344	1.5948	0.0109186	-0.0164804	0	0	0	0	0.0106089
Clinical_Trials	KRAS_PLK1	ZNF292	KRAS	PLK1		23036	HGNC:18410	ENSG00000188994	3845	HGNC:6407	ENSG00000133703	5347	HGNC:9077	ENSG00000166851				0.222	0	0.64776	0.430109	8.80095	-0.0833682	0.0444907	0	3.43876	-0.558053	0	33.7054	0.0138575	-0.0308686	0	0	0	0	0.0164874
Clinical_Trials	KRAS_PLK1	ZNF296	KRAS	PLK1		162979	HGNC:15981	ENSG00000170684	3845	HGNC:6407	ENSG00000133703	5347	HGNC:9077	ENSG00000166851				0	0	0.292727	0.731688	4.43361	-0.0153581	0.0130238	-0.388006	0	1.79232	0.802996	34.287	0.0118023	0.0201772	0	0	0	0.339559	0.0139013
Clinical_Trials	KRAS_PLK1	ZNF300	KRAS	PLK1		91975	HGNC:13091	ENSG00000145908	3845	HGNC:6407	ENSG00000133703	5347	HGNC:9077	ENSG00000166851				0	0	0.522203	0.380708	5.85744	-0.0189818	0.0589576	0.595855	0.934687	0.750198	0.890989	23.8838	0.0110719	-0.134879	0	0	0	0	0
Clinical_Trials	KRAS_PLK1	ZNF302	KRAS	PLK1		55900	HGNC:13848	ENSG00000089335	3845	HGNC:6407	ENSG00000133703	5347	HGNC:9077	ENSG00000166851				0	0	0.366841	0.176666	28.3207	0.0294344	-0.0497333	1.41245	3.70249	0	0.501625	259.507	0.011701	-0.120382	0	0	0	0	0.0226821
Clinical_Trials	KRAS_PLK1	ZNF304	KRAS	PLK1		57343	HGNC:13505	ENSG00000131845	3845	HGNC:6407	ENSG00000133703	5347	HGNC:9077	ENSG00000166851				0.334	0	0.552837	0.376857	7.35741	0.0813392	-0.00815405	0.595855	0.934687	0.352476	1.22051	17.8509	0.00773412	-0.0878244	0	0	0	0	0.0212063
Clinical_Trials	KRAS_PLK1	ZNF311	KRAS	PLK1		282890	HGNC:13847	ENSG00000197935	3845	HGNC:6407	ENSG00000133703	5347	HGNC:9077	ENSG00000166851				0	0	0.42461	0.344579	2.01157	0.0217592	-0.0506932	0.473631	0.799006	0	0.394552	4.08147	0.00980529	0.0582688	0	0	0	0	0.0025641
Clinical_Trials	KRAS_PLK1	ZNF316	KRAS	PLK1		100131017	HGNC:13843	ENSG00000205903	3845	HGNC:6407	ENSG00000133703	5347	HGNC:9077	ENSG00000166851				0	0	0.530237	0.391376	21.7156	0	0	0.957167	3.12808	0.265198	0.999023	136.065	0	0	0	0	0	0	0.0108047
Clinical_Trials	KRAS_PLK1	ZNF317	KRAS	PLK1		57693	HGNC:13507	ENSG00000130803	3845	HGNC:6407	ENSG00000133703	5347	HGNC:9077	ENSG00000166851				0	0	0.651075	0.439162	16.5618	-0.0230325	0.0453664	1.591	0.701209	0	0.442971	63.0713	0.0216676	0.123803	0	0	0	0.169779	0.0152646
Clinical_Trials	KRAS_PLK1	ZNF318	KRAS	PLK1		24149	HGNC:13578	ENSG00000171467	3845	HGNC:6407	ENSG00000133703	5347	HGNC:9077	ENSG00000166851				0	0	0.58081	0.45406	12.6743	0.0976415	0.0819907	0.348483	14.1028	0.12871	0.961638	181.272	0.020143	0.12077	0	0	0	0.0848896	0.0471591
Clinical_Trials	KRAS_PLK1	ZNF319	KRAS	PLK1		57567	HGNC:13644	ENSG00000166188	3845	HGNC:6407	ENSG00000133703	5347	HGNC:9077	ENSG00000166851				0	0	0.499304	0.334386	6.55846	-0.0423524	0.00311811	-0.399514	0.33627	0	0	14.9045	0.0161039	0.0591752	0	0	0	0.0848896	0.0119464
Clinical_Trials	KRAS_PLK1	ZNF320	KRAS	PLK1		162967	HGNC:13842	ENSG00000182986	3845	HGNC:6407	ENSG00000133703	5347	HGNC:9077	ENSG00000166851				0	0	0.51165	0.401324	4.81513	-0.0328423	0.0737035	1.24276	0.324037	0	0.536006	10.4852	0.0136017	0.063546	0	0	0	0.169779	0.0159215
Clinical_Trials	KRAS_PLK1	ZNF322	KRAS	PLK1		79692	HGNC:23640	ENSG00000181315	3845	HGNC:6407	ENSG00000133703	5347	HGNC:9077	ENSG00000166851				0.168	0	0.588151	0.236232	3.07136	0.10473	-0.0528029	0.793309	1.146	2.29491	0.618767	3.33236	0.0201555	0.225632	0	0	0	1.10357	0.0303169
Clinical_Trials	KRAS_PLK1	ZNF324	KRAS	PLK1		25799	HGNC:14096	ENSG00000083812	3845	HGNC:6407	ENSG00000133703	5347	HGNC:9077	ENSG00000166851				0	0	0.571794	0.499486	5.35195	-0.0250535	-0.0881084	0.957167	1.62449	0	0.66962	8.06377	0.011582	0.0706359	0	0	0	0	0.0329208
Clinical_Trials	KRAS_PLK1	ZNF324B	KRAS	PLK1		388569	HGNC:33107	ENSG00000249471	3845	HGNC:6407	ENSG00000133703	5347	HGNC:9077	ENSG00000166851				0	0	0.540504	0.491266	2.36239	-0.0042051	-0.0702587	0.193703	1.68426	0	0.394552	1.62315	0.0132076	-0.0543407	0	0	0	0	0.00238095
Clinical_Trials	KRAS_PLK1	ZNF326	KRAS	PLK1		284695	HGNC:14104	ENSG00000162664	3845	HGNC:6407	ENSG00000133703	5347	HGNC:9077	ENSG00000166851				0	0	0.609408	0.392118	9.4523	-0.0498224	0.0814475	4.37328	16.4852	2.10947	0.502795	25.3644	0.0109927	0.0616216	0	0	0	0	0.0120369
Clinical_Trials	KRAS_PLK1	ZNF329	KRAS	PLK1		79673	HGNC:14209	ENSG00000181894	3845	HGNC:6407	ENSG00000133703	5347	HGNC:9077	ENSG00000166851				0.155	0	0.503683	0.355001	6.35837	-0.00875024	-0.0485328	0	0.758148	0	0	12.9815	0.0148143	0.00717743	0	0	0	0	0.0105302
Clinical_Trials	KRAS_PLK1	ZNF330	KRAS	PLK1		27309	HGNC:15462	ENSG00000109445	3845	HGNC:6407	ENSG00000133703	5347	HGNC:9077	ENSG00000166851				0	0	0.381164	0.103985	39.8612	0.0300199	0.0619191	0	1.55291	0	0	430.251	0.0146272	0.09494	0	0	0	0.169779	0.00515873
Clinical_Trials	KRAS_PLK1	ZNF331	KRAS	PLK1		55422	HGNC:15489	ENSG00000130844	3845	HGNC:6407	ENSG00000133703	5347	HGNC:9077	ENSG00000166851				0	0	0.39394	0.143875	15.9847	-0.0362232	0.0282021	0.396327	3.89811	0.607035	0.83712	753.979	0.013447	-0.182392	0	0	0	0	0.00973138
Clinical_Trials	KRAS_PLK1	ZNF333	KRAS	PLK1		84449	HGNC:15624	ENSG00000160961	3845	HGNC:6407	ENSG00000133703	5347	HGNC:9077	ENSG00000166851				0	0	0.563169	0.197113	7.61346	-0.0291056	-0.00551648	0.944338	2.82163	0	1.80586	26.9535	0.0138039	0.089341	0	0	0	0.169779	0.00289855
Clinical_Trials	KRAS_PLK1	ZNF334	KRAS	PLK1		55713	HGNC:15806	ENSG00000198185	3845	HGNC:6407	ENSG00000133703	5347	HGNC:9077	ENSG00000166851				0	0	0.182241	0.314343	4.27942	-0.053648	0.0945767	0.957018	1.31679	0	1.00862	25.292	0.0203653	-0.141293	0	0	0	0	0.00686508
Clinical_Trials	KRAS_PLK1	ZNF335	KRAS	PLK1		63925	HGNC:15807	ENSG00000198026	3845	HGNC:6407	ENSG00000133703	5347	HGNC:9077	ENSG00000166851				0	0	0.546477	0.481646	16.0606	-0.0414823	0.0836436	0.19063	1.69929	0	13.4371	67.6885	0.0397284	0.716665	0	0	0	73.7691	0.0310096
Clinical_Trials	KRAS_PLK1	ZNF337	KRAS	PLK1		26152	HGNC:15809	ENSG00000130684	3845	HGNC:6407	ENSG00000133703	5347	HGNC:9077	ENSG00000166851				0	0	0.565003	0.382769	6.88312	0.0197032	-0.0402494	0.233394	1.29578	0	0.57471	43.1765	0.0101732	-0.0929228	0	0	0	0	0.00560676
Clinical_Trials	KRAS_PLK1	ZNF341	KRAS	PLK1		84905	HGNC:15992	ENSG00000131061	3845	HGNC:6407	ENSG00000133703	5347	HGNC:9077	ENSG00000166851				0	0	0.437196	0.562793	5.26421	-0.132408	-0.0269033	2.35227	0.408855	0.283938	0	6.88071	0.00829373	0.0948825	0	0	0	0.0848896	0.0192308
Clinical_Trials	KRAS_PLK1	ZNF343	KRAS	PLK1		79175	HGNC:16017	ENSG00000088876	3845	HGNC:6407	ENSG00000133703	5347	HGNC:9077	ENSG00000166851				0	0	0.60708	0.238574	10.3323	-0.0183198	0.0225588	0	1.65154	0	0.66962	35.1149	0.0228033	-0.0505057	0	0	0	0	0.0102537
Clinical_Trials	KRAS_PLK1	ZNF345	KRAS	PLK1		25850	HGNC:16367	ENSG00000251247	3845	HGNC:6407	ENSG00000133703	5347	HGNC:9077	ENSG00000166851				0	0	0.523725	0.327677	4.40561	-0.05848	0.0447699	0.528687	0	0	0	10.746	0.012754	-0.180711	0	0	0	0	0.0025641
Clinical_Trials	KRAS_PLK1	ZNF346	KRAS	PLK1		23567	HGNC:16403	ENSG00000113761	3845	HGNC:6407	ENSG00000133703	5347	HGNC:9077	ENSG00000166851				0	0	0.529169	0.501382	6.22647	-0.00829698	-0.0560793	2.66766	0.906878	2.99832	1.79822	10.6811	0.0141915	-0.0618059	0	0	0	0	0.0106724
Clinical_Trials	KRAS_PLK1	ZNF347	KRAS	PLK1		84671	HGNC:16447	ENSG00000197937	3845	HGNC:6407	ENSG00000133703	5347	HGNC:9077	ENSG00000166851				0	0	0.538972	0.261319	3.64412	-0.0375042	0.0733682	0	0	0	0.536006	5.80331	0.00990455	-0.145199	0	0	0	0	0.00422352
Clinical_Trials	KRAS_PLK1	ZNF350	KRAS	PLK1		59348	HGNC:16656	ENSG00000256683	3845	HGNC:6407	ENSG00000133703	5347	HGNC:9077	ENSG00000166851				0	0	0.571781	0.358898	7.13952	0.0463715	-0.00621319	1.96314	4.52784	2.9395	10.3029	18.9796	0.0115457	-0.134243	0	0	0	0	0.0153041
Clinical_Trials	KRAS_PLK1	ZNF354A	KRAS	PLK1		6940	HGNC:11628	ENSG00000169131	3845	HGNC:6407	ENSG00000133703	5347	HGNC:9077	ENSG00000166851				0	0	0.543652	0.283825	10.687	-0.0373704	-0.00106745	2.94899	3.53543	0	1.17122	37.1228	0.0170909	-0.22828	0	0	0	0	0.027093
Clinical_Trials	KRAS_PLK1	ZNF354B	KRAS	PLK1		117608	HGNC:17197	ENSG00000178338	3845	HGNC:6407	ENSG00000133703	5347	HGNC:9077	ENSG00000166851				0	0	0.561759	0.263625	9.77904	-0.0182597	0.0175752	0.793309	2.75585	0	1.17736	40.21	0.0140323	-0.113176	0	0	0	0	0.010186
Clinical_Trials	KRAS_PLK1	ZNF354C	KRAS	PLK1		30832	HGNC:16736	ENSG00000177932	3845	HGNC:6407	ENSG00000133703	5347	HGNC:9077	ENSG00000166851				0	0	0.545752	0.211436	3.63254	-0.0287796	0.097336	1.71327	3.28066	0	1.22051	7.47787	0.012713	-0.11576	0	0	0	0	0.00811966
Clinical_Trials	KRAS_PLK1	ZNF358	KRAS	PLK1		140467	HGNC:16838	ENSG00000198816	3845	HGNC:6407	ENSG00000133703	5347	HGNC:9077	ENSG00000166851				0	0	0.181071	-0.189358	89.2222	-0.00546847	0.0417244	1.2302	0.485915	-0.205577	0	2551.02	0.0114024	-0.0345514	0	0	0	0	0.0134848
Clinical_Trials	KRAS_PLK1	ZNF362	KRAS	PLK1		149076	HGNC:18079	ENSG00000160094	3845	HGNC:6407	ENSG00000133703	5347	HGNC:9077	ENSG00000166851				0	0	0.479464	0.166292	25.5632	-0.00532443	-0.0200567	0.551516	4.41316	0	0.685156	236.874	0.0125396	-0.0456171	0	0	0	0	0.00289855
Clinical_Trials	KRAS_PLK1	ZNF365	KRAS	PLK1		22891	HGNC:18194	ENSG00000138311	3845	HGNC:6407	ENSG00000133703	5347	HGNC:9077	ENSG00000166851				0	0	0.138607	0.152664	4.97379	-0.0520568	0.0685863	1.16397	3.18855	0	3.84655	144.918	0.0269191	-0.0414808	0	0	0	0.286533	0.00726311
Clinical_Trials	KRAS_PLK1	ZNF366	KRAS	PLK1		167465	HGNC:18316	ENSG00000178175	3845	HGNC:6407	ENSG00000133703	5347	HGNC:9077	ENSG00000166851				0	0	0.211377	-0.131529	2.30779	-0.0318514	0.0420803	0.473631	0.799006	0.21793	0.318844	8.32418	0.014286	0.0721011	0	0	0	0.0848896	0.00460317
Clinical_Trials	KRAS_PLK1	ZNF367	KRAS	PLK1		195828	HGNC:18320	ENSG00000165244	3845	HGNC:6407	ENSG00000133703	5347	HGNC:9077	ENSG00000166851				0	0	0.510146	0.471936	2.53626	-0.0236077	-0.0466487	1.24554	1.6125	0	3.60672	11.8845	0.0249977	0.140407	0	0	0	0.679117	0.0459019
Clinical_Trials	KRAS_PLK1	ZNF382	KRAS	PLK1		84911	HGNC:17409	ENSG00000161298	3845	HGNC:6407	ENSG00000133703	5347	HGNC:9077	ENSG00000166851				0	0	0.192879	0.213152	2.29397	0.0108239	-0.0437797	1.25209	0.799006	0.865895	1.9123	22.47	0.0105681	0.127028	0	0	0	0.254669	0.00185185
Clinical_Trials	KRAS_PLK1	ZNF383	KRAS	PLK1		163087	HGNC:18609	ENSG00000188283	3845	HGNC:6407	ENSG00000133703	5347	HGNC:9077	ENSG00000166851				0	0	0.581471	0.310487	3.41974	0.00736187	0.0444403	1.7767	1.15295	0	0.685156	3.17563	0.0140258	-0.0481234	0	0	0	0	0.00909188
Clinical_Trials	KRAS_PLK1	ZNF384	KRAS	PLK1		171017	HGNC:11955	ENSG00000126746	3845	HGNC:6407	ENSG00000133703	5347	HGNC:9077	ENSG00000166851				0.222	0	0.583528	0.372795	23.3192	-0.0134864	0.0295326	0.102835	10.3474	5.7411	0	154.231	0.0246708	0.00727186	0	0	0	0.424448	0.0252547
Clinical_Trials	KRAS_PLK1	ZNF385A	KRAS	PLK1		25946	HGNC:17521	ENSG00000161642	3845	HGNC:6407	ENSG00000133703	5347	HGNC:9077	ENSG00000166851				0	0	0.189855	0.224566	47.2032	0.0575845	0.021869	-0.203517	1.07259	4.44787	2.31015	2924.61	0.0140613	0.0549505	0	0	0	0	0.00486111
Clinical_Trials	KRAS_PLK1	ZNF385B	KRAS	PLK1		151126	HGNC:26332	ENSG00000144331	3845	HGNC:6407	ENSG00000133703	5347	HGNC:9077	ENSG00000166851				0	0	0.0119643	-0.0818997	4.33195	-0.0387585	0.00205704	0.680629	1.02634	0.177459	-0.202591	51.6629	0.00942434	-0.0829886	0	0	0	0	0
Clinical_Trials	KRAS_PLK1	ZNF385C	KRAS	PLK1		201181	HGNC:33722	ENSG00000187595	3845	HGNC:6407	ENSG00000133703	5347	HGNC:9077	ENSG00000166851				0	0	0.109324	0.150176	2.69238	0	0	2.07437	2.13461	0	0	34.3152	0	0	0	0	0	0	0.00801587
Clinical_Trials	KRAS_PLK1	ZNF385D	KRAS	PLK1		79750	HGNC:26191	ENSG00000151789	3845	HGNC:6407	ENSG00000133703	5347	HGNC:9077	ENSG00000166851				0	0	0.344885	-0.00494669	2.9371	0.0217657	0.000542898	1.24554	0	0	0	18.8554	0.0105812	-0.12897	0	0	0	0	0
Clinical_Trials	KRAS_PLK1	ZNF391	KRAS	PLK1		346157	HGNC:18779	ENSG00000124613	3845	HGNC:6407	ENSG00000133703	5347	HGNC:9077	ENSG00000166851				0	0	0.375017	0.312683	2.73582	-0.0122189	0.00358072	0	0.799006	0	0	4.40896	0.0131266	-0.10804	0	0	0	0	0
Clinical_Trials	KRAS_PLK1	ZNF394	KRAS	PLK1		84124	HGNC:18832	ENSG00000160908	3845	HGNC:6407	ENSG00000133703	5347	HGNC:9077	ENSG00000166851				0	0	0.523761	0.38211	8.01726	-0.00268772	0.0272754	0.297175	0.590658	-0.205577	1.48795	23.7529	0.0143771	0.163869	0	0	0	0.0848896	0.00761172
Clinical_Trials	KRAS_PLK1	ZNF395	KRAS	PLK1		55893	HGNC:18737	ENSG00000186918	3845	HGNC:6407	ENSG00000133703	5347	HGNC:9077	ENSG00000166851				0	0	0.56172	0.319898	44.0951	-0.0714115	0.0114206	6.0433	1.2447	0.693651	0.894938	1416.37	0.0121256	-0.0442551	0	0	0	0	0.0047619
Clinical_Trials	KRAS_PLK1	ZNF396	KRAS	PLK1		252884	HGNC:18824	ENSG00000186496	3845	HGNC:6407	ENSG00000133703	5347	HGNC:9077	ENSG00000166851				0	0	0.312502	0.180434	1.2702	-0.00348448	-0.0837802	-0.201015	0	-0.395801	-0.203275	1.34591	0.0113359	0.016156	0	0	0	0.0848896	0.00550595
Clinical_Trials	KRAS_PLK1	ZNF397	KRAS	PLK1		84307	HGNC:18818	ENSG00000186812	3845	HGNC:6407	ENSG00000133703	5347	HGNC:9077	ENSG00000166851				0	0	0.588945	0.29044	9.62502	-0.0301812	-0.00521047	0.401918	0.179345	-0.396913	-0.203691	25.4154	0.00993784	0.0508232	0	0	0	0.0848896	0.005
Clinical_Trials	KRAS_PLK1	ZNF398	KRAS	PLK1		57541	HGNC:18373	ENSG00000197024	3845	HGNC:6407	ENSG00000133703	5347	HGNC:9077	ENSG00000166851				0	0	0.642598	0.491113	6.38606	0.0227386	-0.0503719	0.523052	1.72408	0.363399	2.01418	11.8432	0.0115413	-0.0572321	0	0	0	0	0
Clinical_Trials	KRAS_PLK1	ZNF404	KRAS	PLK1		342908	HGNC:19417	ENSG00000176222	3845	HGNC:6407	ENSG00000133703	5347	HGNC:9077	ENSG00000166851				0	0	0.119417	0.229939	6.66358	-0.031048	0.0538773	0	0	0	0	37.7389	0.0136802	0.0508391	0	0	0	0.169779	0.0136756
Clinical_Trials	KRAS_PLK1	ZNF407	KRAS	PLK1		55628	HGNC:19904	ENSG00000215421	3845	HGNC:6407	ENSG00000133703	5347	HGNC:9077	ENSG00000166851				0	0	0.611873	0.304755	3.72708	-0.0104005	0.101627	0.835492	0.590658	-0.205611	0	3.36784	0.0492198	0.786309	0	0	0	82.5127	0.0138509
Clinical_Trials	KRAS_PLK1	ZNF408	KRAS	PLK1		79797	HGNC:20041	ENSG00000175213	3845	HGNC:6407	ENSG00000133703	5347	HGNC:9077	ENSG00000166851				0	0	0.474541	0.469112	12.2366	-0.0645591	0.0119127	1.37151	5.67822	-0.374567	0.447002	35.4735	0.0119993	0.082256	0	0	0	0.169779	0.0126682
Clinical_Trials	KRAS_PLK1	ZNF410	KRAS	PLK1		57862	HGNC:20144	ENSG00000119725	3845	HGNC:6407	ENSG00000133703	5347	HGNC:9077	ENSG00000166851				0	0	0.602615	0.378754	10.8822	0.0435643	0.00732416	0	2.03152	0.489552	0	31.2277	0.0102216	0.01343	0	0	0	0	0.00708834
Clinical_Trials	KRAS_PLK1	ZNF414	KRAS	PLK1		84330	HGNC:20630	ENSG00000133250	3845	HGNC:6407	ENSG00000133703	5347	HGNC:9077	ENSG00000166851				0	0	0.410504	0.413776	14.5382	0.0137436	0.000699063	4.17972	3.99475	0	0	53.9902	0.0162532	0.126058	0	0	0	0.254669	0.00460317
Clinical_Trials	KRAS_PLK1	ZNF415	KRAS	PLK1		55786	HGNC:20636	ENSG00000170954	3845	HGNC:6407	ENSG00000133703	5347	HGNC:9077	ENSG00000166851				0	0	0.162204	0.095118	6.95219	0.00980265	0.0177341	1.38182	0	0	0.890989	34.5007	0.010028	-0.0359093	0	0	0	0	0.0048538
Clinical_Trials	KRAS_PLK1	ZNF416	KRAS	PLK1		55659	HGNC:20645	ENSG00000083817	3845	HGNC:6407	ENSG00000133703	5347	HGNC:9077	ENSG00000166851				0	0	0.52061	0.485508	4.31545	0.0235535	-0.0328048	0.427408	0.746204	0.327256	1.15754	8.14632	0.00771926	-0.0699101	0	0	0	0	0
Clinical_Trials	KRAS_PLK1	ZNF417	KRAS	PLK1		147687	HGNC:20646	ENSG00000173480	3845	HGNC:6407	ENSG00000133703	5347	HGNC:9077	ENSG00000166851				0	0	0.557985	0.448981	4.49423	0.0749939	-0.0465042	0.129036	3.9285	0	0.618767	6.605	0.0168509	0.23775	0	0	0	1.34228	0.011939
Clinical_Trials	KRAS_PLK1	ZNF418	KRAS	PLK1		147686	HGNC:20647	ENSG00000196724	3845	HGNC:6407	ENSG00000133703	5347	HGNC:9077	ENSG00000166851				0	0	0.407422	0.363765	4.26062	-0.0441052	-0.0368135	0	1.00137	0	0.618767	11.2577	0.0125905	-0.0677747	0	0	0	0.0848896	0.0025641
Clinical_Trials	KRAS_PLK1	ZNF419	KRAS	PLK1		79744	HGNC:20648	ENSG00000105136	3845	HGNC:6407	ENSG00000133703	5347	HGNC:9077	ENSG00000166851				0	0	0.391384	0.390896	6.5407	-0.0019452	0.0517236	2.08327	1.82107	0	0.442971	19.2125	0.0156803	-0.0582324	0	0	0	0	0.00196078
Clinical_Trials	KRAS_PLK1	ZNF420	KRAS	PLK1		147923	HGNC:20649	ENSG00000197050	3845	HGNC:6407	ENSG00000133703	5347	HGNC:9077	ENSG00000166851				0	0	0.487458	0.307904	4.58035	0.0573103	0.04977	1.05591	3.13672	1.99505	5.02155	8.04479	0.00936011	-0.11321	0	0	0	0	0.00478632
Clinical_Trials	KRAS_PLK1	ZNF423	KRAS	PLK1		23090	HGNC:16762	ENSG00000102935	3845	HGNC:6407	ENSG00000133703	5347	HGNC:9077	ENSG00000166851				0	0.356	0.133074	-0.169666	4.20268	-0.0173854	0.0580179	1.24694	5.60863	1.92482	1.65126	10.7749	0.00995242	-0.0897465	0	0	0	0	0.0213581
Clinical_Trials	KRAS_PLK1	ZNF425	KRAS	PLK1		155054	HGNC:20690	ENSG00000204947	3845	HGNC:6407	ENSG00000133703	5347	HGNC:9077	ENSG00000166851				0	0	0.402687	0.295899	2.44775	-0.0269347	-0.0717551	0	0	0	0.442971	2.60806	0.0170819	0.144286	0	0	0	0.424448	0.00416667
Clinical_Trials	KRAS_PLK1	ZNF426	KRAS	PLK1		79088	HGNC:20725	ENSG00000130818	3845	HGNC:6407	ENSG00000133703	5347	HGNC:9077	ENSG00000166851				0	0	0.638484	0.431761	4.71257	-0.0595833	0.0373513	0.645432	0.42912	0	0.57471	11.2226	0.0141241	0.0259444	0	0	0	0.254669	0.00523077
Clinical_Trials	KRAS_PLK1	ZNF428	KRAS	PLK1		126299	HGNC:20804	ENSG00000131116	3845	HGNC:6407	ENSG00000133703	5347	HGNC:9077	ENSG00000166851				0	0	0.175604	0.161389	42.591	0.0197308	-0.0437916	0	0.290885	0	0	691.188	0.0197286	0.186191	0	0	0	1.18846	0
Clinical_Trials	KRAS_PLK1	ZNF429	KRAS	PLK1		353088	HGNC:20817	ENSG00000197013	3845	HGNC:6407	ENSG00000133703	5347	HGNC:9077	ENSG00000166851				0	0	0.344686	0.400027	3.26505	0.0726422	0.064273	0	0	0	0.729386	4.16023	0.0130927	-0.00655928	0	0	0	0.169779	0.00238095
Clinical_Trials	KRAS_PLK1	ZNF430	KRAS	PLK1		80264	HGNC:20808	ENSG00000118620	3845	HGNC:6407	ENSG00000133703	5347	HGNC:9077	ENSG00000166851				0	0	0.628858	0.597767	2.78628	-0.0291922	-0.0169725	1.14445	0.301389	0	0.57471	3.57091	0.0158572	0.0568503	0	0	0	0	0.0186688
Clinical_Trials	KRAS_PLK1	ZNF431	KRAS	PLK1		170959	HGNC:20809	ENSG00000196705	3845	HGNC:6407	ENSG00000133703	5347	HGNC:9077	ENSG00000166851				0	0	0.542325	0.522081	4.89762	0	0	0.944338	0.392574	-0.205611	0.83712	20.5272	0	0	0	0	0	0	0.00462963
Clinical_Trials	KRAS_PLK1	ZNF432	KRAS	PLK1		9668	HGNC:20810	ENSG00000256087	3845	HGNC:6407	ENSG00000133703	5347	HGNC:9077	ENSG00000166851				0	0	0.509578	0.414179	7.46694	-0.039535	0.0294864	2.26876	1.93899	0	0.394552	26.7711	0.00972491	-0.100126	0	0	0	0	0.00459393
Clinical_Trials	KRAS_PLK1	ZNF433	KRAS	PLK1		163059	HGNC:20811	ENSG00000197647	3845	HGNC:6407	ENSG00000133703	5347	HGNC:9077	ENSG00000166851				0	0	0.444584	0.360428	5.17517	-0.0592933	0.0478772	0.387902	0	0	0.729386	42.9705	0.0110881	-0.0590961	0	0	0	0.0848896	0
Clinical_Trials	KRAS_PLK1	ZNF436	KRAS	PLK1		80818	HGNC:20814	ENSG00000125945	3845	HGNC:6407	ENSG00000133703	5347	HGNC:9077	ENSG00000166851				0.2	0	0.485782	0.37159	13.5219	0.000832533	0.028752	0	0	7.87785	12.1886	116.883	0.0130244	0.105597	0	0	0	0.0848896	0.0230461
Clinical_Trials	KRAS_PLK1	ZNF438	KRAS	PLK1		220929	HGNC:21029	ENSG00000183621	3845	HGNC:6407	ENSG00000133703	5347	HGNC:9077	ENSG00000166851				0	0	0.339411	0.00705937	10.4745	-0.0372291	0.0846604	0.222639	1.03768	0	0	70.5427	0.00674682	-0.0356716	0	0	0	0	0.00571122
Clinical_Trials	KRAS_PLK1	ZNF439	KRAS	PLK1		90594	HGNC:20873	ENSG00000171291	3845	HGNC:6407	ENSG00000133703	5347	HGNC:9077	ENSG00000166851				0	0	0.525985	0.463382	6.98249	-0.0477761	0.00845905	0	0	0	1.66949	28.9222	0.0119065	-0.0685383	0	0	0	0	0.00446429
Clinical_Trials	KRAS_PLK1	ZNF440	KRAS	PLK1		126070	HGNC:20874	ENSG00000171295	3845	HGNC:6407	ENSG00000133703	5347	HGNC:9077	ENSG00000166851				0	0	0.591792	0.630709	5.95092	-0.029932	0.0844579	0.322787	0.215168	0	0.729386	28.0488	0.0111145	-0.0632486	0	0	0	0	0.00277778
Clinical_Trials	KRAS_PLK1	ZNF441	KRAS	PLK1		126068	HGNC:20875	ENSG00000197044	3845	HGNC:6407	ENSG00000133703	5347	HGNC:9077	ENSG00000166851				0	0	0.482058	0.275589	6.34733	-0.0479849	0.00842558	1.05056	1.71893	0	1.00862	24.4777	0.0121947	0.0982534	0	0	0	0	0
Clinical_Trials	KRAS_PLK1	ZNF442	KRAS	PLK1		79973	HGNC:20877	ENSG00000198342	3845	HGNC:6407	ENSG00000133703	5347	HGNC:9077	ENSG00000166851				0	0	0.421628	0.232288	1.06967	0.0710909	0.0626435	0	1.31679	0	1.66949	0.819812	0.0143	0.0804778	0	0	0	0.0848896	0.00222222
Clinical_Trials	KRAS_PLK1	ZNF443	KRAS	PLK1		10224	HGNC:20878	ENSG00000180855	3845	HGNC:6407	ENSG00000133703	5347	HGNC:9077	ENSG00000166851				0	0	0.468517	0.447602	3.19908	-0.0383105	-0.0330891	0.793309	1.146	0	1.97217	3.84262	0.0062302	-0.00974779	0	0	0	0	0.00801389
Clinical_Trials	KRAS_PLK1	ZNF444	KRAS	PLK1		55311	HGNC:16052	ENSG00000167685	3845	HGNC:6407	ENSG00000133703	5347	HGNC:9077	ENSG00000166851				0	0	0.306684	0.263252	24.4787	-0.0439999	-0.011914	2.61037	3.60431	1.95019	0	166.74	0.0129445	-0.0201239	0	0	0	0	0.0025641
Clinical_Trials	KRAS_PLK1	ZNF445	KRAS	PLK1		353274	HGNC:21018	ENSG00000185219	3845	HGNC:6407	ENSG00000133703	5347	HGNC:9077	ENSG00000166851				0	0	0.618769	0.371682	5.35457	-0.045716	-0.00991411	0.88409	4.27692	0	0.873505	9.24743	0.0101248	-0.0101276	0	0	0	0	0.00277778
Clinical_Trials	KRAS_PLK1	ZNF446	KRAS	PLK1		55663	HGNC:21036	ENSG00000083838	3845	HGNC:6407	ENSG00000133703	5347	HGNC:9077	ENSG00000166851				0	0	0.478522	0.375657	11.4832	-0.0618547	-0.140392	0	0.866221	-0.581631	0.418248	48.093	0.0152647	0.0159125	0	0	0	0.0848896	0.00326954
Clinical_Trials	KRAS_PLK1	ZNF449	KRAS	PLK1		203523	HGNC:21039	ENSG00000173275	3845	HGNC:6407	ENSG00000133703	5347	HGNC:9077	ENSG00000166851				0	0	0.522745	0.0940858	5.58778	0.0549652	0.0295382	0.969795	1.62902	0	0	15.7988	0.0076937	-0.0480003	0	0	0	0	0.0153376
Clinical_Trials	KRAS_PLK1	ZNF451	KRAS	PLK1		26036	HGNC:21091	ENSG00000112200	3845	HGNC:6407	ENSG00000133703	5347	HGNC:9077	ENSG00000166851				0	0	0.581598	0.400574	6.10143	0.0193561	0.0226317	1.33254	8.11684	1.33376	6.63209	10.6416	0.00975142	-0.0211278	0	0	0	0	0.00664336
Clinical_Trials	KRAS_PLK1	ZNF454	KRAS	PLK1		285676	HGNC:21200	ENSG00000178187	3845	HGNC:6407	ENSG00000133703	5347	HGNC:9077	ENSG00000166851				0	0	0.370604	0.181563	1.39746	0.037975	0.0132352	0.680629	0	0	0.729386	1.53846	0.00645205	-0.0541654	0	0	0	0	0
Clinical_Trials	KRAS_PLK1	ZNF460	KRAS	PLK1		10794	HGNC:21628	ENSG00000197714	3845	HGNC:6407	ENSG00000133703	5347	HGNC:9077	ENSG00000166851				0	0	0.443078	0.260741	1.89004	0.0290747	-0.0591962	0.872781	2.70248	0	0.501625	4.65958	0.0172977	-0.0436152	0	0	0	0.0848896	0.0155515
Clinical_Trials	KRAS_PLK1	ZNF461	KRAS	PLK1		92283	HGNC:21629	ENSG00000197808	3845	HGNC:6407	ENSG00000133703	5347	HGNC:9077	ENSG00000166851				0	0	0.477067	0.338441	3.93543	-0.00570479	0.00616798	1.25209	1.93899	0	0.536006	7.87956	0.00986713	-0.083101	0	0	0	0	0.00486295
Clinical_Trials	KRAS_PLK1	ZNF462	KRAS	PLK1		58499	HGNC:21684	ENSG00000148143	3845	HGNC:6407	ENSG00000133703	5347	HGNC:9077	ENSG00000166851				0	0	0.398468	0.282213	4.59756	0.00712908	0.0552373	0	4.85485	0	0.20866	10.4367	0.011666	0.0195261	0	0	0	0	0.0130319
Clinical_Trials	KRAS_PLK1	ZNF467	KRAS	PLK1		168544	HGNC:23154	ENSG00000181444	3845	HGNC:6407	ENSG00000133703	5347	HGNC:9077	ENSG00000166851				0	0	0.20457	0.0981185	14.4684	0.0237851	0.0564953	-0.384347	0	1.03052	0	694.67	0.00920716	-0.0368455	0	0	0	0	0
Clinical_Trials	KRAS_PLK1	ZNF468	KRAS	PLK1		90333	HGNC:33105	ENSG00000204604	3845	HGNC:6407	ENSG00000133703	5347	HGNC:9077	ENSG00000166851				0	0	0.595588	0.547328	3.65188	-0.0461913	0.00464659	1.38182	0.86074	0	0.57471	5.57012	0.0283213	0.207063	0	0	0	1.44312	0.00566488
Clinical_Trials	KRAS_PLK1	ZNF469	KRAS	PLK1		84627	HGNC:23216	ENSG00000225614	3845	HGNC:6407	ENSG00000133703	5347	HGNC:9077	ENSG00000166851				0	0	0.160269	0.220566	1.1111	-0.00104757	-0.018853	0.427408	0.746204	0.779077	0.177296	3.5329	0.0192888	0.0149428	0	0	0	0.0848896	0.00750173
Clinical_Trials	KRAS_PLK1	ZNF470	KRAS	PLK1		388566	HGNC:22220	ENSG00000197016	3845	HGNC:6407	ENSG00000133703	5347	HGNC:9077	ENSG00000166851				0	0	0.42696	0.259223	2.38731	0.0777051	-0.00116949	0.793309	0	0	0.501625	2.45813	0.0143091	-0.0813502	0	0	0	0	0.00222222
Clinical_Trials	KRAS_PLK1	ZNF471	KRAS	PLK1		57573	HGNC:23226	ENSG00000196263	3845	HGNC:6407	ENSG00000133703	5347	HGNC:9077	ENSG00000166851				0	0	0.380802	0.151984	8.40724	0.019681	0.0434097	1.56299	2.56911	0	1.15754	49.8051	0.0152426	-0.0918944	0	0	0	0	0.00407407
Clinical_Trials	KRAS_PLK1	ZNF473	KRAS	PLK1		25888	HGNC:23239	ENSG00000142528	3845	HGNC:6407	ENSG00000133703	5347	HGNC:9077	ENSG00000166851				0	0	0.475883	0.462466	4.88355	-0.0251012	-0.00491524	1.24276	0.880196	0	0	52.579	0.00610091	0.0186804	0	0	0	0	0
Clinical_Trials	KRAS_PLK1	ZNF474	KRAS	PLK1		133923	HGNC:23245	ENSG00000164185	3845	HGNC:6407	ENSG00000133703	5347	HGNC:9077	ENSG00000166851				0	0	0.387689	0.245086	0.5645	-0.0395095	0.0405253	0	-0.202141	0	0	3.19136	0.00971315	-0.0153266	0	0	0	0	0
Clinical_Trials	KRAS_PLK1	ZNF475	KRAS	PLK1		100505841	HGNC:53564	ENSG00000250803	3845	HGNC:6407	ENSG00000133703	5347	HGNC:9077	ENSG00000166851				0	0	0.0904206	0.127595	1.70237	0	0	0	0	0	0	161.815	0	0	0	0	0	0	0.00800828
Clinical_Trials	KRAS_PLK1	ZNF479	KRAS	PLK1		90827	HGNC:23258	ENSG00000185177	3845	HGNC:6407	ENSG00000133703	5347	HGNC:9077	ENSG00000166851				0	0	-0.0264126	0.118933	0.0908707	0.00206941	-0.00602331	0.473631	0	0	2.47539	0.438341	0.0229177	0.172481	0	0	0	0.258176	0.00673077
Clinical_Trials	KRAS_PLK1	ZNF480	KRAS	PLK1		147657	HGNC:23305	ENSG00000198464	3845	HGNC:6407	ENSG00000133703	5347	HGNC:9077	ENSG00000166851				0	0	0.509935	0.298095	5.74459	-0.0361788	0.0221641	2.08327	1.82107	0	0.890989	9.37451	0.0140152	-0.112756	0	0	0	0	0.00583717
Clinical_Trials	KRAS_PLK1	ZNF483	KRAS	PLK1		158399	HGNC:23384	ENSG00000173258	3845	HGNC:6407	ENSG00000133703	5347	HGNC:9077	ENSG00000166851				0	0	0.203226	0.0792633	5.27036	-0.0733995	0.0304133	0.416616	1.27589	-0.202131	0.250143	55.6769	0.00819932	-0.0434717	0	0	0	0	0.00458333
Clinical_Trials	KRAS_PLK1	ZNF484	KRAS	PLK1		83744	HGNC:23385	ENSG00000127081	3845	HGNC:6407	ENSG00000133703	5347	HGNC:9077	ENSG00000166851				0	0	0.531597	0.362633	2.57759	-0.043888	0.046001	0.297175	3.82839	0	1.00862	2.87252	0.0177358	0.0879591	0	0	0	0.424448	0.0131225
Clinical_Trials	KRAS_PLK1	ZNF485	KRAS	PLK1		220992	HGNC:23440	ENSG00000198298	3845	HGNC:6407	ENSG00000133703	5347	HGNC:9077	ENSG00000166851				0	0	0.34168	0.443199	2.63731	-0.0495473	-0.00886769	0.645674	0.803714	0.864827	1.00862	3.40177	0.0115892	0.00660663	0	0	0	0	0.00289855
Clinical_Trials	KRAS_PLK1	ZNF486	KRAS	PLK1		90649	HGNC:20807	ENSG00000256229	3845	HGNC:6407	ENSG00000133703	5347	HGNC:9077	ENSG00000166851				0	0	0.561695	0.400069	3.05667	0.0555074	0.0295813	2.49145	3.22587	0	0.66962	31.1941	0.0259247	0.219292	0	0	0	1.6129	0.0124308
Clinical_Trials	KRAS_PLK1	ZNF487	KRAS	PLK1		642819	HGNC:23488	ENSG00000243660	3845	HGNC:6407	ENSG00000133703	5347	HGNC:9077	ENSG00000166851				0	0	0.454813	0.216447	2.58406	0	0	0	0	0	0	12.718	0	0	0	0	0	0	0.00467401
Clinical_Trials	KRAS_PLK1	ZNF488	KRAS	PLK1		118738	HGNC:23535	ENSG00000265763	3845	HGNC:6407	ENSG00000133703	5347	HGNC:9077	ENSG00000166851				0	0	0.137685	0.291458	3.46765	-0.0149456	0.0647593	0.993453	1.07259	1.18319	0	150.88	0.00914558	0.0635936	0	0	0	0	0.0228276
Clinical_Trials	KRAS_PLK1	ZNF490	KRAS	PLK1		57474	HGNC:23705	ENSG00000188033	3845	HGNC:6407	ENSG00000133703	5347	HGNC:9077	ENSG00000166851				0	0	0.470086	0.590251	2.2821	0.0380307	-0.0353533	1.69963	0.472587	0	1.33776	1.57744	0.00879123	-0.03066	0	0	0	0	0.0025641
Clinical_Trials	KRAS_PLK1	ZNF491	KRAS	PLK1		126069	HGNC:23706	ENSG00000177599	3845	HGNC:6407	ENSG00000133703	5347	HGNC:9077	ENSG00000166851				0	0	0.402291	0.204763	1.94536	0.0337979	0.0827042	0	0	0	0	1.96343	0.0246406	0.0599744	0	0	0	0.254669	0
Clinical_Trials	KRAS_PLK1	ZNF492	KRAS	PLK1		57615	HGNC:23707	ENSG00000229676	3845	HGNC:6407	ENSG00000133703	5347	HGNC:9077	ENSG00000166851				0	0	0.388914	0.505634	0.145121	0.0226961	-0.0383534	0.898703	0.623343	0	0.394552	0.0702179	0.0582085	0.841128	0	0	0	84.9398	0.0447102
Clinical_Trials	KRAS_PLK1	ZNF493	KRAS	PLK1		284443	HGNC:23708	ENSG00000196268	3845	HGNC:6407	ENSG00000133703	5347	HGNC:9077	ENSG00000166851				0.198	0	0.455496	0.296673	4.78527	-0.0674126	-0.0352973	1.74669	1.02634	0	0.801344	23.1748	0.0146611	-0.0696814	0	0	0	0	0.00524003
Clinical_Trials	KRAS_PLK1	ZNF496	KRAS	PLK1		84838	HGNC:23713	ENSG00000162714	3845	HGNC:6407	ENSG00000133703	5347	HGNC:9077	ENSG00000166851				0	0	0.484286	0.243069	9.83067	-0.0149461	-0.0537819	0.264616	0.856533	-0.204947	0.274953	38.1452	0.0106621	-0.0473227	0	0	0	0.0848896	0.0123141
Clinical_Trials	KRAS_PLK1	ZNF497	KRAS	PLK1		162968	HGNC:23714	ENSG00000174586	3845	HGNC:6407	ENSG00000133703	5347	HGNC:9077	ENSG00000166851				0	0	0.274756	0.450753	2.25229	-0.0516239	-0.0545876	0.523052	2.46489	0	0	5.18066	0.0115294	-0.00926982	0	0	0	0	0
Clinical_Trials	KRAS_PLK1	ZNF500	KRAS	PLK1		26048	HGNC:23716	ENSG00000103199	3845	HGNC:6407	ENSG00000133703	5347	HGNC:9077	ENSG00000166851				0	0	0.556009	0.366159	7.0155	0.0898456	-0.0193579	0	0	-0.204947	0.274953	15.3876	0.0100496	0.028763	0	0	0	0	0.00351852
Clinical_Trials	KRAS_PLK1	ZNF501	KRAS	PLK1		115560	HGNC:23717	ENSG00000186446	3845	HGNC:6407	ENSG00000133703	5347	HGNC:9077	ENSG00000166851				0.193	0	0.474757	0.26656	2.30011	-0.0232961	-0.0618664	0	0	6.58858	10.5419	2.66219	0.0131539	-0.0621202	0	0	0	0	0.0187075
Clinical_Trials	KRAS_PLK1	ZNF502	KRAS	PLK1		91392	HGNC:23718	ENSG00000196653	3845	HGNC:6407	ENSG00000133703	5347	HGNC:9077	ENSG00000166851				0	0	0.463076	0.324723	5.58113	-0.0604078	0.0428945	0	0	0	0	13.1009	0.0109067	-0.0920765	0	0	0	0	0
Clinical_Trials	KRAS_PLK1	ZNF503	KRAS	PLK1		84858	HGNC:23589	ENSG00000165655	3845	HGNC:6407	ENSG00000133703	5347	HGNC:9077	ENSG00000166851				0	0	0.437846	0.0655224	25.1369	-0.0676474	0.0309849	0.252233	3.38986	0	0	796.374	0.0089427	-0.01938	0	0	0	0	0.0105633
Clinical_Trials	KRAS_PLK1	ZNF506	KRAS	PLK1		440515	HGNC:23780	ENSG00000081665	3845	HGNC:6407	ENSG00000133703	5347	HGNC:9077	ENSG00000166851				0	0	0.513133	0.415952	7.82903	-0.0141802	0.0818497	0.793309	1.146	0	0.618767	20.4441	0.0323823	0.0451632	0	0	0	0.169779	0.0378281
Clinical_Trials	KRAS_PLK1	ZNF507	KRAS	PLK1		22847	HGNC:23783	ENSG00000168813	3845	HGNC:6407	ENSG00000133703	5347	HGNC:9077	ENSG00000166851				0	0	0.545351	0.337036	8.28381	-0.000936496	0.0533691	0	4.79068	0	0	20.8278	0.0105483	-0.0338657	0	0	0	0	0.00536769
Clinical_Trials	KRAS_PLK1	ZNF510	KRAS	PLK1		22869	HGNC:29161	ENSG00000081386	3845	HGNC:6407	ENSG00000133703	5347	HGNC:9077	ENSG00000166851				0	0	0.49205	0.306133	5.85434	-0.021592	0.0583716	2.16316	3.8002	0	0.318844	11.2452	0.0113974	-0.0739165	0	0	0	0	0.00793179
Clinical_Trials	KRAS_PLK1	ZNF511	KRAS	PLK1		118472	HGNC:28445	ENSG00000198546	3845	HGNC:6407	ENSG00000133703	5347	HGNC:9077	ENSG00000166851				0	0	0.39641	0.279177	24.9519	-0.0511016	-0.120931	1.94469	0.245165	0	-0.203818	162.969	0.0460769	0.250943	0	0	0	7.04584	0.0376133
Clinical_Trials	KRAS_PLK1	ZNF512	KRAS	PLK1		84450	HGNC:29380	ENSG00000243943	3845	HGNC:6407	ENSG00000133703	5347	HGNC:9077	ENSG00000166851				0	0	0.553759	0.296774	29.0835	-0.000471254	-0.0111084	2.82421	5.93298	-0.112424	1.11942	320.033	0.0113961	0.0360004	0	0	0	0.0848896	0.0052381
Clinical_Trials	KRAS_PLK1	ZNF512B	KRAS	PLK1		57473	HGNC:29212	ENSG00000196700	3845	HGNC:6407	ENSG00000133703	5347	HGNC:9077	ENSG00000166851				0	0	0.477077	0.470788	20.7018	0.0366896	0.00621926	2.35709	7.89462	0.5206	1.05495	156.589	0.0135845	-0.0420343	0	0	0	0	0.0114881
Clinical_Trials	KRAS_PLK1	ZNF513	KRAS	PLK1		130557	HGNC:26498	ENSG00000163795	3845	HGNC:6407	ENSG00000133703	5347	HGNC:9077	ENSG00000166851				0	0	0.51719	0.447334	27.7093	-0.0188844	-0.0192946	0	0	-0.113136	0	221.632	0.0178899	0.0929369	0	0	0	0.0848896	0.0118826
Clinical_Trials	KRAS_PLK1	ZNF514	KRAS	PLK1		84874	HGNC:25894	ENSG00000144026	3845	HGNC:6407	ENSG00000133703	5347	HGNC:9077	ENSG00000166851				0	0	0.516104	0.318862	14.0874	0.0265748	0.0464995	0.993453	1.07259	0	0.335649	118.606	0.0157769	-0.0325011	0	0	0	0	0.00515873
Clinical_Trials	KRAS_PLK1	ZNF516	KRAS	PLK1		9658	HGNC:28990	ENSG00000101493	3845	HGNC:6407	ENSG00000133703	5347	HGNC:9077	ENSG00000166851				0	0	0.444155	0.370455	12.9112	0	0	-0.114042	10.6527	0.357301	0.817495	153.57	0	0	0	0	0	0	0.00950766
Clinical_Trials	KRAS_PLK1	ZNF517	KRAS	PLK1		340385	HGNC:27984	ENSG00000197363	3845	HGNC:6407	ENSG00000133703	5347	HGNC:9077	ENSG00000166851				0	0	0.379337	0.297716	7.91279	-0.017912	-0.0166755	3.21467	0.853508	0	0.66962	20.1939	0.0116643	0.0454643	0	0	0	0	0.00266667
Clinical_Trials	KRAS_PLK1	ZNF518A	KRAS	PLK1		9849	HGNC:29009	ENSG00000177853	3845	HGNC:6407	ENSG00000133703	5347	HGNC:9077	ENSG00000166851				0	0	0.507088	0.445987	9.51541	0	0	0.11848	3.70108	0.799028	0	53.237	0	0	0	0	0	0	0
Clinical_Trials	KRAS_PLK1	ZNF518B	KRAS	PLK1		85460	HGNC:29365	ENSG00000178163	3845	HGNC:6407	ENSG00000133703	5347	HGNC:9077	ENSG00000166851				0	0	0.478166	0.363205	4.7347	-0.00533015	0.10739	0	1.2447	0.41232	0.536006	9.59442	0.0129178	-0.0688774	0	0	0	0	0.0119762
Clinical_Trials	KRAS_PLK1	ZNF519	KRAS	PLK1		162655	HGNC:30574	ENSG00000175322	3845	HGNC:6407	ENSG00000133703	5347	HGNC:9077	ENSG00000166851				0	0	0.501878	0.383236	1.45567	0.117877	0.0245113	0	0	0.750198	2.1842	2.67469	0.0207795	-0.236214	0	0	0	0.0848896	0.0721462
Clinical_Trials	KRAS_PLK1	ZNF521	KRAS	PLK1		25925	HGNC:24605	ENSG00000198795	3845	HGNC:6407	ENSG00000133703	5347	HGNC:9077	ENSG00000166851				0.243	0.173	0.321504	0.146583	9.9957	0.00155586	-0.015069	0	0.677619	4.87186	0.817495	271.746	0.0154583	0.018785	0	0	0	0.169779	0.00580808
Clinical_Trials	KRAS_PLK1	ZNF524	KRAS	PLK1		147807	HGNC:28322	ENSG00000171443	3845	HGNC:6407	ENSG00000133703	5347	HGNC:9077	ENSG00000166851				0	0	0.277415	0.166368	31.8742	0.0216112	-0.0428447	0.256546	0.822223	0.304528	0.417672	266.263	0.0125767	0.0259205	0	0	0	0.0848896	0
Clinical_Trials	KRAS_PLK1	ZNF525	KRAS	PLK1		170958	HGNC:29423	ENSG00000203326	3845	HGNC:6407	ENSG00000133703	5347	HGNC:9077	ENSG00000166851				0	0	0.533267	0.535581	2.88145	0	0	0	1.146	0	0	6.09084	0	0	0	0	0	0	0.00455247
Clinical_Trials	KRAS_PLK1	ZNF526	KRAS	PLK1		116115	HGNC:29415	ENSG00000167625	3845	HGNC:6407	ENSG00000133703	5347	HGNC:9077	ENSG00000166851				0	0	0.542981	0.446242	5.15798	-0.0005085	-0.0587888	1.05084	1.89559	0	0	8.81652	0.0113792	-0.038796	0	0	0	0	0.024953
Clinical_Trials	KRAS_PLK1	ZNF527	KRAS	PLK1		84503	HGNC:29385	ENSG00000189164	3845	HGNC:6407	ENSG00000133703	5347	HGNC:9077	ENSG00000166851				0	0	0.506622	0.278652	2.31896	0.0483858	0.0604428	2.49145	3.22587	0	0	1.63464	0.0149076	-0.0420394	0	0	0	0	0.00488889
Clinical_Trials	KRAS_PLK1	ZNF528	KRAS	PLK1		84436	HGNC:29384	ENSG00000167555	3845	HGNC:6407	ENSG00000133703	5347	HGNC:9077	ENSG00000166851				0	0	0.479225	0.313359	9.38383	0.0113608	-0.0107503	1.74669	1.02634	0	1.00862	45.9929	0.0148145	-0.00563588	0	0	0	0.0848896	0
Clinical_Trials	KRAS_PLK1	ZNF529	KRAS	PLK1		57711	HGNC:29328	ENSG00000186020	3845	HGNC:6407	ENSG00000133703	5347	HGNC:9077	ENSG00000166851				0	0	0.517282	0.302618	7.33929	-0.0685888	0.0356455	4.3055	2.24712	0	1.04752	18.6824	0.0156357	-0.0591907	0	0	0	0.0848896	0.00515873
Clinical_Trials	KRAS_PLK1	ZNF530	KRAS	PLK1		348327	HGNC:29297	ENSG00000183647	3845	HGNC:6407	ENSG00000133703	5347	HGNC:9077	ENSG00000166851				0	0	0.498176	0.516701	1.88766	-0.0195986	0.0538392	0	0	0	1.00862	1.68345	0.00858178	-0.00311073	0	0	0	0	0.00672269
Clinical_Trials	KRAS_PLK1	ZNF532	KRAS	PLK1		55205	HGNC:30940	ENSG00000074657	3845	HGNC:6407	ENSG00000133703	5347	HGNC:9077	ENSG00000166851				0	0	0.403255	0.0250029	25.0216	0.00222596	0.035083	1.99608	2.59743	1.1705	0.303202	410.888	0.0197611	0.15679	0	0	0	0.679117	0.00430556
Clinical_Trials	KRAS_PLK1	ZNF534	KRAS	PLK1		147658	HGNC:26337	ENSG00000198633	3845	HGNC:6407	ENSG00000133703	5347	HGNC:9077	ENSG00000166851				0	0	0.126184	0.0535761	0.408128	-0.104578	0.0480698	0.793309	0	0.537576	0	0.487634	0.00897231	-0.120346	0	0	0	0	0
Clinical_Trials	KRAS_PLK1	ZNF536	KRAS	PLK1		9745	HGNC:29025	ENSG00000198597	3845	HGNC:6407	ENSG00000133703	5347	HGNC:9077	ENSG00000166851				0.154	0	0.152491	0.119963	2.49693	-0.00797239	0.0156605	-0.583115	2.50963	0.799028	0	23.7539	0.0219159	0.106518	0	0	0	0.764007	0.0167908
Clinical_Trials	KRAS_PLK1	ZNF540	KRAS	PLK1		163255	HGNC:25331	ENSG00000171817	3845	HGNC:6407	ENSG00000133703	5347	HGNC:9077	ENSG00000166851				0	0	0.208957	0.110697	7.99517	-0.041307	0.0231506	0	1.31679	0.448281	0.57471	84.5667	0.0148868	0.0221019	0	0	0	0.169779	0.00238095
Clinical_Trials	KRAS_PLK1	ZNF541	KRAS	PLK1		84215	HGNC:25294	ENSG00000118156	3845	HGNC:6407	ENSG00000133703	5347	HGNC:9077	ENSG00000166851				0	0	0.156468	0.21291	1.41789	-0.0152585	0.0709794	1.38182	0	0.352476	0.470806	43.235	0.0108008	-0.0144549	0	0	0	0	0.00229885
Clinical_Trials	KRAS_PLK1	ZNF543	KRAS	PLK1		125919	HGNC:25281	ENSG00000178229	3845	HGNC:6407	ENSG00000133703	5347	HGNC:9077	ENSG00000166851				0	0	0.502735	0.457198	2.65349	-0.0502735	0.0135027	0.993453	1.07259	0	0.536006	3.25936	0.0124654	-0.137741	0	0	0	0	0.0149
Clinical_Trials	KRAS_PLK1	ZNF544	KRAS	PLK1		27300	HGNC:16759	ENSG00000198131	3845	HGNC:6407	ENSG00000133703	5347	HGNC:9077	ENSG00000166851				0	0	0.478206	0.585867	6.5686	0.0273959	-0.0824644	1.2302	1.2447	0	1.80586	16.2029	0.010416	-0.0198392	0	0	0	0	0.0149899
Clinical_Trials	KRAS_PLK1	ZNF546	KRAS	PLK1		339327	HGNC:28671	ENSG00000187187	3845	HGNC:6407	ENSG00000133703	5347	HGNC:9077	ENSG00000166851				0	0	0.312965	0.308741	2.26592	0.0673235	-0.0362855	0	3.22587	0	0.442971	5.97614	0.010234	-0.078867	0	0	0	0	0.0025641
Clinical_Trials	KRAS_PLK1	ZNF547	KRAS	PLK1		284306	HGNC:26432	ENSG00000152433	3845	HGNC:6407	ENSG00000133703	5347	HGNC:9077	ENSG00000166851				0	0	0.185932	0.408863	2.29471	-0.0210164	0.0409739	0	0.485915	0	1.471	4.43153	0.0121825	-0.00648007	0	0	0	0	0.0041507
Clinical_Trials	KRAS_PLK1	ZNF548	KRAS	PLK1		147694	HGNC:26561	ENSG00000188785	3845	HGNC:6407	ENSG00000133703	5347	HGNC:9077	ENSG00000166851				0	0	0.565395	0.279463	7.35771	0.0275361	-0.0451575	1.74669	1.02634	0	0.618767	23.5027	0.00836472	-0.0230761	0	0	0	0	0
Clinical_Trials	KRAS_PLK1	ZNF549	KRAS	PLK1		256051	HGNC:26632	ENSG00000121406	3845	HGNC:6407	ENSG00000133703	5347	HGNC:9077	ENSG00000166851				0	0	0.485165	0.406477	2.61186	-0.0340514	0.0521206	1.74669	2.4619	-0.205611	0.303202	3.48758	0.0150286	0.0100832	0	0	0	0	0.00559441
Clinical_Trials	KRAS_PLK1	ZNF550	KRAS	PLK1		162972	HGNC:28643	ENSG00000251369	3845	HGNC:6407	ENSG00000133703	5347	HGNC:9077	ENSG00000166851				0	0	0.518709	0.461817	6.02676	0.0269666	-0.0236198	1.02851	1.14889	0	0.501625	14.5228	0.0118509	-0.119314	0	0	0	0	0
Clinical_Trials	KRAS_PLK1	ZNF551	KRAS	PLK1		90233	HGNC:25108	ENSG00000204519	3845	HGNC:6407	ENSG00000133703	5347	HGNC:9077	ENSG00000166851				0	0	0.46469	0.55298	3.82792	-0.0467169	-0.0690831	0	0	0	0.801344	11.1907	0.0171703	0.00148388	0	0	0	0	0.00673627
Clinical_Trials	KRAS_PLK1	ZNF552	KRAS	PLK1		79818	HGNC:26135	ENSG00000178935	3845	HGNC:6407	ENSG00000133703	5347	HGNC:9077	ENSG00000166851				0	0	0.465483	0.446894	5.41171	0.000513108	-0.0237742	0.322787	3.53543	0	1.17736	41.8982	0.0136783	-0.13198	0	0	0	0	0.00746606
Clinical_Trials	KRAS_PLK1	ZNF554	KRAS	PLK1		115196	HGNC:26629	ENSG00000172006	3845	HGNC:6407	ENSG00000133703	5347	HGNC:9077	ENSG00000166851				0	0	0.399988	0.327026	4.51473	-0.0637789	-0.0192304	0.898703	2.68616	0.41232	0.536006	6.4414	0.006318	-0.000740699	0	0	0	0	0.00721154
Clinical_Trials	KRAS_PLK1	ZNF555	KRAS	PLK1		148254	HGNC:28382	ENSG00000186300	3845	HGNC:6407	ENSG00000133703	5347	HGNC:9077	ENSG00000166851				0	0	0.531527	0.308627	1.7921	-0.0654877	0.0086692	1.66953	1.54885	0	0.801344	1.69835	0.0107193	-0.0683298	0	0	0	0	0.0187689
Clinical_Trials	KRAS_PLK1	ZNF556	KRAS	PLK1		80032	HGNC:25669	ENSG00000172000	3845	HGNC:6407	ENSG00000133703	5347	HGNC:9077	ENSG00000166851				0	0	0.0959918	0.130106	0.236691	0.0143343	0.0751943	1.30222	2.27715	0	0.66962	0.419835	0.00991592	-0.0189132	0	0	0	0	0.00289855
Clinical_Trials	KRAS_PLK1	ZNF557	KRAS	PLK1		79230	HGNC:28632	ENSG00000130544	3845	HGNC:6407	ENSG00000133703	5347	HGNC:9077	ENSG00000166851				0	0	0.545469	0.567425	2.23525	0.0478899	0.103191	0.600013	2.11836	0	0.353755	1.62937	0.0168038	-0.0394486	0	0	0	0	0.00430556
Clinical_Trials	KRAS_PLK1	ZNF558	KRAS	PLK1		148156	HGNC:26422	ENSG00000167785	3845	HGNC:6407	ENSG00000133703	5347	HGNC:9077	ENSG00000166851				0	0	0.56886	0.271975	8.94765	0.0461675	0.0614192	0.777129	1.65154	0	0.470806	35.5258	0.0142835	-0.0768137	0	0	0	0	0
Clinical_Trials	KRAS_PLK1	ZNF559	KRAS	PLK1		84527	HGNC:28197	ENSG00000188321	3845	HGNC:6407	ENSG00000133703	5347	HGNC:9077	ENSG00000166851				0	0	0.462494	0.229453	6.07736	0.0349778	0.13071	0.297175	0	-0.205611	0.303202	19.4315	0.0284606	0.155471	0	0	0	0.933786	0.168504
Clinical_Trials	KRAS_PLK1	ZNF560	KRAS	PLK1		147741	HGNC:26484	ENSG00000198028	3845	HGNC:6407	ENSG00000133703	5347	HGNC:9077	ENSG00000166851				0	0	0.143288	0.274937	0.400878	0.00411466	0.132459	0	0	0	1.471	5.53769	0.0141115	-0.0592683	0	0	0	0	0.0099179
Clinical_Trials	KRAS_PLK1	ZNF561	KRAS	PLK1		93134	HGNC:28684	ENSG00000171469	3845	HGNC:6407	ENSG00000133703	5347	HGNC:9077	ENSG00000166851				0	0	0.605507	0.39383	10.7849	-0.0330925	-0.0131478	3.9345	2.81655	0	0.729386	41.5132	0.0279308	-0.112332	0	0	0	0	0.0483901
Clinical_Trials	KRAS_PLK1	ZNF562	KRAS	PLK1		54811	HGNC:25950	ENSG00000171466	3845	HGNC:6407	ENSG00000133703	5347	HGNC:9077	ENSG00000166851				0	0	0.687917	0.478795	2.06006	0.0563345	0.0565796	1.10281	2.04701	0	0.318844	1.31391	0.007677	0.0202827	0	0	0	0	0.0214815
Clinical_Trials	KRAS_PLK1	ZNF563	KRAS	PLK1		147837	HGNC:30498	ENSG00000188868	3845	HGNC:6407	ENSG00000133703	5347	HGNC:9077	ENSG00000166851				0	0	0.381256	0.334195	3.3895	0.0759117	0.0705073	1.78937	1.62902	0.901459	0.442971	17.4092	0.013724	0.101102	0	0	0	0.0848896	0.00530914
Clinical_Trials	KRAS_PLK1	ZNF564	KRAS	PLK1		163050	HGNC:31106	ENSG00000249709	3845	HGNC:6407	ENSG00000133703	5347	HGNC:9077	ENSG00000166851				0	0	0.566562	0.30045	6.62343	-0.0934119	0.0591899	0.131917	1.03671	0	0.618767	13.5169	0.0155963	-0.0562878	0	0	0	0	0.015984
Clinical_Trials	KRAS_PLK1	ZNF565	KRAS	PLK1		147929	HGNC:26726	ENSG00000196357	3845	HGNC:6407	ENSG00000133703	5347	HGNC:9077	ENSG00000166851				0	0	0.451143	0.28534	2.89385	-0.0404333	0.0377718	2.03107	2.75585	0	1.17736	3.37076	0.0116464	-0.036862	0	0	0	0	0.0180416
Clinical_Trials	KRAS_PLK1	ZNF566	KRAS	PLK1		84924	HGNC:25919	ENSG00000186017	3845	HGNC:6407	ENSG00000133703	5347	HGNC:9077	ENSG00000166851				0	0	0.562768	0.235497	3.44914	0.0342443	0.00169512	0.778823	2.46306	0	0.618767	4.12583	0.011442	-0.0539211	0	0	0	0	0.00266667
Clinical_Trials	KRAS_PLK1	ZNF567	KRAS	PLK1		163081	HGNC:28696	ENSG00000189042	3845	HGNC:6407	ENSG00000133703	5347	HGNC:9077	ENSG00000166851				0	0	0.590684	0.423295	3.2966	0.00826226	0.0349125	1.78937	1.62902	0	1.10015	4.61222	0.0142755	-0.0758798	0	0	0	0	0.00494505
Clinical_Trials	KRAS_PLK1	ZNF568	KRAS	PLK1		374900	HGNC:25392	ENSG00000198453	3845	HGNC:6407	ENSG00000133703	5347	HGNC:9077	ENSG00000166851				0.172	0	0.47355	0.222499	2.35796	-0.0489871	-0.02034	0	0.799006	0	0.66962	1.81769	0.0130062	0.0072332	0	0	0	0.0848896	0
Clinical_Trials	KRAS_PLK1	ZNF569	KRAS	PLK1		148266	HGNC:24737	ENSG00000196437	3845	HGNC:6407	ENSG00000133703	5347	HGNC:9077	ENSG00000166851				0.2	0	0.408894	0.260912	3.06478	0.0669088	-0.00309271	1.66953	2.68616	8.30268	9.58188	5.72195	0.0110489	-0.0381173	0	0	0	0	0.00789855
Clinical_Trials	KRAS_PLK1	ZNF570	KRAS	PLK1		148268	HGNC:26416	ENSG00000171827	3845	HGNC:6407	ENSG00000133703	5347	HGNC:9077	ENSG00000166851				0	0	0.470075	0.256576	2.69649	-0.114558	0.0394961	0	0	0	0.353755	2.57101	0.0151573	-0.140357	0	0	0	0	0.00661376
Clinical_Trials	KRAS_PLK1	ZNF571	KRAS	PLK1		51276	HGNC:25000	ENSG00000180479	3845	HGNC:6407	ENSG00000133703	5347	HGNC:9077	ENSG00000166851				0	0	0.457808	0.283231	2.07859	-0.0372558	-0.0332692	0	0	0	0.801344	2.65003	0.0119656	-0.0404861	0	0	0	0.0848896	0.00494505
Clinical_Trials	KRAS_PLK1	ZNF572	KRAS	PLK1		137209	HGNC:26758	ENSG00000180938	3845	HGNC:6407	ENSG00000133703	5347	HGNC:9077	ENSG00000166851				0	0	0.449021	0.32283	1.43456	0.0243917	0.00200978	0.110136	1.2316	-0.204947	0	1.64555	0.0108705	0.0285199	0	0	0	0.254669	0.0030303
Clinical_Trials	KRAS_PLK1	ZNF573	KRAS	PLK1		126231	HGNC:26420	ENSG00000189144	3845	HGNC:6407	ENSG00000133703	5347	HGNC:9077	ENSG00000166851				0	0	0.523593	0.340178	1.0948	0.0325151	-0.0439914	3.84847	5.29612	0.21793	0.318844	0.846515	0.0122212	0.00264022	0	0	0	0.169779	0.0117946
Clinical_Trials	KRAS_PLK1	ZNF574	KRAS	PLK1		64763	HGNC:26166	ENSG00000105732	3845	HGNC:6407	ENSG00000133703	5347	HGNC:9077	ENSG00000166851				0	0	0.576474	0.486715	10.191	-0.0154956	-0.096028	1.51286	2.84268	-0.197608	0	65.2594	0.0717943	0.599934	0	0	0	46.6044	0.0306467
Clinical_Trials	KRAS_PLK1	ZNF575	KRAS	PLK1		284346	HGNC:27606	ENSG00000176472	3845	HGNC:6407	ENSG00000133703	5347	HGNC:9077	ENSG00000166851				0	0	0.323222	0.228913	2.83114	-0.0366317	0.0450956	1.24276	1.60605	-0.203779	0	3.73036	0.0106639	0.0166591	0	0	0	0	0.0157445
Clinical_Trials	KRAS_PLK1	ZNF576	KRAS	PLK1		79177	HGNC:28357	ENSG00000124444	3845	HGNC:6407	ENSG00000133703	5347	HGNC:9077	ENSG00000166851				0	0	0.428679	0.3486	7.77523	-0.00378424	0.0318568	-0.399514	0.33627	0	0.57471	14.0852	0.00907243	0.0327546	0	0	0	0	0.00839729
Clinical_Trials	KRAS_PLK1	ZNF577	KRAS	PLK1		84765	HGNC:28673	ENSG00000161551	3845	HGNC:6407	ENSG00000133703	5347	HGNC:9077	ENSG00000166851				0	0	0.428807	0.289749	5.71525	0.0492355	-0.0144595	0.595855	0	0	0.801344	20.4502	0.0123958	-0.0324421	0	0	0	0	0
Clinical_Trials	KRAS_PLK1	ZNF578	KRAS	PLK1		147660	HGNC:26449	ENSG00000258405	3845	HGNC:6407	ENSG00000133703	5347	HGNC:9077	ENSG00000166851				0	0	0.237918	0.192627	1.08361	-0.0636563	0.00489154	0.638847	0.485915	0	0	3.54769	0.0142451	0.0552608	0	0	0	0.0848896	0.0025641
Clinical_Trials	KRAS_PLK1	ZNF579	KRAS	PLK1		163033	HGNC:26646	ENSG00000218891	3845	HGNC:6407	ENSG00000133703	5347	HGNC:9077	ENSG00000166851				0	0	0.264279	0.079029	11.2327	-0.0672368	-0.0320363	0.553686	1.0915	0	0	57.1996	0.0179734	0.085163	0	0	0	0.254669	0
Clinical_Trials	KRAS_PLK1	ZNF580	KRAS	PLK1		51157	HGNC:29473	ENSG00000213015	3845	HGNC:6407	ENSG00000133703	5347	HGNC:9077	ENSG00000166851				0	0	0.465811	0.25331	38.0106	-0.0419025	0.0127242	0.157804	0.27133	0	0	529.404	0.0184949	0.0463333	0	0	0	0.169779	0.00452489
Clinical_Trials	KRAS_PLK1	ZNF581	KRAS	PLK1		51545	HGNC:25017	ENSG00000171425	3845	HGNC:6407	ENSG00000133703	5347	HGNC:9077	ENSG00000166851				0	0	0.440476	0.471676	29.6667	-0.0196495	-0.0918735	2.93869	1.77766	0	0.890989	337.701	0.0186798	-0.0183814	0	0	0	0	0.00719888
Clinical_Trials	KRAS_PLK1	ZNF582	KRAS	PLK1		147948	HGNC:26421	ENSG00000018869	3845	HGNC:6407	ENSG00000133703	5347	HGNC:9077	ENSG00000166851				0	0	0.320966	0.179938	2.75064	-0.0515165	0.0209321	0.680629	2.4619	0	0.417672	3.4438	0.0134684	-0.0442683	0	0	0	0	0.0111432
Clinical_Trials	KRAS_PLK1	ZNF583	KRAS	PLK1		147949	HGNC:26427	ENSG00000198440	3845	HGNC:6407	ENSG00000133703	5347	HGNC:9077	ENSG00000166851				0	0	0.331243	0.134144	1.58441	-0.0303996	0.00995588	3.73771	4.84011	0	0.501625	1.28853	0.0114967	-0.0811102	0	0	0	0	0
Clinical_Trials	KRAS_PLK1	ZNF584	KRAS	PLK1		201514	HGNC:27318	ENSG00000171574	3845	HGNC:6407	ENSG00000133703	5347	HGNC:9077	ENSG00000166851				0.186	0	0.512945	0.319128	8.14952	-0.00608049	-0.0395054	3.69209	1.54885	0	0.262158	16.1319	0.0107096	-0.0311938	0	0	0	0	0.0310935
Clinical_Trials	KRAS_PLK1	ZNF585A	KRAS	PLK1		199704	HGNC:26305	ENSG00000196967	3845	HGNC:6407	ENSG00000133703	5347	HGNC:9077	ENSG00000166851				0	0	0.511007	0.316893	2.97294	-0.0463312	0.0428513	0.680629	1.02634	0	0.729386	3.03332	0.0196398	-0.0960261	0	0	0	0	0.00976318
Clinical_Trials	KRAS_PLK1	ZNF585B	KRAS	PLK1		92285	HGNC:30948	ENSG00000245680	3845	HGNC:6407	ENSG00000133703	5347	HGNC:9077	ENSG00000166851				0	0	0.508931	0.364301	5.6209	-0.0563509	0.00698985	0.528687	0.86074	0	0.890989	11.071	0.013685	-0.0111376	0	0	0	0	0.0102614
Clinical_Trials	KRAS_PLK1	ZNF586	KRAS	PLK1		54807	HGNC:25949	ENSG00000083828	3845	HGNC:6407	ENSG00000133703	5347	HGNC:9077	ENSG00000166851				0	0	0.449015	0.43662	5.6209	-0.0287514	-0.0128543	0	1.02634	0	0.729386	12.9446	0.0113275	-0.106237	0	0	0	0	0.00534188
Clinical_Trials	KRAS_PLK1	ZNF587	KRAS	PLK1		84914	HGNC:30955	ENSG00000198466	3845	HGNC:6407	ENSG00000133703	5347	HGNC:9077	ENSG00000166851				0	0	0.569939	0.524389	9.88147	0.0111023	-0.12024	0.0706622	1.78363	0	0.729386	34.0756	0.0154355	0.232227	0	0	0	0.671141	0.00778744
Clinical_Trials	KRAS_PLK1	ZNF587B	KRAS	PLK1		100293516	HGNC:37142	ENSG00000269343	3845	HGNC:6407	ENSG00000133703	5347	HGNC:9077	ENSG00000166851				0	0	0.468196	0.496429	4.21986	-0.0745131	0.0499679	1.25209	1.93899	0	0	9.34595	0.0127612	-0.241055	0	0	0	0	0.00246914
Clinical_Trials	KRAS_PLK1	ZNF589	KRAS	PLK1		51385	HGNC:16747	ENSG00000164048	3845	HGNC:6407	ENSG00000133703	5347	HGNC:9077	ENSG00000166851				0	0	0.541617	0.524704	12.8027	0.0419409	0.0365282	0.969795	1.62902	0	0.801344	119.435	0.0115088	0.0322754	0	0	0	0	0.0083612
Clinical_Trials	KRAS_PLK1	ZNF592	KRAS	PLK1		9640	HGNC:28986	ENSG00000166716	3845	HGNC:6407	ENSG00000133703	5347	HGNC:9077	ENSG00000166851				0	0	0.480266	0.182276	17.9631	0.0174621	-0.0551642	1.4176	4.06602	1.94495	0.157628	58.8804	0.0228179	0.0110347	0	0	0	0.594228	0.0314725
Clinical_Trials	KRAS_PLK1	ZNF593OS	KRAS	PLK1		118568799	HGNC:41278	ENSG00000236782	3845	HGNC:6407	ENSG00000133703	5347	HGNC:9077	ENSG00000166851				0	0	0.257459	0.104815	0.651222	0	0	0	0	0	0	0.523852	0	0	0	0	0	0	0.0463503
Clinical_Trials	KRAS_PLK1	ZNF594	KRAS	PLK1		84622	HGNC:29392	ENSG00000180626	3845	HGNC:6407	ENSG00000133703	5347	HGNC:9077	ENSG00000166851				0	0	0.3407	0.333464	4.47607	-0.0803855	-0.0570616	0.528687	2.07808	0	0	12.6175	0.00959635	-0.00817969	0	0	0	0	0.012076
Clinical_Trials	KRAS_PLK1	ZNF595	KRAS	PLK1		152687	HGNC:27196	ENSG00000272602	3845	HGNC:6407	ENSG00000133703	5347	HGNC:9077	ENSG00000166851				0	0	0.528914	0.322679	5.7707	0	0	1.54142	2.24712	0.352476	0.470806	12.9929	0	0	0	0	0	0	0.00208333
Clinical_Trials	KRAS_PLK1	ZNF596	KRAS	PLK1		169270	HGNC:27268	ENSG00000172748	3845	HGNC:6407	ENSG00000133703	5347	HGNC:9077	ENSG00000166851				0	0	0.44203	0.366001	4.22248	-0.0906973	-0.0715204	0	1.31679	0	0.417672	12.6925	0.0238769	-0.102893	0	0	0	0	0.0156638
Clinical_Trials	KRAS_PLK1	ZNF597	KRAS	PLK1		146434	HGNC:26573	ENSG00000167981	3845	HGNC:6407	ENSG00000133703	5347	HGNC:9077	ENSG00000166851				0	0	0.533202	0.367176	2.28033	0.0726722	0.0680912	0.186454	0	0.21793	0.873505	2.047	0.013271	-0.00968587	0	0	0	0	0.00464744
Clinical_Trials	KRAS_PLK1	ZNF598	KRAS	PLK1		90850	HGNC:28079	ENSG00000167962	3845	HGNC:6407	ENSG00000133703	5347	HGNC:9077	ENSG00000166851				0	0	0.529632	0.489778	38.9946	0	0	32.8072	20.673	-0.482968	2.92855	554.834	0	0	0	0	0	0	0.0355756
Clinical_Trials	KRAS_PLK1	ZNF599	KRAS	PLK1		148103	HGNC:26408	ENSG00000153896	3845	HGNC:6407	ENSG00000133703	5347	HGNC:9077	ENSG00000166851				0	0	0.448643	0.3705	2.79802	-0.0258291	0.0157269	0.387902	0.700221	0	0.66962	3.8901	0.012384	0.101469	0	0	0	0.0848896	0.00475
Clinical_Trials	KRAS_PLK1	ZNF600	KRAS	PLK1		162966	HGNC:30951	ENSG00000189190	3845	HGNC:6407	ENSG00000133703	5347	HGNC:9077	ENSG00000166851				0	0	0.580162	0.447486	4.95904	-0.0404769	-0.011126	0.793309	2.75585	0	0.618767	18.3896	0.0132894	-0.0144509	0	0	0	0	0.00404412
Clinical_Trials	KRAS_PLK1	ZNF605	KRAS	PLK1		100289635	HGNC:28068	ENSG00000196458	3845	HGNC:6407	ENSG00000133703	5347	HGNC:9077	ENSG00000166851				0	0	0.464014	0.379692	6.15504	-0.045578	-0.0236765	0.957018	1.31679	0	0.417672	17.5908	0.0190244	-0.109496	0	0	0	0.0848896	0
Clinical_Trials	KRAS_PLK1	ZNF606	KRAS	PLK1		80095	HGNC:25879	ENSG00000166704	3845	HGNC:6407	ENSG00000133703	5347	HGNC:9077	ENSG00000166851				0	0	0.475219	0.419749	4.71059	0.0569707	0.00470131	0.35367	0.65961	0	0.729386	9.88634	0.0141549	0.00981686	0	0	0	0	0.016855
Clinical_Trials	KRAS_PLK1	ZNF607	KRAS	PLK1		84775	HGNC:28192	ENSG00000198182	3845	HGNC:6407	ENSG00000133703	5347	HGNC:9077	ENSG00000166851				0	0	0.451883	0.500984	4.54012	-0.0493846	0.0398744	1.78937	0.65961	0	0.729386	11.2401	0.00888893	-0.0193293	0	0	0	0	0
Clinical_Trials	KRAS_PLK1	ZNF608	KRAS	PLK1		57507	HGNC:29238	ENSG00000168916	3845	HGNC:6407	ENSG00000133703	5347	HGNC:9077	ENSG00000166851				0	0	0.385029	0.250931	8.00997	-0.0532872	0.0105914	0	1.15941	-0.285265	0	37.3555	0.0133508	0.135287	0	0	0	0.169779	0.0084045
Clinical_Trials	KRAS_PLK1	ZNF609	KRAS	PLK1		23060	HGNC:29003	ENSG00000180357	3845	HGNC:6407	ENSG00000133703	5347	HGNC:9077	ENSG00000166851				0	0	0.62115	0.380822	12.5194	0.0392747	-0.036137	0	3.83179	1.75764	0.731403	55.8436	0.0158924	0.0257752	0	0	0	0.0848896	0.00815108
Clinical_Trials	KRAS_PLK1	ZNF610	KRAS	PLK1		162963	HGNC:26687	ENSG00000167554	3845	HGNC:6407	ENSG00000133703	5347	HGNC:9077	ENSG00000166851				0	0	0.163446	0.204689	2.34454	0.0242259	0.0774257	1.38182	0.86074	0	0.801344	6.71371	0.0082228	-0.127911	0	0	0	0	0.00238095
Clinical_Trials	KRAS_PLK1	ZNF611	KRAS	PLK1		81856	HGNC:28766	ENSG00000213020	3845	HGNC:6407	ENSG00000133703	5347	HGNC:9077	ENSG00000166851				0	0	0.607925	0.388436	3.01052	-0.131852	-0.0395925	1.66953	1.54885	0	0.353755	2.74342	0.0139236	-0.28902	0	0	0	0	0.0287097
Clinical_Trials	KRAS_PLK1	ZNF613	KRAS	PLK1		79898	HGNC:25827	ENSG00000176024	3845	HGNC:6407	ENSG00000133703	5347	HGNC:9077	ENSG00000166851				0	0	0.548399	0.293914	3.10049	-0.0331987	-0.0313083	2.26876	0.799006	0	0.57471	5.9354	0.0147059	0.0176469	0	0	0	0	0.00849978
Clinical_Trials	KRAS_PLK1	ZNF614	KRAS	PLK1		80110	HGNC:24722	ENSG00000142556	3845	HGNC:6407	ENSG00000133703	5347	HGNC:9077	ENSG00000166851				0	0	0.497635	0.337189	3.95862	-0.0647403	0.0676851	1.14347	3.1317	0	0.685156	5.81955	0.00773385	-0.103465	0	0	0	0	0.017906
Clinical_Trials	KRAS_PLK1	ZNF615	KRAS	PLK1		284370	HGNC:24740	ENSG00000197619	3845	HGNC:6407	ENSG00000133703	5347	HGNC:9077	ENSG00000166851				0	0	0.537602	0.19487	5.74821	0.00651434	-0.0491875	1.54142	2.24712	0	0.57471	12.1208	0.00940869	-0.0750234	0	0	0	0	0.00842236
Clinical_Trials	KRAS_PLK1	ZNF616	KRAS	PLK1		90317	HGNC:28062	ENSG00000204611	3845	HGNC:6407	ENSG00000133703	5347	HGNC:9077	ENSG00000166851				0	0	0.529905	0.407221	3.98268	0.0173271	0.00633276	2.06841	1.29578	0	0.394552	6.95536	0.0129589	-0.0487992	0	0	0	0	0.00536769
Clinical_Trials	KRAS_PLK1	ZNF618	KRAS	PLK1		114991	HGNC:29416	ENSG00000157657	3845	HGNC:6407	ENSG00000133703	5347	HGNC:9077	ENSG00000166851				0	0	0.377126	0.212461	5.30183	-0.00710244	0.0833462	1.38203	2.8809	0.521253	1.38505	23.4402	0.0129588	-0.0334112	0	0	0	0	0.00508366
Clinical_Trials	KRAS_PLK1	ZNF619	KRAS	PLK1		285267	HGNC:26910	ENSG00000177873	3845	HGNC:6407	ENSG00000133703	5347	HGNC:9077	ENSG00000166851				0	0	0.550218	0.40874	2.56486	-0.0108743	-0.0516383	2.49145	1.31679	0	0.66962	1.828	0.0115767	-0.00834987	0	0	0	0	0.00580808
Clinical_Trials	KRAS_PLK1	ZNF620	KRAS	PLK1		253639	HGNC:28742	ENSG00000177842	3845	HGNC:6407	ENSG00000133703	5347	HGNC:9077	ENSG00000166851				0	0	0.436391	0.174063	1.70307	0.00894661	0.0762369	0	0.852384	0	1.00862	1.28781	0.0114916	-0.141926	0	0	0	0	0.00575569
Clinical_Trials	KRAS_PLK1	ZNF621	KRAS	PLK1		285268	HGNC:24787	ENSG00000172888	3845	HGNC:6407	ENSG00000133703	5347	HGNC:9077	ENSG00000166851				0	0	0.541046	0.341627	10.6028	0.00015477	0.0118742	1.25209	0.799006	0	0.873505	38.8532	0.0103644	-0.138514	0	0	0	0	0.00138889
Clinical_Trials	KRAS_PLK1	ZNF622	KRAS	PLK1		90441	HGNC:30958	ENSG00000173545	3845	HGNC:6407	ENSG00000133703	5347	HGNC:9077	ENSG00000166851				0	0	0.385594	0.277139	33.8457	0.0158854	-0.128777	7.5152	13.4313	-0.15987	0	235.071	0.0409962	0.12467	0	0	0	1.78268	0.0884304
Clinical_Trials	KRAS_PLK1	ZNF623	KRAS	PLK1		9831	HGNC:29084	ENSG00000183309	3845	HGNC:6407	ENSG00000133703	5347	HGNC:9077	ENSG00000166851				0	0	0.64805	0.494084	8.33413	0.0320638	-0.0268322	0.969795	0	0	0	19.3152	0.0122548	0.0849805	0	0	0	0.169779	0.00504762
Clinical_Trials	KRAS_PLK1	ZNF624	KRAS	PLK1		57547	HGNC:29254	ENSG00000197566	3845	HGNC:6407	ENSG00000133703	5347	HGNC:9077	ENSG00000166851				0	0	0.515521	0.473359	1.70937	-0.0398774	0.0471591	1.76946	1.21518	0	0.729386	1.90291	0.0101758	-0.108388	0	0	0	0	0.00791132
Clinical_Trials	KRAS_PLK1	ZNF625	KRAS	PLK1		90589	HGNC:30571	ENSG00000257591	3845	HGNC:6407	ENSG00000133703	5347	HGNC:9077	ENSG00000166851				0	0	0.485772	0.43728	1.47298	0.00541289	-0.00870184	0	0.533853	0	1.00862	1.19648	0.0146133	0.155906	0	0	0	0	0
Clinical_Trials	KRAS_PLK1	ZNF626	KRAS	PLK1		199777	HGNC:30461	ENSG00000188171	3845	HGNC:6407	ENSG00000133703	5347	HGNC:9077	ENSG00000166851				0	0	0.462674	0.278568	2.6502	-0.0998668	0.189327	0.793309	1.146	0	0.729386	3.00789	0.0400162	-0.19018	0	0	0	0.286533	0.0441477
Clinical_Trials	KRAS_PLK1	ZNF627	KRAS	PLK1		199692	HGNC:30570	ENSG00000198551	3845	HGNC:6407	ENSG00000133703	5347	HGNC:9077	ENSG00000166851				0	0	0.546106	0.374563	6.8171	0.081704	0.00336162	1.04614	1.1115	0	0.66962	16.5357	0.010993	-0.0120378	0	0	0	0	0
Clinical_Trials	KRAS_PLK1	ZNF628	KRAS	PLK1		89887	HGNC:28054	ENSG00000197483	3845	HGNC:6407	ENSG00000133703	5347	HGNC:9077	ENSG00000166851				0	0	0.407246	0.26955	7.09091	-0.0292674	0.00754667	1.30222	2.27715	-0.205577	0.288605	52.0091	0.0122544	0.0496807	0	0	0	0.0848896	0.00512077
Clinical_Trials	KRAS_PLK1	ZNF629	KRAS	PLK1		23361	HGNC:29008	ENSG00000102870	3845	HGNC:6407	ENSG00000133703	5347	HGNC:9077	ENSG00000166851				0.2	0	0.47361	0.275894	11.0104	-0.00972571	-0.0638784	3.78797	9.06066	6.71287	10.7207	28.976	0.0205044	0.0927666	0	0	0	0.339559	0.0114728
Clinical_Trials	KRAS_PLK1	ZNF630	KRAS	PLK1		57232	HGNC:28855	ENSG00000221994	3845	HGNC:6407	ENSG00000133703	5347	HGNC:9077	ENSG00000166851				0	0	0.44768	0.225938	2.37447	-0.0861423	-0.0501683	0	0	0	0	3.41872	0.0126911	-0.102345	0	0	0	0	0.00222222
Clinical_Trials	KRAS_PLK1	ZNF638	KRAS	PLK1		27332	HGNC:17894	ENSG00000075292	3845	HGNC:6407	ENSG00000133703	5347	HGNC:9077	ENSG00000166851				0	0	0.52814	0.358031	29.3752	0.0754037	0.0408091	12.913	16.9121	0.402741	1.96765	237.496	0.0377462	0.227592	0	0	0	3.98981	0.0235699
Clinical_Trials	KRAS_PLK1	ZNF639	KRAS	PLK1		51193	HGNC:30950	ENSG00000121864	3845	HGNC:6407	ENSG00000133703	5347	HGNC:9077	ENSG00000166851				0	0	0.615628	0.177749	9.35712	-0.045812	-0.0729046	0.421651	0.96866	0	0	23.2463	0.0178912	-0.0140743	0	0	0	0	0.00875
Clinical_Trials	KRAS_PLK1	ZNF641	KRAS	PLK1		121274	HGNC:31834	ENSG00000167528	3845	HGNC:6407	ENSG00000133703	5347	HGNC:9077	ENSG00000166851				0	0	0.364454	0.0455991	9.04594	-0.0251132	0.0153448	3.06526	0.392574	0	0.501625	30.5879	0.00830767	-0.0462856	0	0	0	0	0
Clinical_Trials	KRAS_PLK1	ZNF644	KRAS	PLK1		84146	HGNC:29222	ENSG00000122482	3845	HGNC:6407	ENSG00000133703	5347	HGNC:9077	ENSG00000166851				0	0	0.640413	0.27716	10.0042	0.0641577	0.0251199	-0.472844	6.87346	-0.140623	0	30.3908	0.0200394	0.134588	0	0	0	0.679117	0.0172166
Clinical_Trials	KRAS_PLK1	ZNF646	KRAS	PLK1		9726	HGNC:29004	ENSG00000167395	3845	HGNC:6407	ENSG00000133703	5347	HGNC:9077	ENSG00000166851				0	0	0.498319	0.549615	8.58468	-0.0265875	-0.0177452	0.542646	2.55913	-0.374567	-0.195814	65.4251	0.0122878	0.0790091	0	0	0	0	0
Clinical_Trials	KRAS_PLK1	ZNF648	KRAS	PLK1		127665	HGNC:18190	ENSG00000179930	3845	HGNC:6407	ENSG00000133703	5347	HGNC:9077	ENSG00000166851				0.405	0	0.0253333	0.156324	0.094069	-0.0332192	0.0896073	0.105576	3.79962	0	0.801344	0.0548977	0.0131259	0.164035	0	0	0	0.0848896	0.0229595
Clinical_Trials	KRAS_PLK1	ZNF649	KRAS	PLK1		65251	HGNC:25741	ENSG00000198093	3845	HGNC:6407	ENSG00000133703	5347	HGNC:9077	ENSG00000166851				0	0	0.581146	0.191804	4.75253	-0.0788586	-0.0384225	1.78937	1.62902	0	1.471	7.98823	0.0110279	-0.121898	0	0	0	0	0.0239006
Clinical_Trials	KRAS_PLK1	ZNF652	KRAS	PLK1		22834	HGNC:29147	ENSG00000198740	3845	HGNC:6407	ENSG00000133703	5347	HGNC:9077	ENSG00000166851				0	0	0.516295	0.348275	8.57894	-0.0617797	-0.0200966	0	0.86074	1.09989	0	28.3818	0.0114041	-0.0138531	0	0	0	0	0.00277778
Clinical_Trials	KRAS_PLK1	ZNF653	KRAS	PLK1		115950	HGNC:25196	ENSG00000161914	3845	HGNC:6407	ENSG00000133703	5347	HGNC:9077	ENSG00000166851				0	0	0.383309	0.354543	7.46545	-0.068299	0.0273109	0	0.892728	-0.204947	0.274953	45.5281	0.0117527	0.137557	0	0	0	0	0.00649929
Clinical_Trials	KRAS_PLK1	ZNF654	KRAS	PLK1		55279	HGNC:25612	ENSG00000175105	3845	HGNC:6407	ENSG00000133703	5347	HGNC:9077	ENSG00000166851				0	0	0.696212	0.362546	7.18436	-0.0661216	0.0169503	0	0	0	0	19.3153	0.0106267	0.0245516	0	0	0	0	0.00175439
Clinical_Trials	KRAS_PLK1	ZNF655	KRAS	PLK1		79027	HGNC:30899	ENSG00000197343	3845	HGNC:6407	ENSG00000133703	5347	HGNC:9077	ENSG00000166851				0	0	0.704744	0.447059	32.3506	0.0353734	-0.0724462	-0.382897	1.91137	0.537576	0.66962	267.601	0.013126	0.0821311	0	0	0	0	0.00725546
Clinical_Trials	KRAS_PLK1	ZNF658	KRAS	PLK1		26149	HGNC:25226	ENSG00000274349	3845	HGNC:6407	ENSG00000133703	5347	HGNC:9077	ENSG00000166851				0	0	0.488377	0.345328	1.5322	0.000611795	-0.010132	1.14347	3.1317	0	0.501625	1.2393	0.0258179	0.326922	0	0	0	4.49915	0.00861111
Clinical_Trials	KRAS_PLK1	ZNF660	KRAS	PLK1		285349	HGNC:26720	ENSG00000144792	3845	HGNC:6407	ENSG00000133703	5347	HGNC:9077	ENSG00000166851				0	0	0.399316	0.213035	1.761	-0.0293808	0.00684343	1.25209	0.799006	0	0.890989	2.80998	0.0080248	-0.0717607	0	0	0	0	0
Clinical_Trials	KRAS_PLK1	ZNF662	KRAS	PLK1		389114	HGNC:31930	ENSG00000182983	3845	HGNC:6407	ENSG00000133703	5347	HGNC:9077	ENSG00000166851				0	0	0.478458	0.269844	7.9308	0.0230125	-0.0130462	0.427408	0	0	0.618767	40.1961	0.023537	0.0628467	0	0	0	0.169779	0.00766822
Clinical_Trials	KRAS_PLK1	ZNF664	KRAS	PLK1		144348	HGNC:25406	ENSG00000179195	3845	HGNC:6407	ENSG00000133703	5347	HGNC:9077	ENSG00000166851				0	0	0.417267	0.110618	46.0613	-0.032286	-0.0330302	2.21607	1.4434	0	0.417672	624.624	0.00999453	-0.0173602	0	0	0	0	0.00185185
Clinical_Trials	KRAS_PLK1	ZNF665	KRAS	PLK1		79788	HGNC:25885	ENSG00000197497	3845	HGNC:6407	ENSG00000133703	5347	HGNC:9077	ENSG00000166851				0	0	0.549074	0.295073	1.03082	-0.048481	-0.0405291	0	0	0	0.66962	0.677234	0.00950881	-0.0989708	0	0	0	0	0.0124512
Clinical_Trials	KRAS_PLK1	ZNF667	KRAS	PLK1		63934	HGNC:28854	ENSG00000198046	3845	HGNC:6407	ENSG00000133703	5347	HGNC:9077	ENSG00000166851				0	0	0.196038	0.189356	3.72179	0.0477669	-0.0993976	0.427408	3.1317	0	0.66962	19.7533	0.0112023	-0.0592037	0	0	0	0	0.00848653
Clinical_Trials	KRAS_PLK1	ZNF668	KRAS	PLK1		79759	HGNC:25821	ENSG00000167394	3845	HGNC:6407	ENSG00000133703	5347	HGNC:9077	ENSG00000166851				0	0	0.571069	0.495568	3.74418	-0.00780676	-0.0596636	4.00483	0.909817	-0.138419	0.674138	5.07667	0.0172529	0.0453656	0	0	0	0.254669	0.00742521
Clinical_Trials	KRAS_PLK1	ZNF669	KRAS	PLK1		79862	HGNC:25736	ENSG00000188295	3845	HGNC:6407	ENSG00000133703	5347	HGNC:9077	ENSG00000166851				0	0	0.592766	0.446739	2.8202	-0.0498346	0.0633645	0.115986	4.52137	0	0.729386	3.42951	0.00898964	-0.11605	0	0	0	0	0.0177669
Clinical_Trials	KRAS_PLK1	ZNF670	KRAS	PLK1		93474	HGNC:28167	ENSG00000277462	3845	HGNC:6407	ENSG00000133703	5347	HGNC:9077	ENSG00000166851				0	0	0.60432	0.408318	2.02584	-0.0209901	-0.0143701	0.421651	0.96866	0.864827	1.00862	2.06227	0.0245924	-0.128501	0	0	0	0.0848896	0.0174163
Clinical_Trials	KRAS_PLK1	ZNF671	KRAS	PLK1		79891	HGNC:26279	ENSG00000083814	3845	HGNC:6407	ENSG00000133703	5347	HGNC:9077	ENSG00000166851				0	0	0.170358	0.321277	6.73077	-0.00599731	0.0165689	0	1.02634	0	0.470806	42.5098	0.0216167	-0.0408111	0	0	0	0	0.0025641
Clinical_Trials	KRAS_PLK1	ZNF672	KRAS	PLK1		79894	HGNC:26179	ENSG00000171161	3845	HGNC:6407	ENSG00000133703	5347	HGNC:9077	ENSG00000166851				0	0	0.357107	0.259617	23.1509	-0.00534542	-0.0593209	0.35367	0.65961	0	0.536006	95.1108	0.0125973	0.04757	0	0	0	0	0.00238095
Clinical_Trials	KRAS_PLK1	ZNF674	KRAS	PLK1		641339	HGNC:17625	ENSG00000251192	3845	HGNC:6407	ENSG00000133703	5347	HGNC:9077	ENSG00000166851				0	0	0.565506	0.358621	1.59418	-0.00648325	-0.0666176	2.08327	1.82107	0	0.394552	0.765858	0.0307258	0.0515415	0	0	0	0.0848896	0.00996825
Clinical_Trials	KRAS_PLK1	ZNF675	KRAS	PLK1		171392	HGNC:30768	ENSG00000197372	3845	HGNC:6407	ENSG00000133703	5347	HGNC:9077	ENSG00000166851				0	0	0.512792	0.685174	2.7976	0.0305962	0.0340417	0.898703	1.54885	0.283938	0.394552	4.85926	0.0110351	-0.0394218	0	0	0	0	0.0047619
Clinical_Trials	KRAS_PLK1	ZNF676	KRAS	PLK1		163223	HGNC:20429	ENSG00000196109	3845	HGNC:6407	ENSG00000133703	5347	HGNC:9077	ENSG00000166851				0	0	0.148619	-0.0918006	0.84967	0.152792	0.153591	0	0	0.265198	0.373325	1.53367	0.0293831	-0.0134676	0	0	0	0.286533	0.0328598
Clinical_Trials	KRAS_PLK1	ZNF677	KRAS	PLK1		342926	HGNC:28730	ENSG00000197928	3845	HGNC:6407	ENSG00000133703	5347	HGNC:9077	ENSG00000166851				0	0	0.500082	0.212993	2.04247	-0.00830325	0.0762717	-0.398248	0	0	1.97217	5.69297	0.0134717	-0.0798475	0	0	0	0	0.00521724
Clinical_Trials	KRAS_PLK1	ZNF678	KRAS	PLK1		339500	HGNC:28652	ENSG00000181450	3845	HGNC:6407	ENSG00000133703	5347	HGNC:9077	ENSG00000166851				0	0	0.50492	0.308934	2.1377	0	0	0.793309	1.146	0	0.66962	1.99569	0	0	0	0	0	0	0.00460317
Clinical_Trials	KRAS_PLK1	ZNF679	KRAS	PLK1		168417	HGNC:28650	ENSG00000197123	3845	HGNC:6407	ENSG00000133703	5347	HGNC:9077	ENSG00000166851				0	0	-0.0105489	0.146892	0.0551064	-0.0589654	0.0126958	0.528687	0.86074	0.489552	0.618767	0.17372	0.0147104	-0.0184736	0	0	0	0	0.00752818
Clinical_Trials	KRAS_PLK1	ZNF680	KRAS	PLK1		340252	HGNC:26897	ENSG00000173041	3845	HGNC:6407	ENSG00000133703	5347	HGNC:9077	ENSG00000166851				0	0	0.232082	0.14094	5.19859	0.0187081	0.0234021	0.680629	2.4619	0.448281	1.45483	13.1438	0.0230414	0.076236	0	0	0	0.169779	0
Clinical_Trials	KRAS_PLK1	ZNF681	KRAS	PLK1		148213	HGNC:26457	ENSG00000196172	3845	HGNC:6407	ENSG00000133703	5347	HGNC:9077	ENSG00000166851				0	0	0.40099	0.640623	1.04479	0.080452	0.10199	1.24554	1.6125	0	0.618767	0.938658	0.014449	0.142636	0	0	0	0.169779	0.0112566
Clinical_Trials	KRAS_PLK1	ZNF682	KRAS	PLK1		91120	HGNC:28857	ENSG00000197124	3845	HGNC:6407	ENSG00000133703	5347	HGNC:9077	ENSG00000166851				0	0	0.38038	0.47073	3.04565	0.0570588	0.0218437	2.03107	2.75585	1.03052	1.17736	5.67061	0.0110743	-0.00886629	0	0	0	0	0.00296296
Clinical_Trials	KRAS_PLK1	ZNF683	KRAS	PLK1		257101	HGNC:28495	ENSG00000176083	3845	HGNC:6407	ENSG00000133703	5347	HGNC:9077	ENSG00000166851				0	0	0.0827964	0.20166	3.23213	0.0119611	-0.0161374	0	0	2.06086	-0.193911	404.054	0.0137557	0.0683864	0	0	0	0	0
Clinical_Trials	KRAS_PLK1	ZNF684	KRAS	PLK1		127396	HGNC:28418	ENSG00000117010	3845	HGNC:6407	ENSG00000133703	5347	HGNC:9077	ENSG00000166851				0	0	0.336133	0.2524	2.48555	-0.0610098	-0.0187288	1.56299	3.82839	0	0.373325	1.98446	0.0162382	0.108852	0	0	0	0.339559	0.00446429
Clinical_Trials	KRAS_PLK1	ZNF687	KRAS	PLK1		57592	HGNC:29277	ENSG00000143373	3845	HGNC:6407	ENSG00000133703	5347	HGNC:9077	ENSG00000166851				0	0	0.546088	0.452165	14.8706	0.0787464	0.0191126	1.19079	13.4882	2.2898	0	52.874	0.0210594	0.275215	0	0	0	2.20713	0.00708156
Clinical_Trials	KRAS_PLK1	ZNF688	KRAS	PLK1		146542	HGNC:30489	ENSG00000229809	3845	HGNC:6407	ENSG00000133703	5347	HGNC:9077	ENSG00000166851				0	0	0.369111	0.329601	16.5135	-0.0197574	0.0288476	0.505821	3.25606	0	0.536006	105.608	0.0150346	0.0409914	0	0	0	0.0848896	0
Clinical_Trials	KRAS_PLK1	ZNF689	KRAS	PLK1		115509	HGNC:25173	ENSG00000156853	3845	HGNC:6407	ENSG00000133703	5347	HGNC:9077	ENSG00000166851				0	0	0.500423	0.354443	6.32946	0.030588	0.0876732	1.44389	1.48298	0	0.66962	55.8943	0.0170215	0.239167	0	0	0	0.679117	0.0184052
Clinical_Trials	KRAS_PLK1	ZNF691	KRAS	PLK1		51058	HGNC:28028	ENSG00000164011	3845	HGNC:6407	ENSG00000133703	5347	HGNC:9077	ENSG00000166851				0	0	0.372515	0.313475	10.2905	0.00435887	0.0221829	0.172628	1.52115	0.59447	0.729386	36.2954	0.0165032	0.00783583	0	0	0	0.0848896	0.00578048
Clinical_Trials	KRAS_PLK1	ZNF692	KRAS	PLK1		55657	HGNC:26049	ENSG00000171163	3845	HGNC:6407	ENSG00000133703	5347	HGNC:9077	ENSG00000166851				0	0	0.378639	0.466253	39.4605	-0.00992168	-0.150687	0	0.577648	0.521253	1.38505	819.834	0.019312	0.104844	0	0	0	0.339559	0.0397878
Clinical_Trials	KRAS_PLK1	ZNF695	KRAS	PLK1		57116	HGNC:30954	ENSG00000197472	3845	HGNC:6407	ENSG00000133703	5347	HGNC:9077	ENSG00000166851				0	0	0.294655	0.600483	0.179692	0.0624402	-0.12273	0.19063	3.60978	0	0.729386	0.215957	0.0178656	0.0724458	0	0	0	0.169779	0.0735853
Clinical_Trials	KRAS_PLK1	ZNF696	KRAS	PLK1		79943	HGNC:25872	ENSG00000185730	3845	HGNC:6407	ENSG00000133703	5347	HGNC:9077	ENSG00000166851				0	0	0.470682	0.420939	3.93552	0.0299234	-0.0513486	0.364712	0.648959	0	0.536006	4.338	0.0189171	0.0859022	0	0	0	0.254669	0.0109711
Clinical_Trials	KRAS_PLK1	ZNF697	KRAS	PLK1		90874	HGNC:32034	ENSG00000143067	3845	HGNC:6407	ENSG00000133703	5347	HGNC:9077	ENSG00000166851				0	0	0.320864	0.173243	3.88156	0.0867487	0.0331263	0.72767	1.35101	0	0.57471	13.4354	0.011484	0.0652399	0	0	0	0	0.0119894
Clinical_Trials	KRAS_PLK1	ZNF699	KRAS	PLK1		374879	HGNC:24750	ENSG00000196110	3845	HGNC:6407	ENSG00000133703	5347	HGNC:9077	ENSG00000166851				0	0	0.695558	0.372216	2.11964	-0.0298374	-0.130857	0.297175	1.47663	0.537576	0.66962	1.89847	0.0176462	-0.0561119	0	0	0	0	0.0117345
Clinical_Trials	KRAS_PLK1	ZNF700	KRAS	PLK1		90592	HGNC:25292	ENSG00000196757	3845	HGNC:6407	ENSG00000133703	5347	HGNC:9077	ENSG00000166851				0	0	0.517542	0.46519	17.8166	-0.0734966	-0.0103204	0	0	0	0.729386	129.601	0.0122304	-0.115129	0	0	0	0	0.0210369
Clinical_Trials	KRAS_PLK1	ZNF701	KRAS	PLK1		55762	HGNC:25597	ENSG00000167562	3845	HGNC:6407	ENSG00000133703	5347	HGNC:9077	ENSG00000166851				0	0	0.552833	0.446449	2.73222	0.0958366	-0.00156645	1.25209	0.799006	0	0.353755	2.88541	0.00963889	0.0175272	0	0	0	0	0.00208333
Clinical_Trials	KRAS_PLK1	ZNF703	KRAS	PLK1		80139	HGNC:25883	ENSG00000183779	3845	HGNC:6407	ENSG00000133703	5347	HGNC:9077	ENSG00000166851				0.223	0	0.371445	0.0192272	43.2616	-0.0214525	-0.00290825	0	3.38458	3.34695	1.43502	1544.03	0.0135323	0.00139228	0	0	0	0.254669	0.0107343
Clinical_Trials	KRAS_PLK1	ZNF704	KRAS	PLK1		619279	HGNC:32291	ENSG00000164684	3845	HGNC:6407	ENSG00000133703	5347	HGNC:9077	ENSG00000166851				0	0	0.354009	-0.0385948	9.09857	-0.0243013	0.0572582	0	0.377257	0	0.264305	74.682	0.0088655	-0.0117309	0	0	0	0	0
Clinical_Trials	KRAS_PLK1	ZNF705A	KRAS	PLK1		440077	HGNC:32281	ENSG00000196946	3845	HGNC:6407	ENSG00000133703	5347	HGNC:9077	ENSG00000166851				0	0	0.0944768	0.138508	0.0662911	0	0	0	0	0	0.729386	0.141258	0	0	0	0	0	0	0.00453678
Clinical_Trials	KRAS_PLK1	ZNF705B	KRAS	PLK1		100132396	HGNC:32284	ENSG00000215356	3845	HGNC:6407	ENSG00000133703	5347	HGNC:9077	ENSG00000166851				0	0	-0.0313116	0.16088	0.0192638	-0.0226639	-0.0027514	0	0	0	0	0.0470503	0.0224841	0.168532	0	0	0	0.383509	0.00277778
Clinical_Trials	KRAS_PLK1	ZNF705D	KRAS	PLK1		728957	HGNC:33202	ENSG00000215343	3845	HGNC:6407	ENSG00000133703	5347	HGNC:9077	ENSG00000166851				0	0	-0.0346701	0.159344	0.00363997	0	0	0	0	0	0.801344	0.000876503	0	0	0	0	0	0	0.00551628
Clinical_Trials	KRAS_PLK1	ZNF705G	KRAS	PLK1		100131980	HGNC:37134	ENSG00000215372	3845	HGNC:6407	ENSG00000133703	5347	HGNC:9077	ENSG00000166851				0	0	-0.044771	0.131242	0.0388996	-0.0798141	0.0267738	0	0	0	0.729386	0.0872021	0.0190778	-0.115677	0	0	0	0	0
Clinical_Trials	KRAS_PLK1	ZNF706	KRAS	PLK1		51123	HGNC:24992	ENSG00000120963	3845	HGNC:6407	ENSG00000133703	5347	HGNC:9077	ENSG00000166851				0	0	0.546338	0.470517	25.8853	0.0410757	-0.000874181	1.05056	1.71893	0.304528	0.417672	174.933	0.0178542	0.185925	0	0	0	0.764007	0.0105463
Clinical_Trials	KRAS_PLK1	ZNF707	KRAS	PLK1		286075	HGNC:27815	ENSG00000181135	3845	HGNC:6407	ENSG00000133703	5347	HGNC:9077	ENSG00000166851				0	0	0.551425	0.575395	5.03633	-0.00572825	0.0234103	2.35055	1.37732	-0.203779	0.262158	11.8047	0.0096837	-0.00765618	0	0	0	0	0.0072731
Clinical_Trials	KRAS_PLK1	ZNF708	KRAS	PLK1		7562	HGNC:12945	ENSG00000182141	3845	HGNC:6407	ENSG00000133703	5347	HGNC:9077	ENSG00000166851				0	0	0.441621	0.358445	4.72941	-0.027198	0.0489092	1.16397	1.19723	0	0.373325	11.912	0.0156393	0.0484093	0	0	0	0	0
Clinical_Trials	KRAS_PLK1	ZNF709	KRAS	PLK1		163051	HGNC:20629	ENSG00000242852	3845	HGNC:6407	ENSG00000133703	5347	HGNC:9077	ENSG00000166851				0	0	0.419962	0.409556	1.76259	0.00430406	0.110446	0.323681	0	0	1.00862	2.77517	0.010149	-0.152935	0	0	0	0	0.00512077
Clinical_Trials	KRAS_PLK1	ZNF710	KRAS	PLK1		374655	HGNC:25352	ENSG00000140548	3845	HGNC:6407	ENSG00000133703	5347	HGNC:9077	ENSG00000166851				0	0	0.474729	0.441301	10.4705	-0.00918954	-0.0507141	0	0	0.304528	1.97491	45.9508	0.0167826	0.0268041	0	0	0	0.424448	0.0432151
Clinical_Trials	KRAS_PLK1	ZNF711	KRAS	PLK1		7552	HGNC:13128	ENSG00000147180	3845	HGNC:6407	ENSG00000133703	5347	HGNC:9077	ENSG00000166851				0	0	0.187599	0.386196	7.40033	-0.0301728	0.0157699	0.975782	3.96547	1.37186	0.612258	128.885	0.0097627	0.0121877	0	0	0	0	0.0025641
Clinical_Trials	KRAS_PLK1	ZNF713	KRAS	PLK1		349075	HGNC:22043	ENSG00000178665	3845	HGNC:6407	ENSG00000133703	5347	HGNC:9077	ENSG00000166851				0	0	0.245704	0.176085	1.22012	-0.0245486	0.0770742	0.595855	2.24712	-0.194831	0.21815	2.06816	0.0105724	-0.0536241	0	0	0	0	0.00475
Clinical_Trials	KRAS_PLK1	ZNF714	KRAS	PLK1		148206	HGNC:27124	ENSG00000160352	3845	HGNC:6407	ENSG00000133703	5347	HGNC:9077	ENSG00000166851				0	0	0.515375	0.619636	1.93679	-0.0479615	0.00025271	3.78982	0.485915	0	0.999023	4.00193	0.0166129	0.083381	0	0	0	0.339559	0.0253031
Clinical_Trials	KRAS_PLK1	ZNF716	KRAS	PLK1		441234	HGNC:32458	ENSG00000182111	3845	HGNC:6407	ENSG00000133703	5347	HGNC:9077	ENSG00000166851				0	0	-0.0194807	0.0815244	0.0133099	0.085882	0.0459502	0	0	0	0.442971	0.00650921	0.0388942	-0.152897	0	0	0	0.573066	0.0166242
Clinical_Trials	KRAS_PLK1	ZNF717	KRAS	PLK1		100131827	HGNC:29448	ENSG00000227124	3845	HGNC:6407	ENSG00000133703	5347	HGNC:9077	ENSG00000166851				0.179	0	0.475906	0.482296	2.20635	0	0	0	0	0	0.83712	1.82534	0	0	0	0	0	0	0.00222222
Clinical_Trials	KRAS_PLK1	ZNF718	KRAS	PLK1		255403	HGNC:26889	ENSG00000250312	3845	HGNC:6407	ENSG00000133703	5347	HGNC:9077	ENSG00000166851				0	0	0.567046	0.400985	2.58728	0	0	0.273576	1.41103	0	1.00862	3.11645	0	0	0	0	0	0	0
Clinical_Trials	KRAS_PLK1	ZNF721	KRAS	PLK1		170960	HGNC:29425	ENSG00000182903	3845	HGNC:6407	ENSG00000133703	5347	HGNC:9077	ENSG00000166851				0	0	0.502317	0.459983	10.315	0.0106118	0.131228	1.14347	0.746204	0	0.729386	39.8433	0.013781	-0.220436	0	0	0	0	0
Clinical_Trials	KRAS_PLK1	ZNF722	KRAS	PLK1		100419780	HGNC:22571	ENSG00000241149	3845	HGNC:6407	ENSG00000133703	5347	HGNC:9077	ENSG00000166851				0	0	-0.0151455	0.0865791	0.0532574	0	0	0	0	0	0	0.0922277	0	0	0	0	0	0	0.0663081
Clinical_Trials	KRAS_PLK1	ZNF723	KRAS	PLK1		646864	HGNC:32286	ENSG00000268696	3845	HGNC:6407	ENSG00000133703	5347	HGNC:9077	ENSG00000166851				0	0	0.0643501	0.126571	0.137485	0	0	0	0	0	0	0.592358	0	0	0	0	0	0	0.0069956
Clinical_Trials	KRAS_PLK1	ZNF724	KRAS	PLK1		440519	HGNC:32460	ENSG00000196081	3845	HGNC:6407	ENSG00000133703	5347	HGNC:9077	ENSG00000166851				0	0	0.481639	0.615119	0.353812	0	0	0.86901	1.27441	0	1.17736	0.311776	0	0	0	0	0	0	0
Clinical_Trials	KRAS_PLK1	ZNF726	KRAS	PLK1		730087	HGNC:32462	ENSG00000213967	3845	HGNC:6407	ENSG00000133703	5347	HGNC:9077	ENSG00000166851				0.178	0	0.434194	0.692372	0.543091	0.0540468	0.0315394	0.35367	0.65961	0	0.66962	0.303549	0.0108388	0.00833179	0	0	0	0	0.0165217
Clinical_Trials	KRAS_PLK1	ZNF727	KRAS	PLK1		442319	HGNC:22785	ENSG00000214652	3845	HGNC:6407	ENSG00000133703	5347	HGNC:9077	ENSG00000166851				0	0	0.322681	0.105978	2.0785	-0.0105119	-0.0309098	0	0	0.489552	1.55428	3.7292	0.0119191	-0.00840095	0	0	0	0	0.00444444
Clinical_Trials	KRAS_PLK1	ZNF728	KRAS	PLK1		388523	HGNC:32463	ENSG00000269067	3845	HGNC:6407	ENSG00000133703	5347	HGNC:9077	ENSG00000166851				0	0	0.12683	-0.120103	0.724322	0.0210911	0.170304	1.24554	1.6125	0.864827	0	4.13919	0.0275849	-0.0530519	0	0	0	0	0.00977026
Clinical_Trials	KRAS_PLK1	ZNF729	KRAS	PLK1		100287226	HGNC:32464	ENSG00000196350	3845	HGNC:6407	ENSG00000133703	5347	HGNC:9077	ENSG00000166851				0	0	0.0643091	0.0976518	0.0631374	0.0222322	0.0253233	0	0	0	2.47539	0.150679	0.0111472	-0.129088	0	0	0	0	0.0108532
Clinical_Trials	KRAS_PLK1	ZNF730	KRAS	PLK1		100129543	HGNC:32470	ENSG00000183850	3845	HGNC:6407	ENSG00000133703	5347	HGNC:9077	ENSG00000166851				0	0	0.21887	0.429396	0.275396	0.157021	0.0333093	0	0	0	0.890989	0.906301	0.0182192	0.313928	0	0	0	2.37691	0.0815617
Clinical_Trials	KRAS_PLK1	ZNF732	KRAS	PLK1		654254	HGNC:37138	ENSG00000186777	3845	HGNC:6407	ENSG00000133703	5347	HGNC:9077	ENSG00000166851				0	0	0.321599	0.40401	0.654315	-0.0233418	0.16415	0.793309	1.146	0	0.66962	0.608409	0.0357811	-0.170517	0	0	0	0	0.0240939
Clinical_Trials	KRAS_PLK1	ZNF735	KRAS	PLK1		730291	HGNC:32466	ENSG00000223614	3845	HGNC:6407	ENSG00000133703	5347	HGNC:9077	ENSG00000166851				0	0	-0.0310812	0.155779	0.00688008	0	0	0	0	0	0.890989	0.00167152	0	0	0	0	0	0	0.0077385
Clinical_Trials	KRAS_PLK1	ZNF736	KRAS	PLK1		728927	HGNC:32467	ENSG00000234444	3845	HGNC:6407	ENSG00000133703	5347	HGNC:9077	ENSG00000166851				0	0	0.545786	0.523821	4.0908	0.0290501	-0.0494988	2.49145	1.31679	0	0.66962	8.36334	0.0139833	0.100809	0	0	0	0	0.0077803
Clinical_Trials	KRAS_PLK1	ZNF737	KRAS	PLK1		100129842	HGNC:32468	ENSG00000237440	3845	HGNC:6407	ENSG00000133703	5347	HGNC:9077	ENSG00000166851				0	0	0.425199	0.354672	2.62221	0.014983	0.0182601	0.957018	1.31679	0	1.17736	6.44943	0.0162392	-0.0869865	0	0	0	0	0
Clinical_Trials	KRAS_PLK1	ZNF738	KRAS	PLK1		148203	HGNC:32469	ENSG00000172687	3845	HGNC:6407	ENSG00000133703	5347	HGNC:9077	ENSG00000166851				0	0	0.496966	0.543664	2.36834	0	0	0.680629	4.24603	0	0.618767	3.98152	0	0	0	0	0	0	0.0042328
Clinical_Trials	KRAS_PLK1	ZNF740	KRAS	PLK1		283337	HGNC:27465	ENSG00000139651	3845	HGNC:6407	ENSG00000133703	5347	HGNC:9077	ENSG00000166851				0	0	0.632664	0.407438	12.6866	0.0115888	0.0438881	0.815079	3.60978	2.57941	0.802996	44.9786	0.0120008	0.0463655	0	0	0	0.0848896	0.0047619
Clinical_Trials	KRAS_PLK1	ZNF746	KRAS	PLK1		155061	HGNC:21948	ENSG00000181220	3845	HGNC:6407	ENSG00000133703	5347	HGNC:9077	ENSG00000166851				0	0	0.523247	0.491823	7.58296	0.0433341	-0.0647665	11.4117	3.96976	0.177459	1.03334	27.5243	0.0136796	0.0406291	0	0	0	0	0.00576744
Clinical_Trials	KRAS_PLK1	ZNF747	KRAS	PLK1		65988	HGNC:28350	ENSG00000169955	3845	HGNC:6407	ENSG00000133703	5347	HGNC:9077	ENSG00000166851				0	0	0.529444	0.201742	12.5647	-0.0375878	0.00440384	2.87116	4.41316	0	1.00862	29.8626	0.0113784	0.0797994	0	0	0	0	0.0127325
Clinical_Trials	KRAS_PLK1	ZNF749	KRAS	PLK1		388567	HGNC:32783	ENSG00000186230	3845	HGNC:6407	ENSG00000133703	5347	HGNC:9077	ENSG00000166851				0	0	0.515158	0.567487	2.50045	-0.0385025	-0.0432959	1.38182	0.86074	0	1.00862	2.09226	0.00927331	-0.079342	0	0	0	0	0
Clinical_Trials	KRAS_PLK1	ZNF750	KRAS	PLK1		79755	HGNC:25843	ENSG00000141579	3845	HGNC:6407	ENSG00000133703	5347	HGNC:9077	ENSG00000166851				0.216	0	0.234873	0.196453	23.7123	0.0227523	0.00134458	0.707661	5.5417	3.12626	1.33776	4845.93	0.0111539	0.0625239	0	0	0	0	0.0153604
Clinical_Trials	KRAS_PLK1	ZNF761	KRAS	PLK1		388561	HGNC:23179	ENSG00000160336	3845	HGNC:6407	ENSG00000133703	5347	HGNC:9077	ENSG00000166851				0	0	0.492555	0.43413	7.55989	0	0	2.08327	1.82107	0	0.801344	51.01	0	0	0	0	0	0	0.00277778
Clinical_Trials	KRAS_PLK1	ZNF763	KRAS	PLK1		284390	HGNC:27614	ENSG00000197054	3845	HGNC:6407	ENSG00000133703	5347	HGNC:9077	ENSG00000166851				0.201	0	0.40286	0.323841	3.32987	0.0269495	0.0141522	0	0	7.68751	11.9296	5.71778	0.0203422	0.00337195	0	0	0	0.169779	0.0154651
Clinical_Trials	KRAS_PLK1	ZNF764	KRAS	PLK1		92595	HGNC:28200	ENSG00000169951	3845	HGNC:6407	ENSG00000133703	5347	HGNC:9077	ENSG00000166851				0	0	0.524445	0.462332	7.09698	-0.0381365	-0.00622529	3.22488	5.66863	0	0.417672	12.4337	0.0100115	0.00589325	0	0	0	0	0.00522799
Clinical_Trials	KRAS_PLK1	ZNF765	KRAS	PLK1		91661	HGNC:25092	ENSG00000196417	3845	HGNC:6407	ENSG00000133703	5347	HGNC:9077	ENSG00000166851				0	0	0.531823	0.429704	2.0829	-0.00475038	0.0236827	0.855438	0.96866	0	0	1.62857	0.0104787	-0.11202	0	0	0	0.0848896	0.00631614
Clinical_Trials	KRAS_PLK1	ZNF766	KRAS	PLK1		90321	HGNC:28063	ENSG00000196214	3845	HGNC:6407	ENSG00000133703	5347	HGNC:9077	ENSG00000166851				0	0	0.540786	0.379509	5.47926	-0.0694832	0.0483261	1.92576	1.71893	0	0.470806	10.5005	0.00895475	0.0139033	0	0	0	0	0.0170169
Clinical_Trials	KRAS_PLK1	ZNF768	KRAS	PLK1		79724	HGNC:26273	ENSG00000169957	3845	HGNC:6407	ENSG00000133703	5347	HGNC:9077	ENSG00000166851				0	0	0.351276	0.194984	42.6649	0.0300456	0.0598773	0.618962	4.28088	0	0	400.512	0.0108754	0.0645409	0	0	0	0	0.0130932
Clinical_Trials	KRAS_PLK1	ZNF770	KRAS	PLK1		54989	HGNC:26061	ENSG00000198146	3845	HGNC:6407	ENSG00000133703	5347	HGNC:9077	ENSG00000166851				0	0	0.550128	0.36667	14.3297	0.0370339	0.0374614	3.64367	1.11158	0	1.33776	134.858	0.0137726	-0.115699	0	0	0	0	0.0110562
Clinical_Trials	KRAS_PLK1	ZNF771	KRAS	PLK1		51333	HGNC:29653	ENSG00000179965	3845	HGNC:6407	ENSG00000133703	5347	HGNC:9077	ENSG00000166851				0	0	0.184862	0.0442755	4.20788	-0.0342739	0.00142494	3.43529	1.27589	0	0.66962	8.96316	0.0156162	0.133941	0	0	0	0.0848896	0.0025641
Clinical_Trials	KRAS_PLK1	ZNF772	KRAS	PLK1		400720	HGNC:33106	ENSG00000197128	3845	HGNC:6407	ENSG00000133703	5347	HGNC:9077	ENSG00000166851				0	0	0.220702	0.377314	2.7466	-0.109896	0.0200964	0.427408	0.746204	-0.205577	0.288605	4.27015	0.00779474	-0.0489922	0	0	0	0	0.0047504
Clinical_Trials	KRAS_PLK1	ZNF773	KRAS	PLK1		374928	HGNC:30487	ENSG00000152439	3845	HGNC:6407	ENSG00000133703	5347	HGNC:9077	ENSG00000166851				0	0	0.543696	0.408636	1.94479	0.034736	-0.0224897	0.778823	2.46306	0	0.394552	1.37214	0.0137192	-0.0594817	0	0	0	0	0
Clinical_Trials	KRAS_PLK1	ZNF774	KRAS	PLK1		342132	HGNC:33108	ENSG00000196391	3845	HGNC:6407	ENSG00000133703	5347	HGNC:9077	ENSG00000166851				0	0	0.0697793	0.111768	1.62655	0.0116178	0.0694035	-0.201651	1.92113	0	0.353755	2.36379	0.00748121	-0.0955779	0	0	0	0.0848896	0.0102566
Clinical_Trials	KRAS_PLK1	ZNF775	KRAS	PLK1		285971	HGNC:28501	ENSG00000196456	3845	HGNC:6407	ENSG00000133703	5347	HGNC:9077	ENSG00000166851				0	0	0.343819	0.303706	7.36289	0.0816543	-0.056701	0.815079	1.69929	0	0.318844	25.3647	0.00724066	-0.029877	0	0	0	0	0.00289855
Clinical_Trials	KRAS_PLK1	ZNF776	KRAS	PLK1		284309	HGNC:26765	ENSG00000152443	3845	HGNC:6407	ENSG00000133703	5347	HGNC:9077	ENSG00000166851				0	0	0.554591	0.484977	8.05897	-0.00954526	0.0116015	0.778823	2.46306	0	1.00862	24.2931	0.0113088	-0.0743275	0	0	0	0	0.00534392
Clinical_Trials	KRAS_PLK1	ZNF777	KRAS	PLK1		27153	HGNC:22213	ENSG00000196453	3845	HGNC:6407	ENSG00000133703	5347	HGNC:9077	ENSG00000166851				0	0	0.51989	0.333152	14.6905	0.0568136	-0.0773999	0.291757	0.282155	-0.205577	0.288605	47.0199	0.0113474	0.0422441	0	0	0	0	0.00494505
Clinical_Trials	KRAS_PLK1	ZNF778	KRAS	PLK1		197320	HGNC:26479	ENSG00000170100	3845	HGNC:6407	ENSG00000133703	5347	HGNC:9077	ENSG00000166851				0	0	0.493085	0.367311	2.91111	-0.101875	0.0429065	0.969795	1.62902	0	0.470806	2.90185	0.0179856	0.0453017	0	0	0	0	0.0125893
Clinical_Trials	KRAS_PLK1	ZNF780A	KRAS	PLK1		284323	HGNC:27603	ENSG00000197782	3845	HGNC:6407	ENSG00000133703	5347	HGNC:9077	ENSG00000166851				0	0	0.571067	0.461605	3.65449	-0.0542442	0.00943103	1.35257	3.60978	0.21793	0	4.88428	0.0186921	-0.146656	0	0	0	0	0.0186866
Clinical_Trials	KRAS_PLK1	ZNF780B	KRAS	PLK1		163131	HGNC:33109	ENSG00000128000	3845	HGNC:6407	ENSG00000133703	5347	HGNC:9077	ENSG00000166851				0	0	0.401547	0.274429	6.08219	0.064662	0.0299583	0	0	0	1.80586	23.6948	0.0148754	0.108061	0	0	0	0.339559	0.00817805
Clinical_Trials	KRAS_PLK1	ZNF781	KRAS	PLK1		163115	HGNC:26745	ENSG00000196381	3845	HGNC:6407	ENSG00000133703	5347	HGNC:9077	ENSG00000166851				0	0	0.229043	0.100962	2.73089	0	0	0	0	0	0	9.53461	0	0	0	0	0	0	0.0104902
Clinical_Trials	KRAS_PLK1	ZNF782	KRAS	PLK1		158431	HGNC:33110	ENSG00000196597	3845	HGNC:6407	ENSG00000133703	5347	HGNC:9077	ENSG00000166851				0	0	0.503211	0.416382	2.45651	-0.011533	0.093309	1.71559	0	-0.396913	1.09921	3.16039	0.0144339	0.0436611	0	0	0	0	0.00175439
Clinical_Trials	KRAS_PLK1	ZNF783	KRAS	PLK1		100289678	HGNC:27222	ENSG00000204946	3845	HGNC:6407	ENSG00000133703	5347	HGNC:9077	ENSG00000166851				0	0	0.545492	0.408211	14.0493	0.107944	-0.012168	0.35367	0.65961	0	0	71.3009	0.00703068	-0.0594304	0	0	0	0	0.00462745
Clinical_Trials	KRAS_PLK1	ZNF784	KRAS	PLK1		147808	HGNC:33111	ENSG00000179922	3845	HGNC:6407	ENSG00000133703	5347	HGNC:9077	ENSG00000166851				0	0	0.220358	0.0589152	12.5636	-0.0501609	0.0169615	1.05591	0.780439	0	1.66949	62.258	0.0102818	0.0446977	0	0	0	0.0848896	0.00460317
Clinical_Trials	KRAS_PLK1	ZNF785	KRAS	PLK1		146540	HGNC:26496	ENSG00000197162	3845	HGNC:6407	ENSG00000133703	5347	HGNC:9077	ENSG00000166851				0	0	0.506977	0.427151	7.27875	0.00595772	0.0250011	1.16973	4.73984	0	0.801344	20.385	0.0121787	0.12741	0	0	0	0	0.007343
Clinical_Trials	KRAS_PLK1	ZNF786	KRAS	PLK1		136051	HGNC:21806	ENSG00000197362	3845	HGNC:6407	ENSG00000133703	5347	HGNC:9077	ENSG00000166851				0	0	0.554508	0.518095	4.75806	0.0382824	0.00237959	0	0.408855	-0.204947	1.43502	8.85334	0.0108442	0.110503	0	0	0	0	0.00470899
Clinical_Trials	KRAS_PLK1	ZNF787	KRAS	PLK1		126208	HGNC:26998	ENSG00000142409	3845	HGNC:6407	ENSG00000133703	5347	HGNC:9077	ENSG00000166851				0	0	0.345925	0.27048	16.7831	-0.04979	0.000998383	1.16579	6.50114	0	0	59.0746	0.0172849	-0.0355253	0	0	0	0	0.00289855
Clinical_Trials	KRAS_PLK1	ZNF789	KRAS	PLK1		285989	HGNC:27801	ENSG00000198556	3845	HGNC:6407	ENSG00000133703	5347	HGNC:9077	ENSG00000166851				0	0	0.469572	0.564028	6.49368	-0.00965054	-0.0381771	0.680629	1.02634	0	0.442971	21.3335	0.0177822	0.0818321	0	0	0	0.424448	0.00222222
Clinical_Trials	KRAS_PLK1	ZNF790	KRAS	PLK1		388536	HGNC:33114	ENSG00000197863	3845	HGNC:6407	ENSG00000133703	5347	HGNC:9077	ENSG00000166851				0	0	0.520915	0.339317	2.74698	-0.0590606	-0.0387498	0	1.02634	0	0.57471	2.43666	0.0181057	-0.164289	0	0	0	0	0.00708333
Clinical_Trials	KRAS_PLK1	ZNF791	KRAS	PLK1		163049	HGNC:26895	ENSG00000173875	3845	HGNC:6407	ENSG00000133703	5347	HGNC:9077	ENSG00000166851				0	0	0.669335	0.314601	11.2457	-0.0385713	0.0586364	1.69357	1.1115	0	0.470806	37.4694	0.0102085	0.047242	0	0	0	0	0.00266667
Clinical_Trials	KRAS_PLK1	ZNF792	KRAS	PLK1		126375	HGNC:24751	ENSG00000180884	3845	HGNC:6407	ENSG00000133703	5347	HGNC:9077	ENSG00000166851				0	0	0.484016	0.290251	2.57243	0.0214458	-0.0202188	0	1.2316	0	1.00862	4.80544	0.017888	0.0761212	0	0	0	0.254669	0.00277778
Clinical_Trials	KRAS_PLK1	ZNF793	KRAS	PLK1		390927	HGNC:33115	ENSG00000188227	3845	HGNC:6407	ENSG00000133703	5347	HGNC:9077	ENSG00000166851				0	0	0.402052	0.332706	2.49013	0.00322333	-0.0483386	2.26876	0.799006	0	0.373325	5.32639	0.0145481	0.0484422	0	0	0	0.254669	0.00716728
Clinical_Trials	KRAS_PLK1	ZNF799	KRAS	PLK1		90576	HGNC:28071	ENSG00000196466	3845	HGNC:6407	ENSG00000133703	5347	HGNC:9077	ENSG00000166851				0	0	0.553113	0.372099	3.06855	-0.0374408	0.119982	1.24554	1.6125	0	0.501625	3.15084	0.00950384	-0.0644322	0	0	0	0	0.0088141
Clinical_Trials	KRAS_PLK1	ZNF800	KRAS	PLK1		168850	HGNC:27267	ENSG00000048405	3845	HGNC:6407	ENSG00000133703	5347	HGNC:9077	ENSG00000166851				0	0	0.625826	0.412443	8.61996	-0.00566222	0.0424301	0	0.641834	0	0	25.8558	0.0106433	-0.0696369	0	0	0	0	0.00494505
Clinical_Trials	KRAS_PLK1	ZNF804A	KRAS	PLK1		91752	HGNC:21711	ENSG00000170396	3845	HGNC:6407	ENSG00000133703	5347	HGNC:9077	ENSG00000166851				0	0	0.175543	0.385369	0.962045	-0.029638	0.00851308	1.05056	0	-0.112424	0	4.46244	0.00997573	-0.0820043	0	0	0	0	0
Clinical_Trials	KRAS_PLK1	ZNF804B	KRAS	PLK1		219578	HGNC:21958	ENSG00000182348	3845	HGNC:6407	ENSG00000133703	5347	HGNC:9077	ENSG00000166851				0	0	-0.0598668	-0.00406766	0.223521	0.0534837	0.0749854	0	1.146	-0.205577	0.288605	1.3773	0.00763473	0.0212999	0	0	0	0	0.0185521
Clinical_Trials	KRAS_PLK1	ZNF805	KRAS	PLK1		390980	HGNC:23272	ENSG00000204524	3845	HGNC:6407	ENSG00000133703	5347	HGNC:9077	ENSG00000166851				0	0	0.59181	0.381382	2.5984	-0.0708023	-0.0673757	3.50055	3.32789	0	0	1.98858	0.00836385	-0.081743	0	0	0	0	0.026727
Clinical_Trials	KRAS_PLK1	ZNF808	KRAS	PLK1		388558	HGNC:33230	ENSG00000198482	3845	HGNC:6407	ENSG00000133703	5347	HGNC:9077	ENSG00000166851				0	0	0.557662	0.37335	4.11068	-0.0833408	0.0294532	1.66953	1.54885	0	0	6.76465	0.0132298	-0.0263919	0	0	0	0	0.00208333
Clinical_Trials	KRAS_PLK1	ZNF813	KRAS	PLK1		126017	HGNC:33257	ENSG00000198346	3845	HGNC:6407	ENSG00000133703	5347	HGNC:9077	ENSG00000166851				0	0	0.498346	0.471374	1.40572	0.0220349	0.0249271	0.72767	1.35101	0	0	1.17796	0.0139385	-0.0686075	0	0	0	0	0
Clinical_Trials	KRAS_PLK1	ZNF814	KRAS	PLK1		730051	HGNC:33258	ENSG00000204514	3845	HGNC:6407	ENSG00000133703	5347	HGNC:9077	ENSG00000166851				0	0	0.294646	0.512808	4.51107	-0.0456314	0.0251488	0	1.6125	0	0	11.5816	0.0133536	-0.100046	0	0	0	0.0848896	0
Clinical_Trials	KRAS_PLK1	ZNF816	KRAS	PLK1		125893	HGNC:26995	ENSG00000180257	3845	HGNC:6407	ENSG00000133703	5347	HGNC:9077	ENSG00000166851				0	0	0.536908	0.5424	3.49218	0.0206296	0.085011	1.30222	3.41316	-0.203779	0.262158	7.5514	0.015919	0.0158761	0	0	0	0	0.00185185
Clinical_Trials	KRAS_PLK1	ZNF821	KRAS	PLK1		55565	HGNC:28043	ENSG00000102984	3845	HGNC:6407	ENSG00000133703	5347	HGNC:9077	ENSG00000166851				0	0	0.36256	0.448294	4.20585	0.0636014	-0.00384536	0	0.560977	0.352476	0	26.265	0.00968327	-0.103154	0	0	0	0	0
Clinical_Trials	KRAS_PLK1	ZNF823	KRAS	PLK1		55552	HGNC:30936	ENSG00000197933	3845	HGNC:6407	ENSG00000133703	5347	HGNC:9077	ENSG00000166851				0	0	0.598982	0.44377	4.82735	-0.0807056	0.0294805	1.54142	0.934687	0.352476	0	10.6531	0.0157355	-0.0617428	0	0	0	0.0848896	0.00185185
Clinical_Trials	KRAS_PLK1	ZNF827	KRAS	PLK1		152485	HGNC:27193	ENSG00000151612	3845	HGNC:6407	ENSG00000133703	5347	HGNC:9077	ENSG00000166851				0	0	0.326617	0.249978	3.71426	-0.00331483	0.0277911	0.172628	1.52115	0.16543	1.52921	10.0247	0.0160213	-0.00161129	0	0	0	0.0848896	0.0127304
Clinical_Trials	KRAS_PLK1	ZNF829	KRAS	PLK1		374899	HGNC:34032	ENSG00000185869	3845	HGNC:6407	ENSG00000133703	5347	HGNC:9077	ENSG00000166851				0	0	0.560911	0.387033	1.80841	1.01137e-05	0.0163413	0.944338	2.82163	0	0.417672	6.96513	0.0166012	-0.0447373	0	0	0	0	0.0069263
Clinical_Trials	KRAS_PLK1	ZNF830	KRAS	PLK1		91603	HGNC:28291	ENSG00000198783	3845	HGNC:6407	ENSG00000133703	5347	HGNC:9077	ENSG00000166851				0	0	0.59341	0.507668	14.2963	0.0840822	0.241337	2.01672	3.53998	-0.113471	0.785597	52.6168	0.0630895	0.961137	0	0	0	96.0951	0.0340317
Clinical_Trials	KRAS_PLK1	ZNF831	KRAS	PLK1		128611	HGNC:16167	ENSG00000124203	3845	HGNC:6407	ENSG00000133703	5347	HGNC:9077	ENSG00000166851				0	0	0.180574	0.321665	0.539613	0.0140154	0.0337902	0.528687	0.86074	0.902239	0	1.24454	0.00883431	-0.0446084	0	0	0	0.0848896	0
Clinical_Trials	KRAS_PLK1	ZNF835	KRAS	PLK1		90485	HGNC:34332	ENSG00000127903	3845	HGNC:6407	ENSG00000133703	5347	HGNC:9077	ENSG00000166851				0.163	0	0.152155	0.00256601	1.80134	0.00263151	-0.0778962	0	1.07318	0	0	3.14014	0.0151087	-0.100467	0	0	0	0	0.0030303
Clinical_Trials	KRAS_PLK1	ZNF836	KRAS	PLK1		162962	HGNC:34333	ENSG00000196267	3845	HGNC:6407	ENSG00000133703	5347	HGNC:9077	ENSG00000166851				0	0	0.584997	0.307318	4.23534	0.0599794	-0.0360007	0.595855	0.934687	0	0	11.4216	0.0136165	-0.0364647	0	0	0	0	0.0025
Clinical_Trials	KRAS_PLK1	ZNF837	KRAS	PLK1		116412	HGNC:25164	ENSG00000152475	3845	HGNC:6407	ENSG00000133703	5347	HGNC:9077	ENSG00000166851				0	0	0.321067	0.433762	3.16413	-0.0423409	-0.0690042	0	0.909355	0	0	6.98741	0.0198506	-0.0514196	0	0	0	0	0.00407407
Clinical_Trials	KRAS_PLK1	ZNF839	KRAS	PLK1		55778	HGNC:20345	ENSG00000022976	3845	HGNC:6407	ENSG00000133703	5347	HGNC:9077	ENSG00000166851				0	0	0.407402	0.435119	6.26994	-0.0159069	-0.0680707	2.26876	3.32789	0	0.501625	19.7531	0.0164284	0.184734	0	0	0	0.594228	0.0199491
Clinical_Trials	KRAS_PLK1	ZNF841	KRAS	PLK1		284371	HGNC:27611	ENSG00000197608	3845	HGNC:6407	ENSG00000133703	5347	HGNC:9077	ENSG00000166851				0	0	0.569873	0.388262	13.2329	-0.0267486	0.0555019	0.680629	2.4619	0.248074	0	93.1086	0.00993454	-0.055442	0	0	0	0	0.00289855
Clinical_Trials	KRAS_PLK1	ZNF843	KRAS	PLK1		283933	HGNC:28710	ENSG00000176723	3845	HGNC:6407	ENSG00000133703	5347	HGNC:9077	ENSG00000166851				0	0	0.0330681	0.0356241	0.880595	0.00853604	-0.0139423	0	0	0.537576	0	0.439292	0.0122939	-0.0671398	0	0	0	0	0
Clinical_Trials	KRAS_PLK1	ZNF844	KRAS	PLK1		284391	HGNC:25932	ENSG00000223547	3845	HGNC:6407	ENSG00000133703	5347	HGNC:9077	ENSG00000166851				0	0	0.463102	0.282409	5.07036	0.0249757	0.0758887	0.778823	0	0	0	10.9422	0.0238993	-0.0362801	0	0	0	0.339559	0.00734879
Clinical_Trials	KRAS_PLK1	ZNF845	KRAS	PLK1		91664	HGNC:25112	ENSG00000213799	3845	HGNC:6407	ENSG00000133703	5347	HGNC:9077	ENSG00000166851				0	0	0.643422	0.473895	2.5329	-0.0536766	0.0668171	0.617141	1.4434	0	0.470806	2.32005	0.0115862	-0.0458219	0	0	0	0	0.00534188
Clinical_Trials	KRAS_PLK1	ZNF846	KRAS	PLK1		162993	HGNC:27260	ENSG00000196605	3845	HGNC:6407	ENSG00000133703	5347	HGNC:9077	ENSG00000166851				0	0	0.50443	0.277506	5.54901	-0.0390496	0.0986001	0	0	0	0	14.6296	0.00854833	-0.164332	0	0	0	0	0.00599206
Clinical_Trials	KRAS_PLK1	ZNF850	KRAS	PLK1		342892	HGNC:27994	ENSG00000267041	3845	HGNC:6407	ENSG00000133703	5347	HGNC:9077	ENSG00000166851				0	0	0.50303	0.360465	0.934451	-0.012341	0.00384078	0.528687	0.86074	0	0	0.510189	0.00934848	-0.106643	0	0	0	0	0
Clinical_Trials	KRAS_PLK1	ZNF852	KRAS	PLK1		285346	HGNC:27713	ENSG00000178917	3845	HGNC:6407	ENSG00000133703	5347	HGNC:9077	ENSG00000166851				0	0	0.577986	0.35138	2.31628	0	0	0	1.62902	0	0	2.56755	0	0	0	0	0	0	0.00431734
Clinical_Trials	KRAS_PLK1	ZNF853	KRAS	PLK1		54753	HGNC:21767	ENSG00000236609	3845	HGNC:6407	ENSG00000133703	5347	HGNC:9077	ENSG00000166851				0	0	0.00848086	-0.2496	12.5144	-0.0210357	0.0530645	1.24554	1.6125	0	0	92.8486	0.00884534	-0.0856373	0	0	0	0	0
Clinical_Trials	KRAS_PLK1	ZNF860	KRAS	PLK1		344787	HGNC:34513	ENSG00000197385	3845	HGNC:6407	ENSG00000133703	5347	HGNC:9077	ENSG00000166851				0	0	0.435406	0.444402	0.776572	0.0792086	0.0257346	0	0	0	0.618767	1.01241	0.00806284	-0.00494922	0	0	0	0	0.00296296
Clinical_Trials	KRAS_PLK1	ZNF862	KRAS	PLK1		643641	HGNC:34519	ENSG00000106479	3845	HGNC:6407	ENSG00000133703	5347	HGNC:9077	ENSG00000166851				0	0	0.467902	0.394252	13.149	0.0333738	-0.0561914	0	0	-0.205577	0	77.1257	0.0156638	-0.037121	0	0	0	0	0.0221121
Clinical_Trials	KRAS_PLK1	ZNF865	KRAS	PLK1		100507290	HGNC:38705	ENSG00000261221	3845	HGNC:6407	ENSG00000133703	5347	HGNC:9077	ENSG00000166851				0	0	0.371146	0.0998771	19.4463	-0.0446256	-0.0211503	0.127812	0.992541	0	0	84.1443	0.00998479	0.0456921	0	0	0	0.0848896	0
Clinical_Trials	KRAS_PLK1	ZNF875	KRAS	PLK1		284459	HGNC:4928	ENSG00000181666	3845	HGNC:6407	ENSG00000133703	5347	HGNC:9077	ENSG00000166851				0	0	0.43165	0.359612	15.1601	-0.0539829	0.0401618	0.680629	1.02634	2.99609	3.43712	82.2812	0.0121769	-0.126645	0	0	0	0.0848896	0.0267754
Clinical_Trials	KRAS_PLK1	ZNF878	KRAS	PLK1		729747	HGNC:37246	ENSG00000257446	3845	HGNC:6407	ENSG00000133703	5347	HGNC:9077	ENSG00000166851				0	0	0.438093	0.429762	0.591172	0.104185	0.0291343	0.793309	1.146	0	0	0.520282	0.0144962	-0.0692889	0	0	0	0.169779	0.0207377
Clinical_Trials	KRAS_PLK1	ZNF879	KRAS	PLK1		345462	HGNC:37273	ENSG00000234284	3845	HGNC:6407	ENSG00000133703	5347	HGNC:9077	ENSG00000166851				0	0	0.430676	0.305294	2.27809	0.00426598	-0.0736098	0.680629	1.02634	0	0	2.69947	0.00727314	-0.0717523	0	0	0	0	0.0199643
Clinical_Trials	KRAS_PLK1	ZNF880	KRAS	PLK1		400713	HGNC:37249	ENSG00000221923	3845	HGNC:6407	ENSG00000133703	5347	HGNC:9077	ENSG00000166851				0	0	0.502385	0.237735	5.32887	-0.0849794	-0.0312317	0	0	0	0	9.91418	0.012721	-0.119837	0	0	0	0	0.00478632
Clinical_Trials	KRAS_PLK1	ZNF883	KRAS	PLK1		169834	HGNC:27271	ENSG00000228623	3845	HGNC:6407	ENSG00000133703	5347	HGNC:9077	ENSG00000166851				0.182	0	0.10739	0.159225	1.48336	0	0	0	0	0	0	2.22715	0	0	0	0	0	0	0.00219008
Clinical_Trials	KRAS_PLK1	ZNF888	KRAS	PLK1		388559	HGNC:38695	ENSG00000213793	3845	HGNC:6407	ENSG00000133703	5347	HGNC:9077	ENSG00000166851				0	0	0.562363	0.526689	3.39825	0	0	1.92576	1.71893	0	0	15.0827	0	0	0	0	0	0	0.00330688
Clinical_Trials	KRAS_PLK1	ZNF891	KRAS	PLK1		101060200	HGNC:38709	ENSG00000214029	3845	HGNC:6407	ENSG00000133703	5347	HGNC:9077	ENSG00000166851				0	0	0.533316	0.3648	1.67622	0.0365936	-0.100819	0.793309	1.146	0	0.501625	1.62785	0.0120132	-0.0136408	0	0	0	0	0.0076104
Clinical_Trials	KRAS_PLK1	ZNF892	KRAS	PLK1		344065	HGNC:38707	ENSG00000233757	3845	HGNC:6407	ENSG00000133703	5347	HGNC:9077	ENSG00000166851				0	0	0.488843	0.260483	0.552384	0	0	0	0	0	0	0.226074	0	0	0	0	0	0	0.0106957
Clinical_Trials	KRAS_PLK1	ZNFX1	KRAS	PLK1		57169	HGNC:29271	ENSG00000124201	3845	HGNC:6407	ENSG00000133703	5347	HGNC:9077	ENSG00000166851				0	0	0.566632	0.233913	18.7909	-0.0223954	-0.0165807	1.37952	1.9017	1.85182	0.184994	123.951	0.0209028	0.0819059	0	0	0	1.69779	0.0185123
Clinical_Trials	KRAS_PLK1	ZNG1A	KRAS	PLK1		55871	HGNC:17134	ENSG00000172785	3845	HGNC:6407	ENSG00000133703	5347	HGNC:9077	ENSG00000166851				0	0	0.550376	0.296571	2.56554	-0.00877379	0.0356792	0.204968	0.685476	0	0.20866	1.88271	0.014948	0.239419	0	0	0	0.767018	0.00907925
Clinical_Trials	KRAS_PLK1	ZNG1B	KRAS	PLK1		150472	HGNC:17907	ENSG00000136682	3845	HGNC:6407	ENSG00000133703	5347	HGNC:9077	ENSG00000166851				0	0	0.546282	0.202799	12.2724	0.0151571	0.0213143	3.30283	0.181178	0.265198	0	35.136	0.045584	0.679356	0	0	0	64.2378	0.0115928
Clinical_Trials	KRAS_PLK1	ZNG1C	KRAS	PLK1		445571	HGNC:18519	ENSG00000196873	3845	HGNC:6407	ENSG00000133703	5347	HGNC:9077	ENSG00000166851				0	0	0.487614	0.534152	0.618616	0	0	0.456052	1.68426	0.248074	0	0.265877	0	0	0	0	0	0	0.00556522
Clinical_Trials	KRAS_PLK1	ZNG1E	KRAS	PLK1		220869	HGNC:24584	ENSG00000147996	3845	HGNC:6407	ENSG00000133703	5347	HGNC:9077	ENSG00000166851				0	0	0.556399	0.455216	2.18002	0	0	1.14347	1.82107	0.489552	0	1.92266	0	0	0	0	0	0	0
Clinical_Trials	KRAS_PLK1	ZNG1F	KRAS	PLK1		644019	HGNC:31978	ENSG00000215126	3845	HGNC:6407	ENSG00000133703	5347	HGNC:9077	ENSG00000166851				0	0	0.451349	0.50714	1.63149	0	0	1.92576	0.700221	0.21793	0	1.73159	0	0	0	0	0	0	0.0130154
Clinical_Trials	KRAS_PLK1	ZNHIT1	KRAS	PLK1		10467	HGNC:21688	ENSG00000106400	3845	HGNC:6407	ENSG00000133703	5347	HGNC:9077	ENSG00000166851				0	0	0.354076	0.317438	28.5718	-0.0958671	-0.0507938	0.645432	3.53998	-0.228231	1.76069	113.184	0.0411218	0.29145	0	0	0	6.96095	0.0670084
Clinical_Trials	KRAS_PLK1	ZNHIT2	KRAS	PLK1		741	HGNC:1177	ENSG00000174276	3845	HGNC:6407	ENSG00000133703	5347	HGNC:9077	ENSG00000166851				0	0	0.346582	0.388183	15.8098	0.00832685	0.0451524	0	1.12726	0	1.07675	441.752	0.0752764	1.44374	0	0	0	99.9151	0.010526
Clinical_Trials	KRAS_PLK1	ZNHIT3	KRAS	PLK1		9326	HGNC:12309	ENSG00000273611	3845	HGNC:6407	ENSG00000133703	5347	HGNC:9077	ENSG00000166851				0	0	0.475022	0.418565	21.3041	-0.0732673	-0.129921	0.730479	2.29221	0	-0.384926	88.5557	0.0802538	0.531246	0	0	0	37.7759	0.0557735
Clinical_Trials	KRAS_PLK1	ZNHIT6	KRAS	PLK1		54680	HGNC:26089	ENSG00000117174	3845	HGNC:6407	ENSG00000133703	5347	HGNC:9077	ENSG00000166851				0	0	0.610116	0.337455	9.47237	-0.164258	-0.0979685	1.92215	6.2813	-0.430743	-0.55988	29.8856	0.0425065	0.804536	0	0	0	86.3328	0.00719155
Clinical_Trials	KRAS_PLK1	ZNRD2	KRAS	PLK1		10534	HGNC:11328	ENSG00000173465	3845	HGNC:6407	ENSG00000133703	5347	HGNC:9077	ENSG00000166851				0	0	0.471118	0.274709	40.1985	0.0294052	0.0581885	2.57609	6.81125	0	0	337.055	0.0250167	0.31318	0	0	0	4.66893	0.00208333
Clinical_Trials	KRAS_PLK1	ZNRF1	KRAS	PLK1		84937	HGNC:18452	ENSG00000186187	3845	HGNC:6407	ENSG00000133703	5347	HGNC:9077	ENSG00000166851				0	0	0.377798	0.324043	13.342	0.00623328	0.0743147	0.86901	0	0	3.72519	80.0222	0.0108229	-0.0998797	0	0	0	0	0
Clinical_Trials	KRAS_PLK1	ZNRF2	KRAS	PLK1		223082	HGNC:22316	ENSG00000180233	3845	HGNC:6407	ENSG00000133703	5347	HGNC:9077	ENSG00000166851				0	0	0.534565	0.371184	9.09477	-0.099685	-0.0110516	3.59543	10.2118	0	3.36368	46.3958	0.0156942	-0.0233387	0	0	0	0	0.0383074
Clinical_Trials	KRAS_PLK1	ZNRF3	KRAS	PLK1		84133	HGNC:18126	ENSG00000183579	3845	HGNC:6407	ENSG00000133703	5347	HGNC:9077	ENSG00000166851				0.275	0	0.394765	0.174073	6.94118	-0.149914	0.0440529	1.48237	1.37184	10.4184	3.31064	22.9049	0.0120553	-0.0126378	0	0	0	0	0.0121566
Clinical_Trials	KRAS_PLK1	ZNRF4	KRAS	PLK1		148066	HGNC:17726	ENSG00000105428	3845	HGNC:6407	ENSG00000133703	5347	HGNC:9077	ENSG00000166851				0	0	-0.0359505	0.0897281	5.83615	0.0418661	0.0437174	5.52783	0	-0.200058	0	1896.69	0.011342	-0.107866	0	0	0	0	0.0025641
Clinical_Trials	KRAS_PLK1	ZP1	KRAS	PLK1		22917	HGNC:13187	ENSG00000149506	3845	HGNC:6407	ENSG00000133703	5347	HGNC:9077	ENSG00000166851				0	0	0.10399	0.234417	1.17805	-0.0144629	-0.0254266	0	0	0	0	14.0235	0.0116271	0.109835	0	0	0	0	0.0104097
Clinical_Trials	KRAS_PLK1	ZP2	KRAS	PLK1		7783	HGNC:13188	ENSG00000103310	3845	HGNC:6407	ENSG00000133703	5347	HGNC:9077	ENSG00000166851				0	0	0.10606	0.269594	1.74216	0.0510553	-0.00327604	0	0.799006	9.92099	-0.28277	143.191	0.00999556	-0.00510549	0	0	0	0	0.00289855
Clinical_Trials	KRAS_PLK1	ZP3	KRAS	PLK1		7784	HGNC:13189	ENSG00000188372	3845	HGNC:6407	ENSG00000133703	5347	HGNC:9077	ENSG00000166851				0	0	0.241378	0.414312	2.23529	0.00719344	-0.0347278	0.252433	1.35101	0.687007	0	4.92159	0.0186438	0.0752799	0	0	0	0.254669	0.00555556
Clinical_Trials	KRAS_PLK1	ZP4	KRAS	PLK1		57829	HGNC:15770	ENSG00000116996	3845	HGNC:6407	ENSG00000133703	5347	HGNC:9077	ENSG00000166851				0	0	0.029213	0.178189	0.00708717	0.0174224	0.066275	0	0	0.697061	0.878177	0.0334153	0.0098542	-0.032424	0	0	0	0	0.0125214
Clinical_Trials	KRAS_PLK1	ZPBP	KRAS	PLK1		11055	HGNC:15662	ENSG00000042813	3845	HGNC:6407	ENSG00000133703	5347	HGNC:9077	ENSG00000166851				0	0	0.0292664	0.210462	2.19098	-0.0920177	0.0891872	0	0	-0.113471	-0.139263	253.568	0.0147529	-0.216063	0	0	0	0	0.00277778
Clinical_Trials	KRAS_PLK1	ZPBP2	KRAS	PLK1		124626	HGNC:20678	ENSG00000186075	3845	HGNC:6407	ENSG00000133703	5347	HGNC:9077	ENSG00000166851				0	0	0.0930736	0.278836	3.3073	0.060944	0.083963	0.993453	0	1.00702	0	551.647	0.0187975	0.146415	0	0	0	0.424448	0.0128968
Clinical_Trials	KRAS_PLK1	ZPLD1	KRAS	PLK1		131368	HGNC:27022	ENSG00000170044	3845	HGNC:6407	ENSG00000133703	5347	HGNC:9077	ENSG00000166851				0	0	0.119491	-0.0229713	0.0542475	-0.0507914	0.0559975	0.898703	0	-0.194831	0	0.0280239	0.00708656	-0.0272472	0	0	0	0	0.00729841
Clinical_Trials	KRAS_PLK1	ZPR1	KRAS	PLK1		8882	HGNC:13051	ENSG00000109917	3845	HGNC:6407	ENSG00000133703	5347	HGNC:9077	ENSG00000166851				0.158	0	0.538045	0.325924	14.6672	-0.0330537	-0.0642013	2.22468	4.56471	0.59501	1.48083	61.3182	0.0811265	1.18331	0	0	0	97.6231	0.0125147
Clinical_Trials	KRAS_PLK1	ZRANB1	KRAS	PLK1		54764	HGNC:18224	ENSG00000019995	3845	HGNC:6407	ENSG00000133703	5347	HGNC:9077	ENSG00000166851				0	0	0.453262	0.147878	27.1642	-0.0150336	0.00487587	105.126	36.8127	1.29537	5.33261	307.301	0.0203111	0.173132	1	1	0	0.594228	0.0506434
Clinical_Trials	KRAS_PLK1	ZRANB2	KRAS	PLK1		9406	HGNC:13058	ENSG00000132485	3845	HGNC:6407	ENSG00000133703	5347	HGNC:9077	ENSG00000166851				0	0	0.622299	0.326044	67.8611	-0.0840139	0.0455382	12.5376	10.4302	0.125098	0.146068	1881.27	0.0503148	0.361698	0	0	0	12.9881	0.0415597
Clinical_Trials	KRAS_PLK1	ZRANB3	KRAS	PLK1		84083	HGNC:25249	ENSG00000121988	3845	HGNC:6407	ENSG00000133703	5347	HGNC:9077	ENSG00000166851				0	0.186	0.370165	0.310722	1.2194	0.0430368	0.0301111	0.590091	4.04667	0.734136	16.4779	0.843663	0.0107084	-0.0356407	0	0	0	0	0.00635756
Clinical_Trials	KRAS_PLK1	ZRSR2	KRAS	PLK1		8233	HGNC:23019	ENSG00000169249	3845	HGNC:6407	ENSG00000133703	5347	HGNC:9077	ENSG00000166851				0.594	0	0.531262	0.210264	9.11232	-0.0372787	0.0486517	1.80241	2.84012	24.1707	2.00225	32.1123	0.135707	0.680461	0	0	0	55.1783	0.0300896
Clinical_Trials	KRAS_PLK1	ZSCAN1	KRAS	PLK1		284312	HGNC:23712	ENSG00000152467	3845	HGNC:6407	ENSG00000133703	5347	HGNC:9077	ENSG00000166851				0	0	-0.0603751	0.0814673	1.25086	-0.00201375	-0.0652287	-0.113868	1.37107	2.17733	-0.197556	6.53274	0.010255	-0.0886914	0	0	0	0	0.00688259
Clinical_Trials	KRAS_PLK1	ZSCAN2	KRAS	PLK1		54993	HGNC:20994	ENSG00000176371	3845	HGNC:6407	ENSG00000133703	5347	HGNC:9077	ENSG00000166851				0	0	0.265228	0.207171	2.5306	0.0417242	-0.045279	2.08327	1.82107	0	0.373325	3.11273	0.0148006	-0.122309	0	0	0	0	0.0106926
Clinical_Trials	KRAS_PLK1	ZSCAN4	KRAS	PLK1		201516	HGNC:23709	ENSG00000180532	3845	HGNC:6407	ENSG00000133703	5347	HGNC:9077	ENSG00000166851				0	0	0.20475	0.250234	0.336475	-0.0814514	-0.00385256	0	0.508928	0.363399	0	0.453933	0.0143841	-0.0580718	0	0	0	0	0
Clinical_Trials	KRAS_PLK1	ZSCAN5A	KRAS	PLK1		79149	HGNC:23710	ENSG00000131848	3845	HGNC:6407	ENSG00000133703	5347	HGNC:9077	ENSG00000166851				0	0	0.341114	0.506004	1.58798	-0.0314562	0.0042928	0	0.641834	0.489552	0	5.69951	0.0164739	-0.0656133	0	0	0	0	0
Clinical_Trials	KRAS_PLK1	ZSCAN5B	KRAS	PLK1		342933	HGNC:34246	ENSG00000197213	3845	HGNC:6407	ENSG00000133703	5347	HGNC:9077	ENSG00000166851				0	0	0.0581981	0.221492	0.142341	0.041806	0.0855006	0	0	0	0	0.322958	0.0261366	-0.239489	0	0	0	0	0.00289855
Clinical_Trials	KRAS_PLK1	ZSCAN5C	KRAS	PLK1		649137	HGNC:34294	ENSG00000204532	3845	HGNC:6407	ENSG00000133703	5347	HGNC:9077	ENSG00000166851				0	0	0.066605	0.199061	0.0322494	0	0	0	0	0	0	0.00384385	0	0	0	0	0	0	0.000855885
Clinical_Trials	KRAS_PLK1	ZSCAN9	KRAS	PLK1		7746	HGNC:12984	ENSG00000137185	3845	HGNC:6407	ENSG00000133703	5347	HGNC:9077	ENSG00000166851				0	0	0.494057	0.380062	8.07897	-0.0591163	-0.0214156	0.564293	0	0	0	25.7581	0.00887744	-0.110299	0	0	0	0	0.00376984
Clinical_Trials	KRAS_PLK1	ZSCAN10	KRAS	PLK1		84891	HGNC:12997	ENSG00000130182	3845	HGNC:6407	ENSG00000133703	5347	HGNC:9077	ENSG00000166851				0	0	0.061039	0.214643	0.0756361	-0.00597561	-0.0437734	0	0	6.66383	0.288605	0.0370674	0.0125594	0.0604043	0	0	0	0.169779	0.0210921
Clinical_Trials	KRAS_PLK1	ZSCAN12	KRAS	PLK1		9753	HGNC:13172	ENSG00000158691	3845	HGNC:6407	ENSG00000133703	5347	HGNC:9077	ENSG00000166851				0	0	0.572217	0.439027	2.4356	0	0	0.401918	0.179345	0	0	2.69737	0	0	0	0	0	0	0
Clinical_Trials	KRAS_PLK1	ZSCAN16	KRAS	PLK1		80345	HGNC:20813	ENSG00000196812	3845	HGNC:6407	ENSG00000133703	5347	HGNC:9077	ENSG00000166851				0	0	0.496144	0.34555	5.69353	-0.0677382	-0.00991659	0.273576	0.560977	0	0	11.2734	0.00792876	0.0532775	0	0	0	0	0.00528499
Clinical_Trials	KRAS_PLK1	ZSCAN18	KRAS	PLK1		65982	HGNC:21037	ENSG00000121413	3845	HGNC:6407	ENSG00000133703	5347	HGNC:9077	ENSG00000166851				0	0	0.305253	0.0876308	24.6072	0.00395366	-0.0717005	1.51953	3.29239	0	0	299.901	0.011675	0.0556397	0	0	0	0.0848896	0.00289855
Clinical_Trials	KRAS_PLK1	ZSCAN20	KRAS	PLK1		7579	HGNC:13093	ENSG00000121903	3845	HGNC:6407	ENSG00000133703	5347	HGNC:9077	ENSG00000166851				0	0	0.455277	0.381975	1.57221	-0.0452824	0.105931	-0.232217	0	-0.136216	-0.382325	1.05313	0.0141273	0.194602	0	0	0	0.169779	0.0157636
Clinical_Trials	KRAS_PLK1	ZSCAN21	KRAS	PLK1		7589	HGNC:13104	ENSG00000166529	3845	HGNC:6407	ENSG00000133703	5347	HGNC:9077	ENSG00000166851				0	0	0.477412	0.252152	8.46746	0.0431581	-0.0393077	0.718286	1.90317	-0.197608	0	18.8443	0.012936	0.0695428	0	0	0	0.0848896	0.00534188
Clinical_Trials	KRAS_PLK1	ZSCAN22	KRAS	PLK1		342945	HGNC:4929	ENSG00000182318	3845	HGNC:6407	ENSG00000133703	5347	HGNC:9077	ENSG00000166851				0	0	0.551206	0.567445	2.67773	-0.0135061	-0.0498992	-0.586097	0.262214	0.981248	0.712148	2.45275	0.0115575	-0.0446205	0	0	0	0	0.00485009
Clinical_Trials	KRAS_PLK1	ZSCAN23	KRAS	PLK1		222696	HGNC:21193	ENSG00000187987	3845	HGNC:6407	ENSG00000133703	5347	HGNC:9077	ENSG00000166851				0	0	0.404356	0.254804	0.705311	-0.0344855	0.0738449	-0.140582	0.215168	-0.202131	0	0.522998	0.00858819	-0.0686195	0	0	0	0	0.0048538
Clinical_Trials	KRAS_PLK1	ZSCAN25	KRAS	PLK1		221785	HGNC:21961	ENSG00000197037	3845	HGNC:6407	ENSG00000133703	5347	HGNC:9077	ENSG00000166851				0	0	0.602579	0.473744	7.97968	0.0044058	0.00216716	0.891055	1.00363	-0.205611	0.303202	19.068	0.00943848	0.0679236	0	0	0	0	0.00185185
Clinical_Trials	KRAS_PLK1	ZSCAN26	KRAS	PLK1		7741	HGNC:12978	ENSG00000197062	3845	HGNC:6407	ENSG00000133703	5347	HGNC:9077	ENSG00000166851				0	0	0.421474	0.235697	15.6228	0	0	2.39235	0.399708	0	0.442971	104.857	0	0	0	0	0	0	0.00863372
Clinical_Trials	KRAS_PLK1	ZSCAN29	KRAS	PLK1		146050	HGNC:26673	ENSG00000140265	3845	HGNC:6407	ENSG00000133703	5347	HGNC:9077	ENSG00000166851				0	0	0.571227	0.459349	8.68568	-0.0188081	0.0588815	0.182027	2.46586	-0.204947	0	26.4538	0.00990848	0.0222756	0	0	0	0	0
Clinical_Trials	KRAS_PLK1	ZSCAN30	KRAS	PLK1		100101467	HGNC:33517	ENSG00000186814	3845	HGNC:6407	ENSG00000133703	5347	HGNC:9077	ENSG00000166851				0	0	0.412358	0.303487	8.70593	-0.0320169	-0.0664771	0.252433	0	-0.205611	0	29.1113	0.0124732	0.0474976	0	0	0	0.0848896	0.00534188
Clinical_Trials	KRAS_PLK1	ZSCAN31	KRAS	PLK1		64288	HGNC:14097	ENSG00000235109	3845	HGNC:6407	ENSG00000133703	5347	HGNC:9077	ENSG00000166851				0	0	0.33939	0.145863	4.00137	0.0615533	0.0062084	0.600013	0.464581	0	0	19.5147	0.00786996	-0.0968278	0	0	0	0	0
Clinical_Trials	KRAS_PLK1	ZSCAN32	KRAS	PLK1		54925	HGNC:20812	ENSG00000140987	3845	HGNC:6407	ENSG00000133703	5347	HGNC:9077	ENSG00000166851				0	0	0.495599	0.430163	9.44718	0.0328452	-0.00514523	0	0.535016	-0.577137	0.187392	20.0006	0.0140169	-0.0137726	0	0	0	0	0.0030303
Clinical_Trials	KRAS_PLK1	ZSWIM1	KRAS	PLK1		90204	HGNC:16155	ENSG00000168612	3845	HGNC:6407	ENSG00000133703	5347	HGNC:9077	ENSG00000166851				0	0	0.477716	0.521537	9.45564	0.0618836	0.00788106	0.793309	0	-0.203779	0.262158	21.0811	0.0131308	0.00671486	0	0	0	0	0.00719373
Clinical_Trials	KRAS_PLK1	ZSWIM2	KRAS	PLK1		151112	HGNC:30990	ENSG00000163012	3845	HGNC:6407	ENSG00000133703	5347	HGNC:9077	ENSG00000166851				0	0	-0.0603979	0.131659	0.269463	0.00545228	0.0954006	0	0	-0.200058	0	2.45567	0.00994021	-0.0229884	0	0	0	0	0.00238095
Clinical_Trials	KRAS_PLK1	ZSWIM3	KRAS	PLK1		140831	HGNC:16157	ENSG00000132801	3845	HGNC:6407	ENSG00000133703	5347	HGNC:9077	ENSG00000166851				0	0	0.409366	0.559714	3.05579	-0.0406019	0.0441993	0	1.146	-0.205577	0.288605	3.99036	0.0147191	-0.273195	0	0	0	0.169779	0.00894297
Clinical_Trials	KRAS_PLK1	ZSWIM4	KRAS	PLK1		65249	HGNC:25704	ENSG00000132003	3845	HGNC:6407	ENSG00000133703	5347	HGNC:9077	ENSG00000166851				0	0	0.54429	0.387795	4.0545	0.00985487	0.0110268	0	0	-0.202131	0.250143	16.1161	0.00995899	-0.0110937	0	0	0	0	0
Clinical_Trials	KRAS_PLK1	ZSWIM5	KRAS	PLK1		57643	HGNC:29299	ENSG00000162415	3845	HGNC:6407	ENSG00000133703	5347	HGNC:9077	ENSG00000166851				0	0	0.342504	0.209023	4.20233	0.0315274	0.0347881	0.595855	0	-0.200058	0.238842	19.6024	0.0133622	0.0874913	0	0	0	0	0.00564893
Clinical_Trials	KRAS_PLK1	ZSWIM6	KRAS	PLK1		57688	HGNC:29316	ENSG00000130449	3845	HGNC:6407	ENSG00000133703	5347	HGNC:9077	ENSG00000166851				0	0	0.622592	0.308075	13.9442	-0.103239	-0.0130963	0	0	-0.200058	0.238842	83.3433	0.0158514	-0.0024923	0	0	0	0	0.0323547
Clinical_Trials	KRAS_PLK1	ZSWIM7	KRAS	PLK1		125150	HGNC:26993	ENSG00000214941	3845	HGNC:6407	ENSG00000133703	5347	HGNC:9077	ENSG00000166851				0	0	0.322151	0.20251	17.6008	0.0564128	-0.0634617	0.638847	2.19483	5.76425	7.47962	64.1917	0.0211215	0.0524825	0	0	0	0.339559	0.0158033
Clinical_Trials	KRAS_PLK1	ZSWIM8	KRAS	PLK1		23053	HGNC:23528	ENSG00000214655	3845	HGNC:6407	ENSG00000133703	5347	HGNC:9077	ENSG00000166851				0	0	0.534496	0.412386	43.5305	-0.00816436	0.0214354	1.92215	8.3292	1.02479	1.97923	538.698	0.0229247	0.231082	0	1	0	1.27334	0.0264725
Clinical_Trials	KRAS_PLK1	ZSWIM9	KRAS	PLK1		374920	HGNC:34495	ENSG00000185453	3845	HGNC:6407	ENSG00000133703	5347	HGNC:9077	ENSG00000166851				0	0	0.322551	0.26609	9.17981	0	0	-0.206916	0.464581	0.489552	0	31.0312	0	0	0	0	0	0	0.00260748
Clinical_Trials	KRAS_PLK1	ZUP1	KRAS	PLK1		221302	HGNC:21224	ENSG00000153975	3845	HGNC:6407	ENSG00000133703	5347	HGNC:9077	ENSG00000166851				0.185	0.248	0.685333	0.575463	7.91523	0.0223271	0.000516755	4.88587	10.4879	2.60403	34.3855	22.6756	0.00981871	0.0244707	0	0	0	0	0.00860399
Clinical_Trials	KRAS_PLK1	ZW10	KRAS	PLK1		9183	HGNC:13194	ENSG00000086827	3845	HGNC:6407	ENSG00000133703	5347	HGNC:9077	ENSG00000166851				0	0.697	0.523835	0.440312	13.3779	-0.153382	-0.0888007	14.9085	7.28548	0.670184	55.6709	61.2	0.0495331	0.276473	0	0	0	6.87606	0.0643239
Clinical_Trials	KRAS_PLK1	ZWILCH	KRAS	PLK1		55055	HGNC:25468	ENSG00000174442	3845	HGNC:6407	ENSG00000133703	5347	HGNC:9077	ENSG00000166851				0	0.771	0.609245	0.599521	5.28358	-0.0346126	-0.200428	2.29199	0.803714	2.56578	162.892	62.3476	0.0273503	0.230539	0	0	0	2.97114	0.121746
Clinical_Trials	KRAS_PLK1	ZWINT	KRAS	PLK1		11130	HGNC:13195	ENSG00000122952	3845	HGNC:6407	ENSG00000133703	5347	HGNC:9077	ENSG00000166851				0	0.93	0.353498	0.743367	9.87077	0.0333689	-0.0510461	2.71174	13.716	7.44676	196.992	630.174	0.0819278	0.422184	0	0	0	24.3633	0.1155
Clinical_Trials	KRAS_PLK1	ZXDA	KRAS	PLK1		7789	HGNC:13198	ENSG00000198205	3845	HGNC:6407	ENSG00000133703	5347	HGNC:9077	ENSG00000166851				0	0	0.563199	0.195392	2.41992	-0.00163529	0.0220127	0.778823	2.46306	0	0	2.093	0.0119974	-0.0407625	0	0	0	0	0.00311111
Clinical_Trials	KRAS_PLK1	ZXDB	KRAS	PLK1		158586	HGNC:13199	ENSG00000198455	3845	HGNC:6407	ENSG00000133703	5347	HGNC:9077	ENSG00000166851				0	0	0.642204	0.224072	5.63806	-0.00697773	-0.026861	0.564293	1.15295	0.537576	0	9.45048	0.0171362	-0.0875748	0	0	0	0	0.00498188
Clinical_Trials	KRAS_PLK1	ZXDC	KRAS	PLK1		79364	HGNC:28160	ENSG00000070476	3845	HGNC:6407	ENSG00000133703	5347	HGNC:9077	ENSG00000166851				0	0	0.458626	0.229074	16.9925	-0.0198947	0.0431987	0.675806	0.828043	0	0	71.2592	0.0141402	0.0691677	0	0	0	0.0848896	0.00542125
Clinical_Trials	KRAS_PLK1	ZYG11A	KRAS	PLK1		440590	HGNC:32058	ENSG00000203995	3845	HGNC:6407	ENSG00000133703	5347	HGNC:9077	ENSG00000166851				0	0	0.32216	0.525481	0.541083	-0.0580118	0.0268699	-0.205397	1.1115	-0.397169	0	2.09716	0.00985587	0.0532496	0	0	0	0	0.00539855
Clinical_Trials	KRAS_PLK1	ZYG11B	KRAS	PLK1		79699	HGNC:25820	ENSG00000162378	3845	HGNC:6407	ENSG00000133703	5347	HGNC:9077	ENSG00000166851				0	0	0.397813	-0.0123026	13.6797	0.0820734	-0.0390697	-0.0861173	2.13765	-0.387932	0	102.933	0.0163702	0.145534	0	0	0	0.424448	0.00185185
Clinical_Trials	KRAS_PLK1	ZYX	KRAS	PLK1		7791	HGNC:13200	ENSG00000159840	3845	HGNC:6407	ENSG00000133703	5347	HGNC:9077	ENSG00000166851				0	0	0.510482	0.138359	263.421	-0.070037	0.0236769	13.6355	18.5347	8.80676	1.93405	73340	0.0164159	0.0406469	0	0	0	0	0.0444138
Clinical_Trials	KRAS_PLK1	ZZEF1	KRAS	PLK1		23140	HGNC:29027	ENSG00000074755	3845	HGNC:6407	ENSG00000133703	5347	HGNC:9077	ENSG00000166851				0	0	0.595243	0.280506	18.9519	-0.05025	0.0255924	1.45645	4.14584	-0.393892	-0.202591	102.379	0.0144286	0.132027	0	0	0	0.0848896	0.00798999
Clinical_Trials	KRAS_PLK1	ZZZ3	KRAS	PLK1		26009	HGNC:24523	ENSG00000036549	3845	HGNC:6407	ENSG00000133703	5347	HGNC:9077	ENSG00000166851				0	0	0.607225	0.281406	9.35303	0.000254628	-0.0145666	0.872781	5.87596	1.59966	3.86004	29.6688	0.0272584	0.26142	0	0	0	2.97114	0.0124162

### Sheet: MTAP_PRMT5
Screen	SL_Pair	Query	Biomarker	Target1	Target2	entrez_id_query	hgnc_id_query	ensembl_gene_id_query	entrez_id_biomarker	hgnc_id_biomarker	ensembl_gene_id_biomarker	entrez_id_target1	hgnc_id_target1	ensembl_gene_id_target1	entrez_id_target2	hgnc_id_target2	ensembl_gene_id_target2	StringInteractionWithBiomarker	StringInteractionWithTarget	CoexpressionWithBiomarker	CoexpressionWithTarget	AvgExpression	CoessentialityWithBiomarker	CoessentialityWithTarget	FET_SharedInteractors_Biomarker_BIOGRID	FET_SharedInteractors_Target_BIOGRID	FET_SharedInteractors_Biomarker_STRING	FET_SharedInteractors_Target_STRING	ExpressionVariance	EssentialityVariance	EssentialityAverage	BIOGRIDPhysicalInteractionQueryBiomarker	BIOGRIDPhysicalInteractionQueryTarget	BiomarkerType	Essentiality_Percentage	Resistance_Score
Clinical_Trials	MTAP_PRMT5	A1BG	MTAP	PRMT5		1	HGNC:5	ENSG00000121410	4507	HGNC:7413	ENSG00000099810	10419	HGNC:10894	ENSG00000100462				0	0	0.309514	0.148336	10.2598	-0.0961301	0.148831	0.85433	2.26058	0	-0.196471	2774.96	0.0103594	0.0764697	0	0	1	0.0848896	0.00742521
Clinical_Trials	MTAP_PRMT5	A1CF	MTAP	PRMT5		29974	HGNC:24086	ENSG00000148584	4507	HGNC:7413	ENSG00000099810	10419	HGNC:10894	ENSG00000100462				0	0	0.0390861	0.0410109	0.836838	0.0324344	-0.00173348	0.866738	0.296193	0	0.612005	23.8155	0.0111143	0.0785194	0	0	1	0.254669	0.00277778
Clinical_Trials	MTAP_PRMT5	A2M	MTAP	PRMT5		2	HGNC:7	ENSG00000175899	4507	HGNC:7413	ENSG00000099810	10419	HGNC:10894	ENSG00000100462				0	0	0.531522	0.223366	449.213	-0.0283647	0.0311874	1.31542	7.85407	0.630752	0	581764	0.00923088	-0.0402458	0	0	1	0	0.0182543
Clinical_Trials	MTAP_PRMT5	A2ML1	MTAP	PRMT5		144568	HGNC:23336	ENSG00000166535	4507	HGNC:7413	ENSG00000099810	10419	HGNC:10894	ENSG00000100462				0	0	0.0947826	0.081171	33.5073	0.0329864	0.00812423	0.960416	2.80282	0	0	21051.5	0.00962248	-0.0686054	0	0	1	0	0
Clinical_Trials	MTAP_PRMT5	A3GALT2	MTAP	PRMT5		127550	HGNC:30005	ENSG00000184389	4507	HGNC:7413	ENSG00000099810	10419	HGNC:10894	ENSG00000100462				0	0	0.132151	0.249381	0.232406	-0.0366817	-0.0678562	0	1.66243	0	0	0.155945	0.014725	0.107364	0	0	1	0.169779	0
Clinical_Trials	MTAP_PRMT5	A4GALT	MTAP	PRMT5		53947	HGNC:18149	ENSG00000128274	4507	HGNC:7413	ENSG00000099810	10419	HGNC:10894	ENSG00000100462				0	0	0.688782	0.43408	28.2963	0.0250011	-0.0307446	1.17942	2.41687	0.571309	0	632.876	0.0121779	0.0714593	0	0	1	0.0848896	0.00277778
Clinical_Trials	MTAP_PRMT5	A4GNT	MTAP	PRMT5		51146	HGNC:17968	ENSG00000118017	4507	HGNC:7413	ENSG00000099810	10419	HGNC:10894	ENSG00000100462				0	0	0.424505	0.22432	0.408895	0.0315945	0.0760056	0	0	0	0	3.08419	0.00999508	-0.0317074	0	0	1	0	0.00708333
Clinical_Trials	MTAP_PRMT5	AAAS	MTAP	PRMT5		8086	HGNC:13666	ENSG00000094914	4507	HGNC:7413	ENSG00000099810	10419	HGNC:10894	ENSG00000100462				0	0	0.674505	0.540662	42.4086	-0.101326	0.0847972	6.29196	17.3841	0	13.5774	616.328	0.0371592	0.123486	0	0	1	2.29202	0.0463515
Clinical_Trials	MTAP_PRMT5	AACS	MTAP	PRMT5		65985	HGNC:21298	ENSG00000081760	4507	HGNC:7413	ENSG00000099810	10419	HGNC:10894	ENSG00000100462				0	0	0.392842	0.466435	17.9545	-0.0460137	0.0624434	9.02353	3.84212	0	0	407.792	0.013992	0.0274209	0	0	1	0.169779	0
Clinical_Trials	MTAP_PRMT5	AADAC	MTAP	PRMT5		13	HGNC:17	ENSG00000114771	4507	HGNC:7413	ENSG00000099810	10419	HGNC:10894	ENSG00000100462				0	0	0.212063	0.0924009	10.0408	-0.0078509	0.0658835	2.04183	0	0	0	3142.99	0.0111113	-0.110992	0	0	1	0	0.00238095
Clinical_Trials	MTAP_PRMT5	AADACL2	MTAP	PRMT5		344752	HGNC:24427	ENSG00000197953	4507	HGNC:7413	ENSG00000099810	10419	HGNC:10894	ENSG00000100462				0	0	0.333351	0.218101	2.74539	0.0589218	-0.0453187	0	0	0	0	108.6	0.00931001	0.0344572	0	0	1	0	0.0025641
Clinical_Trials	MTAP_PRMT5	AADACL3	MTAP	PRMT5		126767	HGNC:32037	ENSG00000188984	4507	HGNC:7413	ENSG00000099810	10419	HGNC:10894	ENSG00000100462				0	0	0.0368899	0.0953435	0.336092	-0.0122377	0.0131887	0	0	0	0	20.129	0.010935	-0.0762822	0	0	1	0	0.0025641
Clinical_Trials	MTAP_PRMT5	AADACL4	MTAP	PRMT5		343066	HGNC:32038	ENSG00000204518	4507	HGNC:7413	ENSG00000099810	10419	HGNC:10894	ENSG00000100462				0	0	0.336757	0.179489	0.164373	0.059466	-0.014429	0	0	0	0	0.391589	0.00748128	0.00327825	0	0	1	0	0.0116858
Clinical_Trials	MTAP_PRMT5	AADAT	MTAP	PRMT5		51166	HGNC:17929	ENSG00000109576	4507	HGNC:7413	ENSG00000099810	10419	HGNC:10894	ENSG00000100462				0.167	0	0.480358	0.205981	6.79113	0.0617397	-0.110163	3.87975	1.08635	0	-0.201376	32.8422	0.0102034	0.0572112	0	0	1	0.0848896	0.00430556
Clinical_Trials	MTAP_PRMT5	AAGAB	MTAP	PRMT5		79719	HGNC:25662	ENSG00000103591	4507	HGNC:7413	ENSG00000099810	10419	HGNC:10894	ENSG00000100462				0	0	0.472466	0.663404	18.5846	-0.0429367	0.118052	3.38608	3.22868	0	0	72.0169	0.0154791	-0.0163615	0	0	1	0.0848896	0.00452489
Clinical_Trials	MTAP_PRMT5	AAK1	MTAP	PRMT5		22848	HGNC:19679	ENSG00000115977	4507	HGNC:7413	ENSG00000099810	10419	HGNC:10894	ENSG00000100462				0	0	0.281148	0.263244	6.55052	-0.106755	-0.0131874	8.89307	9.87618	0	0	27.1096	0.0136214	0.134519	0	0	1	0	0.00779221
Clinical_Trials	MTAP_PRMT5	AAMDC	MTAP	PRMT5		28971	HGNC:30205	ENSG00000087884	4507	HGNC:7413	ENSG00000099810	10419	HGNC:10894	ENSG00000100462				0	0	0.51144	0.337527	11.6111	-0.0434326	-0.00764557	6.29308	6.17945	0	0	75.0608	0.00956512	0.0349122	0	0	1	0.0848896	0.0030303
Clinical_Trials	MTAP_PRMT5	AAMP	MTAP	PRMT5		14	HGNC:18	ENSG00000127837	4507	HGNC:7413	ENSG00000099810	10419	HGNC:10894	ENSG00000100462				0	0	0.635233	0.733007	111.643	0.018623	-0.0201326	4.74585	17.8153	0	2.06447	1984.67	0.0728983	1.17762	0	0	1	98.2173	0.0316887
Clinical_Trials	MTAP_PRMT5	AANAT	MTAP	PRMT5		15	HGNC:19	ENSG00000129673	4507	HGNC:7413	ENSG00000099810	10419	HGNC:10894	ENSG00000100462				0	0	-0.0845559	0.0545445	0.476112	-0.0992469	-0.0111756	0	0.74562	0	0	1.07368	0.0123151	0.0782202	0	0	1	0	0.00706076
Clinical_Trials	MTAP_PRMT5	AAR2	MTAP	PRMT5		25980	HGNC:15886	ENSG00000131043	4507	HGNC:7413	ENSG00000099810	10419	HGNC:10894	ENSG00000100462				0	0.36	0.728831	0.714974	21.066	0.0880949	0.126477	18.1634	43.7017	1.0096	6.9536	131.84	0.0158479	0.0344571	0	0	1	0.339559	0.0667576
Clinical_Trials	MTAP_PRMT5	AARD	MTAP	PRMT5		441376	HGNC:33842	ENSG00000205002	4507	HGNC:7413	ENSG00000099810	10419	HGNC:10894	ENSG00000100462				0	0	0.194224	0.126177	3.82662	-0.101967	0.0139	0	0.55112	0	0	146.514	0.0164873	0.106993	0	0	1	0.169779	0.00166667
Clinical_Trials	MTAP_PRMT5	AARS1	MTAP	PRMT5		16	HGNC:20	ENSG00000090861	4507	HGNC:7413	ENSG00000099810	10419	HGNC:10894	ENSG00000100462				0	0	0.486181	0.507713	53.8599	-0.00277561	-0.0527093	11.3108	27.5366	2.2867	0.665442	1110.26	0.115581	2.01093	0	0	1	100	0.00768488
Clinical_Trials	MTAP_PRMT5	AARS2	MTAP	PRMT5		57505	HGNC:21022	ENSG00000124608	4507	HGNC:7413	ENSG00000099810	10419	HGNC:10894	ENSG00000100462				0	0	0.552091	0.539398	10.1456	-0.0636464	0.212455	2.45915	4.06794	0.538321	0.442451	32.9112	0.0760741	0.459416	0	0	1	28.8625	0.0617605
Clinical_Trials	MTAP_PRMT5	AARSD1	MTAP	PRMT5		80755	HGNC:28417	ENSG00000266967	4507	HGNC:7413	ENSG00000099810	10419	HGNC:10894	ENSG00000100462				0	0	0.465896	0.57896	42.2678	-0.0557049	-0.0284055	3.6733	9.98531	0	1.06586	750.946	0.013874	0.180004	0	0	1	0.339559	0.00752715
Clinical_Trials	MTAP_PRMT5	AASDH	MTAP	PRMT5		132949	HGNC:23993	ENSG00000157426	4507	HGNC:7413	ENSG00000099810	10419	HGNC:10894	ENSG00000100462				0	0	0.709495	0.682768	7.69837	-0.0833604	0.0636662	0	1.56894	1.40317	-0.373297	19.6023	0.0109429	0.116463	0	0	1	0	0.00695179
Clinical_Trials	MTAP_PRMT5	AASDHPPT	MTAP	PRMT5		60496	HGNC:14235	ENSG00000149313	4507	HGNC:7413	ENSG00000099810	10419	HGNC:10894	ENSG00000100462				0	0	0.323227	0.393741	25.4247	0.0608109	0.14299	13.1227	15.4094	0.447249	8.91659	299.538	0.0420699	0.292583	0	0	1	6.5365	0.0367349
Clinical_Trials	MTAP_PRMT5	AASS	MTAP	PRMT5		10157	HGNC:17366	ENSG00000008311	4507	HGNC:7413	ENSG00000099810	10419	HGNC:10894	ENSG00000100462				0	0	0.650416	0.375063	30.1346	0.110707	-0.0135873	8.89661	15.1446	1.23161	0.568012	1376.33	0.0125517	-0.0162458	0	0	1	0.169779	0.0360302
Clinical_Trials	MTAP_PRMT5	AATF	MTAP	PRMT5		26574	HGNC:19235	ENSG00000275700	4507	HGNC:7413	ENSG00000099810	10419	HGNC:10894	ENSG00000100462				0	0.152	0.674258	0.771675	25.1203	-0.0329234	-0.0689818	2.45915	16.7594	2.48434	5.50573	160.2	0.0461205	0.866679	0	0	1	91.1715	0.0638728
Clinical_Trials	MTAP_PRMT5	AATK	MTAP	PRMT5		9625	HGNC:21	ENSG00000181409	4507	HGNC:7413	ENSG00000099810	10419	HGNC:10894	ENSG00000100462				0	0	-0.186638	-0.268722	25.1582	-0.10678	0.0159243	1.24156	4.67497	0	1.9929	4049.91	0.0172373	0.159795	0	0	1	0.509338	0.00713135
Clinical_Trials	MTAP_PRMT5	ABAT	MTAP	PRMT5		18	HGNC:23	ENSG00000183044	4507	HGNC:7413	ENSG00000099810	10419	HGNC:10894	ENSG00000100462				0	0	-0.187056	-0.170067	22.1701	-0.0432941	-0.0116752	3.51002	1.16164	1.46365	-0.571144	1128.47	0.0135272	0.0295564	0	0	1	0	0.00503324
Clinical_Trials	MTAP_PRMT5	ABCA1	MTAP	PRMT5		19	HGNC:29	ENSG00000165029	4507	HGNC:7413	ENSG00000099810	10419	HGNC:10894	ENSG00000100462				0	0	0.584275	0.388956	14.9914	-0.127595	0.0663332	0.93573	3.58685	0.175858	6.977	226.609	0.0113135	-0.00687031	0	0	1	0	0.0187184
Clinical_Trials	MTAP_PRMT5	ABCA2	MTAP	PRMT5		20	HGNC:32	ENSG00000107331	4507	HGNC:7413	ENSG00000099810	10419	HGNC:10894	ENSG00000100462				0	0	-0.0499575	-0.142164	57.582	-0.0836501	0.123993	1.90115	2.65459	0	0	9922.94	0.012484	-0.0379453	0	0	1	0.0848896	0.00222222
Clinical_Trials	MTAP_PRMT5	ABCA3	MTAP	PRMT5		21	HGNC:33	ENSG00000167972	4507	HGNC:7413	ENSG00000099810	10419	HGNC:10894	ENSG00000100462				0	0	0.0163329	-0.00344749	22.3429	0.00535725	0.0102071	0.767688	0.225819	0	0	2204.95	0.00982751	-0.133954	0	0	1	0	0
Clinical_Trials	MTAP_PRMT5	ABCA4	MTAP	PRMT5		24	HGNC:34	ENSG00000198691	4507	HGNC:7413	ENSG00000099810	10419	HGNC:10894	ENSG00000100462				0	0	0.314256	0.186284	0.391422	-0.020675	-0.0290395	0	0	1.8107	-0.734276	1.81415	0.0161189	0.222151	0	0	1	0.509338	0.0030303
Clinical_Trials	MTAP_PRMT5	ABCA5	MTAP	PRMT5		23461	HGNC:35	ENSG00000154265	4507	HGNC:7413	ENSG00000099810	10419	HGNC:10894	ENSG00000100462				0	0	0.256303	0.366123	14.1723	0.0898722	-0.0879189	0	3.4745	0	0	145.654	0.0133015	0.0132962	0	0	1	0	0.014127
Clinical_Trials	MTAP_PRMT5	ABCA6	MTAP	PRMT5		23460	HGNC:36	ENSG00000154262	4507	HGNC:7413	ENSG00000099810	10419	HGNC:10894	ENSG00000100462				0	0	0.703869	0.416901	15.2654	0.100767	-0.140482	0	0	0	0	377.922	0.0158033	-0.0252081	0	0	1	0	0.00830981
Clinical_Trials	MTAP_PRMT5	ABCA7	MTAP	PRMT5		10347	HGNC:37	ENSG00000064687	4507	HGNC:7413	ENSG00000099810	10419	HGNC:10894	ENSG00000100462				0	0	0.0117882	0.120617	16.2118	0.0134354	0.0343005	0	1.15901	0	-0.197961	709.288	0.012596	-0.0656101	0	0	1	0.0848896	0.00222222
Clinical_Trials	MTAP_PRMT5	ABCA8	MTAP	PRMT5		10351	HGNC:38	ENSG00000141338	4507	HGNC:7413	ENSG00000099810	10419	HGNC:10894	ENSG00000100462				0	0	0.578756	0.269336	33.8748	-0.0147043	-0.0259373	1.39545	0.74562	0	0	2638.6	0.0125956	0.0104942	0	0	1	0	0
Clinical_Trials	MTAP_PRMT5	ABCA9	MTAP	PRMT5		10350	HGNC:39	ENSG00000154258	4507	HGNC:7413	ENSG00000099810	10419	HGNC:10894	ENSG00000100462				0	0	0.559255	0.333738	20.5408	0.104175	-0.0709274	0	0	0	0	767.687	0.0108148	-0.03783	0	0	1	0.0848896	0.0068219
Clinical_Trials	MTAP_PRMT5	ABCA10	MTAP	PRMT5		10349	HGNC:30	ENSG00000154263	4507	HGNC:7413	ENSG00000099810	10419	HGNC:10894	ENSG00000100462				0	0	0.492642	0.320945	8.87599	0.179364	-0.0745975	0	1.91641	0	0	234.11	0.0178899	0.0490051	0	0	1	0.0848896	0.0309255
Clinical_Trials	MTAP_PRMT5	ABCA12	MTAP	PRMT5		26154	HGNC:14637	ENSG00000144452	4507	HGNC:7413	ENSG00000099810	10419	HGNC:10894	ENSG00000100462				0	0	0.263937	0.297365	2.91921	-0.0570363	-0.0519874	3.24912	3.27745	0	0.280218	108.338	0.015055	-0.00187794	0	0	1	0	0.00653165
Clinical_Trials	MTAP_PRMT5	ABCA13	MTAP	PRMT5		154664	HGNC:14638	ENSG00000179869	4507	HGNC:7413	ENSG00000099810	10419	HGNC:10894	ENSG00000100462				0	0	0.124976	0.170269	0.423916	0.00524378	0.0118449	1.20842	2.50677	0	0.220565	2.61863	0.00932184	0.052951	0	0	1	0.0848896	0.0198844
Clinical_Trials	MTAP_PRMT5	ABCB1	MTAP	PRMT5		5243	HGNC:40	ENSG00000085563	4507	HGNC:7413	ENSG00000099810	10419	HGNC:10894	ENSG00000100462				0	0	0.00896093	-0.18693	7.50013	0.0148055	-0.017974	0.674884	3.04838	0.694041	3.67177	510.476	0.0110075	0.0881015	0	0	1	0	0.00444444
Clinical_Trials	MTAP_PRMT5	ABCB4	MTAP	PRMT5		5244	HGNC:45	ENSG00000005471	4507	HGNC:7413	ENSG00000099810	10419	HGNC:10894	ENSG00000100462				0	0	0.334052	0.175341	1.43491	0.0431505	0.00312817	0	0	0	0.642176	22.9436	0.0129094	0.0841361	0	0	1	0	0.00196078
Clinical_Trials	MTAP_PRMT5	ABCB5	MTAP	PRMT5		340273	HGNC:46	ENSG00000004846	4507	HGNC:7413	ENSG00000099810	10419	HGNC:10894	ENSG00000100462				0	0	0.468301	0.279591	0.28841	0.0245939	-0.0765488	0	0.634433	1.24497	1.10671	1.03052	0.0134264	0.0339251	0	0	1	0	0
Clinical_Trials	MTAP_PRMT5	ABCB6	MTAP	PRMT5		10058	HGNC:47	ENSG00000115657	4507	HGNC:7413	ENSG00000099810	10419	HGNC:10894	ENSG00000100462				0	0	0.392801	0.559184	27.2106	-0.0429333	-0.0737959	2.39735	3.09184	0	-0.199793	296.55	0.0103766	-0.0402292	0	0	1	0	0
Clinical_Trials	MTAP_PRMT5	ABCB7	MTAP	PRMT5		22	HGNC:48	ENSG00000131269	4507	HGNC:7413	ENSG00000099810	10419	HGNC:10894	ENSG00000100462				0	0	0.694694	0.660444	10.496	-0.0179255	0.179067	6.75539	16.9107	0	0	23.5961	0.115748	1.2761	0	0	1	97.708	0.0141331
Clinical_Trials	MTAP_PRMT5	ABCB8	MTAP	PRMT5		11194	HGNC:49	ENSG00000197150	4507	HGNC:7413	ENSG00000099810	10419	HGNC:10894	ENSG00000100462				0	0	0.398009	0.425551	13.9274	-0.097948	0.0324913	0	0.442807	0	0	67.9	0.0126577	-0.0579829	0	0	1	0	0
Clinical_Trials	MTAP_PRMT5	ABCB9	MTAP	PRMT5		23457	HGNC:50	ENSG00000150967	4507	HGNC:7413	ENSG00000099810	10419	HGNC:10894	ENSG00000100462				0	0	0.219384	0.119308	3.45647	-0.100612	0.0484307	0.85433	0.287036	0	0	9.50914	0.0113298	-0.0808954	0	0	1	0	0
Clinical_Trials	MTAP_PRMT5	ABCB10	MTAP	PRMT5		23456	HGNC:41	ENSG00000135776	4507	HGNC:7413	ENSG00000099810	10419	HGNC:10894	ENSG00000100462				0	0	0.734676	0.590326	10.9425	-0.0327586	0.0629754	5.99912	6.31685	0	0	36.8327	0.0275799	-0.0509727	0	0	1	0.0848896	0.0379375
Clinical_Trials	MTAP_PRMT5	ABCB11	MTAP	PRMT5		8647	HGNC:42	ENSG00000073734	4507	HGNC:7413	ENSG00000099810	10419	HGNC:10894	ENSG00000100462				0	0	0.0924065	0.0817935	0.791815	0.0251553	0.0300715	0	2.03509	0	0.511611	11.9684	0.00880905	0.0779552	0	0	1	0	0.00185185
Clinical_Trials	MTAP_PRMT5	ABCC1	MTAP	PRMT5		4363	HGNC:51	ENSG00000103222	4507	HGNC:7413	ENSG00000099810	10419	HGNC:10894	ENSG00000100462				0	0	0.669323	0.654423	21.915	-0.00564473	0.042218	5.58027	12.8218	0.260468	2.33961	335.894	0.0112437	-0.0152774	0	0	1	0	0.0104265
Clinical_Trials	MTAP_PRMT5	ABCC2	MTAP	PRMT5		1244	HGNC:53	ENSG00000023839	4507	HGNC:7413	ENSG00000099810	10419	HGNC:10894	ENSG00000100462				0	0	0.445116	0.421297	2.244	0.000439719	-0.0321441	1.41523	1.21681	0	-0.276544	82.4807	0.00703937	0.0550624	0	0	1	0	0.00277778
Clinical_Trials	MTAP_PRMT5	ABCC3	MTAP	PRMT5		8714	HGNC:54	ENSG00000108846	4507	HGNC:7413	ENSG00000099810	10419	HGNC:10894	ENSG00000100462				0	0	0.451895	0.326212	18.608	-0.0102116	0.0561807	1.0391	8.12654	0	0	1072.45	0.0118083	0.0175984	0	0	1	0	0.00431849
Clinical_Trials	MTAP_PRMT5	ABCC4	MTAP	PRMT5		10257	HGNC:55	ENSG00000125257	4507	HGNC:7413	ENSG00000099810	10419	HGNC:10894	ENSG00000100462				0	0	0.580308	0.541768	4.94971	-0.0149176	0.038204	6.73943	6.58295	0	-0.570457	44.7616	0.0142407	-0.203798	0	0	1	0	0.00865512
Clinical_Trials	MTAP_PRMT5	ABCC5	MTAP	PRMT5		10057	HGNC:56	ENSG00000114770	4507	HGNC:7413	ENSG00000099810	10419	HGNC:10894	ENSG00000100462				0	0	0.19645	0.231979	21.8455	-0.0129864	-0.0591997	0.705869	1.6937	0	0.220565	385.386	0.0114593	-0.00516806	0	0	1	0	0.00769231
Clinical_Trials	MTAP_PRMT5	ABCC6	MTAP	PRMT5		368	HGNC:57	ENSG00000091262	4507	HGNC:7413	ENSG00000099810	10419	HGNC:10894	ENSG00000100462				0	0	0.10288	-0.0727738	2.16413	-0.00459288	-0.00132705	0.674884	2.27201	0.51273	0	38.2801	0.0161748	0.0747575	0	0	1	0.573066	0
Clinical_Trials	MTAP_PRMT5	ABCC8	MTAP	PRMT5		6833	HGNC:59	ENSG00000006071	4507	HGNC:7413	ENSG00000099810	10419	HGNC:10894	ENSG00000100462				0	0	-0.25246	-0.244272	5.25389	-0.0900075	-0.00105485	0	0	-0.200793	0.123075	229.08	0.00798983	-0.0632134	0	0	1	0	0.0291438
Clinical_Trials	MTAP_PRMT5	ABCC9	MTAP	PRMT5		10060	HGNC:60	ENSG00000069431	4507	HGNC:7413	ENSG00000099810	10419	HGNC:10894	ENSG00000100462				0	0	0.508497	0.322171	6.97326	-0.0729658	0.0835158	0	0	0	-0.565413	52.7976	0.00939102	-0.0138242	0	0	1	0	0.00222222
Clinical_Trials	MTAP_PRMT5	ABCC10	MTAP	PRMT5		89845	HGNC:52	ENSG00000124574	4507	HGNC:7413	ENSG00000099810	10419	HGNC:10894	ENSG00000100462				0	0	0.620766	0.539903	11.4275	-0.0998075	-0.00897277	0.830687	1.39749	0	0.585485	45.3828	0.0128431	0.189347	0	0	1	0	0.0244123
Clinical_Trials	MTAP_PRMT5	ABCC11	MTAP	PRMT5		85320	HGNC:14639	ENSG00000121270	4507	HGNC:7413	ENSG00000099810	10419	HGNC:10894	ENSG00000100462				0	0	-0.165874	-0.0776028	0.371318	-0.0161365	0.0395107	0	1.07454	0	0	4.85382	0.00996817	-0.00375911	0	0	1	0	0
Clinical_Trials	MTAP_PRMT5	ABCC12	MTAP	PRMT5		94160	HGNC:14640	ENSG00000140798	4507	HGNC:7413	ENSG00000099810	10419	HGNC:10894	ENSG00000100462				0	0	-0.368796	-0.16964	0.346648	0.0707841	-0.0882858	0	0.667655	0	0	3.14119	0.00770337	-0.0207573	0	0	1	0	0.00285714
Clinical_Trials	MTAP_PRMT5	ABCD1	MTAP	PRMT5		215	HGNC:61	ENSG00000101986	4507	HGNC:7413	ENSG00000099810	10419	HGNC:10894	ENSG00000100462				0	0	0.409343	0.352136	13.4134	-0.00378794	-0.0500245	3.4411	5.35261	0	0	127.834	0.0293653	0.167952	0	0	1	1.6129	0
Clinical_Trials	MTAP_PRMT5	ABCD2	MTAP	PRMT5		225	HGNC:66	ENSG00000173208	4507	HGNC:7413	ENSG00000099810	10419	HGNC:10894	ENSG00000100462				0	0	-0.0539972	-0.13991	1.79238	0.0522642	-0.00239703	0	1.19477	0	0.25408	10.8836	0.0125519	0.0325626	0	0	1	0.0848896	0.014282
Clinical_Trials	MTAP_PRMT5	ABCD3	MTAP	PRMT5		5825	HGNC:67	ENSG00000117528	4507	HGNC:7413	ENSG00000099810	10419	HGNC:10894	ENSG00000100462				0	0	0.606549	0.539062	14.9928	0.00437564	0.061581	6.75031	24.7614	0	-0.389603	71.6627	0.0188599	0.14578	0	0	1	0.339559	0.013806
Clinical_Trials	MTAP_PRMT5	ABCD4	MTAP	PRMT5		5826	HGNC:68	ENSG00000119688	4507	HGNC:7413	ENSG00000099810	10419	HGNC:10894	ENSG00000100462				0	0	0.583222	0.368294	24.3654	-0.0895517	0.0155901	0.797833	0.698841	0.373207	-0.389603	203.731	0.0156618	0.0934918	0	0	1	0.254669	0.00277778
Clinical_Trials	MTAP_PRMT5	ABCE1	MTAP	PRMT5		6059	HGNC:69	ENSG00000164163	4507	HGNC:7413	ENSG00000099810	10419	HGNC:10894	ENSG00000100462				0	0.278	0.730672	0.770272	27.4395	0.00465418	-0.119527	10.6534	41.929	3.14507	11.8647	482.386	0.0649896	2.17352	0	0	1	100	0.0237183
Clinical_Trials	MTAP_PRMT5	ABCF1	MTAP	PRMT5		23	HGNC:70	ENSG00000204574	4507	HGNC:7413	ENSG00000099810	10419	HGNC:10894	ENSG00000100462				0	0	0.603873	0.813963	45.8617	-0.0718942	-0.0255925	12.7062	44.0227	0	7.56173	522.964	0.0571819	0.897549	0	0	1	91.6808	0.040346
Clinical_Trials	MTAP_PRMT5	ABCF2	MTAP	PRMT5		10061	HGNC:71	ENSG00000033050	4507	HGNC:7413	ENSG00000099810	10419	HGNC:10894	ENSG00000100462				0	0.214	0.515597	0.800756	26.392	0	0	9.0831	47.0793	0.865046	8.99973	225.265	0	0	1	0	1	0	0.0204919
Clinical_Trials	MTAP_PRMT5	ABCF3	MTAP	PRMT5		55324	HGNC:72	ENSG00000161204	4507	HGNC:7413	ENSG00000099810	10419	HGNC:10894	ENSG00000100462				0	0.207	0.431788	0.632172	46.4818	0.03383	0.0456797	3.72507	12.1222	0.485621	1.47991	464.367	0.0124016	-0.17049	0	0	1	0	0.00422352
Clinical_Trials	MTAP_PRMT5	ABCG1	MTAP	PRMT5		9619	HGNC:73	ENSG00000160179	4507	HGNC:7413	ENSG00000099810	10419	HGNC:10894	ENSG00000100462				0	0	0.168731	0.12206	12.644	0.0846149	-0.101792	1.35066	0	0.738398	1.79986	154.812	0.010946	-0.0112557	0	0	1	0	0.00534722
Clinical_Trials	MTAP_PRMT5	ABCG2	MTAP	PRMT5		9429	HGNC:74	ENSG00000118777	4507	HGNC:7413	ENSG00000099810	10419	HGNC:10894	ENSG00000100462				0	0.153	-0.0292007	-0.178274	4.57002	0.00700849	-0.0219329	0.830687	5.05914	1.02759	4.94306	45.6892	0.0105773	-0.0552148	0	0	1	0	0
Clinical_Trials	MTAP_PRMT5	ABCG4	MTAP	PRMT5		64137	HGNC:13884	ENSG00000172350	4507	HGNC:7413	ENSG00000099810	10419	HGNC:10894	ENSG00000100462				0	0	-0.133134	-0.14162	2.97023	-0.0126904	-0.0308182	0	0.845511	0	0.374438	68.4325	0.00925355	-0.0625058	0	0	1	0	0.00222222
Clinical_Trials	MTAP_PRMT5	ABCG5	MTAP	PRMT5		64240	HGNC:13886	ENSG00000138075	4507	HGNC:7413	ENSG00000099810	10419	HGNC:10894	ENSG00000100462				0	0	-0.0857451	-0.130084	1.09576	-0.0914272	0.047761	0	0	0.634581	0	88.3051	0.0111031	-0.0363251	0	0	1	0	0.0025641
Clinical_Trials	MTAP_PRMT5	ABCG8	MTAP	PRMT5		64241	HGNC:13887	ENSG00000143921	4507	HGNC:7413	ENSG00000099810	10419	HGNC:10894	ENSG00000100462				0	0	-0.211468	-0.207952	0.574921	0.0562468	-0.00620923	0	0	1.25117	0	19.8318	0.0111576	0.0107074	0	0	1	0	0.00652047
Clinical_Trials	MTAP_PRMT5	ABHD1	MTAP	PRMT5		84696	HGNC:17553	ENSG00000143994	4507	HGNC:7413	ENSG00000099810	10419	HGNC:10894	ENSG00000100462				0	0	-0.164761	-0.222127	4.9803	-0.0526169	-0.014935	0	0	0	0	660.133	0.00999961	-0.009459	0	0	1	0	0.017863
Clinical_Trials	MTAP_PRMT5	ABHD2	MTAP	PRMT5		11057	HGNC:18717	ENSG00000140526	4507	HGNC:7413	ENSG00000099810	10419	HGNC:10894	ENSG00000100462				0	0	0.222926	0.287098	24.6022	0.135707	-0.131228	0	1.19477	0	0	255.367	0.0190445	0.0153919	0	0	1	0.0848896	0.0337754
Clinical_Trials	MTAP_PRMT5	ABHD3	MTAP	PRMT5		171586	HGNC:18718	ENSG00000158201	4507	HGNC:7413	ENSG00000099810	10419	HGNC:10894	ENSG00000100462				0	0	0.373146	0.340769	14.4697	-0.0561578	0.159931	0	0.43172	0	0	132.226	0.0116769	-0.00714475	0	0	1	0.0848896	0
Clinical_Trials	MTAP_PRMT5	ABHD4	MTAP	PRMT5		63874	HGNC:20154	ENSG00000100439	4507	HGNC:7413	ENSG00000099810	10419	HGNC:10894	ENSG00000100462				0.233	0	0.645325	0.556533	37.7048	-0.0149613	-0.00943793	0	0.55112	0	0	593.638	0.0103535	-0.145645	0	0	1	0	0.023894
Clinical_Trials	MTAP_PRMT5	ABHD5	MTAP	PRMT5		51099	HGNC:21396	ENSG00000011198	4507	HGNC:7413	ENSG00000099810	10419	HGNC:10894	ENSG00000100462				0.233	0	0.322814	0.414756	12.6513	0.0990183	-0.0217508	0.842321	2.21361	0	0	155.075	0.0089659	0.0279399	0	0	1	0	0.0458552
Clinical_Trials	MTAP_PRMT5	ABHD6	MTAP	PRMT5		57406	HGNC:21398	ENSG00000163686	4507	HGNC:7413	ENSG00000099810	10419	HGNC:10894	ENSG00000100462				0.254	0	0.139598	0.0841065	11.7795	-0.0941697	0.066194	0.983997	1.0212	0	-0.190907	91.3299	0.00696152	-0.0933749	0	0	1	0	0.0210234
Clinical_Trials	MTAP_PRMT5	ABHD8	MTAP	PRMT5		79575	HGNC:23759	ENSG00000127220	4507	HGNC:7413	ENSG00000099810	10419	HGNC:10894	ENSG00000100462				0.233	0	-0.0323045	0.0167394	26.3895	0.00676062	0.0727842	0	0	0	0.287314	767.571	0.0104255	0.0240397	0	0	1	0	0.0113486
Clinical_Trials	MTAP_PRMT5	ABHD10	MTAP	PRMT5		55347	HGNC:25656	ENSG00000144827	4507	HGNC:7413	ENSG00000099810	10419	HGNC:10894	ENSG00000100462				0.239	0	0.317559	0.256298	20.7041	-0.0537955	0.110959	4.224	2.4311	0	0	133.738	0.0162893	0.0235411	0	0	1	0.0848896	0.00819902
Clinical_Trials	MTAP_PRMT5	ABHD11	MTAP	PRMT5		83451	HGNC:16407	ENSG00000106077	4507	HGNC:7413	ENSG00000099810	10419	HGNC:10894	ENSG00000100462				0.234	0	0.233468	0.246968	21.371	-0.0517533	0.0728713	0.601876	0.802659	0	0	438.141	0.0492377	0.245753	0	0	1	6.36672	0.0104257
Clinical_Trials	MTAP_PRMT5	ABHD12	MTAP	PRMT5		26090	HGNC:15868	ENSG00000100997	4507	HGNC:7413	ENSG00000099810	10419	HGNC:10894	ENSG00000100462				0	0	0.211693	0.21903	33.9522	-0.0749286	0.0237164	6.78828	9.09738	0	0	526.29	0.0126252	-0.0302494	0	0	1	0	0
Clinical_Trials	MTAP_PRMT5	ABHD12B	MTAP	PRMT5		145447	HGNC:19837	ENSG00000131969	4507	HGNC:7413	ENSG00000099810	10419	HGNC:10894	ENSG00000100462				0	0	-0.0830735	-0.0580574	1.522	-0.151125	0.0718711	0	1.07454	0	0	16.7512	0.017788	-0.0549545	0	0	1	0	0
Clinical_Trials	MTAP_PRMT5	ABHD13	MTAP	PRMT5		84945	HGNC:20293	ENSG00000139826	4507	HGNC:7413	ENSG00000099810	10419	HGNC:10894	ENSG00000100462				0	0	0.724319	0.62849	7.44855	0.107013	-0.19581	0	0	0	0	12.0062	0.021167	0.10009	0	0	1	0.0848896	0.0779734
Clinical_Trials	MTAP_PRMT5	ABHD14A	MTAP	PRMT5		25864	HGNC:24538	ENSG00000248487	4507	HGNC:7413	ENSG00000099810	10419	HGNC:10894	ENSG00000100462				0.233	0	0.0375783	-0.0520228	29.9259	-0.125897	0.168631	0	0.398395	0.734524	0	753.477	0.0118081	-0.0456421	0	0	1	0	0.0127841
Clinical_Trials	MTAP_PRMT5	ABHD14B	MTAP	PRMT5		84836	HGNC:28235	ENSG00000114779	4507	HGNC:7413	ENSG00000099810	10419	HGNC:10894	ENSG00000100462				0.239	0	0.68024	0.462453	44.2213	-0.000831298	0.106535	3.56051	5.75631	0.747833	0	699.563	0.0144543	0.0295369	0	0	1	0	0.00798747
Clinical_Trials	MTAP_PRMT5	ABHD15	MTAP	PRMT5		116236	HGNC:26971	ENSG00000168792	4507	HGNC:7413	ENSG00000099810	10419	HGNC:10894	ENSG00000100462				0	0	0.617907	0.371984	10.2304	-0.101523	0.0422214	0	1.78282	0	0	84.7959	0.0221032	0.268816	0	0	1	1.95246	0.014416
Clinical_Trials	MTAP_PRMT5	ABHD16A	MTAP	PRMT5		7920	HGNC:13921	ENSG00000204427	4507	HGNC:7413	ENSG00000099810	10419	HGNC:10894	ENSG00000100462				0	0	0.282231	0.400887	39.7911	-0.0138605	-0.000154344	0.513921	0.158866	0	0	440.51	0.0131724	0.0825696	0	0	1	0	0.00815851
Clinical_Trials	MTAP_PRMT5	ABHD17A	MTAP	PRMT5		81926	HGNC:28756	ENSG00000129968	4507	HGNC:7413	ENSG00000099810	10419	HGNC:10894	ENSG00000100462				0	0	0.0994022	0.0655727	74.5518	0.0245538	-0.102196	0	2.12452	0	0	1354.85	0.0291662	0.316971	0	0	1	5.94228	0.00990196
Clinical_Trials	MTAP_PRMT5	ABHD17B	MTAP	PRMT5		51104	HGNC:24278	ENSG00000107362	4507	HGNC:7413	ENSG00000099810	10419	HGNC:10894	ENSG00000100462				0	0	0.279431	0.385906	12.5217	0.107287	-0.0739981	0	-0.194195	0	0	52.4287	0.0148148	0.0134644	0	0	1	0.0848896	0.00208333
Clinical_Trials	MTAP_PRMT5	ABHD17C	MTAP	PRMT5		58489	HGNC:26925	ENSG00000136379	4507	HGNC:7413	ENSG00000099810	10419	HGNC:10894	ENSG00000100462				0	0	0.147577	0.12662	10.4576	-0.0386374	0.0784353	1.50264	2.03509	0	0	151.778	0.0176206	-0.0936224	0	0	1	0	0
Clinical_Trials	MTAP_PRMT5	ABHD18	MTAP	PRMT5		80167	HGNC:26111	ENSG00000164074	4507	HGNC:7413	ENSG00000099810	10419	HGNC:10894	ENSG00000100462				0	0	0.632194	0.474838	5.4417	0.0852648	-0.00761197	0.866738	0.814744	0	0	7.18963	0.0163044	-0.040481	0	0	1	0	0
Clinical_Trials	MTAP_PRMT5	ABI1	MTAP	PRMT5		10006	HGNC:11320	ENSG00000136754	4507	HGNC:7413	ENSG00000099810	10419	HGNC:10894	ENSG00000100462				0	0	0.546926	0.471534	36.8694	-0.0541742	0.0865059	7.59423	13.441	0	1.81918	332.454	0.0212982	0.0893202	0	0	1	0.424448	0.0559879
Clinical_Trials	MTAP_PRMT5	ABI2	MTAP	PRMT5		10152	HGNC:24011	ENSG00000138443	4507	HGNC:7413	ENSG00000099810	10419	HGNC:10894	ENSG00000100462				0	0	0.274871	0.154681	12.6344	0.0387829	-0.000679731	2.75405	7.24945	-0.200793	0.123075	85.1199	0.00939878	-0.128583	0	0	1	0	0.0122087
Clinical_Trials	MTAP_PRMT5	ABI3	MTAP	PRMT5		51225	HGNC:29859	ENSG00000108798	4507	HGNC:7413	ENSG00000099810	10419	HGNC:10894	ENSG00000100462				0	0	0.31676	0.153508	13.1713	0.00553014	0.0494989	0	1.58113	0	0	517.548	0.0132763	-0.0119131	0	0	1	0	0.00590278
Clinical_Trials	MTAP_PRMT5	ABI3BP	MTAP	PRMT5		25890	HGNC:17265	ENSG00000154175	4507	HGNC:7413	ENSG00000099810	10419	HGNC:10894	ENSG00000100462				0	0	0.734593	0.452135	26.468	0.0510508	-0.000224471	1.27342	1.56894	0	0	1477.22	0.0118606	0.0214663	0	0	1	0	0.0110341
Clinical_Trials	MTAP_PRMT5	ABITRAM	MTAP	PRMT5		54942	HGNC:1364	ENSG00000119328	4507	HGNC:7413	ENSG00000099810	10419	HGNC:10894	ENSG00000100462				0	0	0.597021	0.572302	15.5628	0.117813	-0.0698287	0	0	0	0	56.8216	0.0137205	0.0204788	0	0	1	0	0.0108102
Clinical_Trials	MTAP_PRMT5	ABL1	MTAP	PRMT5		25	HGNC:76	ENSG00000097007	4507	HGNC:7413	ENSG00000099810	10419	HGNC:10894	ENSG00000100462				0.223	0.526	0.767584	0.555266	57.1822	-0.0379127	0.0173145	1.755	13.3634	10.3291	19.0238	2038.11	0.035513	0.0314273	0	0	1	0.848896	0.0721456
Clinical_Trials	MTAP_PRMT5	ABL2	MTAP	PRMT5		27	HGNC:77	ENSG00000143322	4507	HGNC:7413	ENSG00000099810	10419	HGNC:10894	ENSG00000100462				0	0	0.613585	0.485906	7.87255	-0.0722301	0.115094	2.94764	6.5829	0	1.67706	51.0997	0.00848431	-0.0610403	0	0	1	0	0.0356697
Clinical_Trials	MTAP_PRMT5	ABLIM1	MTAP	PRMT5		3983	HGNC:78	ENSG00000099204	4507	HGNC:7413	ENSG00000099810	10419	HGNC:10894	ENSG00000100462				0	0	0.181987	0.210919	77.0713	0.118574	-0.128614	5.00115	10.1383	0	0.273358	6944.75	0.0137891	-0.0601241	0	0	1	0	0.0166614
Clinical_Trials	MTAP_PRMT5	ABLIM2	MTAP	PRMT5		84448	HGNC:19195	ENSG00000163995	4507	HGNC:7413	ENSG00000099810	10419	HGNC:10894	ENSG00000100462				0	0	-0.116137	0.000190934	14.7499	-0.0515422	-0.0431308	1.27342	0.634433	0	0	1372.99	0.0122009	-0.0418222	0	0	1	0	0
Clinical_Trials	MTAP_PRMT5	ABLIM3	MTAP	PRMT5		22885	HGNC:29132	ENSG00000173210	4507	HGNC:7413	ENSG00000099810	10419	HGNC:10894	ENSG00000100462				0	0	0.307535	0.186605	30.1224	-0.073171	0.124982	1.98066	1.42956	0	0.475842	1110.66	0.0112453	-0.0553039	0	0	1	0	0
Clinical_Trials	MTAP_PRMT5	ABO	MTAP	PRMT5		28	HGNC:79	ENSG00000175164	4507	HGNC:7413	ENSG00000099810	10419	HGNC:10894	ENSG00000100462				0	0	0.315107	0.202731	10.1893	0	0	0	1.19477	0	0	370.085	0	0	0	0	1	0	0.00719467
Clinical_Trials	MTAP_PRMT5	ABR	MTAP	PRMT5		29	HGNC:81	ENSG00000159842	4507	HGNC:7413	ENSG00000099810	10419	HGNC:10894	ENSG00000100462				0	0	0.157433	0.0181669	40.4001	-0.0494286	0.00328809	6.22969	7.25016	0	0.658837	766.435	0.0170885	0.0309889	0	0	1	0.0848896	0.00196078
Clinical_Trials	MTAP_PRMT5	ABRA	MTAP	PRMT5		137735	HGNC:30655	ENSG00000174429	4507	HGNC:7413	ENSG00000099810	10419	HGNC:10894	ENSG00000100462				0	0	0.0438028	0.15311	5.53884	0.0397017	-0.0648719	0	1.39749	0	0	618.668	0.0196511	0.000924483	0	0	1	0	0.00294118
Clinical_Trials	MTAP_PRMT5	ABRACL	MTAP	PRMT5		58527	HGNC:21230	ENSG00000146386	4507	HGNC:7413	ENSG00000099810	10419	HGNC:10894	ENSG00000100462				0	0	0.3237	0.301274	23.6527	-0.0200635	0.0201429	0	0.845511	0	0	776.79	0.00902841	-0.155932	0	0	1	0	0
Clinical_Trials	MTAP_PRMT5	ABRAXAS1	MTAP	PRMT5		84142	HGNC:25829	ENSG00000163322	4507	HGNC:7413	ENSG00000099810	10419	HGNC:10894	ENSG00000100462				0	0	0.774842	0.683075	2.73278	0.0652516	-0.0208406	0.842321	8.7541	0.255656	13.6625	4.33448	0.0245734	0.29573	0	0	1	4.15959	0.0357113
Clinical_Trials	MTAP_PRMT5	ABRAXAS2	MTAP	PRMT5		23172	HGNC:28975	ENSG00000165660	4507	HGNC:7413	ENSG00000099810	10419	HGNC:10894	ENSG00000100462				0	0	0.701475	0.786503	13.9808	-0.0383453	0.0558591	8.19231	9.16892	0.579465	0.729594	41.6739	0.0178759	-0.124751	0	0	1	0	0.0329258
Clinical_Trials	MTAP_PRMT5	ABT1	MTAP	PRMT5		29777	HGNC:17369	ENSG00000146109	4507	HGNC:7413	ENSG00000099810	10419	HGNC:10894	ENSG00000100462				0	0	0.613624	0.716269	16.4157	-0.0761691	0.108769	0.596281	3.96182	0.270459	1.83415	66.7951	0.0512387	1.16283	0	0	1	98.8964	0.00574074
Clinical_Trials	MTAP_PRMT5	ABTB1	MTAP	PRMT5		80325	HGNC:18275	ENSG00000114626	4507	HGNC:7413	ENSG00000099810	10419	HGNC:10894	ENSG00000100462				0	0	0.223958	0.125721	74.744	0.0306659	0.0606072	1.17942	1.38586	0	0	16569.3	0.0105389	-0.0761084	0	0	1	0	0.00764347
Clinical_Trials	MTAP_PRMT5	ABTB2	MTAP	PRMT5		25841	HGNC:23842	ENSG00000166016	4507	HGNC:7413	ENSG00000099810	10419	HGNC:10894	ENSG00000100462				0	0	0.241566	0.289705	8.05393	-0.0288909	0.0332702	0.442286	1.20215	0	0	60.2048	0.0132947	-0.0858148	0	0	1	0	0
Clinical_Trials	MTAP_PRMT5	ABTB3	MTAP	PRMT5		121551	HGNC:23844	ENSG00000151136	4507	HGNC:7413	ENSG00000099810	10419	HGNC:10894	ENSG00000100462				0	0	-0.0634192	-0.000666358	3.41351	-0.0307793	0.058815	0	0.792154	0	0	40.8107	0.0153247	-0.0263096	0	0	1	0	0.00222222
Clinical_Trials	MTAP_PRMT5	ACAA1	MTAP	PRMT5		30	HGNC:82	ENSG00000060971	4507	HGNC:7413	ENSG00000099810	10419	HGNC:10894	ENSG00000100462				0	0	0.254525	0.239679	43.5672	-0.0147813	0.0540995	8.99647	3.86483	-0.388325	-1.23916	778.375	0.0224776	-0.13377	0	0	1	0.0848896	0.0131104
Clinical_Trials	MTAP_PRMT5	ACAA2	MTAP	PRMT5		10449	HGNC:83	ENSG00000167315	4507	HGNC:7413	ENSG00000099810	10419	HGNC:10894	ENSG00000100462				0	0	0.261071	0.243444	45.958	0.0332713	-0.0539666	4.01165	4.24871	0.647614	-0.865412	2135.45	0.0128727	-0.0838382	0	0	1	0.0848896	0.003125
Clinical_Trials	MTAP_PRMT5	ACACA	MTAP	PRMT5		31	HGNC:84	ENSG00000278540	4507	HGNC:7413	ENSG00000099810	10419	HGNC:10894	ENSG00000100462				0	0	0.403199	0.483611	12.7465	0.0408967	0.0270682	15.0352	74.5538	1.9063	0.19217	61.9068	0.0657694	0.375908	0	1	1	16.6384	0.0371574
Clinical_Trials	MTAP_PRMT5	ACACB	MTAP	PRMT5		32	HGNC:85	ENSG00000076555	4507	HGNC:7413	ENSG00000099810	10419	HGNC:10894	ENSG00000100462				0	0	0.302717	0.183013	42.1281	-0.0315107	-0.00630322	2.56716	9.50706	1.53872	0.261446	6345.84	0.00906191	0.110682	0	0	1	0.0848896	0.00208333
Clinical_Trials	MTAP_PRMT5	ACAD8	MTAP	PRMT5		27034	HGNC:87	ENSG00000151498	4507	HGNC:7413	ENSG00000099810	10419	HGNC:10894	ENSG00000100462				0	0	0.446784	0.479237	21.9922	0.0553428	-0.0460499	0.85433	1.46282	0.275646	-0.56757	146.424	0.0114961	0.0404899	0	0	1	0.0848896	0.0129407
Clinical_Trials	MTAP_PRMT5	ACAD9	MTAP	PRMT5		28976	HGNC:21497	ENSG00000177646	4507	HGNC:7413	ENSG00000099810	10419	HGNC:10894	ENSG00000100462				0	0.157	0.635608	0.700101	12.596	-0.011854	0.0759418	3.21532	5.80547	0	0	65.3887	0.0297606	0.284388	0	0	1	5.26316	0.0179845
Clinical_Trials	MTAP_PRMT5	ACAD10	MTAP	PRMT5		80724	HGNC:21597	ENSG00000111271	4507	HGNC:7413	ENSG00000099810	10419	HGNC:10894	ENSG00000100462				0.179	0	0.556769	0.473852	11.7258	-0.0929873	0.0551448	1.14897	0.329755	0.914633	-0.385557	35.5321	0.0121812	0.0808895	0	0	1	0	0.00708262
Clinical_Trials	MTAP_PRMT5	ACAD11	MTAP	PRMT5		84129	HGNC:30211	ENSG00000240303	4507	HGNC:7413	ENSG00000099810	10419	HGNC:10894	ENSG00000100462				0.159	0	0.651049	0.312166	35.2337	0.0245722	-0.025731	1.52162	11.9149	1.08938	-0.195652	614.38	0.00677807	-0.0411956	0	0	1	0	0.0118577
Clinical_Trials	MTAP_PRMT5	ACADL	MTAP	PRMT5		33	HGNC:88	ENSG00000115361	4507	HGNC:7413	ENSG00000099810	10419	HGNC:10894	ENSG00000100462				0	0	0.322212	0.19974	11.3669	0.0909569	-0.06734	1.17942	0.55112	0.44807	-0.412313	411.07	0.01525	-0.0202952	0	0	1	0	0.0160447
Clinical_Trials	MTAP_PRMT5	ACADM	MTAP	PRMT5		34	HGNC:89	ENSG00000117054	4507	HGNC:7413	ENSG00000099810	10419	HGNC:10894	ENSG00000100462				0	0	0.257907	0.322457	21.5939	0.0840361	-0.000818942	4.32927	14.2292	1.50874	1.02085	288.213	0.0109832	0.000649706	0	0	1	0	0.00185185
Clinical_Trials	MTAP_PRMT5	ACADS	MTAP	PRMT5		35	HGNC:90	ENSG00000122971	4507	HGNC:7413	ENSG00000099810	10419	HGNC:10894	ENSG00000100462				0	0	0.189791	0.147437	42.8208	-0.159129	0.0702753	2.47743	2.11652	1.0121	-0.270167	1570.03	0.0145051	0.0322637	0	0	1	0	0.0073141
Clinical_Trials	MTAP_PRMT5	ACADSB	MTAP	PRMT5		36	HGNC:91	ENSG00000196177	4507	HGNC:7413	ENSG00000099810	10419	HGNC:10894	ENSG00000100462				0	0	0.365562	0.351139	16.8228	0.0593166	-0.0931129	4.83775	8.66435	0.211465	-0.736193	217.912	0.0129728	0.0499088	0	0	1	0	0.00652778
Clinical_Trials	MTAP_PRMT5	ACADVL	MTAP	PRMT5		37	HGNC:92	ENSG00000072778	4507	HGNC:7413	ENSG00000099810	10419	HGNC:10894	ENSG00000100462				0	0	0.301583	0.262376	391.758	0.0376984	0.0621308	12.5353	11.7659	0.44807	0	52271.1	0.0113138	0.0301439	0	0	1	0	0.00175439
Clinical_Trials	MTAP_PRMT5	ACAN	MTAP	PRMT5		176	HGNC:319	ENSG00000157766	4507	HGNC:7413	ENSG00000099810	10419	HGNC:10894	ENSG00000100462				0	0	0.300325	0.152164	3.25886	-0.0323469	0.028485	0	0	0.163442	0.201996	267.679	0.0117875	0.0633917	0	0	1	0	0.00222222
Clinical_Trials	MTAP_PRMT5	ACAP1	MTAP	PRMT5		9744	HGNC:16467	ENSG00000072818	4507	HGNC:7413	ENSG00000099810	10419	HGNC:10894	ENSG00000100462				0	0	0.268522	0.21642	24.016	-0.0263867	0.0158843	0	1.33404	0	0.294657	4244.91	0.0105291	-0.0287343	0	0	1	0	0.0140125
Clinical_Trials	MTAP_PRMT5	ACAP2	MTAP	PRMT5		23527	HGNC:16469	ENSG00000114331	4507	HGNC:7413	ENSG00000099810	10419	HGNC:10894	ENSG00000100462				0	0	0.64859	0.613823	14.3032	0.125379	-0.0313847	5.59112	17.4716	0	0.354233	75.3476	0.0177477	0.0382032	0	0	1	0.339559	0.0464426
Clinical_Trials	MTAP_PRMT5	ACAP3	MTAP	PRMT5		116983	HGNC:16754	ENSG00000131584	4507	HGNC:7413	ENSG00000099810	10419	HGNC:10894	ENSG00000100462				0	0	0.160575	0.0433501	76.9195	0.0452347	0.044601	0	0	0	0	9443.44	0.0144182	0.145588	0	0	1	0.339559	0.00512077
Clinical_Trials	MTAP_PRMT5	ACAT1	MTAP	PRMT5		38	HGNC:93	ENSG00000075239	4507	HGNC:7413	ENSG00000099810	10419	HGNC:10894	ENSG00000100462				0	0	0.337876	0.382928	30.1518	0.0370918	-0.0133349	12.0039	35.0078	-0.199161	-0.424228	602.986	0.0131217	-0.0454332	0	0	1	0	0.0047619
Clinical_Trials	MTAP_PRMT5	ACAT2	MTAP	PRMT5		39	HGNC:94	ENSG00000120437	4507	HGNC:7413	ENSG00000099810	10419	HGNC:10894	ENSG00000100462				0	0	0.380343	0.395229	20.3818	0.0365172	0.0299607	8.04562	11.8194	0	-0.278868	447.12	0.0150923	-0.0860198	0	0	1	0.254669	0.0157029
Clinical_Trials	MTAP_PRMT5	ACBD3	MTAP	PRMT5		64746	HGNC:15453	ENSG00000182827	4507	HGNC:7413	ENSG00000099810	10419	HGNC:10894	ENSG00000100462				0	0	0.789926	0.724201	27.9308	0.00577068	0.0348743	5.74025	36.6495	0	0	276.14	0.0165901	-0.0231276	0	0	1	0	0.0485376
Clinical_Trials	MTAP_PRMT5	ACBD4	MTAP	PRMT5		79777	HGNC:23337	ENSG00000181513	4507	HGNC:7413	ENSG00000099810	10419	HGNC:10894	ENSG00000100462				0	0	0.479542	0.212191	18.2108	-0.0635285	0.095187	0	0	0	0	165.097	0.0135874	0.119908	0	0	1	0.0848896	0.00222222
Clinical_Trials	MTAP_PRMT5	ACBD5	MTAP	PRMT5		91452	HGNC:23338	ENSG00000107897	4507	HGNC:7413	ENSG00000099810	10419	HGNC:10894	ENSG00000100462				0	0	0.139959	0.188519	8.12602	0.0312748	0.00454177	2.69399	7.94089	0	-0.389218	15.9845	0.0197537	-0.0599251	0	0	1	0.254669	0.00957792
Clinical_Trials	MTAP_PRMT5	ACBD6	MTAP	PRMT5		84320	HGNC:23339	ENSG00000230124	4507	HGNC:7413	ENSG00000099810	10419	HGNC:10894	ENSG00000100462				0	0	0.669324	0.678388	14.1114	-0.0192869	0.12608	0	0	0	0	52.3162	0.0105195	-0.0807589	0	0	1	0	0.00430556
Clinical_Trials	MTAP_PRMT5	ACBD7	MTAP	PRMT5		414149	HGNC:17715	ENSG00000176244	4507	HGNC:7413	ENSG00000099810	10419	HGNC:10894	ENSG00000100462				0	0	-0.0718833	-0.0174481	8.94265	0.0995847	0.00610786	0	0	0	0	467.458	0.0134568	-0.119261	0	0	1	0.169779	0.00222222
Clinical_Trials	MTAP_PRMT5	ACCS	MTAP	PRMT5		84680	HGNC:23989	ENSG00000110455	4507	HGNC:7413	ENSG00000099810	10419	HGNC:10894	ENSG00000100462				0	0	0.643397	0.347593	19.6194	0.0122512	0.112541	0	0.74562	4.79609	0.475842	286.429	0.0105949	-0.0281269	0	0	1	0	0.00750173
Clinical_Trials	MTAP_PRMT5	ACCSL	MTAP	PRMT5		390110	HGNC:34391	ENSG00000205126	4507	HGNC:7413	ENSG00000099810	10419	HGNC:10894	ENSG00000100462				0	0	0.106207	0.177836	0.075206	-0.125131	0.0538294	0	0	5.86533	0.396411	0.0435743	0.0126354	0.077448	0	0	1	0	0.0245904
Clinical_Trials	MTAP_PRMT5	ACD	MTAP	PRMT5		65057	HGNC:25070	ENSG00000102977	4507	HGNC:7413	ENSG00000099810	10419	HGNC:10894	ENSG00000100462				0	0	0.516772	0.483965	26.4635	-0.0800806	-0.0474148	0.523069	5.1428	0.227047	14.8965	308.485	0.0372207	0.372513	0	0	1	11.0357	0.0502756
Clinical_Trials	MTAP_PRMT5	ACE	MTAP	PRMT5		1636	HGNC:2707	ENSG00000159640	4507	HGNC:7413	ENSG00000099810	10419	HGNC:10894	ENSG00000100462				0	0	0.357174	0.148774	12.6142	-0.0346943	-0.0195935	2.62739	3.48585	2.63199	0.397299	1095.65	0.0141929	0.127888	0	0	1	0.339559	0.00524691
Clinical_Trials	MTAP_PRMT5	ACE2	MTAP	PRMT5		59272	HGNC:13557	ENSG00000130234	4507	HGNC:7413	ENSG00000099810	10419	HGNC:10894	ENSG00000100462				0	0	0.188009	0.146284	2.09557	0.0634485	-0.0341224	8.45479	30.9517	9.6281	0.18138	45.0272	0.0076102	-0.136149	0	1	1	0	0.0253938
Clinical_Trials	MTAP_PRMT5	ACER1	MTAP	PRMT5		125981	HGNC:18356	ENSG00000167769	4507	HGNC:7413	ENSG00000099810	10419	HGNC:10894	ENSG00000100462				0	0	0.275075	0.276984	11.3654	0.00603148	0.0175323	1.86672	0	0	0	1732.82	0.00968511	0.0939633	0	0	1	0	0.00238095
Clinical_Trials	MTAP_PRMT5	ACER2	MTAP	PRMT5		340485	HGNC:23675	ENSG00000177076	4507	HGNC:7413	ENSG00000099810	10419	HGNC:10894	ENSG00000100462				0	0	0.447084	0.293154	4.03036	0.0484584	0.0158188	0	0	0	0	46.7398	0.0123716	-0.0776928	0	0	1	0.0848896	0.00860924
Clinical_Trials	MTAP_PRMT5	ACER3	MTAP	PRMT5		55331	HGNC:16066	ENSG00000078124	4507	HGNC:7413	ENSG00000099810	10419	HGNC:10894	ENSG00000100462				0	0	0.420379	0.286405	7.05192	-0.0836726	0.0614306	1.44563	0.792154	0	0.260299	23.6851	0.0111105	-0.0596945	0	0	1	0.0848896	0.00303455
Clinical_Trials	MTAP_PRMT5	ACHE	MTAP	PRMT5		43	HGNC:108	ENSG00000087085	4507	HGNC:7413	ENSG00000099810	10419	HGNC:10894	ENSG00000100462				0	0	-0.341035	-0.233277	9.77857	-0.00762413	0.0161335	0	0	1.04296	0	394.206	0.0315845	0.057517	0	0	1	0.509338	0.00719136
Clinical_Trials	MTAP_PRMT5	ACIN1	MTAP	PRMT5		22985	HGNC:17066	ENSG00000100813	4507	HGNC:7413	ENSG00000099810	10419	HGNC:10894	ENSG00000100462				0	0.203	0.718033	0.686988	64.0432	0.0361849	-0.0117289	9.21016	32.9608	0.213337	12.3398	1022.6	0.06288	0.679573	0	0	1	61.2903	0.0494762
Clinical_Trials	MTAP_PRMT5	ACKR1	MTAP	PRMT5		2532	HGNC:4035	ENSG00000213088	4507	HGNC:7413	ENSG00000099810	10419	HGNC:10894	ENSG00000100462				0	0	0.478996	0.338661	107.72	-0.0202515	-0.0369213	0	0	0.744204	-0.564166	28905.6	0.00968081	-0.0222127	0	0	1	0	0.0169409
Clinical_Trials	MTAP_PRMT5	ACKR2	MTAP	PRMT5		1238	HGNC:1565	ENSG00000144648	4507	HGNC:7413	ENSG00000099810	10419	HGNC:10894	ENSG00000100462				0	0	0.561398	0.364648	1.86937	-0.0858422	0.0386371	0	-0.374638	1.02429	0	8.20383	0.00815368	-0.0241195	0	0	1	0	0.0193598
Clinical_Trials	MTAP_PRMT5	ACKR3	MTAP	PRMT5		57007	HGNC:23692	ENSG00000144476	4507	HGNC:7413	ENSG00000099810	10419	HGNC:10894	ENSG00000100462				0	0	0.616252	0.375214	68.121	-0.0539641	-0.0391661	0	4.36608	0	0.707601	7547.12	0.00923034	-0.0498811	0	0	1	0	0.0157218
Clinical_Trials	MTAP_PRMT5	ACKR4	MTAP	PRMT5		51554	HGNC:1611	ENSG00000129048	4507	HGNC:7413	ENSG00000099810	10419	HGNC:10894	ENSG00000100462				0	0	0.652747	0.366135	2.99585	-0.102201	0.0028291	0	0	0	0.399955	43.8857	0.0192551	0.103398	0	0	1	0.169779	0.00460317
Clinical_Trials	MTAP_PRMT5	ACLY	MTAP	PRMT5		47	HGNC:115	ENSG00000131473	4507	HGNC:7413	ENSG00000099810	10419	HGNC:10894	ENSG00000100462				0.188	0	0.707015	0.659966	49.9821	-0.00421512	0.144934	20.6875	72.7051	5.16281	8.15333	2754.68	0.0961132	0.404936	0	0	1	26.9949	0.0724093
Clinical_Trials	MTAP_PRMT5	ACMSD	MTAP	PRMT5		130013	HGNC:19288	ENSG00000153086	4507	HGNC:7413	ENSG00000099810	10419	HGNC:10894	ENSG00000100462				0	0	0.0987086	0.125525	1.47897	0.102293	0.0205896	0	0	0.499685	-0.201822	138.991	0.0112902	-0.000597081	0	0	1	0	0.0052795
Clinical_Trials	MTAP_PRMT5	ACO1	MTAP	PRMT5		48	HGNC:117	ENSG00000122729	4507	HGNC:7413	ENSG00000099810	10419	HGNC:10894	ENSG00000100462				0.205	0	0.570759	0.460552	22.418	0.0858319	-0.046363	4.48993	9.22399	3.91904	0.676178	432.695	0.00981658	-0.0307379	0	0	1	0	0.0203344
Clinical_Trials	MTAP_PRMT5	ACO2	MTAP	PRMT5		50	HGNC:118	ENSG00000100412	4507	HGNC:7413	ENSG00000099810	10419	HGNC:10894	ENSG00000100462				0.205	0.215	-0.0348148	0.184786	51.0072	-0.0557706	0.0933969	10.6853	20.787	1.68558	0.787876	1876.13	0.205923	0.756764	0	1	1	57.2156	0.0325028
Clinical_Trials	MTAP_PRMT5	ACOD1	MTAP	PRMT5		730249	HGNC:33904	ENSG00000102794	4507	HGNC:7413	ENSG00000099810	10419	HGNC:10894	ENSG00000100462				0	0	0.022418	0.0856968	0.0533981	-0.110701	-0.0191048	0	1.66243	1.82873	0	1.58928	0.00830758	-0.0837982	0	0	1	0	0.0064793
Clinical_Trials	MTAP_PRMT5	ACOT1	MTAP	PRMT5		641371	HGNC:33128	ENSG00000184227	4507	HGNC:7413	ENSG00000099810	10419	HGNC:10894	ENSG00000100462				0	0	0.32246	0.254676	7.70318	0	0	5.82941	2.82732	0.633243	0	65.5762	0	0	0	0	1	0	0.0132041
Clinical_Trials	MTAP_PRMT5	ACOT2	MTAP	PRMT5		10965	HGNC:18431	ENSG00000119673	4507	HGNC:7413	ENSG00000099810	10419	HGNC:10894	ENSG00000100462				0	0	0.453737	0.391163	21.9268	0.0313183	0.00606546	0.402993	1.03512	0.526366	0	334.61	0.0174819	0.0124421	0	0	1	0.0848896	0
Clinical_Trials	MTAP_PRMT5	ACOT4	MTAP	PRMT5		122970	HGNC:19748	ENSG00000177465	4507	HGNC:7413	ENSG00000099810	10419	HGNC:10894	ENSG00000100462				0	0	0.0825933	0.0806714	0.913614	-0.0577591	-0.0495978	0	0	0.571309	0	1.17923	0.0315109	0.133595	0	0	1	0.516351	0.00898543
Clinical_Trials	MTAP_PRMT5	ACOT6	MTAP	PRMT5		641372	HGNC:33159	ENSG00000205669	4507	HGNC:7413	ENSG00000099810	10419	HGNC:10894	ENSG00000100462				0	0	-0.169872	-0.165852	0.152592	0.0502568	-0.106683	0	0	1.07343	0.687344	0.066617	0.0118443	0.0149386	0	0	1	0	0
Clinical_Trials	MTAP_PRMT5	ACOT7	MTAP	PRMT5		11332	HGNC:24157	ENSG00000097021	4507	HGNC:7413	ENSG00000099810	10419	HGNC:10894	ENSG00000100462				0	0	0.164273	0.186259	28.2828	0.0203283	-0.0139698	15.0284	17.5663	0.533419	0.225737	1003.22	0.0142498	-0.0589609	0	0	1	0	0.0072077
Clinical_Trials	MTAP_PRMT5	ACOT8	MTAP	PRMT5		10005	HGNC:15919	ENSG00000101473	4507	HGNC:7413	ENSG00000099810	10419	HGNC:10894	ENSG00000100462				0	0	0.175433	0.358286	18.8751	-0.00339903	-0.00276242	3.9719	9.99618	0.303713	0	55.1869	0.0145884	-0.0356476	0	0	1	0	0.00499109
Clinical_Trials	MTAP_PRMT5	ACOT9	MTAP	PRMT5		23597	HGNC:17152	ENSG00000123130	4507	HGNC:7413	ENSG00000099810	10419	HGNC:10894	ENSG00000100462				0	0	0.716581	0.550038	18.7414	0.0734518	-0.0236763	9.80877	13.0972	0.643124	0	126.887	0.0108994	-0.111364	0	0	1	0	0.0276559
Clinical_Trials	MTAP_PRMT5	ACOT11	MTAP	PRMT5		26027	HGNC:18156	ENSG00000162390	4507	HGNC:7413	ENSG00000099810	10419	HGNC:10894	ENSG00000100462				0	0	0.218948	0.168481	2.50562	-0.0149996	0.0421232	0	1.24082	1.37877	0	7.52463	0.0129744	-0.0328859	0	0	1	0	0.00958537
Clinical_Trials	MTAP_PRMT5	ACOT12	MTAP	PRMT5		134526	HGNC:24436	ENSG00000172497	4507	HGNC:7413	ENSG00000099810	10419	HGNC:10894	ENSG00000100462				0	0	0.125622	-0.00493486	0.692648	0.028195	-0.115893	0	0.576568	1.10011	-0.196471	36.6243	0.0180943	0.0772891	0	0	1	0.0848896	0.00642507
Clinical_Trials	MTAP_PRMT5	ACOT13	MTAP	PRMT5		55856	HGNC:20999	ENSG00000112304	4507	HGNC:7413	ENSG00000099810	10419	HGNC:10894	ENSG00000100462				0.605	0	0.0958102	0.244419	8.56896	-0.0270543	-0.0130869	3.0359	6.62495	2.74642	0	17.3267	0.015732	-0.11883	0	0	1	0	0.0191075
Clinical_Trials	MTAP_PRMT5	ACOX1	MTAP	PRMT5		51	HGNC:119	ENSG00000161533	4507	HGNC:7413	ENSG00000099810	10419	HGNC:10894	ENSG00000100462				0	0	0.28311	0.403749	19.3699	0.0184687	-0.0407188	7.78452	3.51024	0.755538	-0.175766	112.352	0.0372601	0.226762	0	0	1	3.90492	0.0272007
Clinical_Trials	MTAP_PRMT5	ACOX2	MTAP	PRMT5		8309	HGNC:120	ENSG00000168306	4507	HGNC:7413	ENSG00000099810	10419	HGNC:10894	ENSG00000100462				0	0	0.583922	0.299798	15.738	-0.00966365	-0.0268976	0	2.34476	0	-0.271002	302.123	0.0138999	0.0373446	0	0	1	0	0
Clinical_Trials	MTAP_PRMT5	ACOX3	MTAP	PRMT5		8310	HGNC:121	ENSG00000087008	4507	HGNC:7413	ENSG00000099810	10419	HGNC:10894	ENSG00000100462				0	0	0.73983	0.550846	14.1059	-0.058722	0.00953243	3.09823	2.77631	0.185154	-0.227936	80.3881	0.0114239	-0.0631988	0	0	1	0	0.00654762
Clinical_Trials	MTAP_PRMT5	ACOXL	MTAP	PRMT5		55289	HGNC:25621	ENSG00000153093	4507	HGNC:7413	ENSG00000099810	10419	HGNC:10894	ENSG00000100462				0	0	0.346094	0.300221	1.2612	-0.047219	0.0176256	0	0	0.436801	-0.197961	2.27635	0.0128536	0.170283	0	0	1	0.254669	0.0115017
Clinical_Trials	MTAP_PRMT5	ACP1	MTAP	PRMT5		52	HGNC:122	ENSG00000143727	4507	HGNC:7413	ENSG00000099810	10419	HGNC:10894	ENSG00000100462				0	0	0.593908	0.607591	44.3433	0.00215201	0.116776	8.07583	15.3829	2.1782	0.143045	348.273	0.0144612	-0.0532881	0	0	1	0.0848896	0.0177278
Clinical_Trials	MTAP_PRMT5	ACP2	MTAP	PRMT5		53	HGNC:123	ENSG00000134575	4507	HGNC:7413	ENSG00000099810	10419	HGNC:10894	ENSG00000100462				0	0	0.421979	0.304543	27.256	0.0801105	-0.00433441	0.509449	2.07414	0	0	197.635	0.013282	0.0245093	0	0	1	0	0.00238095
Clinical_Trials	MTAP_PRMT5	ACP3	MTAP	PRMT5		55	HGNC:125	ENSG00000014257	4507	HGNC:7413	ENSG00000099810	10419	HGNC:10894	ENSG00000100462				0	0	0.265516	0.28451	31.9721	0.0436566	-0.0400272	3.36153	3.62931	0	0	117216	0.0184969	-0.0738474	0	0	1	0	0.0150235
Clinical_Trials	MTAP_PRMT5	ACP4	MTAP	PRMT5		93650	HGNC:14376	ENSG00000142513	4507	HGNC:7413	ENSG00000099810	10419	HGNC:10894	ENSG00000100462				0	0	0.0900293	0.168909	0.351951	0.044346	0.00640373	0	0	1.68005	0	2.79329	0.0115421	-0.0544301	0	0	1	0	0.0030303
Clinical_Trials	MTAP_PRMT5	ACP5	MTAP	PRMT5		54	HGNC:124	ENSG00000102575	4507	HGNC:7413	ENSG00000099810	10419	HGNC:10894	ENSG00000100462				0.188	0	0.392354	0.225999	16.5052	0.0540857	0.026606	2.11471	1.60942	0.768106	0.350887	1217.37	0.00710482	-0.00550596	0	0	1	0	0.00772283
Clinical_Trials	MTAP_PRMT5	ACP6	MTAP	PRMT5		51205	HGNC:29609	ENSG00000162836	4507	HGNC:7413	ENSG00000099810	10419	HGNC:10894	ENSG00000100462				0	0	0.570686	0.408115	4.90159	-0.108425	-0.0305796	0	0.836802	0	0	14.6278	0.0107255	0.0104212	0	0	1	0	0.00208333
Clinical_Trials	MTAP_PRMT5	ACP7	MTAP	PRMT5		390928	HGNC:33781	ENSG00000183760	4507	HGNC:7413	ENSG00000099810	10419	HGNC:10894	ENSG00000100462				0.188	0	-0.0180862	0.0147882	1.49134	0.0132564	-0.117098	1.01986	1.08635	0	0	20.8519	0.0121023	0.157701	0	0	1	0.424448	0.00503324
Clinical_Trials	MTAP_PRMT5	ACR	MTAP	PRMT5		49	HGNC:126	ENSG00000100312	4507	HGNC:7413	ENSG00000099810	10419	HGNC:10894	ENSG00000100462				0	0	0.276735	0.162093	4.37329	0.0197224	-0.021344	0	0	0	0	537.456	0.0170917	0.161216	0	0	1	0.424448	0.014216
Clinical_Trials	MTAP_PRMT5	ACRBP	MTAP	PRMT5		84519	HGNC:17195	ENSG00000111644	4507	HGNC:7413	ENSG00000099810	10419	HGNC:10894	ENSG00000100462				0	0	0.225653	0.223645	15.2633	0.0212479	0.0264191	0	2.05291	0	-0.201601	8174.31	0.0106947	-0.0760083	0	0	1	0	0.00593407
Clinical_Trials	MTAP_PRMT5	ACRV1	MTAP	PRMT5		56	HGNC:127	ENSG00000134940	4507	HGNC:7413	ENSG00000099810	10419	HGNC:10894	ENSG00000100462				0	0	-0.0142744	-0.0167755	2.84874	-0.00659563	0.0211185	0	0	0	0	379.727	0.00803432	-0.162303	0	0	1	0	0.00512821
Clinical_Trials	MTAP_PRMT5	ACSBG1	MTAP	PRMT5		23205	HGNC:29567	ENSG00000103740	4507	HGNC:7413	ENSG00000099810	10419	HGNC:10894	ENSG00000100462				0	0	-0.141608	-0.197184	5.27851	0.0705934	0.0228569	0	0	0	-0.197961	156.15	0.00881169	-0.03415	0	0	1	0	0.00460317
Clinical_Trials	MTAP_PRMT5	ACSBG2	MTAP	PRMT5		81616	HGNC:24174	ENSG00000130377	4507	HGNC:7413	ENSG00000099810	10419	HGNC:10894	ENSG00000100462				0	0	0.342688	0.211242	5.7338	-0.113037	0.0142769	0	0	0	-0.197961	1729.84	0.00922314	-0.164772	0	0	1	0	0.00515873
Clinical_Trials	MTAP_PRMT5	ACSF2	MTAP	PRMT5		80221	HGNC:26101	ENSG00000167107	4507	HGNC:7413	ENSG00000099810	10419	HGNC:10894	ENSG00000100462				0	0	0.31487	0.290091	21.3899	-0.0513361	0.0938949	5.29943	2.93002	-0.198083	-0.111845	510.794	0.0139204	0.150818	0	0	1	0.0848896	0.0025641
Clinical_Trials	MTAP_PRMT5	ACSF3	MTAP	PRMT5		197322	HGNC:27288	ENSG00000176715	4507	HGNC:7413	ENSG00000099810	10419	HGNC:10894	ENSG00000100462				0	0	0.562352	0.58745	6.11596	0.000232413	0.0214775	6.55424	4.40351	0.316045	0.162152	8.11097	0.0131525	-0.138452	0	0	1	0	0.0173803
Clinical_Trials	MTAP_PRMT5	ACSL1	MTAP	PRMT5		2180	HGNC:3569	ENSG00000151726	4507	HGNC:7413	ENSG00000099810	10419	HGNC:10894	ENSG00000100462				0	0	0.198819	0.30261	161.817	0.00709994	-0.0393124	6.18302	10.8509	-0.189492	0.107712	90273.3	0.0119264	-0.00182088	0	0	1	0.0848896	0.00797441
Clinical_Trials	MTAP_PRMT5	ACSL3	MTAP	PRMT5		2181	HGNC:3570	ENSG00000123983	4507	HGNC:7413	ENSG00000099810	10419	HGNC:10894	ENSG00000100462				0	0	0.413722	0.402179	16.6981	-0.00535833	0.0241862	8.85051	26.5809	-0.200622	-0.274713	81.2991	0.109483	0.337443	0	0	1	17.5722	0.0025641
Clinical_Trials	MTAP_PRMT5	ACSL4	MTAP	PRMT5		2182	HGNC:3571	ENSG00000068366	4507	HGNC:7413	ENSG00000099810	10419	HGNC:10894	ENSG00000100462				0	0	0.456859	0.501911	25.3978	0.0138312	-0.0270578	5.53739	17.8121	0	0	594.844	0.0574821	0.177274	0	0	1	5.00849	0.0471055
Clinical_Trials	MTAP_PRMT5	ACSL5	MTAP	PRMT5		51703	HGNC:16526	ENSG00000197142	4507	HGNC:7413	ENSG00000099810	10419	HGNC:10894	ENSG00000100462				0	0	0.310436	0.140393	17.538	-0.0165042	0.0175778	0.892851	1.57055	0	0	1003.69	0.0117141	-0.0218011	0	0	1	0.0848896	0.00196078
Clinical_Trials	MTAP_PRMT5	ACSL6	MTAP	PRMT5		23305	HGNC:16496	ENSG00000164398	4507	HGNC:7413	ENSG00000099810	10419	HGNC:10894	ENSG00000100462				0	0	-0.56326	-0.479476	3.8825	0.0249877	-0.0398283	0	1.07454	0	0	84.7425	0.0106202	0.0696895	0	0	1	0	0.0102063
Clinical_Trials	MTAP_PRMT5	ACSM1	MTAP	PRMT5		116285	HGNC:18049	ENSG00000166743	4507	HGNC:7413	ENSG00000099810	10419	HGNC:10894	ENSG00000100462				0	0	0.300614	0.19619	1.26612	-0.0211206	-0.0734214	0	0	0	-0.201601	14.9799	0.0108933	0.0159616	0	0	1	0	0
Clinical_Trials	MTAP_PRMT5	ACSM2A	MTAP	PRMT5		123876	HGNC:32017	ENSG00000183747	4507	HGNC:7413	ENSG00000099810	10419	HGNC:10894	ENSG00000100462				0	0	0.205788	0.106304	2.84321	-0.0211046	-0.0119906	0	1.36614	0	0	546.093	0.0154637	-0.0336014	0	0	1	0	0
Clinical_Trials	MTAP_PRMT5	ACSM2B	MTAP	PRMT5		348158	HGNC:30931	ENSG00000066813	4507	HGNC:7413	ENSG00000099810	10419	HGNC:10894	ENSG00000100462				0	0	0.217689	0.101559	2.59372	0.137343	-0.0248763	0	1.19477	0	-0.197961	445.383	0.00836329	-0.112684	0	0	1	0	0.0154891
Clinical_Trials	MTAP_PRMT5	ACSM3	MTAP	PRMT5		6296	HGNC:10522	ENSG00000005187	4507	HGNC:7413	ENSG00000099810	10419	HGNC:10894	ENSG00000100462				0	0	0.319435	0.222691	4.62813	-0.00300365	0.0448801	1.20842	1.44183	0.991175	0	394.895	0.0119743	-0.0341809	0	0	1	0	0
Clinical_Trials	MTAP_PRMT5	ACSM4	MTAP	PRMT5		341392	HGNC:32016	ENSG00000215009	4507	HGNC:7413	ENSG00000099810	10419	HGNC:10894	ENSG00000100462				0	0	0.299623	0.250986	0.0772386	-0.0127683	-0.0450038	0	1.66243	0	-0.201827	0.05559	0.0171214	-0.0281951	0	0	1	0	0.0103947
Clinical_Trials	MTAP_PRMT5	ACSM5	MTAP	PRMT5		54988	HGNC:26060	ENSG00000183549	4507	HGNC:7413	ENSG00000099810	10419	HGNC:10894	ENSG00000100462				0	0	0.127263	-0.0161974	4.8372	0.0588789	0.0755831	0	-0.198304	0	0	137.01	0.0134149	-0.00239169	0	0	1	0	0.00790391
Clinical_Trials	MTAP_PRMT5	ACSM6	MTAP	PRMT5		142827	HGNC:31665	ENSG00000173124	4507	HGNC:7413	ENSG00000099810	10419	HGNC:10894	ENSG00000100462				0	0	0.181997	0.167256	0.260839	-0.0602177	-0.000992866	0	0	0	0	1.22872	0.0129458	-0.0301306	0	0	1	0	0
Clinical_Trials	MTAP_PRMT5	ACSS1	MTAP	PRMT5		84532	HGNC:16091	ENSG00000154930	4507	HGNC:7413	ENSG00000099810	10419	HGNC:10894	ENSG00000100462				0	0	0.191548	0.149211	21.5399	-0.10952	-0.0404411	5.55942	4.03446	0.900294	1.81918	187.606	0.0090292	-0.0655744	0	0	1	0	0.00793179
Clinical_Trials	MTAP_PRMT5	ACSS2	MTAP	PRMT5		55902	HGNC:15814	ENSG00000131069	4507	HGNC:7413	ENSG00000099810	10419	HGNC:10894	ENSG00000100462				0.156	0	0.319412	0.308405	41.8862	0.145079	0.0064265	2.74496	3.73049	2.45276	1.84662	1338.06	0.0155744	-0.0688412	0	0	1	0	0.0237758
Clinical_Trials	MTAP_PRMT5	ACSS3	MTAP	PRMT5		79611	HGNC:24723	ENSG00000111058	4507	HGNC:7413	ENSG00000099810	10419	HGNC:10894	ENSG00000100462				0	0	0.408592	0.191361	3.46905	0.160077	0.0277668	1.44563	1.91641	0.309793	-0.372471	10.4529	0.0118733	-0.0704379	0	0	1	0	0.00958506
Clinical_Trials	MTAP_PRMT5	ACTA1	MTAP	PRMT5		58	HGNC:129	ENSG00000143632	4507	HGNC:7413	ENSG00000099810	10419	HGNC:10894	ENSG00000100462				0	0	-0.00744035	0.0603537	1092.54	-0.107511	0.00364666	2.78561	23.6901	0	2.49362	3.27945e+07	0.0192668	0.0463015	0	0	1	0.0848896	0.018598
Clinical_Trials	MTAP_PRMT5	ACTA2	MTAP	PRMT5		59	HGNC:130	ENSG00000107796	4507	HGNC:7413	ENSG00000099810	10419	HGNC:10894	ENSG00000100462				0	0	0.654889	0.391585	821.054	-0.0526902	0.101849	7.45429	13.9136	0	1.03812	3.02276e+06	0.00862249	-0.0570766	0	0	1	0	0.0649093
Clinical_Trials	MTAP_PRMT5	ACTB	MTAP	PRMT5		60	HGNC:132	ENSG00000075624	4507	HGNC:7413	ENSG00000099810	10419	HGNC:10894	ENSG00000100462				0.177	0.394	0.65917	0.488448	2672.55	-0.028196	0.116404	11.3102	79.0924	2.40506	67.1636	6.43064e+06	0.171973	0.629949	0	0	1	46.6044	0.203384
Clinical_Trials	MTAP_PRMT5	ACTBL2	MTAP	PRMT5		345651	HGNC:17780	ENSG00000169067	4507	HGNC:7413	ENSG00000099810	10419	HGNC:10894	ENSG00000100462				0	0	0.226004	0.284852	0.0879278	-0.159044	0.0546664	8.15532	22.9931	0	2.85039	1.28595	0.0124938	-0.0689779	0	0	1	0	0.0327836
Clinical_Trials	MTAP_PRMT5	ACTC1	MTAP	PRMT5		70	HGNC:143	ENSG00000159251	4507	HGNC:7413	ENSG00000099810	10419	HGNC:10894	ENSG00000100462				0	0	0.197586	0.184658	307.626	-0.0991318	0.112127	9.90841	47.9171	-0.375955	2.79531	2.09298e+06	0.0136411	0.00664956	0	0	1	0.0848896	0.00708899
Clinical_Trials	MTAP_PRMT5	ACTG1	MTAP	PRMT5		71	HGNC:144	ENSG00000184009	4507	HGNC:7413	ENSG00000099810	10419	HGNC:10894	ENSG00000100462				0	0.153	0.747948	0.606869	1257.5	-0.0855844	0.13189	6.86074	63.1955	-0.272989	18.7627	766649	0.078701	0.716123	0	0	1	64.601	0.149682
Clinical_Trials	MTAP_PRMT5	ACTG2	MTAP	PRMT5		72	HGNC:145	ENSG00000163017	4507	HGNC:7413	ENSG00000099810	10419	HGNC:10894	ENSG00000100462				0	0	0.558271	0.324206	652.049	-0.0247029	0.0215159	4.2472	9.71518	0	0	3.4876e+06	0.0114381	0.0251252	0	0	1	0	0.0203786
Clinical_Trials	MTAP_PRMT5	ACTL6A	MTAP	PRMT5		86	HGNC:24124	ENSG00000136518	4507	HGNC:7413	ENSG00000099810	10419	HGNC:10894	ENSG00000100462				0	0.722	0.810703	0.777467	23.7219	0.00903893	0.0705751	11.05	49.1569	1.72926	81.0597	305.998	0.0978389	1.58551	0	1	1	99.4907	0.0600909
Clinical_Trials	MTAP_PRMT5	ACTL6B	MTAP	PRMT5		51412	HGNC:160	ENSG00000077080	4507	HGNC:7413	ENSG00000099810	10419	HGNC:10894	ENSG00000100462				0	0.548	-0.356782	-0.306626	8.85803	-0.127595	0.104414	2.26574	6.94058	1.04929	34.7922	673.646	0.0125412	-0.164295	0	0	1	0	0.0241822
Clinical_Trials	MTAP_PRMT5	ACTL7A	MTAP	PRMT5		10881	HGNC:161	ENSG00000187003	4507	HGNC:7413	ENSG00000099810	10419	HGNC:10894	ENSG00000100462				0	0	0.0731859	0.123198	11.2453	-0.111376	-0.00679612	0	1.07454	0	0	7062.4	0.019471	0.0302766	0	0	1	0.0848896	0.00238095
Clinical_Trials	MTAP_PRMT5	ACTL7B	MTAP	PRMT5		10880	HGNC:162	ENSG00000148156	4507	HGNC:7413	ENSG00000099810	10419	HGNC:10894	ENSG00000100462				0	0	0.0748326	0.11709	10.4095	-0.0546776	-0.0746242	0	0	0.61432	0	5914.65	0.0195868	-0.0811083	0	0	1	0	0.00901675
Clinical_Trials	MTAP_PRMT5	ACTL8	MTAP	PRMT5		81569	HGNC:24018	ENSG00000117148	4507	HGNC:7413	ENSG00000099810	10419	HGNC:10894	ENSG00000100462				0	0	0.0398649	0.129886	0.389828	0.00636925	0.0129998	1.10315	3.27518	0	0.273358	6.57858	0.0193193	-0.0653028	0	0	1	0.169779	0.0051974
Clinical_Trials	MTAP_PRMT5	ACTL9	MTAP	PRMT5		284382	HGNC:28494	ENSG00000181786	4507	HGNC:7413	ENSG00000099810	10419	HGNC:10894	ENSG00000100462				0	0	0.023973	0.0648592	5.5639	-0.068387	0.0733682	0	1.36614	0	0	1774.8	0.0120554	0.00723347	0	0	1	0.0848896	0
Clinical_Trials	MTAP_PRMT5	ACTL10	MTAP	PRMT5		170487	HGNC:16127	ENSG00000288649	4507	HGNC:7413	ENSG00000099810	10419	HGNC:10894	ENSG00000100462				0	0	0.550074	0.569438	4.50258	0.116668	0.013699	0	0	0	0	504.299	0.0102213	-0.103353	0	0	1	0	0.0125729
Clinical_Trials	MTAP_PRMT5	ACTMAP	MTAP	PRMT5		284325	HGNC:24758	ENSG00000188493	4507	HGNC:7413	ENSG00000099810	10419	HGNC:10894	ENSG00000100462				0	0	0.593207	0.556759	10.0579	-0.0758209	0.0725619	0.542228	2.94763	0.964548	9.75587	44.7762	0.014768	-0.0913769	0	0	1	0.0848896	0.0169913
Clinical_Trials	MTAP_PRMT5	ACTN1	MTAP	PRMT5		87	HGNC:163	ENSG00000072110	4507	HGNC:7413	ENSG00000099810	10419	HGNC:10894	ENSG00000100462				0	0	0.617588	0.402061	155.439	0.0530548	-0.0561606	12.2461	44.6714	0	-0.0936703	46462.8	0.0176271	0.0381234	0	0	1	0.0848896	0.025337
Clinical_Trials	MTAP_PRMT5	ACTN2	MTAP	PRMT5		88	HGNC:164	ENSG00000077522	4507	HGNC:7413	ENSG00000099810	10419	HGNC:10894	ENSG00000100462				0	0	-0.276982	-0.228905	88.6119	-0.0160633	-0.0415122	0.884395	4.30366	0.159525	0.651088	105384	0.0151665	-0.0555038	0	0	1	0	0.00857454
Clinical_Trials	MTAP_PRMT5	ACTN3	MTAP	PRMT5		89	HGNC:165	ENSG00000248746	4507	HGNC:7413	ENSG00000099810	10419	HGNC:10894	ENSG00000100462				0	0	0.295415	0.373249	10.8056	0	0	0	1.69549	0.319237	0	6718.59	0	0	0	0	1	0	0.0072619
Clinical_Trials	MTAP_PRMT5	ACTN4	MTAP	PRMT5		81	HGNC:166	ENSG00000130402	4507	HGNC:7413	ENSG00000099810	10419	HGNC:10894	ENSG00000100462				0	0.314	0.757897	0.553274	244.396	-0.0771443	-0.0477998	15.6265	44.9146	0.171645	0.873096	59535.9	0.0187345	-0.0217457	0	1	1	0.0848896	0.092967
Clinical_Trials	MTAP_PRMT5	ACTR1A	MTAP	PRMT5		10121	HGNC:167	ENSG00000138107	4507	HGNC:7413	ENSG00000099810	10419	HGNC:10894	ENSG00000100462				0	0.152	0.416985	0.490416	81.7635	-0.0132327	0.142623	15.9267	72.4533	-0.189899	0.229291	1132.49	0.210628	0.752806	0	1	1	57.5552	0.0700378
Clinical_Trials	MTAP_PRMT5	ACTR1B	MTAP	PRMT5		10120	HGNC:168	ENSG00000115073	4507	HGNC:7413	ENSG00000099810	10419	HGNC:10894	ENSG00000100462				0	0	0.498383	0.417129	88.5341	-0.0380823	-0.00966119	6.21152	18.2435	0	0	1504.13	0.0196716	0.234951	0	0	1	1.01868	0.00548173
Clinical_Trials	MTAP_PRMT5	ACTR2	MTAP	PRMT5		10097	HGNC:169	ENSG00000138071	4507	HGNC:7413	ENSG00000099810	10419	HGNC:10894	ENSG00000100462				0	0	0.518061	0.504356	96.2333	-0.00663638	0.0781683	17.3242	35.1115	0	0	6000.31	0.149287	1.26294	0	0	1	96.5195	0.0182598
Clinical_Trials	MTAP_PRMT5	ACTR3	MTAP	PRMT5		10096	HGNC:170	ENSG00000115091	4507	HGNC:7413	ENSG00000099810	10419	HGNC:10894	ENSG00000100462				0	0	0.647474	0.608417	49.0118	0.0233701	-0.00691567	11.4681	31.9054	-0.198756	0.113095	1279.61	0.0558542	0.563099	0	0	1	40.2377	0.045555
Clinical_Trials	MTAP_PRMT5	ACTR3B	MTAP	PRMT5		57180	HGNC:17256	ENSG00000133627	4507	HGNC:7413	ENSG00000099810	10419	HGNC:10894	ENSG00000100462				0	0	0.108768	0.225907	13.0273	0.108644	-0.0805336	1.59944	2.96089	0	0.509509	220.866	0.0150142	-0.0166517	0	0	1	0	0.00289855
Clinical_Trials	MTAP_PRMT5	ACTR3C	MTAP	PRMT5		653857	HGNC:37282	ENSG00000106526	4507	HGNC:7413	ENSG00000099810	10419	HGNC:10894	ENSG00000100462				0	0	0.119266	0.147642	0.660767	0.0914463	-0.0940952	0	0	0	0	0.453493	0.025316	0.1495	0	0	1	1.05465	0.0224986
Clinical_Trials	MTAP_PRMT5	ACTR5	MTAP	PRMT5		79913	HGNC:14671	ENSG00000101442	4507	HGNC:7413	ENSG00000099810	10419	HGNC:10894	ENSG00000100462				0	0	0.652179	0.608791	12.1623	-0.0791679	0.127811	0.578876	12.1082	0	21.5433	47.8187	0.0541533	0.188492	0	0	1	5.00849	0.0676285
Clinical_Trials	MTAP_PRMT5	ACTR6	MTAP	PRMT5		64431	HGNC:24025	ENSG00000075089	4507	HGNC:7413	ENSG00000099810	10419	HGNC:10894	ENSG00000100462				0	0	0.544222	0.511811	14.1406	0.0339012	0.128067	0	2.54608	0	5.66607	47.1811	0.0746127	0.583025	0	0	1	47.5382	0.0578537
Clinical_Trials	MTAP_PRMT5	ACTR8	MTAP	PRMT5		93973	HGNC:14672	ENSG00000113812	4507	HGNC:7413	ENSG00000099810	10419	HGNC:10894	ENSG00000100462				0	0	0.694071	0.72565	10.4971	-0.0981017	0.166863	1.67832	7.08371	0	6.36894	28.2849	0.0567512	0.502641	0	0	1	30.5603	0.0800682
Clinical_Trials	MTAP_PRMT5	ACTR10	MTAP	PRMT5		55860	HGNC:17372	ENSG00000131966	4507	HGNC:7413	ENSG00000099810	10419	HGNC:10894	ENSG00000100462				0	0	0.619721	0.580506	43.2144	0.0745705	0.0823007	5.60831	6.51887	-0.200409	0.442451	351.871	0.0707206	1.52977	0	0	1	99.4907	0.0463018
Clinical_Trials	MTAP_PRMT5	ACTRT1	MTAP	PRMT5		139741	HGNC:24027	ENSG00000123165	4507	HGNC:7413	ENSG00000099810	10419	HGNC:10894	ENSG00000100462				0	0	-0.135196	-0.0834448	0.216587	-0.0147402	0.0618182	0	1.38586	0	0.408139	2.94378	0.0116226	-0.220194	0	0	1	0	0
Clinical_Trials	MTAP_PRMT5	ACTRT2	MTAP	PRMT5		140625	HGNC:24026	ENSG00000169717	4507	HGNC:7413	ENSG00000099810	10419	HGNC:10894	ENSG00000100462				0	0	0.0277251	0.0449898	7.56546	-0.0730811	0.0262795	0	0	0	0.248055	3218.44	0.0109069	-0.0909089	0	0	1	0	0.00594804
Clinical_Trials	MTAP_PRMT5	ACTRT3	MTAP	PRMT5		84517	HGNC:24022	ENSG00000184378	4507	HGNC:7413	ENSG00000099810	10419	HGNC:10894	ENSG00000100462				0	0	0.42748	0.455113	4.80132	0.0388263	0.0380484	0	0	0	0	457.845	0.0133364	0.13922	0	0	1	0.169779	0.00208333
Clinical_Trials	MTAP_PRMT5	ACVR1	MTAP	PRMT5		90	HGNC:171	ENSG00000115170	4507	HGNC:7413	ENSG00000099810	10419	HGNC:10894	ENSG00000100462				0	0	0.74108	0.543074	13.6506	0.0914295	-0.0329799	0	4.45855	0	1.83415	102.2	0.0135848	0.0397492	0	0	1	0.169779	0.0415549
Clinical_Trials	MTAP_PRMT5	ACVR1B	MTAP	PRMT5		91	HGNC:172	ENSG00000135503	4507	HGNC:7413	ENSG00000099810	10419	HGNC:10894	ENSG00000100462				0	0	0.26099	0.359332	21.191	-0.0534492	0.0193676	0.483936	0.915255	0	0.624836	265.117	0.0181784	0.112299	0	0	1	0.594228	0.0151728
Clinical_Trials	MTAP_PRMT5	ACVR1C	MTAP	PRMT5		130399	HGNC:18123	ENSG00000123612	4507	HGNC:7413	ENSG00000099810	10419	HGNC:10894	ENSG00000100462				0	0	-0.0422576	-0.123656	2.16288	0.0511912	0.0462197	0	0.634433	0	1.14326	34.8449	0.0210148	-0.0864508	0	0	1	0	0.0203212
Clinical_Trials	MTAP_PRMT5	ACVR2A	MTAP	PRMT5		92	HGNC:173	ENSG00000121989	4507	HGNC:7413	ENSG00000099810	10419	HGNC:10894	ENSG00000100462				0	0	0.582964	0.473409	8.5482	0.0550103	-0.0286531	0	0	0	0.823823	53.4525	0.0222804	0.0435891	0	0	1	0.509338	0.0151463
Clinical_Trials	MTAP_PRMT5	ACVR2B	MTAP	PRMT5		93	HGNC:174	ENSG00000114739	4507	HGNC:7413	ENSG00000099810	10419	HGNC:10894	ENSG00000100462				0	0	0.307545	0.255048	2.73972	0.0445673	0.00927207	0.456737	0.827666	0	1.49751	4.90558	0.0154056	0.0121236	0	0	1	0.254669	0
Clinical_Trials	MTAP_PRMT5	ACVRL1	MTAP	PRMT5		94	HGNC:175	ENSG00000139567	4507	HGNC:7413	ENSG00000099810	10419	HGNC:10894	ENSG00000100462				0	0	0.545477	0.313969	26.1799	-0.13712	0.100069	0	0.448498	0	1.0925	1160.73	0.0118897	0.0103685	0	0	1	0.169779	0.00698413
Clinical_Trials	MTAP_PRMT5	ACY1	MTAP	PRMT5		95	HGNC:177	ENSG00000243989	4507	HGNC:7413	ENSG00000099810	10419	HGNC:10894	ENSG00000100462				0.171	0	0.399741	0.421111	19.5769	-0.00837923	0.075068	2.89305	5.15285	2.03057	0	656.307	0.0117233	-0.124649	0	0	1	0	0.0161663
Clinical_Trials	MTAP_PRMT5	ACY3	MTAP	PRMT5		91703	HGNC:24104	ENSG00000132744	4507	HGNC:7413	ENSG00000099810	10419	HGNC:10894	ENSG00000100462				0	0	-0.216977	-0.302037	2.67112	0.0303178	0.12074	0	0.360769	0	0	84.0181	0.0130641	0.0138319	0	0	1	0.0848896	0.00238095
Clinical_Trials	MTAP_PRMT5	ACYP1	MTAP	PRMT5		97	HGNC:179	ENSG00000119640	4507	HGNC:7413	ENSG00000099810	10419	HGNC:10894	ENSG00000100462				0	0	0.303535	0.2769	11.3194	-0.00701997	-0.00140757	1.50264	3.4745	0	0	50.9099	0.00888461	-0.0492255	0	0	1	0	0.00444444
Clinical_Trials	MTAP_PRMT5	ACYP2	MTAP	PRMT5		98	HGNC:180	ENSG00000170634	4507	HGNC:7413	ENSG00000099810	10419	HGNC:10894	ENSG00000100462				0	0	-0.208689	-0.176157	7.42933	0.0702056	0.168854	2.95978	4.18987	0.791003	0	43.2431	0.00968908	-0.0128523	0	0	1	0	0.0233903
Clinical_Trials	MTAP_PRMT5	ADA	MTAP	PRMT5		100	HGNC:186	ENSG00000196839	4507	HGNC:7413	ENSG00000099810	10419	HGNC:10894	ENSG00000100462				0.599	0	0.513549	0.306957	11.592	-0.039027	-0.00399862	1.95639	0.75355	47.3796	1.9694	188.038	0.00842383	0.0467458	0	0	1	0.0848896	0.00800855
Clinical_Trials	MTAP_PRMT5	ADA2	MTAP	PRMT5		51816	HGNC:1839	ENSG00000093072	4507	HGNC:7413	ENSG00000099810	10419	HGNC:10894	ENSG00000100462				0.532	0	0.132181	0.0724191	10.1781	-0.0447837	-0.0452073	0	0.907805	35.309	0.287314	156.417	0.0136791	0.0449105	0	0	1	0.0848896	0.0150614
Clinical_Trials	MTAP_PRMT5	ADAD1	MTAP	PRMT5		132612	HGNC:30713	ENSG00000164113	4507	HGNC:7413	ENSG00000099810	10419	HGNC:10894	ENSG00000100462				0	0	0.0434128	0.0723737	3.0678	0.0556828	-0.0913395	0	0	2.73708	0.326783	520.124	0.00956744	-0.0714722	0	0	1	0	0
Clinical_Trials	MTAP_PRMT5	ADAD2	MTAP	PRMT5		161931	HGNC:30714	ENSG00000140955	4507	HGNC:7413	ENSG00000099810	10419	HGNC:10894	ENSG00000100462				0	0	0.0647216	0.0377908	4.36749	0.0717648	-0.111541	0	0.792154	2.18937	0.564295	586.436	0.0128233	0.0842169	0	0	1	0	0.00266667
Clinical_Trials	MTAP_PRMT5	ADAL	MTAP	PRMT5		161823	HGNC:31853	ENSG00000168803	4507	HGNC:7413	ENSG00000099810	10419	HGNC:10894	ENSG00000100462				0.521	0	0.262692	0.364849	4.17871	0.109681	-0.0264679	0	0	20.2034	0.460926	5.86468	0.00976697	0.0906442	0	0	1	0	0.0278099
Clinical_Trials	MTAP_PRMT5	ADAM2	MTAP	PRMT5		2515	HGNC:198	ENSG00000104755	4507	HGNC:7413	ENSG00000099810	10419	HGNC:10894	ENSG00000100462				0	0	-0.0243249	0.018562	1.18099	0.0646958	0.011338	0	0	0.506137	0	78.035	0.0145383	0.0489463	0	0	1	0.169779	0
Clinical_Trials	MTAP_PRMT5	ADAM7	MTAP	PRMT5		8756	HGNC:214	ENSG00000069206	4507	HGNC:7413	ENSG00000099810	10419	HGNC:10894	ENSG00000100462				0	0	-0.100094	-0.025625	0.062889	0.0542385	-0.0534729	0	0.75355	0	0	0.180588	0.0101683	-0.0139384	0	0	1	0	0
Clinical_Trials	MTAP_PRMT5	ADAM8	MTAP	PRMT5		101	HGNC:215	ENSG00000151651	4507	HGNC:7413	ENSG00000099810	10419	HGNC:10894	ENSG00000100462				0	0	0.2204	0.191462	23.7011	0.0300204	-0.00414078	3.91297	1.07454	0	0	6578.04	0.018276	-0.14372	0	0	1	0	0.00731132
Clinical_Trials	MTAP_PRMT5	ADAM9	MTAP	PRMT5		8754	HGNC:216	ENSG00000168615	4507	HGNC:7413	ENSG00000099810	10419	HGNC:10894	ENSG00000100462				0	0	0.716263	0.58071	20.5454	0.0374106	-0.0681257	0.428548	5.65203	0	-0.197961	745.263	0.00919927	0.0495954	0	0	1	0	0.0233439
Clinical_Trials	MTAP_PRMT5	ADAM10	MTAP	PRMT5		102	HGNC:188	ENSG00000137845	4507	HGNC:7413	ENSG00000099810	10419	HGNC:10894	ENSG00000100462				0	0	0.654514	0.569439	11.8789	0.0694202	0.0450201	6.85665	4.716	-0.388123	0.100761	67.5628	0.0229427	-0.00434791	0	0	1	0.169779	0.0275706
Clinical_Trials	MTAP_PRMT5	ADAM11	MTAP	PRMT5		4185	HGNC:189	ENSG00000073670	4507	HGNC:7413	ENSG00000099810	10419	HGNC:10894	ENSG00000100462				0	0	-0.0972053	-0.1591	10.9296	-0.0876841	0.0320822	0.93573	1.69226	0	0	1394.27	0.0187071	0.275221	0	0	1	1.18846	0.00299145
Clinical_Trials	MTAP_PRMT5	ADAM12	MTAP	PRMT5		8038	HGNC:190	ENSG00000148848	4507	HGNC:7413	ENSG00000099810	10419	HGNC:10894	ENSG00000100462				0	0	0.341071	0.166918	2.64772	-0.0373478	-0.0086383	0	0.21941	0	-0.387173	83.2281	0.0108276	0.0726353	0	0	1	0	0.00780247
Clinical_Trials	MTAP_PRMT5	ADAM15	MTAP	PRMT5		8751	HGNC:193	ENSG00000143537	4507	HGNC:7413	ENSG00000099810	10419	HGNC:10894	ENSG00000100462				0	0	0.566068	0.440801	72.0614	0.104352	0.0189174	0.620256	2.72087	0	0	2894.82	0.0110819	0.0666895	0	0	1	0.0848896	0.00730266
Clinical_Trials	MTAP_PRMT5	ADAM17	MTAP	PRMT5		6868	HGNC:195	ENSG00000151694	4507	HGNC:7413	ENSG00000099810	10419	HGNC:10894	ENSG00000100462				0	0	0.626837	0.680464	10.4109	0.0469889	-0.0474917	1.63	3.89862	0	0	47.7135	0.0186735	-0.0254915	0	0	1	0.169779	0.0170303
Clinical_Trials	MTAP_PRMT5	ADAM18	MTAP	PRMT5		8749	HGNC:196	ENSG00000168619	4507	HGNC:7413	ENSG00000099810	10419	HGNC:10894	ENSG00000100462				0	0	-0.0123298	0.0605569	0.306653	-0.0282396	0.0326363	1.17942	0	0	0	5.17596	0.0178505	-0.209657	0	0	1	0	0
Clinical_Trials	MTAP_PRMT5	ADAM19	MTAP	PRMT5		8728	HGNC:197	ENSG00000135074	4507	HGNC:7413	ENSG00000099810	10419	HGNC:10894	ENSG00000100462				0	0	0.38027	0.234753	11.491	0.0617855	-0.00808376	0	0.287036	0	0.326783	199.307	0.0082688	-0.09833	0	0	1	0	0.0025641
Clinical_Trials	MTAP_PRMT5	ADAM20	MTAP	PRMT5		8748	HGNC:199	ENSG00000134007	4507	HGNC:7413	ENSG00000099810	10419	HGNC:10894	ENSG00000100462				0	0	0.404198	0.303006	0.472863	-0.0391688	0.0701903	0	1.66243	0.962679	0	3.47143	0.0117586	-0.0971785	0	0	1	0	0.0042328
Clinical_Trials	MTAP_PRMT5	ADAM21	MTAP	PRMT5		8747	HGNC:200	ENSG00000139985	4507	HGNC:7413	ENSG00000099810	10419	HGNC:10894	ENSG00000100462				0	0	0.402886	0.402843	0.630234	0.0459654	0.032799	0	0	1.04269	0	6.83259	0.0173642	0.0591744	0	0	1	0.0848896	0
Clinical_Trials	MTAP_PRMT5	ADAM22	MTAP	PRMT5		53616	HGNC:201	ENSG00000008277	4507	HGNC:7413	ENSG00000099810	10419	HGNC:10894	ENSG00000100462				0	0	0.0640038	-0.0322063	5.1252	0.130984	-0.049994	0	3.84212	0	0	186.049	0.0119344	0.0477962	0	0	1	0	0.0124641
Clinical_Trials	MTAP_PRMT5	ADAM23	MTAP	PRMT5		8745	HGNC:202	ENSG00000114948	4507	HGNC:7413	ENSG00000099810	10419	HGNC:10894	ENSG00000100462				0	0	-0.0543135	-0.0978588	7.22225	0.0172055	-0.0688889	1.50264	2.03509	0	0	132.664	0.0128104	-0.0090805	0	0	1	0	0
Clinical_Trials	MTAP_PRMT5	ADAM28	MTAP	PRMT5		10863	HGNC:206	ENSG00000042980	4507	HGNC:7413	ENSG00000099810	10419	HGNC:10894	ENSG00000100462				0	0	0.220223	-0.0147399	3.21218	0.017194	-0.0441286	6.0429	4.00442	0	0	58.0829	0.00776745	-0.125382	0	0	1	0	0.00238095
Clinical_Trials	MTAP_PRMT5	ADAM29	MTAP	PRMT5		11086	HGNC:207	ENSG00000168594	4507	HGNC:7413	ENSG00000099810	10419	HGNC:10894	ENSG00000100462				0	0	0.0102354	-0.0590077	0.880905	-0.076467	-0.0171631	0	0	0	0	38.3838	0.00873538	-0.0656965	0	0	1	0.0848896	0.00238095
Clinical_Trials	MTAP_PRMT5	ADAM30	MTAP	PRMT5		11085	HGNC:208	ENSG00000134249	4507	HGNC:7413	ENSG00000099810	10419	HGNC:10894	ENSG00000100462				0	0	0.00816564	0.0731394	0.892061	-0.0354027	-0.073595	0	-0.198304	0.663799	0.326783	45.3071	0.0183814	0.129252	0	0	1	0.679117	0.00738203
Clinical_Trials	MTAP_PRMT5	ADAM32	MTAP	PRMT5		203102	HGNC:15479	ENSG00000197140	4507	HGNC:7413	ENSG00000099810	10419	HGNC:10894	ENSG00000100462				0	0	0.432029	0.252953	2.06156	0.00877347	0.0438808	0	0.373476	0	0	79.1812	0.0137615	-0.0189042	0	0	1	0.0848896	0
Clinical_Trials	MTAP_PRMT5	ADAM33	MTAP	PRMT5		80332	HGNC:15478	ENSG00000149451	4507	HGNC:7413	ENSG00000099810	10419	HGNC:10894	ENSG00000100462				0	0	0.723179	0.398525	94.6835	0.0207974	-0.0158301	0	-0.378461	0	0	19991.4	0.0133776	0.0948688	0	0	1	0.0848896	0.0274326
Clinical_Trials	MTAP_PRMT5	ADAMDEC1	MTAP	PRMT5		27299	HGNC:16299	ENSG00000134028	4507	HGNC:7413	ENSG00000099810	10419	HGNC:10894	ENSG00000100462				0	0	0.274493	0.22634	9.12668	0.0539409	-0.0465095	0	0	0	0	5260.46	0.008728	-0.108748	0	0	1	0	0
Clinical_Trials	MTAP_PRMT5	ADAMTS1	MTAP	PRMT5		9510	HGNC:217	ENSG00000154734	4507	HGNC:7413	ENSG00000099810	10419	HGNC:10894	ENSG00000100462				0	0	0.64865	0.405135	134.244	-0.0472691	0.0330103	0.47989	4.67199	0	0	41140.1	0.0156665	0.0529286	0	0	1	0.0848896	0.00754435
Clinical_Trials	MTAP_PRMT5	ADAMTS2	MTAP	PRMT5		9509	HGNC:218	ENSG00000087116	4507	HGNC:7413	ENSG00000099810	10419	HGNC:10894	ENSG00000100462				0	0	0.63273	0.413373	16.5896	0.00287149	0.0276154	0	-0.199887	0	0	639.718	0.0175197	-0.021144	0	0	1	0	0.00732601
Clinical_Trials	MTAP_PRMT5	ADAMTS3	MTAP	PRMT5		9508	HGNC:219	ENSG00000156140	4507	HGNC:7413	ENSG00000099810	10419	HGNC:10894	ENSG00000100462				0	0	0.450182	0.295046	1.45893	0.101269	-0.0767118	0	0.845511	0	0.458501	4.93758	0.0117959	0.111819	0	0	1	0.0848896	0.00541126
Clinical_Trials	MTAP_PRMT5	ADAMTS4	MTAP	PRMT5		9507	HGNC:220	ENSG00000158859	4507	HGNC:7413	ENSG00000099810	10419	HGNC:10894	ENSG00000100462				0	0	0.362397	0.176307	23.4357	0.0376484	0.062057	0.620256	1.38192	0	0.633435	3689.05	0.0146813	0.160141	0	0	1	0.254669	0.0042328
Clinical_Trials	MTAP_PRMT5	ADAMTS5	MTAP	PRMT5		11096	HGNC:221	ENSG00000154736	4507	HGNC:7413	ENSG00000099810	10419	HGNC:10894	ENSG00000100462				0	0	0.624191	0.479055	7.29435	0.135167	-0.0336965	0	1.07454	0	0.466541	144.987	0.0133862	-0.0271931	0	0	1	0.0848896	0.00840855
Clinical_Trials	MTAP_PRMT5	ADAMTS6	MTAP	PRMT5		11174	HGNC:222	ENSG00000049192	4507	HGNC:7413	ENSG00000099810	10419	HGNC:10894	ENSG00000100462				0	0	0.705015	0.435785	1.74846	0.0640293	-0.00577656	0	0	0	0	13.3919	0.0107208	0.0531289	0	0	1	0	0.00512821
Clinical_Trials	MTAP_PRMT5	ADAMTS7	MTAP	PRMT5		11173	HGNC:223	ENSG00000136378	4507	HGNC:7413	ENSG00000099810	10419	HGNC:10894	ENSG00000100462				0	0	0.65069	0.372742	8.06452	0.034319	-0.138902	0	0.472387	0	0	113.043	0.0177678	-0.0704055	0	0	1	0	0.0137646
Clinical_Trials	MTAP_PRMT5	ADAMTS8	MTAP	PRMT5		11095	HGNC:224	ENSG00000134917	4507	HGNC:7413	ENSG00000099810	10419	HGNC:10894	ENSG00000100462				0	0	0.24615	0.0275056	10.2435	-0.0212717	-0.0408751	0	0	0	0	758.219	0.0107313	-0.0580022	0	0	1	0	0.00371517
Clinical_Trials	MTAP_PRMT5	ADAMTS9	MTAP	PRMT5		56999	HGNC:13202	ENSG00000163638	4507	HGNC:7413	ENSG00000099810	10419	HGNC:10894	ENSG00000100462				0	0	0.493814	0.256971	15.6706	0.0852488	-0.0890493	0	4.00442	0	0.242217	917.298	0.0110626	0.123029	0	0	1	0.0848896	0.00937062
Clinical_Trials	MTAP_PRMT5	ADAMTS10	MTAP	PRMT5		81794	HGNC:13201	ENSG00000142303	4507	HGNC:7413	ENSG00000099810	10419	HGNC:10894	ENSG00000100462				0	0	0.558386	0.198993	18.7495	-0.00993752	0.0555479	1.31024	2.8293	0	0.433266	357.257	0.0120077	0.11873	0	0	1	0.0848896	0.00679487
Clinical_Trials	MTAP_PRMT5	ADAMTS12	MTAP	PRMT5		81792	HGNC:14605	ENSG00000151388	4507	HGNC:7413	ENSG00000099810	10419	HGNC:10894	ENSG00000100462				0	0	0.73211	0.475348	2.45809	-0.111819	0.0282776	0	0	0	0	15.2004	0.0139268	-0.1036	0	0	1	0	0.00784361
Clinical_Trials	MTAP_PRMT5	ADAMTS13	MTAP	PRMT5		11093	HGNC:1366	ENSG00000160323	4507	HGNC:7413	ENSG00000099810	10419	HGNC:10894	ENSG00000100462				0	0	0.100231	0.0315113	5.0293	-0.0240926	0.0398232	0	0	0	-0.388401	28.3395	0.0136519	-0.102283	0	0	1	0	0.00289855
Clinical_Trials	MTAP_PRMT5	ADAMTS14	MTAP	PRMT5		140766	HGNC:14899	ENSG00000138316	4507	HGNC:7413	ENSG00000099810	10419	HGNC:10894	ENSG00000100462				0	0	0.161089	-0.030097	2.01368	-0.117338	0.12173	0	1.07454	0	0	19.856	0.0113846	-0.00250477	0	0	1	0	0.00266667
Clinical_Trials	MTAP_PRMT5	ADAMTS15	MTAP	PRMT5		170689	HGNC:16305	ENSG00000166106	4507	HGNC:7413	ENSG00000099810	10419	HGNC:10894	ENSG00000100462				0	0	0.563149	0.402559	9.57955	-0.0708909	-0.0504394	0	4.8407	0	0	189.119	0.0159957	0.0161948	0	0	1	0	0.0109899
Clinical_Trials	MTAP_PRMT5	ADAMTS16	MTAP	PRMT5		170690	HGNC:17108	ENSG00000145536	4507	HGNC:7413	ENSG00000099810	10419	HGNC:10894	ENSG00000100462				0	0	0.273772	0.132674	1.19539	-0.0208398	0.0298024	0	0	0	0	16.869	0.00946777	-0.13931	0	0	1	0	0
Clinical_Trials	MTAP_PRMT5	ADAMTS17	MTAP	PRMT5		170691	HGNC:17109	ENSG00000140470	4507	HGNC:7413	ENSG00000099810	10419	HGNC:10894	ENSG00000100462				0	0	0.134112	0.114748	1.73792	0.0218078	0.0313737	1.05932	0.448498	0	0	4.87714	0.0109298	-0.0167387	0	0	1	0	0.0025641
Clinical_Trials	MTAP_PRMT5	ADAMTS18	MTAP	PRMT5		170692	HGNC:17110	ENSG00000140873	4507	HGNC:7413	ENSG00000099810	10419	HGNC:10894	ENSG00000100462				0	0	-0.0107418	-0.0722189	1.51969	0.0945031	-0.135293	0	2.03509	0	0	33.6878	0.00985385	-0.0734172	0	0	1	0	0.0175404
Clinical_Trials	MTAP_PRMT5	ADAMTS19	MTAP	PRMT5		171019	HGNC:17111	ENSG00000145808	4507	HGNC:7413	ENSG00000099810	10419	HGNC:10894	ENSG00000100462				0	0	-0.0141828	-0.151848	0.550408	-0.0369975	0.105277	0	0	0	0	3.45069	0.00984111	-0.108578	0	0	1	0	0
Clinical_Trials	MTAP_PRMT5	ADAMTS20	MTAP	PRMT5		80070	HGNC:17178	ENSG00000173157	4507	HGNC:7413	ENSG00000099810	10419	HGNC:10894	ENSG00000100462				0	0	-0.155113	-0.0959193	0.0133007	0.115182	-0.0474926	0	0	0.93929	0	0.00245849	0.00904909	0.139437	0	0	1	0	0.0263003
Clinical_Trials	MTAP_PRMT5	ADAMTSL1	MTAP	PRMT5		92949	HGNC:14632	ENSG00000178031	4507	HGNC:7413	ENSG00000099810	10419	HGNC:10894	ENSG00000100462				0.681	0	0.694849	0.441625	4.65572	-0.0177515	-0.0430062	1.27342	2.7114	1.0459	0.632541	72.3998	0.00778574	-0.0886657	0	0	1	0	0.0148354
Clinical_Trials	MTAP_PRMT5	ADAMTSL2	MTAP	PRMT5		9719	HGNC:14631	ENSG00000197859	4507	HGNC:7413	ENSG00000099810	10419	HGNC:10894	ENSG00000100462				0	0	-0.0179589	-0.159899	10.8745	-0.0550773	-0.0120293	0	0	0	0.446754	351.295	0.0189045	-0.0528466	0	0	1	0	0
Clinical_Trials	MTAP_PRMT5	ADAMTSL3	MTAP	PRMT5		57188	HGNC:14633	ENSG00000156218	4507	HGNC:7413	ENSG00000099810	10419	HGNC:10894	ENSG00000100462				0	0	0.457779	0.187584	6.51758	0.0617632	-0.0511062	0	0	0	0	93.3255	0.0134518	-0.019567	0	0	1	0	0
Clinical_Trials	MTAP_PRMT5	ADAMTSL4	MTAP	PRMT5		54507	HGNC:19706	ENSG00000143382	4507	HGNC:7413	ENSG00000099810	10419	HGNC:10894	ENSG00000100462				0	0	0.61054	0.434237	26.3786	-0.114349	-0.00363594	0	0.0903645	0	0	708.198	0.0227439	0.246736	0	0	1	2.29202	0.0147575
Clinical_Trials	MTAP_PRMT5	ADAMTSL5	MTAP	PRMT5		339366	HGNC:27912	ENSG00000185761	4507	HGNC:7413	ENSG00000099810	10419	HGNC:10894	ENSG00000100462				0	0	0.44647	0.331812	5.47896	0.0887475	-0.0745067	1.44563	0.792154	0	0	73.2602	0.0202024	0.192992	0	0	1	1.01868	0.0121324
Clinical_Trials	MTAP_PRMT5	ADAP1	MTAP	PRMT5		11033	HGNC:16486	ENSG00000105963	4507	HGNC:7413	ENSG00000099810	10419	HGNC:10894	ENSG00000100462				0	0	-0.193229	-0.274184	16.8911	0.00501386	-0.0774892	0	0.43172	0	1.28676	467.224	0.0140045	0.0304882	0	0	1	0	0.00425397
Clinical_Trials	MTAP_PRMT5	ADAP2	MTAP	PRMT5		55803	HGNC:16487	ENSG00000184060	4507	HGNC:7413	ENSG00000099810	10419	HGNC:10894	ENSG00000100462				0	0	0.300836	0.125894	6.14536	-0.0300727	-0.0296242	2.74496	1.44183	0	1.06586	40.2731	0.0169492	0.146739	0	0	1	0.254669	0.00266667
Clinical_Trials	MTAP_PRMT5	ADAR	MTAP	PRMT5		103	HGNC:225	ENSG00000160710	4507	HGNC:7413	ENSG00000099810	10419	HGNC:10894	ENSG00000100462				0	0	0.577498	0.578362	70.6941	0.0901723	-0.0648005	12.8632	42.6632	2.49258	8.1651	1818.58	0.136883	0.57123	0	0	1	37.9457	0.0723023
Clinical_Trials	MTAP_PRMT5	ADARB1	MTAP	PRMT5		104	HGNC:226	ENSG00000197381	4507	HGNC:7413	ENSG00000099810	10419	HGNC:10894	ENSG00000100462				0	0	0.537213	0.379308	24.165	-0.0241038	0.015353	0.310242	11.5322	1.90808	0	1190.45	0.0105857	-0.0174985	0	0	1	0	0.0103238
Clinical_Trials	MTAP_PRMT5	ADARB2	MTAP	PRMT5		105	HGNC:227	ENSG00000185736	4507	HGNC:7413	ENSG00000099810	10419	HGNC:10894	ENSG00000100462				0	0	-0.182848	-0.216589	2.02573	-0.067018	0.021382	0	0.527589	2.63628	4.25539	19.9246	0.00932206	-0.129255	0	0	1	0	0
Clinical_Trials	MTAP_PRMT5	ADAT1	MTAP	PRMT5		23536	HGNC:228	ENSG00000065457	4507	HGNC:7413	ENSG00000099810	10419	HGNC:10894	ENSG00000100462				0	0	0.692423	0.649803	7.71332	-0.0137429	-0.0586719	4.97089	2.96056	2.09913	0	20.1367	0.0144253	0.0322333	0	0	1	0	0.00446429
Clinical_Trials	MTAP_PRMT5	ADAT2	MTAP	PRMT5		134637	HGNC:21172	ENSG00000189007	4507	HGNC:7413	ENSG00000099810	10419	HGNC:10894	ENSG00000100462				0.533	0	0.68737	0.515736	5.42186	0.0183207	0.284129	0	1.72284	11.7649	0.865159	15.2366	0.0828771	0.187053	0	0	1	7.21562	0.141187
Clinical_Trials	MTAP_PRMT5	ADAT3	MTAP	PRMT5		113179	HGNC:25151	ENSG00000213638	4507	HGNC:7413	ENSG00000099810	10419	HGNC:10894	ENSG00000100462				0.529	0	0.396261	0.420491	4.95595	0.0320625	0.223017	0	0	13.2679	0	19.6013	0.043652	0.267651	0	0	1	5.51783	0.0897086
Clinical_Trials	MTAP_PRMT5	ADCK1	MTAP	PRMT5		57143	HGNC:19038	ENSG00000063761	4507	HGNC:7413	ENSG00000099810	10419	HGNC:10894	ENSG00000100462				0	0	0.260157	0.231703	6.09505	0.0233339	0.0371272	0	1.10965	0	0	7.71713	0.00785696	-0.0499085	0	0	1	0	0.0114167
Clinical_Trials	MTAP_PRMT5	ADCK2	MTAP	PRMT5		90956	HGNC:19039	ENSG00000133597	4507	HGNC:7413	ENSG00000099810	10419	HGNC:10894	ENSG00000100462				0	0	0.534621	0.482325	18.4762	0.0661307	-0.0992279	0	0.158866	0	0	90.893	0.0151384	0.143083	0	0	1	0.339559	0.0044137
Clinical_Trials	MTAP_PRMT5	ADCK5	MTAP	PRMT5		203054	HGNC:21738	ENSG00000173137	4507	HGNC:7413	ENSG00000099810	10419	HGNC:10894	ENSG00000100462				0	0	0.430229	0.397944	12.3792	-0.0409349	-0.0137743	1.17942	3.60329	0	0	57.2583	0.0223735	0.0100389	0	0	1	0	0.00430556
Clinical_Trials	MTAP_PRMT5	ADCY1	MTAP	PRMT5		107	HGNC:232	ENSG00000164742	4507	HGNC:7413	ENSG00000099810	10419	HGNC:10894	ENSG00000100462				0	0	-0.189758	-0.198849	5.74199	-0.0105812	0.0855112	0	0	0.209614	-0.280442	200.831	0.0100355	0.00776933	0	0	1	0	0
Clinical_Trials	MTAP_PRMT5	ADCY2	MTAP	PRMT5		108	HGNC:233	ENSG00000078295	4507	HGNC:7413	ENSG00000099810	10419	HGNC:10894	ENSG00000100462				0	0	-0.182452	-0.0925183	6.72195	-0.00772473	-0.0369186	0	0	1.19575	0	109.42	0.00832539	-0.0525358	0	0	1	0	0.0025641
Clinical_Trials	MTAP_PRMT5	ADCY3	MTAP	PRMT5		109	HGNC:234	ENSG00000138031	4507	HGNC:7413	ENSG00000099810	10419	HGNC:10894	ENSG00000100462				0	0	0.710972	0.605493	26.4195	-0.0384503	-0.0984714	1.57009	1.47604	0	-0.699643	604.085	0.0214484	0.0768387	0	0	1	0.254669	0.0257692
Clinical_Trials	MTAP_PRMT5	ADCY4	MTAP	PRMT5		196883	HGNC:235	ENSG00000129467	4507	HGNC:7413	ENSG00000099810	10419	HGNC:10894	ENSG00000100462				0	0	0.483504	0.25762	25.0604	-0.0638439	0.0898049	0	2.03509	0.237534	-0.136874	797.192	0.0126347	0.100447	0	0	1	0.0848896	0.00560784
Clinical_Trials	MTAP_PRMT5	ADCY5	MTAP	PRMT5		111	HGNC:236	ENSG00000173175	4507	HGNC:7413	ENSG00000099810	10419	HGNC:10894	ENSG00000100462				0	0	0.136449	-0.105179	31.2765	-0.137929	0.0551901	1.50264	0	0	0	1811.53	0.00915615	-0.0620436	0	0	1	0	0
Clinical_Trials	MTAP_PRMT5	ADCY6	MTAP	PRMT5		112	HGNC:237	ENSG00000174233	4507	HGNC:7413	ENSG00000099810	10419	HGNC:10894	ENSG00000100462				0	0	0.554149	0.344381	32.0769	-0.00908766	0.0604398	1.66186	1.6351	0.205971	-0.280204	553.32	0.0127475	0.00370869	0	0	1	0.0848896	0.00277778
Clinical_Trials	MTAP_PRMT5	ADCY7	MTAP	PRMT5		113	HGNC:238	ENSG00000121281	4507	HGNC:7413	ENSG00000099810	10419	HGNC:10894	ENSG00000100462				0	0	0.575277	0.454418	6.6398	-0.0787001	0.0918994	0	0.792154	0.235388	0	71.6172	0.0142318	-0.0828987	0	0	1	0	0.00208333
Clinical_Trials	MTAP_PRMT5	ADCY8	MTAP	PRMT5		114	HGNC:239	ENSG00000155897	4507	HGNC:7413	ENSG00000099810	10419	HGNC:10894	ENSG00000100462				0	0	-0.225406	-0.156796	1.55106	-0.0659519	-0.0846352	0	0	0	-0.422539	11.5486	0.0119778	0.0368038	0	0	1	0.0848896	0.0128207
Clinical_Trials	MTAP_PRMT5	ADCY9	MTAP	PRMT5		115	HGNC:240	ENSG00000162104	4507	HGNC:7413	ENSG00000099810	10419	HGNC:10894	ENSG00000100462				0	0	0.474172	0.48424	14.7526	-0.015731	0.0234094	0.309955	0.850431	0.227047	-0.135125	167.129	0.0139052	-0.0832868	0	0	1	0	0.00277778
Clinical_Trials	MTAP_PRMT5	ADCY10	MTAP	PRMT5		55811	HGNC:21285	ENSG00000143199	4507	HGNC:7413	ENSG00000099810	10419	HGNC:10894	ENSG00000100462				0	0	0.0958526	-0.00255066	0.562572	0.0347784	0.00398298	1.86672	1.19477	1.66654	0.121725	7.82889	0.012606	-0.038978	0	0	1	0	0
Clinical_Trials	MTAP_PRMT5	ADCYAP1	MTAP	PRMT5		116	HGNC:241	ENSG00000141433	4507	HGNC:7413	ENSG00000099810	10419	HGNC:10894	ENSG00000100462				0	0	0.0325347	-0.115174	3.01174	-0.117697	0.0587743	0	0.883748	-0.200409	-0.273324	56.5367	0.0115902	-0.157933	0	0	1	0	0.00422705
Clinical_Trials	MTAP_PRMT5	ADCYAP1R1	MTAP	PRMT5		117	HGNC:242	ENSG00000078549	4507	HGNC:7413	ENSG00000099810	10419	HGNC:10894	ENSG00000100462				0	0	-0.164383	-0.254129	11.1071	-0.0112549	-0.00866431	0	0	0	-0.192926	395.883	0.0111655	-0.114004	0	0	1	0	0.0342955
Clinical_Trials	MTAP_PRMT5	ADD1	MTAP	PRMT5		118	HGNC:243	ENSG00000087274	4507	HGNC:7413	ENSG00000099810	10419	HGNC:10894	ENSG00000100462				0.573	0	0.603479	0.49524	135.13	-0.112847	0.136522	8.82547	18.8435	4.90367	0.833315	4260.69	0.0104607	-0.0162254	0	0	1	0	0.042525
Clinical_Trials	MTAP_PRMT5	ADD2	MTAP	PRMT5		119	HGNC:244	ENSG00000075340	4507	HGNC:7413	ENSG00000099810	10419	HGNC:10894	ENSG00000100462				0.583	0	-0.224098	-0.266882	4.37351	0.0397576	-0.0574477	5.82839	6.94058	5.77968	0.717596	136.566	0.0129967	-0.00991238	0	0	1	0	0.0143873
Clinical_Trials	MTAP_PRMT5	ADD3	MTAP	PRMT5		120	HGNC:245	ENSG00000148700	4507	HGNC:7413	ENSG00000099810	10419	HGNC:10894	ENSG00000100462				0.586	0	0.373992	0.183343	52.0012	-0.0436575	-0.010096	5.58027	10.005	4.51484	0.294406	1651.92	0.0106342	-0.0115921	0	0	1	0	0.00222222
Clinical_Trials	MTAP_PRMT5	ADGB	MTAP	PRMT5		79747	HGNC:21212	ENSG00000118492	4507	HGNC:7413	ENSG00000099810	10419	HGNC:10894	ENSG00000100462				0	0	-0.0121845	0.00417144	0.31128	0	0	0	0.704464	0	0	2.80912	0	0	0	0	1	0	0.000171275
Clinical_Trials	MTAP_PRMT5	ADGRA1	MTAP	PRMT5		84435	HGNC:13838	ENSG00000197177	4507	HGNC:7413	ENSG00000099810	10419	HGNC:10894	ENSG00000100462				0	0	-0.364739	-0.30982	2.78437	-0.0343145	-0.0510188	0	0	0	0	65.5372	0.0111505	-0.00869695	0	0	1	0	0
Clinical_Trials	MTAP_PRMT5	ADGRA2	MTAP	PRMT5		25960	HGNC:17849	ENSG00000020181	4507	HGNC:7413	ENSG00000099810	10419	HGNC:10894	ENSG00000100462				0	0	0.738499	0.436204	24.8995	-0.0126988	0.0245358	0	0.907805	0	0.248055	889.212	0.0147803	-0.0171041	0	0	1	0	0.0148128
Clinical_Trials	MTAP_PRMT5	ADGRA3	MTAP	PRMT5		166647	HGNC:13839	ENSG00000152990	4507	HGNC:7413	ENSG00000099810	10419	HGNC:10894	ENSG00000100462				0	0	0.25485	0.144956	10.6659	-0.062526	-0.0283132	1.15236	3.48585	0	0	60.0782	0.0184196	0.0456486	0	0	1	0	0.00534188
Clinical_Trials	MTAP_PRMT5	ADGRB1	MTAP	PRMT5		575	HGNC:943	ENSG00000181790	4507	HGNC:7413	ENSG00000099810	10419	HGNC:10894	ENSG00000100462				0	0	-0.0939946	-0.16944	8.1067	-0.0665461	0.0140388	0	2.35988	0	0.759367	244.78	0.0158894	-0.00747534	0	0	1	0.0848896	0
Clinical_Trials	MTAP_PRMT5	ADGRB2	MTAP	PRMT5		576	HGNC:944	ENSG00000121753	4507	HGNC:7413	ENSG00000099810	10419	HGNC:10894	ENSG00000100462				0	0	-0.129955	-0.193058	12.8432	0.0384289	0.0545384	1.35066	2.96056	0	0	816.842	0.0110528	0.169427	0	0	1	0	0.0075641
Clinical_Trials	MTAP_PRMT5	ADGRB3	MTAP	PRMT5		577	HGNC:945	ENSG00000135298	4507	HGNC:7413	ENSG00000099810	10419	HGNC:10894	ENSG00000100462				0	0	-0.0351834	-0.179806	3.96566	0.00135579	-0.000110259	0	0	0	0	51.7758	0.0112632	0.0536063	0	0	1	0	0.00289855
Clinical_Trials	MTAP_PRMT5	ADGRD1	MTAP	PRMT5		283383	HGNC:19893	ENSG00000111452	4507	HGNC:7413	ENSG00000099810	10419	HGNC:10894	ENSG00000100462				0	0	0.553881	0.382868	10.5793	-0.052458	-0.0306023	0	2.03509	0.441976	0.961018	187.058	0.0133718	0.0242231	0	0	1	0	0.00631614
Clinical_Trials	MTAP_PRMT5	ADGRD2	MTAP	PRMT5		347088	HGNC:18651	ENSG00000180264	4507	HGNC:7413	ENSG00000099810	10419	HGNC:10894	ENSG00000100462				0	0	-0.0755048	0.0167608	0.568141	0	0	0	0	0	0	11.465	0	0	0	0	1	0	0.00317766
Clinical_Trials	MTAP_PRMT5	ADGRE1	MTAP	PRMT5		2015	HGNC:3336	ENSG00000174837	4507	HGNC:7413	ENSG00000099810	10419	HGNC:10894	ENSG00000100462				0	0	0.0754789	0.0424115	2.62884	0.121215	-0.132166	0	0	0	0	189.376	0.00913487	0.0708434	0	0	1	0	0.00766046
Clinical_Trials	MTAP_PRMT5	ADGRE2	MTAP	PRMT5		30817	HGNC:3337	ENSG00000127507	4507	HGNC:7413	ENSG00000099810	10419	HGNC:10894	ENSG00000100462				0	0	0.326084	0.249732	4.37787	0.0964783	-0.0881531	0	0.278262	0	0	260.296	0.0237076	0.164465	0	0	1	0.848896	0.0214427
Clinical_Trials	MTAP_PRMT5	ADGRE3	MTAP	PRMT5		84658	HGNC:23647	ENSG00000131355	4507	HGNC:7413	ENSG00000099810	10419	HGNC:10894	ENSG00000100462				0	0	-0.00542643	-0.0794173	1.75134	0.046093	-0.0990824	0	0	0	0	98.7482	0.0207946	0.0243359	0	0	1	0.169779	0
Clinical_Trials	MTAP_PRMT5	ADGRE5	MTAP	PRMT5		976	HGNC:1711	ENSG00000123146	4507	HGNC:7413	ENSG00000099810	10419	HGNC:10894	ENSG00000100462				0	0	0.504175	0.36927	64.233	0.00399355	-0.00846886	1.5068	0.835172	0	0	13265.9	0.0139038	-0.105051	0	0	1	0	0.00788623
Clinical_Trials	MTAP_PRMT5	ADGRF1	MTAP	PRMT5		266977	HGNC:18990	ENSG00000153292	4507	HGNC:7413	ENSG00000099810	10419	HGNC:10894	ENSG00000100462				0	0	0.243789	0.200852	1.64342	0.026888	0.0166799	0	0.883748	0	0	33.2734	0.00808113	-0.042435	0	0	1	0	0.00452489
Clinical_Trials	MTAP_PRMT5	ADGRF3	MTAP	PRMT5		165082	HGNC:18989	ENSG00000173567	4507	HGNC:7413	ENSG00000099810	10419	HGNC:10894	ENSG00000100462				0	0	0.204718	0.249326	0.328345	-0.0899617	-0.0334008	1.27342	0	0	0	0.197994	0.0140896	-0.021879	0	0	1	0	0.0025641
Clinical_Trials	MTAP_PRMT5	ADGRF4	MTAP	PRMT5		221393	HGNC:19011	ENSG00000153294	4507	HGNC:7413	ENSG00000099810	10419	HGNC:10894	ENSG00000100462				0	0	0.148776	0.250851	6.16308	0.142167	-0.104444	0	0	0	0	378.874	0.0136923	-0.0971812	0	0	1	0	0.0169317
Clinical_Trials	MTAP_PRMT5	ADGRF5	MTAP	PRMT5		221395	HGNC:19030	ENSG00000069122	4507	HGNC:7413	ENSG00000099810	10419	HGNC:10894	ENSG00000100462				0	0	0.320989	0.107485	29.1168	0.0230678	-0.136345	0	0	0	0	1719.42	0.015641	0.119428	0	0	1	0.339559	0.00285714
Clinical_Trials	MTAP_PRMT5	ADGRG1	MTAP	PRMT5		9289	HGNC:4512	ENSG00000205336	4507	HGNC:7413	ENSG00000099810	10419	HGNC:10894	ENSG00000100462				0	0	-0.0565533	-0.0552078	31.2413	-0.0654769	0.0599056	0.646465	2.87733	0	0	1095.14	0.0130594	-0.0309156	0	0	1	0	0
Clinical_Trials	MTAP_PRMT5	ADGRG2	MTAP	PRMT5		10149	HGNC:4516	ENSG00000173698	4507	HGNC:7413	ENSG00000099810	10419	HGNC:10894	ENSG00000100462				0	0	0.553662	0.362301	1.96979	0.0220967	0.0848418	0	0.667655	0	0	13.0546	0.0078415	-0.123698	0	0	1	0	0.00289855
Clinical_Trials	MTAP_PRMT5	ADGRG3	MTAP	PRMT5		222487	HGNC:13728	ENSG00000182885	4507	HGNC:7413	ENSG00000099810	10419	HGNC:10894	ENSG00000100462				0	0	0.138586	0.0669406	31.334	-0.0139986	0.0288988	0	0	0	0	21669.5	0.0118834	0.030487	0	0	1	0	0
Clinical_Trials	MTAP_PRMT5	ADGRG4	MTAP	PRMT5		139378	HGNC:18992	ENSG00000156920	4507	HGNC:7413	ENSG00000099810	10419	HGNC:10894	ENSG00000100462				0	0	0.451274	0.264909	0.142285	0.0408039	-0.0235588	0	2.17495	0	0.790186	0.367789	0.0219157	-0.185758	0	0	1	0	0.0305275
Clinical_Trials	MTAP_PRMT5	ADGRG5	MTAP	PRMT5		221188	HGNC:19010	ENSG00000159618	4507	HGNC:7413	ENSG00000099810	10419	HGNC:10894	ENSG00000100462				0	0	0.0567553	0.0447564	1.6801	-0.0485906	0.0824972	0	-0.139235	0	0	40.2891	0.0103334	-0.0289209	0	0	1	0	0
Clinical_Trials	MTAP_PRMT5	ADGRG6	MTAP	PRMT5		57211	HGNC:13841	ENSG00000112414	4507	HGNC:7413	ENSG00000099810	10419	HGNC:10894	ENSG00000100462				0	0	0.561807	0.270369	5.65074	-0.0924738	0.116403	0	1.36654	0	0	57.3229	0.00815987	-0.230183	0	0	1	0	0.0352889
Clinical_Trials	MTAP_PRMT5	ADGRG7	MTAP	PRMT5		84873	HGNC:19241	ENSG00000144820	4507	HGNC:7413	ENSG00000099810	10419	HGNC:10894	ENSG00000100462				0	0	0.137453	0.130502	0.564576	-0.127509	-0.0207338	0	0	0	0	11.2469	0.0110998	0.0709138	0	0	1	0	0.00512077
Clinical_Trials	MTAP_PRMT5	ADGRL1	MTAP	PRMT5		22859	HGNC:20973	ENSG00000072071	4507	HGNC:7413	ENSG00000099810	10419	HGNC:10894	ENSG00000100462				0	0	-0.0741183	-0.0997942	20.9271	-0.0627167	0.0897687	1.38124	0.696965	-0.378138	-0.862596	710.308	0.0111092	0.010981	0	0	1	0	0.0119979
Clinical_Trials	MTAP_PRMT5	ADGRL2	MTAP	PRMT5		23266	HGNC:18582	ENSG00000117114	4507	HGNC:7413	ENSG00000099810	10419	HGNC:10894	ENSG00000100462				0	0	0.651612	0.371465	10.7564	0.194003	-0.122971	1.25058	2.62714	-0.371096	-0.846073	128.509	0.0250719	0.0541065	0	0	1	0.339559	0.087529
Clinical_Trials	MTAP_PRMT5	ADGRL3	MTAP	PRMT5		23284	HGNC:20974	ENSG00000150471	4507	HGNC:7413	ENSG00000099810	10419	HGNC:10894	ENSG00000100462				0	0	0.101358	-0.0746643	3.61349	0.0044391	-0.0380488	0	0	-0.570258	-0.195246	25.387	0.013908	0.0892191	0	0	1	0	0
Clinical_Trials	MTAP_PRMT5	ADGRL4	MTAP	PRMT5		64123	HGNC:20822	ENSG00000162618	4507	HGNC:7413	ENSG00000099810	10419	HGNC:10894	ENSG00000100462				0	0	0.605384	0.369624	17.1376	0.137865	-0.0436795	0	0	0	0	690.239	0.0129616	-0.138803	0	0	1	0.0848896	0.00619359
Clinical_Trials	MTAP_PRMT5	ADGRV1	MTAP	PRMT5		84059	HGNC:17416	ENSG00000164199	4507	HGNC:7413	ENSG00000099810	10419	HGNC:10894	ENSG00000100462				0	0	-0.209159	-0.129298	2.50894	0.0509344	-0.0335657	0	0.462261	0	-0.389466	84.076	0.00887533	0.000576985	0	0	1	0	0.00222222
Clinical_Trials	MTAP_PRMT5	ADH1A	MTAP	PRMT5		124	HGNC:249	ENSG00000187758	4507	HGNC:7413	ENSG00000099810	10419	HGNC:10894	ENSG00000100462				0	0	0.506743	0.283209	6.04385	-0.0769509	-0.01645	0	0	0.262919	-0.561349	3169.13	0.00980138	-0.0288474	0	0	1	0	0.00175439
Clinical_Trials	MTAP_PRMT5	ADH1B	MTAP	PRMT5		125	HGNC:250	ENSG00000196616	4507	HGNC:7413	ENSG00000099810	10419	HGNC:10894	ENSG00000100462				0	0	0.601355	0.314932	276.129	-0.0148619	0.076865	1.31024	0.667655	0.634581	-0.743982	224775	0.0113325	-0.0254977	0	0	1	0	0.00871912
Clinical_Trials	MTAP_PRMT5	ADH1C	MTAP	PRMT5		126	HGNC:251	ENSG00000248144	4507	HGNC:7413	ENSG00000099810	10419	HGNC:10894	ENSG00000100462				0	0	0.399278	0.205477	25.3966	0	0	0	0	0.806128	-0.57129	7524.54	0	0	0	0	1	0	0.00515873
Clinical_Trials	MTAP_PRMT5	ADH4	MTAP	PRMT5		127	HGNC:252	ENSG00000198099	4507	HGNC:7413	ENSG00000099810	10419	HGNC:10894	ENSG00000100462				0	0	0.427019	0.31048	10.7927	-0.0671407	-0.0239717	1.64682	0.982316	0.280968	-0.569259	11404.1	0.010262	-0.0728941	0	0	1	0	0.0103401
Clinical_Trials	MTAP_PRMT5	ADH5	MTAP	PRMT5		128	HGNC:253	ENSG00000197894	4507	HGNC:7413	ENSG00000099810	10419	HGNC:10894	ENSG00000100462				0	0.19	0.776092	0.572915	99.7836	0.0571387	-0.114945	10.137	9.14725	1.28457	0	7922.59	0.0163331	0.270572	0	0	1	1.35823	0.0551664
Clinical_Trials	MTAP_PRMT5	ADH6	MTAP	PRMT5		130	HGNC:255	ENSG00000172955	4507	HGNC:7413	ENSG00000099810	10419	HGNC:10894	ENSG00000100462				0	0	0.578831	0.346356	1.90284	0.052231	0.0984862	1.31024	5.7044	0.294898	-0.57129	162.564	0.0115896	-0.0744954	0	0	1	0	0.0114303
Clinical_Trials	MTAP_PRMT5	ADH7	MTAP	PRMT5		131	HGNC:256	ENSG00000196344	4507	HGNC:7413	ENSG00000099810	10419	HGNC:10894	ENSG00000100462				0	0	0.281101	0.225142	7.60119	-0.0480459	0.00440338	1.44563	0.792154	0.27829	-0.568475	2068.56	0.00822532	-0.0251444	0	0	1	0	0.00222222
Clinical_Trials	MTAP_PRMT5	ADHFE1	MTAP	PRMT5		137872	HGNC:16354	ENSG00000147576	4507	HGNC:7413	ENSG00000099810	10419	HGNC:10894	ENSG00000100462				0	0	0.276192	0.115447	24.9262	-0.0294582	0.0116113	0	0	2.12425	-0.138995	418.204	0.00777968	0.153044	0	0	1	0	0.0100998
Clinical_Trials	MTAP_PRMT5	ADI1	MTAP	PRMT5		55256	HGNC:30576	ENSG00000182551	4507	HGNC:7413	ENSG00000099810	10419	HGNC:10894	ENSG00000100462				0.551	0	0.529789	0.33824	38.9121	0.165966	-0.0274367	5.93909	2.72754	15.0908	0.623715	702.452	0.0214828	-0.0692885	0	0	1	0	0.0765307
Clinical_Trials	MTAP_PRMT5	ADIG	MTAP	PRMT5		149685	HGNC:28606	ENSG00000182035	4507	HGNC:7413	ENSG00000099810	10419	HGNC:10894	ENSG00000100462				0	0	-0.211878	-0.128127	1.94221	0.0448742	0.0037397	0	0	0	0	197.711	0.00949993	-0.104568	0	0	1	0	0.00285714
Clinical_Trials	MTAP_PRMT5	ADIPOQ	MTAP	PRMT5		9370	HGNC:13633	ENSG00000181092	4507	HGNC:7413	ENSG00000099810	10419	HGNC:10894	ENSG00000100462				0	0	0.254844	0.219464	70.1374	0.0503439	-0.0203368	0.442286	0.323588	0.12321	0.915023	86240.1	0.0101488	-0.166312	0	0	1	0	0.00208333
Clinical_Trials	MTAP_PRMT5	ADIPOR1	MTAP	PRMT5		51094	HGNC:24040	ENSG00000159346	4507	HGNC:7413	ENSG00000099810	10419	HGNC:10894	ENSG00000100462				0	0	0.423586	0.514882	116.887	0.0483668	-0.0396052	1.69515	0	0.303713	1.48777	14597.5	0.0179622	-0.0795663	0	0	1	0.0848896	0.0126621
Clinical_Trials	MTAP_PRMT5	ADIPOR2	MTAP	PRMT5		79602	HGNC:24041	ENSG00000006831	4507	HGNC:7413	ENSG00000099810	10419	HGNC:10894	ENSG00000100462				0	0	0.496854	0.428855	42.0954	-0.0743896	-0.00308431	0.368798	2.85209	0	1.44343	710.324	0.0183414	-0.0183638	0	0	1	0.254669	0.0152727
Clinical_Trials	MTAP_PRMT5	ADIRF	MTAP	PRMT5		10974	HGNC:24043	ENSG00000148671	4507	HGNC:7413	ENSG00000099810	10419	HGNC:10894	ENSG00000100462				0	0	0.511735	0.27908	1.49922	-0.0923367	-0.0125067	1.35066	0.704464	0	0	7.73437	0.0121457	0.0638665	0	0	1	0	0.00238095
Clinical_Trials	MTAP_PRMT5	ADISSP	MTAP	PRMT5		54976	HGNC:15873	ENSG00000101220	4507	HGNC:7413	ENSG00000099810	10419	HGNC:10894	ENSG00000100462				0	0	0.391721	0.284457	58.5492	0.0440445	-0.0699848	11.8885	7.74252	0	0.608169	4246.79	0.011509	0.0496219	0	0	1	0	0.0025641
Clinical_Trials	MTAP_PRMT5	ADK	MTAP	PRMT5		132	HGNC:257	ENSG00000156110	4507	HGNC:7413	ENSG00000099810	10419	HGNC:10894	ENSG00000100462				0.657	0	0.610936	0.543128	11.6995	-0.029372	-0.00956165	14.7604	6.82058	48.2637	1.16983	64.2893	0.0139251	0.0631591	0	0	1	0.0848896	0.0121792
Clinical_Trials	MTAP_PRMT5	ADM	MTAP	PRMT5		133	HGNC:259	ENSG00000148926	4507	HGNC:7413	ENSG00000099810	10419	HGNC:10894	ENSG00000100462				0	0	0.496643	0.367616	136.883	0.0606864	0.0298669	0	0	0	-0.370771	67172.2	0.010297	-0.0036049	0	0	1	0	0.0215759
Clinical_Trials	MTAP_PRMT5	ADM2	MTAP	PRMT5		79924	HGNC:28898	ENSG00000128165	4507	HGNC:7413	ENSG00000099810	10419	HGNC:10894	ENSG00000100462				0	0	0.248109	0.290215	2.36206	-0.0382836	0.00501581	0	0	0	-0.201827	44.8091	0.0148056	-0.0789751	0	0	1	0	0
Clinical_Trials	MTAP_PRMT5	ADM5	MTAP	PRMT5		199800	HGNC:27293	ENSG00000224420	4507	HGNC:7413	ENSG00000099810	10419	HGNC:10894	ENSG00000100462				0	0	0.423322	0.318931	9.1248	0.0157004	0.0390775	0	0	0	0	129.583	0.00989953	0.0942361	0	0	1	0	0.0115481
Clinical_Trials	MTAP_PRMT5	ADNP	MTAP	PRMT5		23394	HGNC:15766	ENSG00000101126	4507	HGNC:7413	ENSG00000099810	10419	HGNC:10894	ENSG00000100462				0	0	0.746534	0.726939	26.211	0.018288	-0.0411091	10.2835	17.9769	0.32909	19.6305	165.079	0.0461108	0.143657	0	0	1	2.54669	0.0705113
Clinical_Trials	MTAP_PRMT5	ADNP2	MTAP	PRMT5		22850	HGNC:23803	ENSG00000101544	4507	HGNC:7413	ENSG00000099810	10419	HGNC:10894	ENSG00000100462				0	0	0.706542	0.600827	12.0321	0.0994493	-0.0694644	1.61456	0.965474	0	3.12695	52.2212	0.0140002	0.0412678	0	0	1	0.0848896	0.0235639
Clinical_Trials	MTAP_PRMT5	ADO	MTAP	PRMT5		84890	HGNC:23506	ENSG00000181915	4507	HGNC:7413	ENSG00000099810	10419	HGNC:10894	ENSG00000100462				0	0	0.435205	0.484071	14.7916	0.0780533	-0.0674899	1.127	2.25637	0	0	188.075	0.0128032	0.0412342	0	0	1	0	0.00266667
Clinical_Trials	MTAP_PRMT5	ADORA1	MTAP	PRMT5		134	HGNC:262	ENSG00000163485	4507	HGNC:7413	ENSG00000099810	10419	HGNC:10894	ENSG00000100462				0	0	-0.330823	-0.301643	8.17959	-0.0532228	0.0066818	0	0.527589	2.16921	-0.201827	193.631	0.0153329	-0.0999691	0	0	1	0	0.00222222
Clinical_Trials	MTAP_PRMT5	ADORA2A	MTAP	PRMT5		135	HGNC:263	ENSG00000128271	4507	HGNC:7413	ENSG00000099810	10419	HGNC:10894	ENSG00000100462				0	0	-0.104854	-0.157013	8.25367	-0.0660289	0.00681322	0	1.08635	1.50702	-0.111722	259.721	0.00994707	0.0261103	0	0	1	0	0.00446429
Clinical_Trials	MTAP_PRMT5	ADORA2B	MTAP	PRMT5		136	HGNC:264	ENSG00000170425	4507	HGNC:7413	ENSG00000099810	10419	HGNC:10894	ENSG00000100462				0	0	0.0692217	0.0887053	5.31908	-0.0221845	0.0148746	0	0	1.68475	-0.275969	48.772	0.0178674	-0.0542633	0	0	1	0	0
Clinical_Trials	MTAP_PRMT5	ADORA3	MTAP	PRMT5		140	HGNC:268	ENSG00000282608	4507	HGNC:7413	ENSG00000099810	10419	HGNC:10894	ENSG00000100462				0	0	0.142154	0.010226	3.87608	-0.0314941	7.74785e-05	0	0.604221	2.32836	0	27.3542	0.0307663	-0.136783	0	0	1	0	0
Clinical_Trials	MTAP_PRMT5	ADPGK	MTAP	PRMT5		83440	HGNC:25250	ENSG00000159322	4507	HGNC:7413	ENSG00000099810	10419	HGNC:10894	ENSG00000100462				0	0	0.626701	0.512925	41.3058	-0.0150234	0.0262207	6.85665	6.40618	7.24389	0	720.089	0.0200617	0.111951	0	0	1	0.764007	0.0247012
Clinical_Trials	MTAP_PRMT5	ADPRH	MTAP	PRMT5		141	HGNC:269	ENSG00000144843	4507	HGNC:7413	ENSG00000099810	10419	HGNC:10894	ENSG00000100462				0	0	0.562488	0.445005	7.52819	-0.0882618	0.0577177	0	0	0	0	52.2404	0.0182597	0.0514485	0	0	1	0.0848896	0.0147393
Clinical_Trials	MTAP_PRMT5	ADPRHL1	MTAP	PRMT5		113622	HGNC:21303	ENSG00000153531	4507	HGNC:7413	ENSG00000099810	10419	HGNC:10894	ENSG00000100462				0	0	0.158319	0.206129	10.6846	-0.0538941	0.00207576	2.04183	0	0	0	1432.75	0.0145465	0.0617171	0	0	1	0	0.00583208
Clinical_Trials	MTAP_PRMT5	ADPRM	MTAP	PRMT5		56985	HGNC:30925	ENSG00000170222	4507	HGNC:7413	ENSG00000099810	10419	HGNC:10894	ENSG00000100462				0	0	0.785947	0.623838	12.6288	0.0677781	-0.0379175	0	0	0.83998	0	62.6208	0.0107523	0.00395863	0	0	1	0	0.00996152
Clinical_Trials	MTAP_PRMT5	ADPRS	MTAP	PRMT5		54936	HGNC:21304	ENSG00000116863	4507	HGNC:7413	ENSG00000099810	10419	HGNC:10894	ENSG00000100462				0	0	0.589335	0.677935	37.7719	0.0454693	0.0382666	3.42741	2.35988	0	0.302261	332.033	0.0157806	0.227713	0	0	1	0.594228	0.0126239
Clinical_Trials	MTAP_PRMT5	ADRA1A	MTAP	PRMT5		148	HGNC:277	ENSG00000120907	4507	HGNC:7413	ENSG00000099810	10419	HGNC:10894	ENSG00000100462				0	0	0.116184	-0.0914612	1.26066	-0.0816197	-0.00218128	0	0.360769	0	-0.186454	6.80046	0.0106822	-0.0711209	0	0	1	0	0.0025641
Clinical_Trials	MTAP_PRMT5	ADRA1B	MTAP	PRMT5		147	HGNC:278	ENSG00000170214	4507	HGNC:7413	ENSG00000099810	10419	HGNC:10894	ENSG00000100462				0	0	0.283401	0.0798039	3.5962	-0.0308863	0.0151379	0	3.71047	0	0.420775	45.2825	0.00706769	-0.0598669	0	0	1	0	0.0102824
Clinical_Trials	MTAP_PRMT5	ADRA1D	MTAP	PRMT5		146	HGNC:280	ENSG00000171873	4507	HGNC:7413	ENSG00000099810	10419	HGNC:10894	ENSG00000100462				0	0	0.423418	0.202507	2.24895	-0.0300862	0.0631138	1.15236	2.33369	0	-0.374108	20.0492	0.0124854	-0.0808637	0	0	1	0	0
Clinical_Trials	MTAP_PRMT5	ADRA2A	MTAP	PRMT5		150	HGNC:281	ENSG00000150594	4507	HGNC:7413	ENSG00000099810	10419	HGNC:10894	ENSG00000100462				0	0	0.41749	0.236028	15.9355	-0.0380645	-0.0574563	0	0	0	-0.137694	815.956	0.0134039	-0.0209056	0	0	1	0	0.00404412
Clinical_Trials	MTAP_PRMT5	ADRA2B	MTAP	PRMT5		151	HGNC:282	ENSG00000274286	4507	HGNC:7413	ENSG00000099810	10419	HGNC:10894	ENSG00000100462				0	0	0.337047	0.122982	4.78984	-0.0324793	-0.0322044	1.50264	0.845511	0	-0.186454	74.0438	0.0135013	0.0790765	0	0	1	0	0.00238095
Clinical_Trials	MTAP_PRMT5	ADRA2C	MTAP	PRMT5		152	HGNC:283	ENSG00000184160	4507	HGNC:7413	ENSG00000099810	10419	HGNC:10894	ENSG00000100462				0	0	0.28102	0.136134	21.6188	-0.0113331	-0.053457	2.57431	0.50574	0.335901	-0.383577	2894.63	0.00940926	-0.0183207	0	0	1	0	0.00690584
Clinical_Trials	MTAP_PRMT5	ADRB1	MTAP	PRMT5		153	HGNC:285	ENSG00000043591	4507	HGNC:7413	ENSG00000099810	10419	HGNC:10894	ENSG00000100462				0	0	-0.195651	-0.356983	3.86532	-0.0909116	0.0558563	0	1.72284	0	0.151871	59.7266	0.00960304	-0.123463	0	0	1	0	0.00860556
Clinical_Trials	MTAP_PRMT5	ADRB2	MTAP	PRMT5		154	HGNC:286	ENSG00000169252	4507	HGNC:7413	ENSG00000099810	10419	HGNC:10894	ENSG00000100462				0	0	0.374945	0.202971	15.4215	-0.0113944	-0.0114948	1.78963	3.54577	0.143123	-0.0853148	711.286	0.0148192	-0.0311618	0	0	1	0.169779	0.0052795
Clinical_Trials	MTAP_PRMT5	ADRB3	MTAP	PRMT5		155	HGNC:288	ENSG00000188778	4507	HGNC:7413	ENSG00000099810	10419	HGNC:10894	ENSG00000100462				0	0	0.209162	0.0361	1.27534	-0.110434	0.0354387	0	0	0	0.163606	22.4189	0.00798979	-0.00933693	0	0	1	0.0848896	0.00938936
Clinical_Trials	MTAP_PRMT5	ADRM1	MTAP	PRMT5		11047	HGNC:15759	ENSG00000130706	4507	HGNC:7413	ENSG00000099810	10419	HGNC:10894	ENSG00000100462				0	0.284	0.40238	0.693613	67.5675	-0.0168132	-0.112565	9.88168	66.2524	0.179913	6.49062	1358.33	0.0559185	0.333887	0	1	1	12.1392	0.161694
Clinical_Trials	MTAP_PRMT5	ADSL	MTAP	PRMT5		158	HGNC:291	ENSG00000239900	4507	HGNC:7413	ENSG00000099810	10419	HGNC:10894	ENSG00000100462				0.559	0.276	0.610852	0.763153	16.0931	-0.0511291	0.121534	9.30931	15.7344	49.7124	1.02085	148.095	0.324189	0.894061	0	0	1	64.8557	0.111158
Clinical_Trials	MTAP_PRMT5	ADSS1	MTAP	PRMT5		122622	HGNC:20093	ENSG00000185100	4507	HGNC:7413	ENSG00000099810	10419	HGNC:10894	ENSG00000100462				0.382	0	0.131587	0.0906261	30.4066	-0.0382475	-0.00343389	1.31024	0.667655	42.7971	1.18002	6584.65	0.0216541	-0.0546639	0	0	1	0.0848896	0.00971867
Clinical_Trials	MTAP_PRMT5	ADSS2	MTAP	PRMT5		159	HGNC:292	ENSG00000035687	4507	HGNC:7413	ENSG00000099810	10419	HGNC:10894	ENSG00000100462				0.518	0	0.694475	0.635966	28.0245	-0.0435427	-0.0279207	22.3306	15.2395	41.9649	1.2867	237.99	0.114867	0.583092	0	0	1	42.1902	0.0542842
Clinical_Trials	MTAP_PRMT5	ADTRP	MTAP	PRMT5		84830	HGNC:21214	ENSG00000111863	4507	HGNC:7413	ENSG00000099810	10419	HGNC:10894	ENSG00000100462				0	0	0.264683	0.217194	2.50045	0.0282176	-0.145609	0	0	0	0	40.0939	0.0139451	-0.136483	0	0	1	0	0.00289855
Clinical_Trials	MTAP_PRMT5	AEBP1	MTAP	PRMT5		165	HGNC:303	ENSG00000106624	4507	HGNC:7413	ENSG00000099810	10419	HGNC:10894	ENSG00000100462				0	0	0.701715	0.409763	282.396	0.0230421	-0.102111	0	0.907805	0	0	288707	0.0132728	0.0758971	0	0	1	0	0.0344602
Clinical_Trials	MTAP_PRMT5	AEBP2	MTAP	PRMT5		121536	HGNC:24051	ENSG00000139154	4507	HGNC:7413	ENSG00000099810	10419	HGNC:10894	ENSG00000100462				0	0	0.826358	0.617735	12.1128	-0.0940212	0.0426297	0.714066	1.72418	0.292038	36.2852	66.8138	0.0135379	-0.0198577	0	0	1	0	0.0306312
Clinical_Trials	MTAP_PRMT5	AEN	MTAP	PRMT5		64782	HGNC:25722	ENSG00000181026	4507	HGNC:7413	ENSG00000099810	10419	HGNC:10894	ENSG00000100462				0	0.153	0.556924	0.609609	16.3096	-0.012669	0.0155712	0	0.591089	1.78655	0	240.382	0.0104767	-0.0434801	0	0	1	0	0.00548173
Clinical_Trials	MTAP_PRMT5	AFAP1	MTAP	PRMT5		60312	HGNC:24017	ENSG00000196526	4507	HGNC:7413	ENSG00000099810	10419	HGNC:10894	ENSG00000100462				0	0	0.656326	0.469225	5.21937	-0.00987951	0.012803	1.57009	4.57221	0	0.396411	27.3454	0.00843042	-0.103537	0	0	1	0	0
Clinical_Trials	MTAP_PRMT5	AFAP1L1	MTAP	PRMT5		134265	HGNC:26714	ENSG00000157510	4507	HGNC:7413	ENSG00000099810	10419	HGNC:10894	ENSG00000100462				0	0	0.490406	0.372951	11.5154	-0.0773238	0.074829	2.52445	2.18417	0	0.544436	183.876	0.0139046	-0.0413529	0	0	1	0	0.0134309
Clinical_Trials	MTAP_PRMT5	AFAP1L2	MTAP	PRMT5		84632	HGNC:25901	ENSG00000169129	4507	HGNC:7413	ENSG00000099810	10419	HGNC:10894	ENSG00000100462				0	0	0.385621	0.174569	21.8117	-0.0801522	0.0140827	1.08063	4.36608	0	0	1587.4	0.0108273	-0.0820958	0	0	1	0	0
Clinical_Trials	MTAP_PRMT5	AFDN	MTAP	PRMT5		4301	HGNC:7137	ENSG00000130396	4507	HGNC:7413	ENSG00000099810	10419	HGNC:10894	ENSG00000100462				0	0	0.544944	0.431353	27.0016	0.00949237	-0.0412079	5.84483	14.0795	0	1.91984	366.292	0.0287742	-0.0215802	0	0	1	0.424448	0.0521806
Clinical_Trials	MTAP_PRMT5	AFF1	MTAP	PRMT5		4299	HGNC:7135	ENSG00000172493	4507	HGNC:7413	ENSG00000099810	10419	HGNC:10894	ENSG00000100462				0	0.175	0.704379	0.630663	32.7869	-0.0160699	0.0380887	0.614015	10.4164	0.573514	15.8529	599.924	0.0185043	0.0166304	0	0	1	0.254669	0.0327291
Clinical_Trials	MTAP_PRMT5	AFF2	MTAP	PRMT5		2334	HGNC:3776	ENSG00000155966	4507	HGNC:7413	ENSG00000099810	10419	HGNC:10894	ENSG00000100462				0	0	0.0949558	0.132898	1.16582	0.0413318	-0.0101293	1.64682	2.34476	0	0.623715	4.21753	0.014182	-0.0729455	0	0	1	0.169779	0.00464744
Clinical_Trials	MTAP_PRMT5	AFF3	MTAP	PRMT5		3899	HGNC:6473	ENSG00000144218	4507	HGNC:7413	ENSG00000099810	10419	HGNC:10894	ENSG00000100462				0	0	0.204038	0.0287686	3.97996	0.0493074	-0.0590306	0	0.604221	0.332471	2.25206	24.2568	0.0184535	0.15106	0	0	1	0.339559	0.00699402
Clinical_Trials	MTAP_PRMT5	AFF4	MTAP	PRMT5		27125	HGNC:17869	ENSG00000072364	4507	HGNC:7413	ENSG00000099810	10419	HGNC:10894	ENSG00000100462				0	0	0.740801	0.640527	28.5662	0.0597233	0.0262949	2.73771	4.40612	0	6.4133	255.81	0.0172918	0.0951256	0	0	1	0.169779	0.0498652
Clinical_Trials	MTAP_PRMT5	AFG1L	MTAP	PRMT5		246269	HGNC:16411	ENSG00000135537	4507	HGNC:7413	ENSG00000099810	10419	HGNC:10894	ENSG00000100462				0	0	0.35036	0.383852	1.70585	0.0548964	-0.0409639	0	0.634433	0	0	3.93478	0.0140475	-0.105102	0	0	1	0	0.00222222
Clinical_Trials	MTAP_PRMT5	AFG2A	MTAP	PRMT5		166378	HGNC:18119	ENSG00000145375	4507	HGNC:7413	ENSG00000099810	10419	HGNC:10894	ENSG00000100462				0	0	0.798506	0.644274	1.99235	0.00732498	0.165699	3.04783	26.3502	0	1.42442	1.81922	0.0503247	0.765103	0	0	1	79.3718	0.0524448
Clinical_Trials	MTAP_PRMT5	AFG2B	MTAP	PRMT5		79029	HGNC:28762	ENSG00000171763	4507	HGNC:7413	ENSG00000099810	10419	HGNC:10894	ENSG00000100462				0	0	0.683278	0.798397	9.38433	-0.0847133	0.346813	4.04946	16.8648	0	0.975853	28.9529	0.157594	1.06355	0	0	1	88.8795	0.0401807
Clinical_Trials	MTAP_PRMT5	AFG3L2	MTAP	PRMT5		10939	HGNC:315	ENSG00000141385	4507	HGNC:7413	ENSG00000099810	10419	HGNC:10894	ENSG00000100462				0	0	0.413497	0.673361	16.336	0.0337451	0.00400523	4.649	19.389	0.147644	0.308565	77.926	0.0943236	1.21071	0	0	1	97.3684	0.0521826
Clinical_Trials	MTAP_PRMT5	AFM	MTAP	PRMT5		173	HGNC:316	ENSG00000079557	4507	HGNC:7413	ENSG00000099810	10419	HGNC:10894	ENSG00000100462				0	0	-0.0465728	-0.057343	4.28201	0.0993567	-0.0921496	0	0	0	-0.191936	1669.78	0.0122777	-0.0722715	0	0	1	0	0.00569697
Clinical_Trials	MTAP_PRMT5	AFMID	MTAP	PRMT5		125061	HGNC:20910	ENSG00000183077	4507	HGNC:7413	ENSG00000099810	10419	HGNC:10894	ENSG00000100462				0.246	0	0.354592	0.205663	16.2675	-0.0492941	-0.0251892	1.20842	1.44183	0	0.612005	171.421	0.0124885	-0.0252034	0	0	1	0	0.00453216
Clinical_Trials	MTAP_PRMT5	AFP	MTAP	PRMT5		174	HGNC:317	ENSG00000081051	4507	HGNC:7413	ENSG00000099810	10419	HGNC:10894	ENSG00000100462				0	0	0.00194239	-0.0517283	0.0802917	-0.0645313	-0.0171301	2.35066	1.08635	1.11709	1.62386	0.169823	0.0123167	0.0438854	0	0	1	0	0
Clinical_Trials	MTAP_PRMT5	AFTPH	MTAP	PRMT5		54812	HGNC:25951	ENSG00000119844	4507	HGNC:7413	ENSG00000099810	10419	HGNC:10894	ENSG00000100462				0	0	0.514476	0.554618	25.5636	0.0675533	0.00588873	2.76569	4.81515	0	-0.198628	191.512	0.0193909	-0.064513	0	0	1	0	0.00478632
Clinical_Trials	MTAP_PRMT5	AGA	MTAP	PRMT5		175	HGNC:318	ENSG00000038002	4507	HGNC:7413	ENSG00000099810	10419	HGNC:10894	ENSG00000100462				0	0	0.613709	0.522363	14.1865	-0.031602	-0.035626	0.879568	0.836802	0	0	74.8	0.00870972	-0.0604743	0	0	1	0.0848896	0.00238095
Clinical_Trials	MTAP_PRMT5	AGAP1	MTAP	PRMT5		116987	HGNC:16922	ENSG00000157985	4507	HGNC:7413	ENSG00000099810	10419	HGNC:10894	ENSG00000100462				0	0	0.119048	0.0357016	9.93526	-0.0196559	-0.0149915	1.03434	6.82644	0	0	72.1044	0.0157047	-0.0653597	0	0	1	0	0
Clinical_Trials	MTAP_PRMT5	AGAP2	MTAP	PRMT5		116986	HGNC:16921	ENSG00000135439	4507	HGNC:7413	ENSG00000099810	10419	HGNC:10894	ENSG00000100462				0	0	-0.455595	-0.347301	20.72	-0.0448758	-0.00271495	1.05932	1.15901	2.70249	0.863508	2663.05	0.0242856	0.308765	0	0	1	3.48048	0.00736284
Clinical_Trials	MTAP_PRMT5	AGAP3	MTAP	PRMT5		116988	HGNC:16923	ENSG00000133612	4507	HGNC:7413	ENSG00000099810	10419	HGNC:10894	ENSG00000100462				0	0	0.221381	0.0988585	37.9373	0.0186708	0.00544345	8.79973	9.22173	0	0	845.41	0.0135309	-0.0862522	0	0	1	0.169779	0.00238095
Clinical_Trials	MTAP_PRMT5	AGAP4	MTAP	PRMT5		119016	HGNC:23459	ENSG00000188234	4507	HGNC:7413	ENSG00000099810	10419	HGNC:10894	ENSG00000100462				0	0	0.453927	0.33716	5.40929	0	0	0	0	0	0	14.4567	0	0	0	0	1	0	0.00445308
Clinical_Trials	MTAP_PRMT5	AGAP5	MTAP	PRMT5		729092	HGNC:23467	ENSG00000172650	4507	HGNC:7413	ENSG00000099810	10419	HGNC:10894	ENSG00000100462				0	0	0.621511	0.503342	3.6016	-0.0996774	-0.0817035	0	0	1.22736	0	6.44928	0.0275384	0.583209	0	0	1	42.8571	0.0231583
Clinical_Trials	MTAP_PRMT5	AGAP6	MTAP	PRMT5		414189	HGNC:23466	ENSG00000204149	4507	HGNC:7413	ENSG00000099810	10419	HGNC:10894	ENSG00000100462				0	0	0.542413	0.455795	4.20713	-0.0579563	-0.0317759	0	0	0	0	9.77119	0.0374642	0.496199	0	0	1	27.674	0.00266667
Clinical_Trials	MTAP_PRMT5	AGAP9	MTAP	PRMT5		642517	HGNC:23463	ENSG00000204172	4507	HGNC:7413	ENSG00000099810	10419	HGNC:10894	ENSG00000100462				0	0	0.451361	0.279757	14.6396	0.0518361	-0.13494	0	0	0	0	124.272	0.0306491	0.261017	0	0	1	3.64334	0.0382263
Clinical_Trials	MTAP_PRMT5	AGBL1	MTAP	PRMT5		123624	HGNC:26504	ENSG00000273540	4507	HGNC:7413	ENSG00000099810	10419	HGNC:10894	ENSG00000100462				0	0	-0.254772	-0.15381	0.235712	0.0811643	-0.046416	0	3.4745	0	0.879639	0.969346	0.0090005	-0.0356522	0	0	1	0	0.0149253
Clinical_Trials	MTAP_PRMT5	AGBL2	MTAP	PRMT5		79841	HGNC:26296	ENSG00000165923	4507	HGNC:7413	ENSG00000099810	10419	HGNC:10894	ENSG00000100462				0	0	0.359401	0.258669	1.96583	-0.10826	0.116077	0	1.72284	0	0.385189	47.2642	0.0120699	-0.0171132	0	0	1	0.0848896	0.0051634
Clinical_Trials	MTAP_PRMT5	AGBL3	MTAP	PRMT5		340351	HGNC:27981	ENSG00000146856	4507	HGNC:7413	ENSG00000099810	10419	HGNC:10894	ENSG00000100462				0	0	0.439511	0.36776	0.839753	0.00592477	-0.0562633	0	2.03509	0	0.460926	2.8032	0.0118005	0.109372	0	0	1	0.169779	0.00728291
Clinical_Trials	MTAP_PRMT5	AGBL4	MTAP	PRMT5		84871	HGNC:25892	ENSG00000186094	4507	HGNC:7413	ENSG00000099810	10419	HGNC:10894	ENSG00000100462				0	0	-0.173313	-0.205954	0.3438	0.0311889	-0.0703638	0.573374	2.44422	0.822921	0	0.502124	0.0146155	0.104467	0	0	1	0.169779	0.0176973
Clinical_Trials	MTAP_PRMT5	AGBL5	MTAP	PRMT5		60509	HGNC:26147	ENSG00000084693	4507	HGNC:7413	ENSG00000099810	10419	HGNC:10894	ENSG00000100462				0	0	0.661952	0.58828	19.3932	-0.0537648	-0.0595718	2.31243	1.05292	0	0	2427.49	0.0100933	0.0723056	0	0	1	0	0.0025641
Clinical_Trials	MTAP_PRMT5	AGER	MTAP	PRMT5		177	HGNC:320	ENSG00000204305	4507	HGNC:7413	ENSG00000099810	10419	HGNC:10894	ENSG00000100462				0	0	0.398184	0.301785	55.3382	-0.0938031	0.151437	0	0.48538	0.499007	1.52715	60568.4	0.00887884	-0.0652148	0	0	1	0	0.00647619
Clinical_Trials	MTAP_PRMT5	AGFG1	MTAP	PRMT5		3267	HGNC:5175	ENSG00000173744	4507	HGNC:7413	ENSG00000099810	10419	HGNC:10894	ENSG00000100462				0	0	0.506049	0.570474	20.3035	0.0361213	0.0549824	7.61515	8.12967	0	-0.280021	200.957	0.0194472	-0.0416786	0	0	1	0.254669	0.0109031
Clinical_Trials	MTAP_PRMT5	AGFG2	MTAP	PRMT5		3268	HGNC:5177	ENSG00000106351	4507	HGNC:7413	ENSG00000099810	10419	HGNC:10894	ENSG00000100462				0	0	0.380033	0.36064	20.0404	-0.0863544	-0.0430788	4.14985	2.18417	0	0	307.213	0.011487	0.0326225	0	0	1	0.0848896	0
Clinical_Trials	MTAP_PRMT5	AGGF1	MTAP	PRMT5		55109	HGNC:24684	ENSG00000164252	4507	HGNC:7413	ENSG00000099810	10419	HGNC:10894	ENSG00000100462				0	0	0.548527	0.608096	12.6946	0.0172037	-0.00404323	0.639718	1.45169	0	1.36942	33.5512	0.0173654	-0.076627	0	0	1	0	0.00238095
Clinical_Trials	MTAP_PRMT5	AGK	MTAP	PRMT5		55750	HGNC:21869	ENSG00000006530	4507	HGNC:7413	ENSG00000099810	10419	HGNC:10894	ENSG00000100462				0	0	0.582155	0.392501	8.35182	0.0957482	-0.00744996	3.54204	26.9372	0.241904	0	19.9063	0.0111993	0.0199231	0	0	1	0	0.0147056
Clinical_Trials	MTAP_PRMT5	AGL	MTAP	PRMT5		178	HGNC:321	ENSG00000162688	4507	HGNC:7413	ENSG00000099810	10419	HGNC:10894	ENSG00000100462				0	0	0.443662	0.442775	14.1456	-0.0145314	-0.0383732	9.1599	16.8648	6.76641	-0.384611	416.017	0.0164006	0.136682	0	0	1	0.509338	0.020296
Clinical_Trials	MTAP_PRMT5	AGMAT	MTAP	PRMT5		79814	HGNC:18407	ENSG00000116771	4507	HGNC:7413	ENSG00000099810	10419	HGNC:10894	ENSG00000100462				0.326	0	-0.137408	0.0527483	2.17163	-0.00596253	-0.00641526	1.76648	3.44489	10.1547	0	108.461	0.0144082	-0.0358448	0	0	1	0	0.0117301
Clinical_Trials	MTAP_PRMT5	AGMO	MTAP	PRMT5		392636	HGNC:33784	ENSG00000187546	4507	HGNC:7413	ENSG00000099810	10419	HGNC:10894	ENSG00000100462				0	0	0.340007	0.164853	0.937335	0.0464758	-0.0558075	0	0	0.776033	1.09316	5.01335	0.00838189	-0.0856602	0	0	1	0	0.00716728
Clinical_Trials	MTAP_PRMT5	AGO1	MTAP	PRMT5		26523	HGNC:3262	ENSG00000092847	4507	HGNC:7413	ENSG00000099810	10419	HGNC:10894	ENSG00000100462				0	0.46	0.56086	0.494428	9.01035	-0.0729626	0.0101454	3.01257	14.5402	1.51861	61.3768	15.117	0.0139305	0.130742	0	0	1	0.254669	0.0130469
Clinical_Trials	MTAP_PRMT5	AGO2	MTAP	PRMT5		27161	HGNC:3263	ENSG00000123908	4507	HGNC:7413	ENSG00000099810	10419	HGNC:10894	ENSG00000100462				0	0.478	0.601115	0.632776	12.7647	-0.0996103	0.0442204	5.14239	22.8906	0.107492	55.7282	50.9791	0.0301136	-0.00286399	0	0	1	0.424448	0.0749083
Clinical_Trials	MTAP_PRMT5	AGO3	MTAP	PRMT5		192669	HGNC:18421	ENSG00000126070	4507	HGNC:7413	ENSG00000099810	10419	HGNC:10894	ENSG00000100462				0	0.466	0.659377	0.535805	4.27508	-0.0302484	-0.00990664	2.37183	12.2462	2.13976	54.4764	6.02885	0.0134523	0.197543	0	1	1	0.339559	0.00702839
Clinical_Trials	MTAP_PRMT5	AGO4	MTAP	PRMT5		192670	HGNC:18424	ENSG00000134698	4507	HGNC:7413	ENSG00000099810	10419	HGNC:10894	ENSG00000100462				0	0.449	0.46124	0.392368	15.8247	0.00550504	0.0416402	1.015	5.15255	2.24046	60.1868	92.2103	0.00810112	0.0942033	0	1	1	0	0.0175493
Clinical_Trials	MTAP_PRMT5	AGPAT1	MTAP	PRMT5		10554	HGNC:324	ENSG00000204310	4507	HGNC:7413	ENSG00000099810	10419	HGNC:10894	ENSG00000100462				0	0	0.457505	0.461481	54.5797	-0.0691141	0.059689	4.63335	1.10183	0.883591	0	685.081	0.0347815	0.0599405	0	0	1	1.44312	0.0547956
Clinical_Trials	MTAP_PRMT5	AGPAT2	MTAP	PRMT5		10555	HGNC:325	ENSG00000169692	4507	HGNC:7413	ENSG00000099810	10419	HGNC:10894	ENSG00000100462				0	0	0.36351	0.268819	111.02	0.0616954	0.0555109	2.46949	2.50934	0.744204	-0.138995	40610.8	0.0209754	0.0881938	0	0	1	0.764007	0.00238095
Clinical_Trials	MTAP_PRMT5	AGPAT3	MTAP	PRMT5		56894	HGNC:326	ENSG00000160216	4507	HGNC:7413	ENSG00000099810	10419	HGNC:10894	ENSG00000100462				0	0	0.0525908	0.282257	23.1691	0.0476087	0.00902781	0	0.153364	0.403091	-0.191936	110.957	0.0137745	-0.054946	0	0	1	0.0848896	0.00166667
Clinical_Trials	MTAP_PRMT5	AGPAT4	MTAP	PRMT5		56895	HGNC:20885	ENSG00000026652	4507	HGNC:7413	ENSG00000099810	10419	HGNC:10894	ENSG00000100462				0	0	0.23593	0.0515898	8.26735	0.0153822	-0.0521716	0.573374	0.734445	0.51273	0	106.489	0.011545	-0.104979	0	0	1	0	0
Clinical_Trials	MTAP_PRMT5	AGPAT5	MTAP	PRMT5		55326	HGNC:20886	ENSG00000155189	4507	HGNC:7413	ENSG00000099810	10419	HGNC:10894	ENSG00000100462				0	0	0.176858	0.271845	10.1795	-0.0264893	0.0735672	4.9015	3.24689	0.519472	0	130.92	0.0246927	-0.0754092	0	0	1	0.509338	0.0311172
Clinical_Trials	MTAP_PRMT5	AGPS	MTAP	PRMT5		8540	HGNC:327	ENSG00000018510	4507	HGNC:7413	ENSG00000099810	10419	HGNC:10894	ENSG00000100462				0	0	0.739525	0.626466	7.79936	-0.0215898	0.0220619	6.7181	15.0361	0	-0.383577	18.9347	0.0186855	0.0165946	0	0	1	0.169779	0.015203
Clinical_Trials	MTAP_PRMT5	AGR2	MTAP	PRMT5		10551	HGNC:328	ENSG00000106541	4507	HGNC:7413	ENSG00000099810	10419	HGNC:10894	ENSG00000100462				0.192	0.165	0.208345	0.164966	30.0657	-0.027435	0.0534709	8.3482	30.1739	0.653637	1.0923	24671.3	0.0181781	0.0396758	1	1	1	0.679117	0.00802707
Clinical_Trials	MTAP_PRMT5	AGR3	MTAP	PRMT5		155465	HGNC:24167	ENSG00000173467	4507	HGNC:7413	ENSG00000099810	10419	HGNC:10894	ENSG00000100462				0	0	0.0677896	0.00474014	8.06573	0.0345627	-0.0245846	0	1.27981	0	0	945.826	0.0139786	0.0330467	0	0	1	0.594228	0.00806354
Clinical_Trials	MTAP_PRMT5	AGRN	MTAP	PRMT5		375790	HGNC:329	ENSG00000188157	4507	HGNC:7413	ENSG00000099810	10419	HGNC:10894	ENSG00000100462				0	0	0.513716	0.337929	27.484	-0.00659608	-0.0738299	1.51406	13.8823	-0.383951	-0.095862	589.264	0.0153315	0.11462	0	0	1	0	0.0156411
Clinical_Trials	MTAP_PRMT5	AGRP	MTAP	PRMT5		181	HGNC:330	ENSG00000159723	4507	HGNC:7413	ENSG00000099810	10419	HGNC:10894	ENSG00000100462				0	0	-0.154675	-0.123179	1.28002	-0.0558976	0.0523288	0	0	0.253294	0.327371	458.878	0.00970385	0.00359744	0	0	1	0	0.00238095
Clinical_Trials	MTAP_PRMT5	AGT	MTAP	PRMT5		183	HGNC:333	ENSG00000135744	4507	HGNC:7413	ENSG00000099810	10419	HGNC:10894	ENSG00000100462				0	0	-0.309647	-0.32056	23.2296	-0.0520162	-0.0332421	2.20751	5.99524	0.184278	-0.239531	3870.04	0.0123105	-0.033125	0	0	1	0	0
Clinical_Trials	MTAP_PRMT5	AGTPBP1	MTAP	PRMT5		23287	HGNC:17258	ENSG00000135049	4507	HGNC:7413	ENSG00000099810	10419	HGNC:10894	ENSG00000100462				0	0	0.081882	0.151468	14.372	0.0544717	-0.0264081	6.55424	9.4765	0	0	178.481	0.0114122	-0.0400949	0	0	1	0	0.00238095
Clinical_Trials	MTAP_PRMT5	AGTR1	MTAP	PRMT5		185	HGNC:336	ENSG00000144891	4507	HGNC:7413	ENSG00000099810	10419	HGNC:10894	ENSG00000100462				0	0	0.546956	0.337729	12.9429	0.0920298	-0.126827	2.06787	1.81804	0	-0.0715574	436.757	0.0144473	0.0853229	0	0	1	0.0848896	0.00909188
Clinical_Trials	MTAP_PRMT5	AGTR2	MTAP	PRMT5		186	HGNC:338	ENSG00000180772	4507	HGNC:7413	ENSG00000099810	10419	HGNC:10894	ENSG00000100462				0	0	0.0556824	-0.0551183	0.300013	0.0508987	-0.085626	0	2.8293	-0.544727	0.0813993	5.14399	0.0129962	-0.041659	0	0	1	0	0.00272109
Clinical_Trials	MTAP_PRMT5	AGTRAP	MTAP	PRMT5		57085	HGNC:13539	ENSG00000177674	4507	HGNC:7413	ENSG00000099810	10419	HGNC:10894	ENSG00000100462				0	0	0.484483	0.448161	38.194	-0.028277	-0.0311833	0.284479	0.779747	0	0.483158	3567.87	0.00897274	-0.0973873	0	0	1	0	0.0158749
Clinical_Trials	MTAP_PRMT5	AGXT	MTAP	PRMT5		189	HGNC:341	ENSG00000172482	4507	HGNC:7413	ENSG00000099810	10419	HGNC:10894	ENSG00000100462				0	0	0.0508927	0.00114366	15.8265	-0.128117	0.0195805	0	0	1.70362	0.217796	20573.4	0.0115927	-0.0538095	0	0	1	0	0.00227273
Clinical_Trials	MTAP_PRMT5	AGXT2	MTAP	PRMT5		64902	HGNC:14412	ENSG00000113492	4507	HGNC:7413	ENSG00000099810	10419	HGNC:10894	ENSG00000100462				0	0.174	-0.0114626	-0.0158991	1.24436	-0.0950401	0.035666	0	0	1.1731	-0.132465	121.756	0.0173533	-0.0936569	0	0	1	0	0.00956522
Clinical_Trials	MTAP_PRMT5	AHCTF1	MTAP	PRMT5		25909	HGNC:24618	ENSG00000153207	4507	HGNC:7413	ENSG00000099810	10419	HGNC:10894	ENSG00000100462				0	0	0.71186	0.699635	15.996	0.0361245	-0.14322	5.4128	18.3699	0	2.49795	93.4648	0.0623296	1.23853	0	0	1	99.6604	0.027769
Clinical_Trials	MTAP_PRMT5	AHCY	MTAP	PRMT5		191	HGNC:343	ENSG00000101444	4507	HGNC:7413	ENSG00000099810	10419	HGNC:10894	ENSG00000100462				0.557	0.497	0.588536	0.691701	65.6841	-0.0668861	0.119362	24.8117	55.4553	17.5618	11.7842	1888.2	0.117959	0.493402	0	0	1	34.7199	0.1428
Clinical_Trials	MTAP_PRMT5	AHCYL1	MTAP	PRMT5		10768	HGNC:344	ENSG00000168710	4507	HGNC:7413	ENSG00000099810	10419	HGNC:10894	ENSG00000100462				0.458	0	0.191332	0.227827	83.7406	-0.0791055	-0.00228504	15.5136	29.0572	5.71119	4.62418	3635.11	0.100847	0.408803	0	0	1	22.4958	0.0386233
Clinical_Trials	MTAP_PRMT5	AHCYL2	MTAP	PRMT5		23382	HGNC:22204	ENSG00000158467	4507	HGNC:7413	ENSG00000099810	10419	HGNC:10894	ENSG00000100462				0.477	0	0.0716574	0.144222	19.339	0.0350084	-0.0703453	4.4165	7.29203	5.79321	4.3274	305.184	0.0105177	0.0694848	0	0	1	0.0848896	0.00208333
Clinical_Trials	MTAP_PRMT5	AHDC1	MTAP	PRMT5		27245	HGNC:25230	ENSG00000126705	4507	HGNC:7413	ENSG00000099810	10419	HGNC:10894	ENSG00000100462				0	0	0.481523	0.490496	24.319	-0.0154103	-0.0545547	2.39735	7.48327	0	0.933887	305.556	0.0152627	0.108523	0	0	1	0.169779	0.0052381
Clinical_Trials	MTAP_PRMT5	AHI1	MTAP	PRMT5		54806	HGNC:21575	ENSG00000135541	4507	HGNC:7413	ENSG00000099810	10419	HGNC:10894	ENSG00000100462				0	0	0.400862	0.323261	4.98208	0.120802	-0.072368	1.61456	3.00412	0	0.882745	26.1043	0.0117436	0.0597948	0	0	1	0.169779	0
Clinical_Trials	MTAP_PRMT5	AHNAK	MTAP	PRMT5		79026	HGNC:347	ENSG00000124942	4507	HGNC:7413	ENSG00000099810	10419	HGNC:10894	ENSG00000100462				0	0	0.771816	0.572742	251.334	-0.0231953	-0.0504267	13.3875	35.6153	0.930804	1.73419	61114.8	0.0160218	0.196624	0	0	1	0.509338	0.0364476
Clinical_Trials	MTAP_PRMT5	AHNAK2	MTAP	PRMT5		113146	HGNC:20125	ENSG00000185567	4507	HGNC:7413	ENSG00000099810	10419	HGNC:10894	ENSG00000100462				0	0	0.575384	0.447058	19.244	-0.019039	-0.0281916	3.30521	7.82689	0	0.294657	1277.1	0.0172704	-0.0755455	0	0	1	0	0.0214445
Clinical_Trials	MTAP_PRMT5	AHR	MTAP	PRMT5		196	HGNC:348	ENSG00000106546	4507	HGNC:7413	ENSG00000099810	10419	HGNC:10894	ENSG00000100462				0	0	0.811886	0.532076	21.5683	0.0161114	0.0375408	1.72029	12.5398	0	2.00704	779.804	0.0640137	-0.042272	0	0	1	1.95246	0.194508
Clinical_Trials	MTAP_PRMT5	AHRR	MTAP	PRMT5		57491	HGNC:346	ENSG00000063438	4507	HGNC:7413	ENSG00000099810	10419	HGNC:10894	ENSG00000100462				0	0	0.475328	0.433741	3.13118	-0.0325992	-0.0534052	0	3.71047	0	0.96734	41.9909	0.0159504	0.00597788	0	0	1	0.169779	0.00821549
Clinical_Trials	MTAP_PRMT5	AHSA1	MTAP	PRMT5		10598	HGNC:1189	ENSG00000100591	4507	HGNC:7413	ENSG00000099810	10419	HGNC:10894	ENSG00000100462				0	0.468	0.450298	0.585221	74.4505	0.014454	-0.06816	9.30324	35.6662	0.668451	6.44673	1846.93	0.016429	0.0492207	0	1	1	0.169779	0.0795438
Clinical_Trials	MTAP_PRMT5	AHSG	MTAP	PRMT5		197	HGNC:349	ENSG00000145192	4507	HGNC:7413	ENSG00000099810	10419	HGNC:10894	ENSG00000100462				0	0	-0.165095	-0.142757	22.8463	0.039055	-0.00604839	1.15686	6.84925	1.66069	-0.0957585	53555.6	0.0150264	0.00992846	0	0	1	0	0.00277778
Clinical_Trials	MTAP_PRMT5	AHSP	MTAP	PRMT5		51327	HGNC:18075	ENSG00000169877	4507	HGNC:7413	ENSG00000099810	10419	HGNC:10894	ENSG00000100462				0	0	-0.151067	-0.185873	15.2655	0.0484394	-0.0971098	1.20842	0.576568	0	0	11951.2	0.017356	-0.0638979	0	0	1	0	0.0104077
Clinical_Trials	MTAP_PRMT5	AICDA	MTAP	PRMT5		57379	HGNC:13203	ENSG00000111732	4507	HGNC:7413	ENSG00000099810	10419	HGNC:10894	ENSG00000100462				0	0.184	0.360908	0.268418	1.61352	-0.0936409	0.0325	0.573374	5.69501	0.826921	4.98125	200.275	0.00872033	-0.0602495	0	0	1	0	0.00969505
Clinical_Trials	MTAP_PRMT5	AIDA	MTAP	PRMT5		64853	HGNC:25761	ENSG00000186063	4507	HGNC:7413	ENSG00000099810	10419	HGNC:10894	ENSG00000100462				0	0	0.783757	0.579806	17.8496	0.115568	-0.0554933	2.14446	3.50919	0	0	147.71	0.0177669	-0.0275563	0	0	1	0	0.0400853
Clinical_Trials	MTAP_PRMT5	AIF1	MTAP	PRMT5		199	HGNC:352	ENSG00000204472	4507	HGNC:7413	ENSG00000099810	10419	HGNC:10894	ENSG00000100462				0	0	0.193996	0.0162975	49.9963	-0.0536727	-0.0151972	0	1.72284	0.155576	0.63153	10144	0.0103303	0.150913	0	0	1	0	0
Clinical_Trials	MTAP_PRMT5	AIF1L	MTAP	PRMT5		83543	HGNC:28904	ENSG00000126878	4507	HGNC:7413	ENSG00000099810	10419	HGNC:10894	ENSG00000100462				0	0	0.0771076	-0.0560777	48.9025	0.0530151	0.00683249	2.89305	5.15285	0	0	4749.83	0.0147084	0.0412716	0	0	1	0.0848896	0.00289855
Clinical_Trials	MTAP_PRMT5	AIFM1	MTAP	PRMT5		9131	HGNC:8768	ENSG00000156709	4507	HGNC:7413	ENSG00000099810	10419	HGNC:10894	ENSG00000100462				0	0	0.28626	0.456841	11.0723	0.0337534	0.144236	9.62598	37.9609	0.948443	7.96295	52.2753	0.126074	0.358003	0	0	1	23.9389	0.0895453
Clinical_Trials	MTAP_PRMT5	AIFM2	MTAP	PRMT5		84883	HGNC:21411	ENSG00000042286	4507	HGNC:7413	ENSG00000099810	10419	HGNC:10894	ENSG00000100462				0	0	0.645284	0.525885	14.0376	-0.0655421	0.0489399	2.27592	5.00498	1.72721	0	216.127	0.0156711	-0.00555505	0	0	1	0.339559	0.0212679
Clinical_Trials	MTAP_PRMT5	AIFM3	MTAP	PRMT5		150209	HGNC:26398	ENSG00000183773	4507	HGNC:7413	ENSG00000099810	10419	HGNC:10894	ENSG00000100462				0	0	-0.230952	-0.277213	12.6026	-0.130301	0.0447421	1.39545	0	0.548029	0	669.027	0.0186654	0.0947348	0	0	1	0.679117	0.0151131
Clinical_Trials	MTAP_PRMT5	AIG1	MTAP	PRMT5		51390	HGNC:21607	ENSG00000146416	4507	HGNC:7413	ENSG00000099810	10419	HGNC:10894	ENSG00000100462				0	0	0.340502	0.138536	9.23369	0.0516591	0.0177465	0	-0.191736	1.01416	0.632541	28.0384	0.0157777	-0.114281	0	0	1	0	0.00864729
Clinical_Trials	MTAP_PRMT5	AIM2	MTAP	PRMT5		9447	HGNC:357	ENSG00000163568	4507	HGNC:7413	ENSG00000099810	10419	HGNC:10894	ENSG00000100462				0	0	0.255831	0.204464	3.4978	0.0688501	0.0137037	0.402993	2.55401	0.590128	-0.725509	121.422	0.0130186	-0.155903	0	0	1	0	0.0109794
Clinical_Trials	MTAP_PRMT5	AIMP1	MTAP	PRMT5		9255	HGNC:10648	ENSG00000164022	4507	HGNC:7413	ENSG00000099810	10419	HGNC:10894	ENSG00000100462				0.157	0	0.859912	0.751826	15.2527	0.0126785	-0.118153	8.77196	32.641	0.43925	3.30076	54.2464	0.0149008	0.0370537	0	0	1	0.0848896	0.045782
Clinical_Trials	MTAP_PRMT5	AIMP2	MTAP	PRMT5		7965	HGNC:20609	ENSG00000106305	4507	HGNC:7413	ENSG00000099810	10419	HGNC:10894	ENSG00000100462				0	0.367	0.41857	0.710402	17.2657	0.00770798	-0.0611232	16.5617	49.7189	0.750077	3.77117	199.304	0.0149765	0.161268	1	0	1	0.339559	0.0267305
Clinical_Trials	MTAP_PRMT5	AIP	MTAP	PRMT5		9049	HGNC:358	ENSG00000110711	4507	HGNC:7413	ENSG00000099810	10419	HGNC:10894	ENSG00000100462				0	0	0.56202	0.41891	53.5376	-0.0494796	0.027805	6.04463	12.6737	0.533419	1.91607	837.06	0.0325263	0.0908205	0	0	1	1.18846	0.0376552
Clinical_Trials	MTAP_PRMT5	AIPL1	MTAP	PRMT5		23746	HGNC:359	ENSG00000129221	4507	HGNC:7413	ENSG00000099810	10419	HGNC:10894	ENSG00000100462				0	0	-0.160671	-0.0721904	0.0411194	-0.0918593	0.044589	0	2.21361	0.876087	0	0.0864075	0.00799688	0.0275421	0	0	1	0	0.0137909
Clinical_Trials	MTAP_PRMT5	AIRE	MTAP	PRMT5		326	HGNC:360	ENSG00000160224	4507	HGNC:7413	ENSG00000099810	10419	HGNC:10894	ENSG00000100462				0	0	-0.0856526	-0.167269	0.494463	-0.09704	-0.032366	1.14897	10.5865	1.30178	4.23528	1.1318	0.00845734	-0.116252	0	0	1	0	0.00504762
Clinical_Trials	MTAP_PRMT5	AIRIM	MTAP	PRMT5		54955	HGNC:26039	ENSG00000116922	4507	HGNC:7413	ENSG00000099810	10419	HGNC:10894	ENSG00000100462				0	0	0.764291	0.773247	7.28332	-0.0658498	0.402389	0	0	0.61432	0	13.9366	0.349801	1.29256	0	1	1	87.8608	0.105848
Clinical_Trials	MTAP_PRMT5	AJAP1	MTAP	PRMT5		55966	HGNC:30801	ENSG00000196581	4507	HGNC:7413	ENSG00000099810	10419	HGNC:10894	ENSG00000100462				0	0	-0.084849	-0.171724	1.43376	-0.0706443	-0.0428753	0	1.19477	0	0	7.2337	0.012076	-0.0712324	0	0	1	0	0
Clinical_Trials	MTAP_PRMT5	AJM1	MTAP	PRMT5		389813	HGNC:37284	ENSG00000232434	4507	HGNC:7413	ENSG00000099810	10419	HGNC:10894	ENSG00000100462				0	0	0.0162399	-0.0988749	15.7843	0.0240999	-0.095911	0	1.36614	0	0	583.392	0.0172103	0.145551	0	0	1	0.254669	0.00645503
Clinical_Trials	MTAP_PRMT5	AJUBA	MTAP	PRMT5		84962	HGNC:20250	ENSG00000129474	4507	HGNC:7413	ENSG00000099810	10419	HGNC:10894	ENSG00000100462				0	0.392	0.71726	0.548927	9.14975	-0.0783139	0.0851031	4.46738	10.8555	-0.200013	23.9585	131.171	0.0263119	-0.00750538	0	1	1	0.0848896	0.0709116
Clinical_Trials	MTAP_PRMT5	AK1	MTAP	PRMT5		203	HGNC:361	ENSG00000106992	4507	HGNC:7413	ENSG00000099810	10419	HGNC:10894	ENSG00000100462				0.424	0	-0.0495593	0.010725	63.4996	0.000877099	0.0869487	5.0355	3.41421	14.9249	3.55433	3574.35	0.015372	0.176599	0	0	1	0.509338	0.00671551
Clinical_Trials	MTAP_PRMT5	AK2	MTAP	PRMT5		204	HGNC:362	ENSG00000004455	4507	HGNC:7413	ENSG00000099810	10419	HGNC:10894	ENSG00000100462				0.366	0	0.704743	0.721065	27.6648	-0.0405948	-0.0153812	9.60754	15.5044	14.2734	2.34615	216.021	0.0437878	0.339821	0	0	1	8.31919	0.0609451
Clinical_Trials	MTAP_PRMT5	AK3	MTAP	PRMT5		50808	HGNC:17376	ENSG00000147853	4507	HGNC:7413	ENSG00000099810	10419	HGNC:10894	ENSG00000100462				0.414	0	0.579878	0.450527	43.8609	0.127547	-0.0620933	9.26037	4.96153	13.7825	3.73287	450.328	0.0169582	0.0195946	0	0	1	0	0.045869
Clinical_Trials	MTAP_PRMT5	AK4	MTAP	PRMT5		205	HGNC:363	ENSG00000162433	4507	HGNC:7413	ENSG00000099810	10419	HGNC:10894	ENSG00000100462				0.391	0	0.292606	0.211272	15.6213	-0.129337	-0.0136316	5.96654	1.48341	11.3909	2.63825	172.598	0.0372205	0.288476	0	0	1	6.02716	0.0380846
Clinical_Trials	MTAP_PRMT5	AK5	MTAP	PRMT5		26289	HGNC:365	ENSG00000154027	4507	HGNC:7413	ENSG00000099810	10419	HGNC:10894	ENSG00000100462				0.395	0	0.0551163	-0.0751009	9.67814	-0.00839802	0.0568379	0	0	11.8286	2.86078	565.164	0.0189173	-0.044099	0	0	1	0.0848896	0.00978618
Clinical_Trials	MTAP_PRMT5	AK6	MTAP	PRMT5		102157402	HGNC:49151	ENSG00000085231	4507	HGNC:7413	ENSG00000099810	10419	HGNC:10894	ENSG00000100462				0	0	0.548676	0.559913	21.2446	-0.0459431	0.24199	2.35066	4.03446	11.2048	1.42583	108.032	0.220935	1.09715	0	0	1	85.2167	0.0526608
Clinical_Trials	MTAP_PRMT5	AK7	MTAP	PRMT5		122481	HGNC:20091	ENSG00000140057	4507	HGNC:7413	ENSG00000099810	10419	HGNC:10894	ENSG00000100462				0.357	0	0.162894	0.148356	1.41956	-0.0942016	0.0306739	0	3.4745	10.72	2.30659	5.53968	0.0108012	-0.00042709	0	0	1	0	0.0202899
Clinical_Trials	MTAP_PRMT5	AK8	MTAP	PRMT5		158067	HGNC:26526	ENSG00000165695	4507	HGNC:7413	ENSG00000099810	10419	HGNC:10894	ENSG00000100462				0.357	0	0.239692	0.210527	2.26756	0.0680326	-0.0834739	0	1.24082	7.94423	2.54257	31.3315	0.0102809	0.0409838	0	0	1	0	0.00222222
Clinical_Trials	MTAP_PRMT5	AK9	MTAP	PRMT5		221264	HGNC:33814	ENSG00000155085	4507	HGNC:7413	ENSG00000099810	10419	HGNC:10894	ENSG00000100462				0.402	0	0.415426	0.307677	2.07666	0.142678	-0.0515202	0	1.28583	8.1832	2.04586	3.37145	0.0112097	-0.0472433	0	0	1	0.0848896	0.0210897
Clinical_Trials	MTAP_PRMT5	AKAIN1	MTAP	PRMT5		642597	HGNC:28285	ENSG00000231824	4507	HGNC:7413	ENSG00000099810	10419	HGNC:10894	ENSG00000100462				0	0	-0.285169	-0.25581	1.18116	0.036692	0.124537	0	0	0	0	37.8471	0.00834351	-0.15702	0	0	1	0	0.0042328
Clinical_Trials	MTAP_PRMT5	AKAP1	MTAP	PRMT5		8165	HGNC:367	ENSG00000121057	4507	HGNC:7413	ENSG00000099810	10419	HGNC:10894	ENSG00000100462				0	0.228	0.360473	0.407557	52.4693	-0.0146738	0.160062	4.79354	7.80263	0.312897	0	2165.82	0.0113363	0.00632848	0	0	1	0	0.0154411
Clinical_Trials	MTAP_PRMT5	AKAP3	MTAP	PRMT5		10566	HGNC:373	ENSG00000111254	4507	HGNC:7413	ENSG00000099810	10419	HGNC:10894	ENSG00000100462				0	0	0.102021	0.119649	4.73265	0.0765266	-0.117234	0	0	0	0	830.501	0.0109008	0.0817783	0	0	1	0	0.00238095
Clinical_Trials	MTAP_PRMT5	AKAP4	MTAP	PRMT5		8852	HGNC:374	ENSG00000147081	4507	HGNC:7413	ENSG00000099810	10419	HGNC:10894	ENSG00000100462				0	0	0.07355	0.10425	9.98744	-0.0195014	-0.0367695	0	0	0	-0.386412	5612.31	0.00851436	-0.00257053	0	0	1	0	0
Clinical_Trials	MTAP_PRMT5	AKAP5	MTAP	PRMT5		9495	HGNC:375	ENSG00000179841	4507	HGNC:7413	ENSG00000099810	10419	HGNC:10894	ENSG00000100462				0	0	0.095318	-0.0127643	1.84707	0.000550371	0.0157174	1.39239	5.57689	0	0	19.7267	0.0101163	-0.00809603	0	0	1	0.0848896	0
Clinical_Trials	MTAP_PRMT5	AKAP6	MTAP	PRMT5		9472	HGNC:376	ENSG00000151320	4507	HGNC:7413	ENSG00000099810	10419	HGNC:10894	ENSG00000100462				0	0	-0.115302	-0.100278	5.41135	0.109499	-0.0692148	0	0.527589	0	0.827914	47.975	0.013265	0.0323954	0	0	1	0	0.00613095
Clinical_Trials	MTAP_PRMT5	AKAP7	MTAP	PRMT5		9465	HGNC:377	ENSG00000118507	4507	HGNC:7413	ENSG00000099810	10419	HGNC:10894	ENSG00000100462				0	0	0.137637	0.00209734	6.25933	0.0513566	-0.0825792	0.722459	9.71518	0	1.75382	35.5199	0.0111308	-0.0288657	0	0	1	0	0.0179502
Clinical_Trials	MTAP_PRMT5	AKAP8	MTAP	PRMT5		10270	HGNC:378	ENSG00000105127	4507	HGNC:7413	ENSG00000099810	10419	HGNC:10894	ENSG00000100462				0	0	0.706441	0.688506	21.798	0.0481441	-0.0522132	10.5919	33.3928	0	3.98847	110.524	0.00924646	0.0734707	0	0	1	0	0.0516824
Clinical_Trials	MTAP_PRMT5	AKAP8L	MTAP	PRMT5		26993	HGNC:29857	ENSG00000011243	4507	HGNC:7413	ENSG00000099810	10419	HGNC:10894	ENSG00000100462				0	0.304	0.393407	0.376811	53.7136	0.125181	-0.0981755	6.96976	31.101	0	4.84757	973.074	0.0157892	0.175479	0	0	1	0.254669	0.0907242
Clinical_Trials	MTAP_PRMT5	AKAP9	MTAP	PRMT5		10142	HGNC:379	ENSG00000127914	4507	HGNC:7413	ENSG00000099810	10419	HGNC:10894	ENSG00000100462				0	0	0.611631	0.524447	13.2985	0.0204934	-0.0657478	5.42297	7.03946	-0.18738	0.106139	56.2042	0.0116536	0.076012	0	0	1	0	0.00266667
Clinical_Trials	MTAP_PRMT5	AKAP10	MTAP	PRMT5		11216	HGNC:368	ENSG00000108599	4507	HGNC:7413	ENSG00000099810	10419	HGNC:10894	ENSG00000100462				0	0	0.728135	0.635532	16.2654	0.00477566	0.00207219	6.42599	6.3921	0	-0.196471	54.3471	0.0186431	-0.0688462	0	0	1	0.254669	0.0219545
Clinical_Trials	MTAP_PRMT5	AKAP11	MTAP	PRMT5		11215	HGNC:369	ENSG00000023516	4507	HGNC:7413	ENSG00000099810	10419	HGNC:10894	ENSG00000100462				0	0	0.542578	0.430228	18.1852	-0.0894562	0.0593252	1.96936	4.94538	0	0	137.011	0.00906833	0.031015	0	0	1	0	0.00238095
Clinical_Trials	MTAP_PRMT5	AKAP12	MTAP	PRMT5		9590	HGNC:370	ENSG00000131016	4507	HGNC:7413	ENSG00000099810	10419	HGNC:10894	ENSG00000100462				0	0	0.482068	0.337263	58.9318	-0.0388302	0.0668501	6.42371	11.0016	0.339382	0	4656.2	0.0112019	0.0015721	0	0	1	0	0.00442992
Clinical_Trials	MTAP_PRMT5	AKAP13	MTAP	PRMT5		11214	HGNC:371	ENSG00000170776	4507	HGNC:7413	ENSG00000099810	10419	HGNC:10894	ENSG00000100462				0	0	0.554041	0.519682	23.0925	-0.0203259	-0.0120525	5.54903	13.5014	0.361405	0.180259	285.903	0.0210207	0.0331165	0	0	1	0.339559	0.0191954
Clinical_Trials	MTAP_PRMT5	AKAP14	MTAP	PRMT5		158798	HGNC:24061	ENSG00000186471	4507	HGNC:7413	ENSG00000099810	10419	HGNC:10894	ENSG00000100462				0	0	-0.183153	-0.118208	1.75964	-0.0373835	-0.0120439	0	0.48538	0	0	124.771	0.00791873	-0.0652641	0	0	1	0	0
Clinical_Trials	MTAP_PRMT5	AKIP1	MTAP	PRMT5		56672	HGNC:1170	ENSG00000166452	4507	HGNC:7413	ENSG00000099810	10419	HGNC:10894	ENSG00000100462				0	0	0.62896	0.514795	16.6376	-0.057772	0.0115531	1.08063	0.466345	0	0.752505	65.7474	0.0134217	0.0953896	0	0	1	0	0
Clinical_Trials	MTAP_PRMT5	AKIRIN1	MTAP	PRMT5		79647	HGNC:25744	ENSG00000174574	4507	HGNC:7413	ENSG00000099810	10419	HGNC:10894	ENSG00000100462				0	0	0.426873	0.456898	49.6481	-0.0496476	-0.00146015	2.43295	0	0	1.18285	736.792	0.0391042	0.348077	0	0	1	8.9983	0.0217708
Clinical_Trials	MTAP_PRMT5	AKIRIN2	MTAP	PRMT5		55122	HGNC:21407	ENSG00000135334	4507	HGNC:7413	ENSG00000099810	10419	HGNC:10894	ENSG00000100462				0	0.326	0.242322	0.467028	41.2698	0.0108712	-0.223459	0.547209	7.27128	1.14491	3.01768	463.457	0.0631303	1.0144	0	0	1	96.5195	0.0965597
Clinical_Trials	MTAP_PRMT5	AKNA	MTAP	PRMT5		80709	HGNC:24108	ENSG00000106948	4507	HGNC:7413	ENSG00000099810	10419	HGNC:10894	ENSG00000100462				0	0	0.444083	0.282962	16.07	-0.0137012	-0.059019	0	3.71047	0	0	669.635	0.0120233	0.0890931	0	0	1	0	0.00550595
Clinical_Trials	MTAP_PRMT5	AKNAD1	MTAP	PRMT5		254268	HGNC:28398	ENSG00000162641	4507	HGNC:7413	ENSG00000099810	10419	HGNC:10894	ENSG00000100462				0	0	0.377491	0.280418	0.496865	0.0767471	-0.0404394	0	0	0	1.22526	3.03021	0.0121207	0.135232	0	0	1	0.339559	0
Clinical_Trials	MTAP_PRMT5	AKR1A1	MTAP	PRMT5		10327	HGNC:380	ENSG00000117448	4507	HGNC:7413	ENSG00000099810	10419	HGNC:10894	ENSG00000100462				0	0	0.621728	0.486383	48.9086	-0.105999	0.15366	22.2492	8.4575	0.475199	0	747.248	0.00985046	-0.0706536	0	0	1	0	0.0395597
Clinical_Trials	MTAP_PRMT5	AKR1B1	MTAP	PRMT5		231	HGNC:381	ENSG00000085662	4507	HGNC:7413	ENSG00000099810	10419	HGNC:10894	ENSG00000100462				0	0	0.278735	0.353041	135.827	-0.0544305	-0.0461473	8.79973	7.20296	1.59653	0.665442	170329	0.0343242	-0.143914	0	0	1	0	0.0966956
Clinical_Trials	MTAP_PRMT5	AKR1B10	MTAP	PRMT5		57016	HGNC:382	ENSG00000198074	4507	HGNC:7413	ENSG00000099810	10419	HGNC:10894	ENSG00000100462				0	0	0.330509	0.364405	26.492	-0.0190237	0.0299665	7.46127	2.68021	0.303713	0	16571.9	0.0120398	-0.10323	0	0	1	0	0.0257973
Clinical_Trials	MTAP_PRMT5	AKR1B15	MTAP	PRMT5		441282	HGNC:37281	ENSG00000227471	4507	HGNC:7413	ENSG00000099810	10419	HGNC:10894	ENSG00000100462				0	0	0.262865	0.350612	0.827573	0.0470335	-0.112633	1.23963	0	0	0	12.4174	0.0232715	0.235677	0	0	1	2.20713	0.0162535
Clinical_Trials	MTAP_PRMT5	AKR1C1	MTAP	PRMT5		1645	HGNC:384	ENSG00000187134	4507	HGNC:7413	ENSG00000099810	10419	HGNC:10894	ENSG00000100462				0	0	0.518178	0.381318	15.2454	0	0	4.07665	7.05374	0.964548	-0.389218	597.146	0	0	0	0	1	0	0.00733025
Clinical_Trials	MTAP_PRMT5	AKR1C2	MTAP	PRMT5		1646	HGNC:385	ENSG00000151632	4507	HGNC:7413	ENSG00000099810	10419	HGNC:10894	ENSG00000100462				0	0	0.45497	0.347281	20.5346	0.174894	-0.0599372	8.32235	4.69094	1.05825	-0.192926	1806.75	0.0150433	-0.0150236	0	0	1	0	0.046294
Clinical_Trials	MTAP_PRMT5	AKR1C3	MTAP	PRMT5		8644	HGNC:386	ENSG00000196139	4507	HGNC:7413	ENSG00000099810	10419	HGNC:10894	ENSG00000100462				0	0	0.39366	0.228087	39.6389	-0.022102	-0.0272261	3.164	2.87845	0.267914	-0.564166	3670.67	0.0105249	-0.0159501	0	0	1	0	0.00222222
Clinical_Trials	MTAP_PRMT5	AKR1C4	MTAP	PRMT5		1109	HGNC:387	ENSG00000198610	4507	HGNC:7413	ENSG00000099810	10419	HGNC:10894	ENSG00000100462				0	0	0.0935602	0.0472282	2.12971	-0.0116113	-0.0766727	0	0.845511	0	-0.201752	462.504	0.0115994	-0.100333	0	0	1	0	0
Clinical_Trials	MTAP_PRMT5	AKR1C8	MTAP	PRMT5		340811	HGNC:23469	ENSG00000264006	4507	HGNC:7413	ENSG00000099810	10419	HGNC:10894	ENSG00000100462				0	0	0.136786	0.0209493	0.290628	0	0	0	0	0	0	3.07837	0	0	0	0	1	0	0.000171275
Clinical_Trials	MTAP_PRMT5	AKR1D1	MTAP	PRMT5		6718	HGNC:388	ENSG00000122787	4507	HGNC:7413	ENSG00000099810	10419	HGNC:10894	ENSG00000100462				0	0	0.107255	0.105209	1.00167	-0.0229997	-0.063739	0	0	0	0	94.2962	0.0149017	0.158187	0	0	1	0.339559	0.00277778
Clinical_Trials	MTAP_PRMT5	AKR1E2	MTAP	PRMT5		83592	HGNC:23437	ENSG00000165568	4507	HGNC:7413	ENSG00000099810	10419	HGNC:10894	ENSG00000100462				0	0	0.683691	0.495461	3.19701	-0.0502324	0.0147329	0	1.66243	0	0	46.0633	0.00846152	-0.125159	0	0	1	0	0.012906
Clinical_Trials	MTAP_PRMT5	AKR7A2	MTAP	PRMT5		8574	HGNC:389	ENSG00000053371	4507	HGNC:7413	ENSG00000099810	10419	HGNC:10894	ENSG00000100462				0	0	0.587874	0.493662	52.9162	-0.0116478	0.0574009	3.76493	5.19379	0	0	529.935	0.0163084	-0.0368704	0	0	1	0	0.0122259
Clinical_Trials	MTAP_PRMT5	AKR7A3	MTAP	PRMT5		22977	HGNC:390	ENSG00000162482	4507	HGNC:7413	ENSG00000099810	10419	HGNC:10894	ENSG00000100462				0	0	-0.0120108	-0.137671	16.0234	-0.111543	0.00774542	0	0.527589	0	0	3905.14	0.0168793	0.208028	0	0	1	0.339559	0.00494505
Clinical_Trials	MTAP_PRMT5	AKR7L	MTAP	PRMT5		246181	HGNC:24056	ENSG00000211454	4507	HGNC:7413	ENSG00000099810	10419	HGNC:10894	ENSG00000100462				0	0	0.0167903	-0.0457426	2.84844	0	0	0	2.35103	0	0	49.7722	0	0	0	0	1	0	5.94177e-05
Clinical_Trials	MTAP_PRMT5	AKT1	MTAP	PRMT5		207	HGNC:391	ENSG00000142208	4507	HGNC:7413	ENSG00000099810	10419	HGNC:10894	ENSG00000100462				0.276	0.414	0.736727	0.615119	50.8135	0.0690416	0.0038984	6.58406	23.0914	2.4455	28.9279	632.085	0.031729	0.11894	0	0	1	1.6129	0.106369
Clinical_Trials	MTAP_PRMT5	AKT1S1	MTAP	PRMT5		84335	HGNC:28426	ENSG00000204673	4507	HGNC:7413	ENSG00000099810	10419	HGNC:10894	ENSG00000100462				0	0	0.582575	0.694577	22.6953	0.0323228	-0.0526571	2.11471	3.43476	0.248656	2.85431	92.5301	0.0166864	-0.0982827	0	0	1	0	0.0788667
Clinical_Trials	MTAP_PRMT5	AKT2	MTAP	PRMT5		208	HGNC:392	ENSG00000105221	4507	HGNC:7413	ENSG00000099810	10419	HGNC:10894	ENSG00000100462				0	0	0.562811	0.608226	35.2464	-0.0597789	0.0664876	4.78342	10.999	0	5.40664	429.842	0.0316644	0.103977	0	0	1	1.6129	0.0741276
Clinical_Trials	MTAP_PRMT5	AKT3	MTAP	PRMT5		10000	HGNC:393	ENSG00000117020	4507	HGNC:7413	ENSG00000099810	10419	HGNC:10894	ENSG00000100462				0	0	0.554037	0.363573	13.781	0.0640673	-0.0931685	0	1.19805	0.157271	2.65341	125.304	0.0181352	-0.0602844	0	0	1	0.0848896	0.0298892
Clinical_Trials	MTAP_PRMT5	AKTIP	MTAP	PRMT5		64400	HGNC:16710	ENSG00000166971	4507	HGNC:7413	ENSG00000099810	10419	HGNC:10894	ENSG00000100462				0	0	0.132427	0.191929	30.5072	0.0191759	-0.0924898	2.91571	6.48095	0	1.18285	228.669	0.022837	0.20606	0	0	1	1.18846	0.00927839
Clinical_Trials	MTAP_PRMT5	ALAD	MTAP	PRMT5		210	HGNC:395	ENSG00000148218	4507	HGNC:7413	ENSG00000099810	10419	HGNC:10894	ENSG00000100462				0.197	0	0.178819	0.0778637	41.1129	-0.0750727	0.0638334	5.99402	0.665458	2.55873	0	1021.42	0.0399812	0.079956	0	0	1	2.54669	0.0139843
Clinical_Trials	MTAP_PRMT5	ALAS1	MTAP	PRMT5		211	HGNC:396	ENSG00000023330	4507	HGNC:7413	ENSG00000099810	10419	HGNC:10894	ENSG00000100462				0.169	0	0.163996	0.388701	53.1437	0.00521642	-0.00251259	0	0.115323	0	0.317389	11898.4	0.0350413	0.219495	0	0	1	5.26316	0.0271121
Clinical_Trials	MTAP_PRMT5	ALAS2	MTAP	PRMT5		212	HGNC:397	ENSG00000158578	4507	HGNC:7413	ENSG00000099810	10419	HGNC:10894	ENSG00000100462				0.169	0	-0.121682	-0.223005	51.4446	9.53635e-05	-0.056689	0	0	0	-0.558122	121726	0.0102682	-0.0692342	0	0	1	0	0.014021
Clinical_Trials	MTAP_PRMT5	ALB	MTAP	PRMT5		213	HGNC:399	ENSG00000163631	4507	HGNC:7413	ENSG00000099810	10419	HGNC:10894	ENSG00000100462				0	0.215	-0.0275846	-0.165821	400.621	0.0692358	0.0076398	5.23317	32.6707	8.38192	10.4967	1.47626e+07	0.00822544	-0.105438	0	0	1	0	0.00525253
Clinical_Trials	MTAP_PRMT5	ALCAM	MTAP	PRMT5		214	HGNC:400	ENSG00000170017	4507	HGNC:7413	ENSG00000099810	10419	HGNC:10894	ENSG00000100462				0	0	0.467528	0.238349	37.1845	-0.115555	0.122074	2.31328	6.19503	0.704887	0.324897	2719.63	0.0124926	0.102752	0	0	1	0	0
Clinical_Trials	MTAP_PRMT5	ALDH1A1	MTAP	PRMT5		216	HGNC:402	ENSG00000165092	4507	HGNC:7413	ENSG00000099810	10419	HGNC:10894	ENSG00000100462				0	0	0.256876	0.0577091	111.332	-0.088281	0.067949	2.86644	3.23651	1.59895	1.95085	15078	0.00852975	-0.176494	0	0	1	0	0.00951543
Clinical_Trials	MTAP_PRMT5	ALDH1A2	MTAP	PRMT5		8854	HGNC:15472	ENSG00000128918	4507	HGNC:7413	ENSG00000099810	10419	HGNC:10894	ENSG00000100462				0	0	0.316842	0.192621	5.82125	0.023298	-0.0466797	5.99402	4.657	1.05567	0	136.594	0.0111653	0.0396743	0	0	1	0	0.00238095
Clinical_Trials	MTAP_PRMT5	ALDH1A3	MTAP	PRMT5		220	HGNC:409	ENSG00000184254	4507	HGNC:7413	ENSG00000099810	10419	HGNC:10894	ENSG00000100462				0	0	0.48841	0.294875	10.6449	0.0486355	0.0763852	4.10361	0.527443	1.22696	0	471.284	0.0123214	-0.11255	0	0	1	0	0.00823188
Clinical_Trials	MTAP_PRMT5	ALDH1B1	MTAP	PRMT5		219	HGNC:407	ENSG00000137124	4507	HGNC:7413	ENSG00000099810	10419	HGNC:10894	ENSG00000100462				0.169	0	0.593582	0.488845	45.3226	-0.0575171	0.028605	9.10487	22.2235	0.629936	-0.742674	7372.6	0.0138003	-0.00278572	0	0	1	0	0.0081937
Clinical_Trials	MTAP_PRMT5	ALDH1L1	MTAP	PRMT5		10840	HGNC:3978	ENSG00000144908	4507	HGNC:7413	ENSG00000099810	10419	HGNC:10894	ENSG00000100462				0	0	-0.200115	-0.147816	18.2245	-0.159508	0.0857752	7.80678	9.63046	1.44301	0.147449	681.592	0.0141379	-0.0713015	0	0	1	0	0.00959799
Clinical_Trials	MTAP_PRMT5	ALDH1L2	MTAP	PRMT5		160428	HGNC:26777	ENSG00000136010	4507	HGNC:7413	ENSG00000099810	10419	HGNC:10894	ENSG00000100462				0	0	0.600347	0.413917	7.31759	0.118524	-0.0421065	4.53418	9.35515	1.15662	-0.199793	250.325	0.00850126	0.0707682	0	0	1	0	0.0205892
Clinical_Trials	MTAP_PRMT5	ALDH2	MTAP	PRMT5		217	HGNC:404	ENSG00000111275	4507	HGNC:7413	ENSG00000099810	10419	HGNC:10894	ENSG00000100462				0	0	0.131756	-0.0529358	61.577	0.0236429	-0.0766662	5.73608	10.4208	1.20505	-0.223053	1850.88	0.013342	0.10939	0	0	1	0	0.00208333
Clinical_Trials	MTAP_PRMT5	ALDH3A1	MTAP	PRMT5		218	HGNC:405	ENSG00000108602	4507	HGNC:7413	ENSG00000099810	10419	HGNC:10894	ENSG00000100462				0	0	0.365846	0.268346	19.7312	-0.0992871	0.0912289	4.62964	1.62475	1.10874	-0.279218	8922.51	0.0112968	-0.0480963	0	0	1	0	0.0052795
Clinical_Trials	MTAP_PRMT5	ALDH3A2	MTAP	PRMT5		224	HGNC:403	ENSG00000072210	4507	HGNC:7413	ENSG00000099810	10419	HGNC:10894	ENSG00000100462				0	0	0.529709	0.445435	47.3161	0.0710773	0.015958	4.1498	26.8376	0.180897	-0.717275	1943.87	0.00997502	-0.00606508	0	0	1	0	0.00748903
Clinical_Trials	MTAP_PRMT5	ALDH3B1	MTAP	PRMT5		221	HGNC:410	ENSG00000006534	4507	HGNC:7413	ENSG00000099810	10419	HGNC:10894	ENSG00000100462				0	0	0.518717	0.304021	16.6056	0	0	0	2.05066	0.840001	-0.372471	561.289	0	0	0	0	1	0	0.00222222
Clinical_Trials	MTAP_PRMT5	ALDH3B2	MTAP	PRMT5		222	HGNC:411	ENSG00000132746	4507	HGNC:7413	ENSG00000099810	10419	HGNC:10894	ENSG00000100462				0	0	0.299422	0.276066	18.7459	-0.0492331	0.0953994	0	1.83141	0.357592	-0.388401	3017.69	0.0146877	-0.0347166	0	0	1	0	0
Clinical_Trials	MTAP_PRMT5	ALDH4A1	MTAP	PRMT5		8659	HGNC:406	ENSG00000159423	4507	HGNC:7413	ENSG00000099810	10419	HGNC:10894	ENSG00000100462				0.217	0	-0.041399	-0.0387106	31.9259	-0.0261758	0.0678075	6.38089	4.86263	4.95721	-0.274713	1934.02	0.012417	0.0152405	0	0	1	0	0.00534722
Clinical_Trials	MTAP_PRMT5	ALDH5A1	MTAP	PRMT5		7915	HGNC:408	ENSG00000112294	4507	HGNC:7413	ENSG00000099810	10419	HGNC:10894	ENSG00000100462				0	0	-0.209447	-0.152744	12.5209	0.047262	-0.0258712	8.56468	10.4564	0.502426	-0.423897	161.995	0.011004	0.0486548	0	0	1	0	0.00720411
Clinical_Trials	MTAP_PRMT5	ALDH6A1	MTAP	PRMT5		4329	HGNC:7179	ENSG00000119711	4507	HGNC:7413	ENSG00000099810	10419	HGNC:10894	ENSG00000100462				0	0	-0.00771667	-0.0366449	22.2827	-0.0289822	0.021657	1.76648	3.44489	0.914633	-0.385557	464.778	0.0116926	0.018559	0	0	1	0.0848896	0.00294118
Clinical_Trials	MTAP_PRMT5	ALDH7A1	MTAP	PRMT5		501	HGNC:877	ENSG00000164904	4507	HGNC:7413	ENSG00000099810	10419	HGNC:10894	ENSG00000100462				0.211	0	0.275103	0.164237	14.0332	-0.052096	0.0463033	11.2229	8.23229	1.77855	0	115.173	0.0129291	0.0130532	0	0	1	0	0.00222222
Clinical_Trials	MTAP_PRMT5	ALDH8A1	MTAP	PRMT5		64577	HGNC:15471	ENSG00000118514	4507	HGNC:7413	ENSG00000099810	10419	HGNC:10894	ENSG00000100462				0	0	0.0823571	-0.085989	3.44769	-0.0557629	0.00554988	1.23963	1.50259	0.365277	-0.389218	163.921	0.0109125	0.0449878	0	0	1	0.169779	0.0030303
Clinical_Trials	MTAP_PRMT5	ALDH9A1	MTAP	PRMT5		223	HGNC:412	ENSG00000143149	4507	HGNC:7413	ENSG00000099810	10419	HGNC:10894	ENSG00000100462				0	0	0.542311	0.587672	66.0922	0.0752634	-0.0422332	7.11015	8.75384	2.32035	-0.914177	1408.14	0.0148034	0.156553	0	0	1	0.254669	0.0367068
Clinical_Trials	MTAP_PRMT5	ALDH16A1	MTAP	PRMT5		126133	HGNC:28114	ENSG00000161618	4507	HGNC:7413	ENSG00000099810	10419	HGNC:10894	ENSG00000100462				0	0	0.651715	0.529873	25.021	0.0830697	0.0376113	10.6557	15.6556	3.00787	0	261.647	0.0106803	-0.0117683	0	0	1	0	0.0263691
Clinical_Trials	MTAP_PRMT5	ALDH18A1	MTAP	PRMT5		5832	HGNC:9722	ENSG00000059573	4507	HGNC:7413	ENSG00000099810	10419	HGNC:10894	ENSG00000100462				0	0	0.610747	0.576129	27.5218	-0.0863431	0.0650137	14.3887	55.0614	24.9924	0.608353	564.413	0.0427714	0.0791863	0	0	1	2.88625	0.11059
Clinical_Trials	MTAP_PRMT5	ALDOA	MTAP	PRMT5		226	HGNC:414	ENSG00000149925	4507	HGNC:7413	ENSG00000099810	10419	HGNC:10894	ENSG00000100462				0	0	0.160281	0.406548	149.021	-0.00443839	0.0675338	24.4706	42.4626	1.26461	1.4921	11765.5	0.179926	1.24628	0	0	1	93.1239	0.0543904
Clinical_Trials	MTAP_PRMT5	ALDOB	MTAP	PRMT5		229	HGNC:417	ENSG00000136872	4507	HGNC:7413	ENSG00000099810	10419	HGNC:10894	ENSG00000100462				0	0	-0.0921996	-0.201544	65.072	0.0244451	-0.0939245	0.842321	0.278262	4.60135	-0.136874	230335	0.0101264	0.0636998	0	0	1	0	0.0196149
Clinical_Trials	MTAP_PRMT5	ALDOC	MTAP	PRMT5		230	HGNC:418	ENSG00000109107	4507	HGNC:7413	ENSG00000099810	10419	HGNC:10894	ENSG00000100462				0	0	-0.120909	-0.144984	125.876	-0.0679251	0.0219568	7.21319	12.0494	2.37081	0.162152	53501.7	0.0272558	0.33229	0	0	1	6.70628	0.00973302
Clinical_Trials	MTAP_PRMT5	ALG1	MTAP	PRMT5		56052	HGNC:18294	ENSG00000033011	4507	HGNC:7413	ENSG00000099810	10419	HGNC:10894	ENSG00000100462				0	0	0.561914	0.627239	5.25786	0.0322024	0.145122	4.2472	16.4043	2.48736	3.73905	12.0908	0.10321	0.798239	0	0	1	73.854	0.023989
Clinical_Trials	MTAP_PRMT5	ALG1L2	MTAP	PRMT5		644974	HGNC:37258	ENSG00000251287	4507	HGNC:7413	ENSG00000099810	10419	HGNC:10894	ENSG00000100462				0	0	0.311937	0.306997	0.104476	0	0	0	0	2.66891	0	0.0314249	0	0	0	0	1	0	0.012301
Clinical_Trials	MTAP_PRMT5	ALG2	MTAP	PRMT5		85365	HGNC:23159	ENSG00000119523	4507	HGNC:7413	ENSG00000099810	10419	HGNC:10894	ENSG00000100462				0	0	0.606512	0.596994	19.5747	0.0269414	0.173396	4.72428	5.05914	2.41954	0.166494	144.765	0.15338	1.36208	0	0	1	97.0289	0.0304719
Clinical_Trials	MTAP_PRMT5	ALG3	MTAP	PRMT5		10195	HGNC:23056	ENSG00000214160	4507	HGNC:7413	ENSG00000099810	10419	HGNC:10894	ENSG00000100462				0	0.195	0.655771	0.743945	28.6609	0.00405845	0.0210597	0	1.25275	0	0	263.69	0.0272014	0.0146828	0	0	1	0.848896	0.0320882
Clinical_Trials	MTAP_PRMT5	ALG5	MTAP	PRMT5		29880	HGNC:20266	ENSG00000120697	4507	HGNC:7413	ENSG00000099810	10419	HGNC:10894	ENSG00000100462				0	0	0.732635	0.59982	8.88098	0.0648169	-0.0372098	5.0355	6.07655	0.840001	0	24.5265	0.0368661	0.295562	0	0	1	7.04584	0.042581
Clinical_Trials	MTAP_PRMT5	ALG6	MTAP	PRMT5		29929	HGNC:23157	ENSG00000088035	4507	HGNC:7413	ENSG00000099810	10419	HGNC:10894	ENSG00000100462				0	0	0.67106	0.586844	4.71122	0.0491173	0.0254769	0.93573	3.58685	0	-0.199793	7.23913	0.0375761	0.240179	0	0	1	4.41426	0.019814
Clinical_Trials	MTAP_PRMT5	ALG8	MTAP	PRMT5		79053	HGNC:23161	ENSG00000159063	4507	HGNC:7413	ENSG00000099810	10419	HGNC:10894	ENSG00000100462				0	0	0.637988	0.622972	6.68188	-0.00162663	0.0753378	0.674884	-0.199887	0	0	18.2929	0.0416109	0.303764	0	0	1	8.2343	0.0231363
Clinical_Trials	MTAP_PRMT5	ALG9	MTAP	PRMT5		79796	HGNC:15672	ENSG00000086848	4507	HGNC:7413	ENSG00000099810	10419	HGNC:10894	ENSG00000100462				0	0	0.736293	0.57816	8.47703	0.0510205	-0.000361377	4.68688	2.98274	0	0	17.6779	0.0321212	0.103189	0	0	1	1.95246	0.0261641
Clinical_Trials	MTAP_PRMT5	ALG10	MTAP	PRMT5		84920	HGNC:23162	ENSG00000139133	4507	HGNC:7413	ENSG00000099810	10419	HGNC:10894	ENSG00000100462				0	0	0.747245	0.689811	1.83867	-0.0696716	0.0608256	0	0	0	0	2.52069	0.0259396	0.133357	0	0	1	0.848896	0.0165782
Clinical_Trials	MTAP_PRMT5	ALG10B	MTAP	PRMT5		144245	HGNC:31088	ENSG00000175548	4507	HGNC:7413	ENSG00000099810	10419	HGNC:10894	ENSG00000100462				0	0	0.761282	0.587596	2.47078	0.0109742	-0.0662847	0	0	0	0	2.75999	0.0387313	0.36001	0	0	1	9.93209	0.0454544
Clinical_Trials	MTAP_PRMT5	ALG11	MTAP	PRMT5		440138	HGNC:32456	ENSG00000253710	4507	HGNC:7413	ENSG00000099810	10419	HGNC:10894	ENSG00000100462				0	0	0.751341	0.731752	1.88824	0.0495542	-0.168435	1.55585	2.10314	1.52853	-0.372471	1.47387	0.118745	1.31518	0	0	1	98.472	0.138817
Clinical_Trials	MTAP_PRMT5	ALG12	MTAP	PRMT5		79087	HGNC:19358	ENSG00000182858	4507	HGNC:7413	ENSG00000099810	10419	HGNC:10894	ENSG00000100462				0	0	0.719942	0.66239	8.81801	-0.00722153	-0.00323203	5.25504	3.66802	0.876087	-0.379974	20.6347	0.0499554	0.0668946	0	0	1	2.97114	0.0380848
Clinical_Trials	MTAP_PRMT5	ALG13	MTAP	PRMT5		79868	HGNC:30881	ENSG00000101901	4507	HGNC:7413	ENSG00000099810	10419	HGNC:10894	ENSG00000100462				0	0	0.743251	0.55155	11.8498	0.0151835	0.263074	2.06749	12.9988	0	0	44.2299	0.15549	0.77512	0	0	1	71.3073	0.102875
Clinical_Trials	MTAP_PRMT5	ALG14	MTAP	PRMT5		199857	HGNC:28287	ENSG00000172339	4507	HGNC:7413	ENSG00000099810	10419	HGNC:10894	ENSG00000100462				0	0	0.433262	0.425945	1.80653	-0.0280145	0.172013	0	0	0	0	1.02166	0.0550769	0.761397	0	0	1	77.5042	0.0185268
Clinical_Trials	MTAP_PRMT5	ALK	MTAP	PRMT5		238	HGNC:427	ENSG00000171094	4507	HGNC:7413	ENSG00000099810	10419	HGNC:10894	ENSG00000100462				0.218	0	-0.0258692	-0.0808622	0.455076	-0.0317452	-0.0508993	0	4.92832	0.843015	8.49726	0.851512	0.0173867	0.0512566	0	0	1	0.339559	0.00738095
Clinical_Trials	MTAP_PRMT5	ALKAL1	MTAP	PRMT5		389658	HGNC:33775	ENSG00000196711	4507	HGNC:7413	ENSG00000099810	10419	HGNC:10894	ENSG00000100462				0	0	0.0975104	0.0178218	0.462242	0.0220129	0.0203095	0	0	0	0	6.38292	0.0118985	0.0742425	0	0	1	0	0
Clinical_Trials	MTAP_PRMT5	ALKAL2	MTAP	PRMT5		285016	HGNC:27683	ENSG00000189292	4507	HGNC:7413	ENSG00000099810	10419	HGNC:10894	ENSG00000100462				0	0	0.343732	0.181402	14.6571	-0.0922183	0.111271	0	0	0	0	1166.84	0.0107925	-0.171597	0	0	1	0	0.0077027
Clinical_Trials	MTAP_PRMT5	ALKBH1	MTAP	PRMT5		8846	HGNC:17911	ENSG00000100601	4507	HGNC:7413	ENSG00000099810	10419	HGNC:10894	ENSG00000100462				0	0.494	0.743048	0.722381	8.69577	-0.0365648	-0.036658	0	1.07454	1.6606	5.54921	17.1213	0.0160645	0.0751803	0	0	1	0.0848896	0.0298175
Clinical_Trials	MTAP_PRMT5	ALKBH2	MTAP	PRMT5		121642	HGNC:32487	ENSG00000189046	4507	HGNC:7413	ENSG00000099810	10419	HGNC:10894	ENSG00000100462				0	0	0.714394	0.728049	14.4986	-0.00672659	-0.0151918	1.127	1.28583	2.60456	1.48533	67.7243	0.00999323	-0.0307915	0	0	1	0	0.00726984
Clinical_Trials	MTAP_PRMT5	ALKBH3	MTAP	PRMT5		221120	HGNC:30141	ENSG00000166199	4507	HGNC:7413	ENSG00000099810	10419	HGNC:10894	ENSG00000100462				0	0.358	0.71152	0.707524	18.0778	0.0276458	-0.00299465	0.667554	5.80027	0.412299	3.57691	73.1935	0.0161106	0.0702484	0	1	1	0	0.0473109
Clinical_Trials	MTAP_PRMT5	ALKBH4	MTAP	PRMT5		54784	HGNC:21900	ENSG00000160993	4507	HGNC:7413	ENSG00000099810	10419	HGNC:10894	ENSG00000100462				0	0	0.399573	0.51431	12.9241	-0.0234318	0.0721293	0.866738	4.24079	3.20551	1.15155	39.9528	0.0148686	0.102982	0	0	1	0.169779	0.00460317
Clinical_Trials	MTAP_PRMT5	ALKBH5	MTAP	PRMT5		54890	HGNC:25996	ENSG00000091542	4507	HGNC:7413	ENSG00000099810	10419	HGNC:10894	ENSG00000100462				0	0.249	0.349856	0.467377	78.8811	-0.0121244	0.10036	7.04655	8.20003	0.982168	5.82574	1432.06	0.0146614	0.135325	0	0	1	0.339559	0.0116444
Clinical_Trials	MTAP_PRMT5	ALKBH6	MTAP	PRMT5		84964	HGNC:28243	ENSG00000239382	4507	HGNC:7413	ENSG00000099810	10419	HGNC:10894	ENSG00000100462				0	0	0.393619	0.316542	13.8373	0.0503983	-0.00677062	0	3.32584	0	0.585485	44.8972	0.016587	0.0462484	0	0	1	0.0848896	0.00413534
Clinical_Trials	MTAP_PRMT5	ALKBH7	MTAP	PRMT5		84266	HGNC:21306	ENSG00000125652	4507	HGNC:7413	ENSG00000099810	10419	HGNC:10894	ENSG00000100462				0	0	0.280175	0.322449	104.829	0.0102117	-0.0473412	0	1.56894	0.721697	0.374438	23671.2	0.0174855	0.0788712	0	0	1	0.0848896	0.0221585
Clinical_Trials	MTAP_PRMT5	ALKBH8	MTAP	PRMT5		91801	HGNC:25189	ENSG00000137760	4507	HGNC:7413	ENSG00000099810	10419	HGNC:10894	ENSG00000100462				0	0	0.781367	0.694642	4.68829	0.0350879	0.0892005	0	0.845511	1.95882	0.932248	7.22418	0.01738	-0.0128353	0	0	1	0.169779	0.0359467
Clinical_Trials	MTAP_PRMT5	ALLC	MTAP	PRMT5		55821	HGNC:17377	ENSG00000151360	4507	HGNC:7413	ENSG00000099810	10419	HGNC:10894	ENSG00000100462				0	0	0.0373948	-0.0679825	1.98066	-0.00867983	-0.0339518	0	1.36614	0	0.446754	78.2561	0.0117829	0.0303586	0	0	1	0	0
Clinical_Trials	MTAP_PRMT5	ALMS1	MTAP	PRMT5		7840	HGNC:428	ENSG00000116127	4507	HGNC:7413	ENSG00000099810	10419	HGNC:10894	ENSG00000100462				0	0	0.707206	0.596821	4.74849	0.00278512	0.0716378	2.24924	5.08166	0	-0.569259	26.8034	0.011767	0.112166	0	0	1	0.0848896	0.00222222
Clinical_Trials	MTAP_PRMT5	ALOX5	MTAP	PRMT5		240	HGNC:435	ENSG00000012779	4507	HGNC:7413	ENSG00000099810	10419	HGNC:10894	ENSG00000100462				0.199	0	0.199253	0.16495	35.1599	-0.126951	-0.0158812	0	0.709191	1.20344	2.02548	10611	0.0134676	0.15886	0	0	1	0.254669	0.0357816
Clinical_Trials	MTAP_PRMT5	ALOX5AP	MTAP	PRMT5		241	HGNC:436	ENSG00000132965	4507	HGNC:7413	ENSG00000099810	10419	HGNC:10894	ENSG00000100462				0	0	0.272846	0.157472	61.2382	0.110108	0.0373739	0	0	0.417025	-0.194787	73310.3	0.0140552	-0.0705159	0	0	1	0	0.00494505
Clinical_Trials	MTAP_PRMT5	ALOX12	MTAP	PRMT5		239	HGNC:429	ENSG00000108839	4507	HGNC:7413	ENSG00000099810	10419	HGNC:10894	ENSG00000100462				0.199	0	0.488392	0.455228	7.37643	-0.0316529	0.036633	0	0.74562	0.973293	-0.389466	1266.06	0.0141392	-0.180966	0	0	1	0	0.0108045
Clinical_Trials	MTAP_PRMT5	ALOX12B	MTAP	PRMT5		242	HGNC:430	ENSG00000179477	4507	HGNC:7413	ENSG00000099810	10419	HGNC:10894	ENSG00000100462				0	0	-0.132914	-0.0461089	11.114	0.0578312	0.00248563	2.98028	2.25424	0.447249	-0.199239	1783.23	0.0119264	-0.0709443	0	0	1	0	0.00266667
Clinical_Trials	MTAP_PRMT5	ALOX15	MTAP	PRMT5		246	HGNC:433	ENSG00000161905	4507	HGNC:7413	ENSG00000099810	10419	HGNC:10894	ENSG00000100462				0	0	-0.0262833	-0.0961433	2.89854	-0.0628093	0.0141925	0	0	0.812736	0.153345	355.202	0.0147468	-0.00578285	0	0	1	0	0
Clinical_Trials	MTAP_PRMT5	ALOX15B	MTAP	PRMT5		247	HGNC:434	ENSG00000179593	4507	HGNC:7413	ENSG00000099810	10419	HGNC:10894	ENSG00000100462				0	0	0.33951	0.384795	14.6726	-0.0175813	0.0558342	0	1.08635	0.506137	0	2119.94	0.0101605	-0.0467383	0	0	1	0	0.0025641
Clinical_Trials	MTAP_PRMT5	ALOXE3	MTAP	PRMT5		59344	HGNC:13743	ENSG00000179148	4507	HGNC:7413	ENSG00000099810	10419	HGNC:10894	ENSG00000100462				0	0	0.00533477	0.123299	6.91949	-0.0628546	0.0655284	0	2.34539	0	0	676.765	0.0103179	0.0832212	0	0	1	0	0.00724816
Clinical_Trials	MTAP_PRMT5	ALPG	MTAP	PRMT5		251	HGNC:441	ENSG00000163286	4507	HGNC:7413	ENSG00000099810	10419	HGNC:10894	ENSG00000100462				0.246	0	0.00271395	0.0779778	0.0510059	0.0281016	-0.0288836	0	0.305757	0.28643	-0.570457	0.0964623	0.013554	0.0571982	0	0	1	0	0.0184762
Clinical_Trials	MTAP_PRMT5	ALPI	MTAP	PRMT5		248	HGNC:437	ENSG00000163295	4507	HGNC:7413	ENSG00000099810	10419	HGNC:10894	ENSG00000100462				0.246	0	-0.00181129	0.0406586	0.92763	-0.0371214	0.0374437	1.40372	0.721682	0	-0.566549	149.957	0.0143827	-0.0625846	0	0	1	0	0.0175172
Clinical_Trials	MTAP_PRMT5	ALPK1	MTAP	PRMT5		80216	HGNC:20917	ENSG00000073331	4507	HGNC:7413	ENSG00000099810	10419	HGNC:10894	ENSG00000100462				0	0	0.618989	0.484408	9.21682	-0.0987711	-0.00455694	0	0.845511	0	0	92.3761	0.00604106	-0.0501349	0	0	1	0	0.0314468
Clinical_Trials	MTAP_PRMT5	ALPK2	MTAP	PRMT5		115701	HGNC:20565	ENSG00000198796	4507	HGNC:7413	ENSG00000099810	10419	HGNC:10894	ENSG00000100462				0	0	0.145072	0.195728	3.87064	-0.0250051	-0.000290516	0	1.83141	0	0	113.607	0.0102983	-0.124631	0	0	1	0	0.0112293
Clinical_Trials	MTAP_PRMT5	ALPK3	MTAP	PRMT5		57538	HGNC:17574	ENSG00000136383	4507	HGNC:7413	ENSG00000099810	10419	HGNC:10894	ENSG00000100462				0	0	0.130728	0.0872576	18.962	0.166457	-0.279954	1.44563	6.59733	0	0	1830.99	0.0244079	0.176046	0	0	1	0.573066	0.135952
Clinical_Trials	MTAP_PRMT5	ALPL	MTAP	PRMT5		249	HGNC:438	ENSG00000162551	4507	HGNC:7413	ENSG00000099810	10419	HGNC:10894	ENSG00000100462				0.246	0	-0.12006	-0.145309	55.4726	0.0708448	-0.00173857	0	1.05292	1.43169	-0.412313	55758.9	0.0138153	0.0119522	0	0	1	0	0.0242812
Clinical_Trials	MTAP_PRMT5	ALPP	MTAP	PRMT5		250	HGNC:439	ENSG00000163283	4507	HGNC:7413	ENSG00000099810	10419	HGNC:10894	ENSG00000100462				0.246	0	0.0600705	0.117014	0.365831	0.0360378	0.02505	2.60471	1.26802	0.381396	-0.186454	20.6393	0.0119593	-0.127431	0	0	1	0	0.0275385
Clinical_Trials	MTAP_PRMT5	ALS2	MTAP	PRMT5		57679	HGNC:443	ENSG00000003393	4507	HGNC:7413	ENSG00000099810	10419	HGNC:10894	ENSG00000100462				0	0	0.540241	0.478323	6.66281	-0.0394601	0.169382	2.31243	2.85106	0.300735	0.576039	117.298	0.00589277	-0.0123553	0	0	1	0	0.018175
Clinical_Trials	MTAP_PRMT5	ALS2CL	MTAP	PRMT5		259173	HGNC:20605	ENSG00000178038	4507	HGNC:7413	ENSG00000099810	10419	HGNC:10894	ENSG00000100462				0	0	0.331979	0.189414	31.5681	-0.0313523	0.0126989	0	0.74562	0	0	1983.08	0.00837945	0.0934299	0	0	1	0	0.00208333
Clinical_Trials	MTAP_PRMT5	ALX1	MTAP	PRMT5		8092	HGNC:1494	ENSG00000180318	4507	HGNC:7413	ENSG00000099810	10419	HGNC:10894	ENSG00000100462				0	0	0.357608	0.332297	0.421594	-0.0180465	-0.0393219	0	0.43172	0	0	1.64255	0.0147071	-0.0475483	0	0	1	0	0
Clinical_Trials	MTAP_PRMT5	ALX3	MTAP	PRMT5		257	HGNC:449	ENSG00000156150	4507	HGNC:7413	ENSG00000099810	10419	HGNC:10894	ENSG00000100462				0	0	-0.126855	-0.0486064	0.111919	-0.0804691	0.0320664	0	0	0	0	0.167053	0.0188501	0.211914	0	0	1	0.594228	0
Clinical_Trials	MTAP_PRMT5	ALX4	MTAP	PRMT5		60529	HGNC:450	ENSG00000052850	4507	HGNC:7413	ENSG00000099810	10419	HGNC:10894	ENSG00000100462				0	0	0.249604	0.262033	0.460825	-0.0954215	0.0155838	1.127	0	0	0.60059	3.30254	0.0129444	0.00566471	0	0	1	0	0.00847475
Clinical_Trials	MTAP_PRMT5	ALYREF	MTAP	PRMT5		10189	HGNC:19071	ENSG00000183684	4507	HGNC:7413	ENSG00000099810	10419	HGNC:10894	ENSG00000100462				0	0.596	0.640233	0.751386	53.5685	0.0156799	-0.0467504	11.801	77.9655	0.443546	26.182	1500.66	0.0791365	1.34404	0	1	1	99.7453	0.0778132
Clinical_Trials	MTAP_PRMT5	AMACR	MTAP	PRMT5		23600	HGNC:451	ENSG00000242110	4507	HGNC:7413	ENSG00000099810	10419	HGNC:10894	ENSG00000100462				0	0	0.282959	0.226316	7.78513	-0.0104539	0.0401444	0.584474	0.183119	0.6488	0	82.3364	0.0146452	0.0208936	0	0	1	0	0
Clinical_Trials	MTAP_PRMT5	AMBN	MTAP	PRMT5		258	HGNC:452	ENSG00000178522	4507	HGNC:7413	ENSG00000099810	10419	HGNC:10894	ENSG00000100462				0	0	-0.175903	-0.132033	0.135452	-0.100561	0.0857602	0	0	0	-0.201827	0.807315	0.014838	0.0671639	0	0	1	0	0.0216995
Clinical_Trials	MTAP_PRMT5	AMBP	MTAP	PRMT5		259	HGNC:453	ENSG00000106927	4507	HGNC:7413	ENSG00000099810	10419	HGNC:10894	ENSG00000100462				0	0	0.0086994	0.0111327	52.7233	-0.0422849	0.0525484	2.39077	3.00626	0.425016	-0.569458	247607	0.0221878	0.00829063	0	0	1	0.169779	0.0126564
Clinical_Trials	MTAP_PRMT5	AMBRA1	MTAP	PRMT5		55626	HGNC:25990	ENSG00000110497	4507	HGNC:7413	ENSG00000099810	10419	HGNC:10894	ENSG00000100462				0	0	0.57666	0.648866	11.0023	-0.0300293	0.0413201	2.15261	25.5549	-0.187812	4.88213	26.1391	0.146146	0.065789	0	0	1	6.45161	0.246069
Clinical_Trials	MTAP_PRMT5	AMD1	MTAP	PRMT5		262	HGNC:457	ENSG00000123505	4507	HGNC:7413	ENSG00000099810	10419	HGNC:10894	ENSG00000100462				0	0	0.49134	0.536722	29.5935	0.0233823	-0.039206	2.69547	2.16835	0	0	691.845	0.0809506	0.483064	0	0	1	28.438	0.0219088
Clinical_Trials	MTAP_PRMT5	AMDHD1	MTAP	PRMT5		144193	HGNC:28577	ENSG00000139344	4507	HGNC:7413	ENSG00000099810	10419	HGNC:10894	ENSG00000100462				0.742	0	0.0211317	0.0206742	2.10389	0.0209389	0.014848	0	0	21.8362	0.433266	116.517	0.015977	0.115919	0	0	1	0.169779	0.0167168
Clinical_Trials	MTAP_PRMT5	AMDHD2	MTAP	PRMT5		51005	HGNC:24262	ENSG00000162066	4507	HGNC:7413	ENSG00000099810	10419	HGNC:10894	ENSG00000100462				0	0	0.513995	0.497187	21.7474	0.0990874	0.0202564	3.37277	2.03509	2.57369	0	233.882	0.0104211	0.0672576	0	0	1	0	0.00566567
Clinical_Trials	MTAP_PRMT5	AMELX	MTAP	PRMT5		265	HGNC:461	ENSG00000125363	4507	HGNC:7413	ENSG00000099810	10419	HGNC:10894	ENSG00000100462				0	0	-0.0224838	0.0278891	0.033987	0.0188312	0.0311989	0	0	0.300735	-0.367194	0.0103835	0.00896426	0.0271444	0	0	1	0	0
Clinical_Trials	MTAP_PRMT5	AMELY	MTAP	PRMT5		266	HGNC:462	ENSG00000099721	4507	HGNC:7413	ENSG00000099810	10419	HGNC:10894	ENSG00000100462				0	0	0.00830568	0.0653625	0.0450771	-0.0909097	-0.0676526	0	0	0	-0.194787	0.0369646	0.0128697	-0.206924	0	0	1	0	0
Clinical_Trials	MTAP_PRMT5	AMER1	MTAP	PRMT5		139285	HGNC:26837	ENSG00000184675	4507	HGNC:7413	ENSG00000099810	10419	HGNC:10894	ENSG00000100462				0	0	0.633552	0.616912	2.74454	-0.0437707	0.0136517	2.67298	5.51174	0.403091	1.38743	3.73673	0.0117237	-0.0334032	0	0	1	0	0.00846668
Clinical_Trials	MTAP_PRMT5	AMER2	MTAP	PRMT5		219287	HGNC:26360	ENSG00000165566	4507	HGNC:7413	ENSG00000099810	10419	HGNC:10894	ENSG00000100462				0	0	-0.255286	-0.195097	4.8349	-0.0634652	0.0343117	1.64682	0.982316	0	0	156.589	0.0120413	0.0596586	0	0	1	0.0848896	0
Clinical_Trials	MTAP_PRMT5	AMER3	MTAP	PRMT5		205147	HGNC:26771	ENSG00000178171	4507	HGNC:7413	ENSG00000099810	10419	HGNC:10894	ENSG00000100462				0	0	-0.311288	-0.26084	1.42785	-0.00649579	-0.0312331	0	1.66243	0	0	24.2183	0.0112752	0.0815964	0	0	1	0	0
Clinical_Trials	MTAP_PRMT5	AMFR	MTAP	PRMT5		267	HGNC:463	ENSG00000159461	4507	HGNC:7413	ENSG00000099810	10419	HGNC:10894	ENSG00000100462				0	0	0.484813	0.592569	46.0348	-0.0525979	0.0709242	4.14593	6.99953	-0.200793	0	788.624	0.029685	0.0692487	0	0	1	0.933786	0.019412
Clinical_Trials	MTAP_PRMT5	AMH	MTAP	PRMT5		268	HGNC:464	ENSG00000104899	4507	HGNC:7413	ENSG00000099810	10419	HGNC:10894	ENSG00000100462				0	0	-0.0703534	-0.00809838	2.94641	0.0126295	0.0707755	0	0	0.227047	1.08146	43.3095	0.0101542	-0.021671	0	0	1	0	0
Clinical_Trials	MTAP_PRMT5	AMHR2	MTAP	PRMT5		269	HGNC:465	ENSG00000135409	4507	HGNC:7413	ENSG00000099810	10419	HGNC:10894	ENSG00000100462				0	0	0.115633	0.12507	2.10147	-0.036822	0.0313851	0	1.20115	0	0.18405	80.9581	0.00874506	0.0649401	0	0	1	0	0
Clinical_Trials	MTAP_PRMT5	AMIGO1	MTAP	PRMT5		57463	HGNC:20824	ENSG00000181754	4507	HGNC:7413	ENSG00000099810	10419	HGNC:10894	ENSG00000100462				0	0	-0.00240816	0.0287845	9.62567	0.00799666	0.0904116	0	0	0	0	89.8213	0.00963534	0.152287	0	0	1	0.0848896	0.005
Clinical_Trials	MTAP_PRMT5	AMIGO2	MTAP	PRMT5		347902	HGNC:24073	ENSG00000139211	4507	HGNC:7413	ENSG00000099810	10419	HGNC:10894	ENSG00000100462				0	0	0.572802	0.276009	16.7133	-0.0220495	0.13047	0	3.9358	0	0	943.538	0.0152001	-0.0364069	0	0	1	0	0.0103663
Clinical_Trials	MTAP_PRMT5	AMIGO3	MTAP	PRMT5		386724	HGNC:24075	ENSG00000176020	4507	HGNC:7413	ENSG00000099810	10419	HGNC:10894	ENSG00000100462				0	0	0.00152995	-0.00242491	0.000902904	0.0611831	0.0398193	0	0.448498	0	0	0.00287526	0.0093051	0.0634617	0	0	1	0.0848896	0
Clinical_Trials	MTAP_PRMT5	AMMECR1	MTAP	PRMT5		9949	HGNC:467	ENSG00000101935	4507	HGNC:7413	ENSG00000099810	10419	HGNC:10894	ENSG00000100462				0	0	0.714037	0.637074	4.29028	-0.0830738	0.0310056	3.38608	1.49735	0	0	18.8355	0.01034	-0.122458	0	0	1	0	0.0176884
Clinical_Trials	MTAP_PRMT5	AMMECR1L	MTAP	PRMT5		83607	HGNC:28658	ENSG00000144233	4507	HGNC:7413	ENSG00000099810	10419	HGNC:10894	ENSG00000100462				0	0	0.770973	0.701329	14.8981	0.115165	-0.0607854	1.15236	1.33404	0	0	60.5806	0.0150619	0.0885426	0	0	1	0.169779	0.0168336
Clinical_Trials	MTAP_PRMT5	AMN	MTAP	PRMT5		81693	HGNC:14604	ENSG00000166126	4507	HGNC:7413	ENSG00000099810	10419	HGNC:10894	ENSG00000100462				0	0	0.134712	0.126873	8.45946	0.0241634	-0.00990084	0	0	0	0	1508.42	0.0135457	0.0606751	0	0	1	0	0.00166667
Clinical_Trials	MTAP_PRMT5	AMN1	MTAP	PRMT5		196394	HGNC:27281	ENSG00000151743	4507	HGNC:7413	ENSG00000099810	10419	HGNC:10894	ENSG00000100462				0	0	0.0200747	0.16386	6.19584	-0.0596357	0.0118381	0	0	0	0	34.8767	0.0113253	-0.104316	0	0	1	0	0.00452489
Clinical_Trials	MTAP_PRMT5	AMOT	MTAP	PRMT5		154796	HGNC:17810	ENSG00000126016	4507	HGNC:7413	ENSG00000099810	10419	HGNC:10894	ENSG00000100462				0	0	0.064752	-0.00941632	6.51823	-0.0515023	-0.0665664	1.88712	16.6333	0.270459	0.344117	44.7794	0.00861274	-0.0802328	0	0	1	0	0.0100244
Clinical_Trials	MTAP_PRMT5	AMOTL1	MTAP	PRMT5		154810	HGNC:17811	ENSG00000166025	4507	HGNC:7413	ENSG00000099810	10419	HGNC:10894	ENSG00000100462				0	0	0.577711	0.530401	26.0095	-0.0517117	0.0275266	1.22369	6.40618	1.27253	3.40884	735.263	0.0158543	-0.000426628	0	0	1	0.0848896	0.0229948
Clinical_Trials	MTAP_PRMT5	AMOTL2	MTAP	PRMT5		51421	HGNC:17812	ENSG00000114019	4507	HGNC:7413	ENSG00000099810	10419	HGNC:10894	ENSG00000100462				0	0	0.726902	0.493258	42.5858	-0.0438917	0.024751	2.32969	7.60125	0.499685	0	1910.62	0.035146	-0.102748	0	0	1	0.0848896	0.112204
Clinical_Trials	MTAP_PRMT5	AMPD1	MTAP	PRMT5		270	HGNC:468	ENSG00000116748	4507	HGNC:7413	ENSG00000099810	10419	HGNC:10894	ENSG00000100462				0.51	0	0.130141	0.170506	11.3668	0.0121775	0.0267266	0	2.96056	39.4725	0	4132.57	0.0189986	0.167741	0	0	1	0.509338	0.0227402
Clinical_Trials	MTAP_PRMT5	AMPD2	MTAP	PRMT5		271	HGNC:469	ENSG00000116337	4507	HGNC:7413	ENSG00000099810	10419	HGNC:10894	ENSG00000100462				0.517	0	0.113379	0.115989	20.7075	0.00658751	0.0678736	7.71568	16.6564	43.0833	0	402.496	0.00868563	0.0669901	0	0	1	0.0848896	0.0152046
Clinical_Trials	MTAP_PRMT5	AMPD3	MTAP	PRMT5		272	HGNC:470	ENSG00000133805	4507	HGNC:7413	ENSG00000099810	10419	HGNC:10894	ENSG00000100462				0.515	0	0.0251187	0.19976	8.20089	0.0625186	-0.0437793	0	0.667655	44.7428	0	131.645	0.0112724	0.0140357	0	0	1	0	0.00788789
Clinical_Trials	MTAP_PRMT5	AMPH	MTAP	PRMT5		273	HGNC:471	ENSG00000078053	4507	HGNC:7413	ENSG00000099810	10419	HGNC:10894	ENSG00000100462				0	0	0.000300415	-0.00659549	7.98463	-0.00811457	-0.0351774	0	0.98409	-0.194348	-0.110719	241.672	0.00989821	-0.0146099	0	0	1	0	0.0025641
Clinical_Trials	MTAP_PRMT5	AMT	MTAP	PRMT5		275	HGNC:473	ENSG00000145020	4507	HGNC:7413	ENSG00000099810	10419	HGNC:10894	ENSG00000100462				0	0.218	0.434333	0.17556	31.6547	-0.00056614	-0.0042841	1.44563	1.91641	3.29017	0	622.446	0.0155371	0.0155311	0	0	1	0.0848896	0
Clinical_Trials	MTAP_PRMT5	AMTN	MTAP	PRMT5		401138	HGNC:33188	ENSG00000187689	4507	HGNC:7413	ENSG00000099810	10419	HGNC:10894	ENSG00000100462				0	0	0.142188	0.149993	0.212167	0.0714139	-0.0264255	0	0	0.633243	0	6.0846	0.0122138	-0.0747437	0	0	1	0	0
Clinical_Trials	MTAP_PRMT5	AMY1A	MTAP	PRMT5		276	HGNC:474	ENSG00000237763	4507	HGNC:7413	ENSG00000099810	10419	HGNC:10894	ENSG00000100462				0	0	-0.052276	-0.00988428	0.00678756	0	0	0	2.71106	0.987573	0	0.00847663	0	0	0	0	1	0	0.00525253
Clinical_Trials	MTAP_PRMT5	AMY1B	MTAP	PRMT5		277	HGNC:475	ENSG00000174876	4507	HGNC:7413	ENSG00000099810	10419	HGNC:10894	ENSG00000100462				0	0	0.157593	0.0639676	0.283654	0	0	0	0	0.6488	-0.747114	5.72716	0	0	0	0	1	0	0.000163139
Clinical_Trials	MTAP_PRMT5	AMY1C	MTAP	PRMT5		278	HGNC:476	ENSG00000187733	4507	HGNC:7413	ENSG00000099810	10419	HGNC:10894	ENSG00000100462				0	0	0.0873926	0.0708413	0.0186101	0	0	0.47989	0.144194	0.987573	0	0.0185176	0	0	0	0	1	0	0.00446429
Clinical_Trials	MTAP_PRMT5	AMY2A	MTAP	PRMT5		279	HGNC:477	ENSG00000243480	4507	HGNC:7413	ENSG00000099810	10419	HGNC:10894	ENSG00000100462				0	0	-0.0434819	-0.0750671	86.6924	0.108383	-0.130979	1.08063	1.19865	0.744204	-0.564166	664787	0.0339629	0.357259	0	0	1	9.06736	0.0233786
Clinical_Trials	MTAP_PRMT5	AMY2B	MTAP	PRMT5		280	HGNC:478	ENSG00000240038	4507	HGNC:7413	ENSG00000099810	10419	HGNC:10894	ENSG00000100462				0	0	0.254292	0.0891323	28.7018	0	0	1.39545	1.81351	1.30178	-0.550534	15053.3	0	0	0	0	1	0	0.00889356
Clinical_Trials	MTAP_PRMT5	AMZ1	MTAP	PRMT5		155185	HGNC:22231	ENSG00000174945	4507	HGNC:7413	ENSG00000099810	10419	HGNC:10894	ENSG00000100462				0	0	-0.0157162	-0.10727	0.617466	-0.135647	0.0556348	0.758173	1.20115	0	0	1.01207	0.0173752	-0.0503621	0	0	1	0.0848896	0.00166667
Clinical_Trials	MTAP_PRMT5	AMZ2	MTAP	PRMT5		51321	HGNC:28041	ENSG00000196704	4507	HGNC:7413	ENSG00000099810	10419	HGNC:10894	ENSG00000100462				0	0	0.332128	0.374325	35.2588	0.126397	-0.146455	0	0.400984	0	0	427.816	0.0134606	0.00133489	0	0	1	0	0.0196454
Clinical_Trials	MTAP_PRMT5	ANAPC1	MTAP	PRMT5		64682	HGNC:19988	ENSG00000153107	4507	HGNC:7413	ENSG00000099810	10419	HGNC:10894	ENSG00000100462				0	0	0.784555	0.796147	4.89072	0.000198867	-0.0919131	5.3926	25.0638	0.177908	9.39617	11.7233	0.0699031	1.60231	0	0	1	99.9151	0.0479387
Clinical_Trials	MTAP_PRMT5	ANAPC2	MTAP	PRMT5		29882	HGNC:19989	ENSG00000176248	4507	HGNC:7413	ENSG00000099810	10419	HGNC:10894	ENSG00000100462				0	0	0.538346	0.548258	36.7177	0.0362619	-0.241596	3.24334	7.6208	-0.196227	8.59723	323.07	0.134867	1.16857	0	0	1	94.8217	0.0971006
Clinical_Trials	MTAP_PRMT5	ANAPC4	MTAP	PRMT5		29945	HGNC:19990	ENSG00000053900	4507	HGNC:7413	ENSG00000099810	10419	HGNC:10894	ENSG00000100462				0	0	0.756446	0.569035	28.8952	0.0236231	-0.0775999	2.61746	8.83966	-0.191475	6.53196	239.759	0.0863444	1.2581	0	0	1	98.9813	0.0271958
Clinical_Trials	MTAP_PRMT5	ANAPC5	MTAP	PRMT5		51433	HGNC:15713	ENSG00000089053	4507	HGNC:7413	ENSG00000099810	10419	HGNC:10894	ENSG00000100462				0	0	0.689508	0.646362	67.4215	0.0400837	-0.0973141	6.8314	18.2574	-0.194678	10.0985	791.47	0.058053	1.41714	0	0	1	99.9151	0.0326134
Clinical_Trials	MTAP_PRMT5	ANAPC7	MTAP	PRMT5		51434	HGNC:17380	ENSG00000196510	4507	HGNC:7413	ENSG00000099810	10419	HGNC:10894	ENSG00000100462				0	0	0.603263	0.648423	25.6468	-0.0228555	0.0408838	9.8383	25.8207	-0.191089	8.84576	144.696	0.0260159	0.102258	0	0	1	0.594228	0.0333899
Clinical_Trials	MTAP_PRMT5	ANAPC10	MTAP	PRMT5		10393	HGNC:24077	ENSG00000164162	4507	HGNC:7413	ENSG00000099810	10419	HGNC:10894	ENSG00000100462				0	0	0.708018	0.62881	6.14678	-0.00286187	-0.0514941	3.63224	5.81746	0	9.92785	9.40246	0.0467413	1.64728	0	0	1	99.7453	0.0150627
Clinical_Trials	MTAP_PRMT5	ANAPC11	MTAP	PRMT5		51529	HGNC:14452	ENSG00000141552	4507	HGNC:7413	ENSG00000099810	10419	HGNC:10894	ENSG00000100462				0	0	0.38533	0.491523	43.6883	0.0206326	-0.206994	1.35946	3.73597	0	6.50124	374.471	0.150881	1.42808	0	0	1	98.0475	0.0800658
Clinical_Trials	MTAP_PRMT5	ANAPC13	MTAP	PRMT5		25847	HGNC:24540	ENSG00000129055	4507	HGNC:7413	ENSG00000099810	10419	HGNC:10894	ENSG00000100462				0	0	0.55225	0.496113	60.8046	0.0246175	-0.026317	0	0.400984	0.365277	3.19808	745.28	0.0544924	0.523977	0	0	1	35.9083	0.106814
Clinical_Trials	MTAP_PRMT5	ANAPC15	MTAP	PRMT5		25906	HGNC:24531	ENSG00000110200	4507	HGNC:7413	ENSG00000099810	10419	HGNC:10894	ENSG00000100462				0	0	0.275302	0.341789	21.5721	-0.0117778	0.0409234	0	1.70784	0	7.94977	101.338	0.0879487	0.593423	0	0	1	47.4533	0.0463151
Clinical_Trials	MTAP_PRMT5	ANAPC16	MTAP	PRMT5		119504	HGNC:26976	ENSG00000166295	4507	HGNC:7413	ENSG00000099810	10419	HGNC:10894	ENSG00000100462				0	0	0.582012	0.489383	55.9218	0.0500336	0.0456711	1.47577	3.37114	-0.201042	7.31361	794.835	0.0119618	0.0452181	0	0	1	0.0848896	0.0176926
Clinical_Trials	MTAP_PRMT5	ANG	MTAP	PRMT5		283	HGNC:483	ENSG00000214274	4507	HGNC:7413	ENSG00000099810	10419	HGNC:10894	ENSG00000100462				0	0	0.615255	0.353744	21.8752	-0.0320685	-0.0418285	0	0.792154	0.458102	1.00647	3866.41	0.0172154	0.122719	0	0	1	0.339559	0.0187142
Clinical_Trials	MTAP_PRMT5	ANGEL1	MTAP	PRMT5		23357	HGNC:19961	ENSG00000013523	4507	HGNC:7413	ENSG00000099810	10419	HGNC:10894	ENSG00000100462				0	0	0.385656	0.269034	14.4212	-0.0539676	-0.0457524	0.667554	3.00412	0	0.460926	124.184	0.0103742	-0.0730793	0	0	1	0	0
Clinical_Trials	MTAP_PRMT5	ANGEL2	MTAP	PRMT5		90806	HGNC:30534	ENSG00000174606	4507	HGNC:7413	ENSG00000099810	10419	HGNC:10894	ENSG00000100462				0	0	0.655203	0.500775	10.4428	0.0356506	0.0493743	2.36295	6.37931	0	0.318308	28.6624	0.0097853	0.13997	0	0	1	0	0.0124542
Clinical_Trials	MTAP_PRMT5	ANGPT1	MTAP	PRMT5		284	HGNC:484	ENSG00000154188	4507	HGNC:7413	ENSG00000099810	10419	HGNC:10894	ENSG00000100462				0	0	0.617568	0.393137	10.2015	0.0467347	-0.0394001	0	0.576568	0.905482	0	306.341	0.0151914	0.057509	0	0	1	0.0848896	0
Clinical_Trials	MTAP_PRMT5	ANGPT2	MTAP	PRMT5		285	HGNC:485	ENSG00000091879	4507	HGNC:7413	ENSG00000099810	10419	HGNC:10894	ENSG00000100462				0	0	0.402515	0.184772	4.65185	0.0355108	-0.0795122	0	0	2.97609	0.642319	57.3348	0.00852541	-0.0890688	0	0	1	0	0.00972406
Clinical_Trials	MTAP_PRMT5	ANGPT4	MTAP	PRMT5		51378	HGNC:487	ENSG00000101280	4507	HGNC:7413	ENSG00000099810	10419	HGNC:10894	ENSG00000100462				0	0	0.450954	0.275875	2.43841	0.0312978	0.0489851	0.866738	0	0	0	32.6722	0.0115458	-0.140434	0	0	1	0	0
Clinical_Trials	MTAP_PRMT5	ANGPTL1	MTAP	PRMT5		9068	HGNC:489	ENSG00000116194	4507	HGNC:7413	ENSG00000099810	10419	HGNC:10894	ENSG00000100462				0	0	0.592454	0.404323	22.8117	-0.0602566	0.0537047	0	0	0	0	1032.09	0.00922375	-0.0212807	0	0	1	0	0.0183553
Clinical_Trials	MTAP_PRMT5	ANGPTL2	MTAP	PRMT5		23452	HGNC:490	ENSG00000136859	4507	HGNC:7413	ENSG00000099810	10419	HGNC:10894	ENSG00000100462				0	0	0.563396	0.340482	49.9054	0.0642774	-0.0281473	0	2.34476	0	0	3555.39	0.0107854	-0.153005	0	0	1	0	0.00905404
Clinical_Trials	MTAP_PRMT5	ANGPTL3	MTAP	PRMT5		27329	HGNC:491	ENSG00000132855	4507	HGNC:7413	ENSG00000099810	10419	HGNC:10894	ENSG00000100462				0	0	0.385216	0.169685	2.14216	0.0285256	-0.037957	0	0.907805	1.03833	-0.190907	343.472	0.0197555	-0.0502002	0	0	1	0.169779	0.00208333
Clinical_Trials	MTAP_PRMT5	ANGPTL4	MTAP	PRMT5		51129	HGNC:16039	ENSG00000167772	4507	HGNC:7413	ENSG00000099810	10419	HGNC:10894	ENSG00000100462				0	0	0.352807	0.183246	60.6472	0.0660623	-0.00869506	0	1.60942	-0.199862	3.85862	12498	0.0141821	0.0475012	0	0	1	0	0
Clinical_Trials	MTAP_PRMT5	ANGPTL5	MTAP	PRMT5		253935	HGNC:19705	ENSG00000187151	4507	HGNC:7413	ENSG00000099810	10419	HGNC:10894	ENSG00000100462				0	0	0.440057	0.289529	1.4211	0.185237	-0.109502	0	0	0	0	10.7578	0.0205393	0.0234669	0	0	1	0.424448	0.055473
Clinical_Trials	MTAP_PRMT5	ANGPTL6	MTAP	PRMT5		83854	HGNC:23140	ENSG00000130812	4507	HGNC:7413	ENSG00000099810	10419	HGNC:10894	ENSG00000100462				0	0	0.0267116	-0.00690242	2.02259	-0.0129619	0.00716857	0	0	0	0	73.9205	0.0205829	0.0950705	0	0	1	0.424448	0
Clinical_Trials	MTAP_PRMT5	ANGPTL7	MTAP	PRMT5		10218	HGNC:24078	ENSG00000171819	4507	HGNC:7413	ENSG00000099810	10419	HGNC:10894	ENSG00000100462				0	0	0.416052	0.263893	46.5467	-0.0230633	0.00272104	0	0	0	0	52368	0.00953592	-0.0140991	0	0	1	0	0.00246914
Clinical_Trials	MTAP_PRMT5	ANGPTL8	MTAP	PRMT5		55908	HGNC:24933	ENSG00000130173	4507	HGNC:7413	ENSG00000099810	10419	HGNC:10894	ENSG00000100462				0	0	0.403417	0.119847	7.87226	-0.00241014	0.060365	0	0	0	0	3462.57	0.0104507	0.0257964	0	0	1	0	0
Clinical_Trials	MTAP_PRMT5	ANHX	MTAP	PRMT5		647589	HGNC:40024	ENSG00000227059	4507	HGNC:7413	ENSG00000099810	10419	HGNC:10894	ENSG00000100462				0	0	-0.0858145	-0.0219627	0.303838	-0.0605576	0.0579278	0	0	0	0	4.48007	0.0225783	0.0307286	0	0	1	0.169779	0
Clinical_Trials	MTAP_PRMT5	ANK1	MTAP	PRMT5		286	HGNC:492	ENSG00000029534	4507	HGNC:7413	ENSG00000099810	10419	HGNC:10894	ENSG00000100462				0	0.166	-0.372647	-0.212848	6.22859	-0.0819371	0.0291642	1.72998	3.33794	1.02213	6.42228	305.415	0.0114567	0.00538537	0	0	1	0	0.0042328
Clinical_Trials	MTAP_PRMT5	ANK2	MTAP	PRMT5		287	HGNC:493	ENSG00000145362	4507	HGNC:7413	ENSG00000099810	10419	HGNC:10894	ENSG00000100462				0	0.165	-0.105262	-0.163692	11.2329	-0.0287561	0.0388176	1.32802	3.6136	1.02213	2.21562	253.207	0.0109602	-0.0182319	0	0	1	0	0.00208333
Clinical_Trials	MTAP_PRMT5	ANK3	MTAP	PRMT5		288	HGNC:494	ENSG00000151150	4507	HGNC:7413	ENSG00000099810	10419	HGNC:10894	ENSG00000100462				0	0.179	-0.115726	-0.0783671	6.33742	-0.0557678	0.00597821	3.76136	10.1902	0.991596	2.68229	106.736	0.0110531	0.0874264	0	0	1	0	0
Clinical_Trials	MTAP_PRMT5	ANKAR	MTAP	PRMT5		150709	HGNC:26350	ENSG00000151687	4507	HGNC:7413	ENSG00000099810	10419	HGNC:10894	ENSG00000100462				0	0	0.684067	0.49029	2.14584	0.0285556	0.0309356	0	0.907805	0.822921	0	5.03311	0.0108124	-0.0549095	0	0	1	0	0.00222222
Clinical_Trials	MTAP_PRMT5	ANKDD1A	MTAP	PRMT5		348094	HGNC:28002	ENSG00000166839	4507	HGNC:7413	ENSG00000099810	10419	HGNC:10894	ENSG00000100462				0	0	0.368397	0.171965	9.03126	-0.0840206	-0.00316221	1.56861	0	0	0	63.1843	0.0121992	0.0150572	0	0	1	0.169779	0.00486111
Clinical_Trials	MTAP_PRMT5	ANKDD1B	MTAP	PRMT5		728780	HGNC:32525	ENSG00000189045	4507	HGNC:7413	ENSG00000099810	10419	HGNC:10894	ENSG00000100462				0	0	0.398121	0.238384	0.946341	0.0477827	-0.014413	0	0	0	0	1.63742	0.0198466	-0.12017	0	0	1	0.0848896	0
Clinical_Trials	MTAP_PRMT5	ANKEF1	MTAP	PRMT5		63926	HGNC:15803	ENSG00000132623	4507	HGNC:7413	ENSG00000099810	10419	HGNC:10894	ENSG00000100462				0	0	0.29481	0.364234	2.31096	-0.0471009	-0.000900223	0	1.44183	0	0	22.9164	0.00961644	-0.168888	0	0	1	0	0
Clinical_Trials	MTAP_PRMT5	ANKFN1	MTAP	PRMT5		162282	HGNC:26766	ENSG00000153930	4507	HGNC:7413	ENSG00000099810	10419	HGNC:10894	ENSG00000100462				0	0	0.0747707	0.0422422	0.437163	0.00178358	0.0849869	0	0	0	0	0.559494	0.0102855	-0.00274721	0	0	1	0	0
Clinical_Trials	MTAP_PRMT5	ANKFY1	MTAP	PRMT5		51479	HGNC:20763	ENSG00000185722	4507	HGNC:7413	ENSG00000099810	10419	HGNC:10894	ENSG00000100462				0	0	0.770243	0.63029	20.2301	-0.0215554	0.00513898	6.20938	16.1249	0	0.483158	118.268	0.0186624	0.146133	0	0	1	0.339559	0.0134247
Clinical_Trials	MTAP_PRMT5	ANKH	MTAP	PRMT5		56172	HGNC:15492	ENSG00000154122	4507	HGNC:7413	ENSG00000099810	10419	HGNC:10894	ENSG00000100462				0	0	0.222563	0.183622	21.8288	-0.111924	0.120018	1.27342	0.634433	0	0	287.887	0.026349	-0.00287128	0	0	1	1.18846	0.0196638
Clinical_Trials	MTAP_PRMT5	ANKHD1	MTAP	PRMT5		54882	HGNC:24714	ENSG00000131503	4507	HGNC:7413	ENSG00000099810	10419	HGNC:10894	ENSG00000100462				0	0	0.683392	0.712374	35.3838	0.0119103	0.0294149	10.8115	28.3828	0.563357	0.248055	286.824	0.0197873	0.116567	0	0	1	0.254669	0.0227597
Clinical_Trials	MTAP_PRMT5	ANKIB1	MTAP	PRMT5		54467	HGNC:22215	ENSG00000001629	4507	HGNC:7413	ENSG00000099810	10419	HGNC:10894	ENSG00000100462				0	0	0.663149	0.546147	17.3689	0.0630991	-0.0275065	0	2.96056	0	0	81.6123	0.0156428	0.0217948	0	0	1	0.509338	0.0143412
Clinical_Trials	MTAP_PRMT5	ANKK1	MTAP	PRMT5		255239	HGNC:21027	ENSG00000170209	4507	HGNC:7413	ENSG00000099810	10419	HGNC:10894	ENSG00000100462				0	0	0.209507	0.169048	1.3124	0.100329	-0.0585359	0.892851	2.41246	0	0	3.82245	0.0103866	-0.0850098	0	0	1	0	0.00807792
Clinical_Trials	MTAP_PRMT5	ANKLE1	MTAP	PRMT5		126549	HGNC:26812	ENSG00000160117	4507	HGNC:7413	ENSG00000099810	10419	HGNC:10894	ENSG00000100462				0	0	0.332081	0.302283	1.83694	-0.0605308	-0.00883698	0	1.66243	0	0	8.10906	0.0133986	0.129981	0	0	1	0	0
Clinical_Trials	MTAP_PRMT5	ANKLE2	MTAP	PRMT5		23141	HGNC:29101	ENSG00000176915	4507	HGNC:7413	ENSG00000099810	10419	HGNC:10894	ENSG00000100462				0	0	0.700409	0.708118	26.1911	0.00896169	-0.0351375	4.4312	6.34977	0	0.231065	218.857	0.184516	2.26451	0	0	1	100	0.0220738
Clinical_Trials	MTAP_PRMT5	ANKMY1	MTAP	PRMT5		51281	HGNC:20987	ENSG00000144504	4507	HGNC:7413	ENSG00000099810	10419	HGNC:10894	ENSG00000100462				0	0	0.592426	0.522404	6.35719	0.0372447	0.0760276	0	0	0	0	43.5598	0.0117046	0.0272663	0	0	1	0	0
Clinical_Trials	MTAP_PRMT5	ANKMY2	MTAP	PRMT5		57037	HGNC:25370	ENSG00000106524	4507	HGNC:7413	ENSG00000099810	10419	HGNC:10894	ENSG00000100462				0	0	0.45454	0.273806	17.7232	0.122672	-0.0803466	3.71049	4.19425	0	1.57311	84.2974	0.0239992	0.140233	0	0	1	1.18846	0.0477998
Clinical_Trials	MTAP_PRMT5	ANKRA2	MTAP	PRMT5		57763	HGNC:13208	ENSG00000164331	4507	HGNC:7413	ENSG00000099810	10419	HGNC:10894	ENSG00000100462				0	0	0.722213	0.578101	18.6242	0.0861145	-0.0482348	0	2.30929	0	1.03971	118.166	0.0365259	0.0550305	0	0	1	0.764007	0.0456665
Clinical_Trials	MTAP_PRMT5	ANKRD1	MTAP	PRMT5		27063	HGNC:15819	ENSG00000148677	4507	HGNC:7413	ENSG00000099810	10419	HGNC:10894	ENSG00000100462				0	0	0.133281	0.196442	162.185	0.0354136	-0.0320998	0	2.71106	0	0.992498	748616	0.0109229	0.0422599	0	0	1	0	0.00404762
Clinical_Trials	MTAP_PRMT5	ANKRD2	MTAP	PRMT5		26287	HGNC:495	ENSG00000165887	4507	HGNC:7413	ENSG00000099810	10419	HGNC:10894	ENSG00000100462				0	0	-0.21705	-0.00956711	37.9536	-0.0901778	0.12186	0	0.604221	0.548029	1.26408	54602.1	0.0114796	-0.0395799	0	0	1	0	0.0124928
Clinical_Trials	MTAP_PRMT5	ANKRD6	MTAP	PRMT5		22881	HGNC:17280	ENSG00000135299	4507	HGNC:7413	ENSG00000099810	10419	HGNC:10894	ENSG00000100462				0	0	0.38314	0.208478	6.84605	-0.0634133	0.0550037	0	0.982316	0	0	66.4942	0.0124667	0.076343	0	0	1	0	0.00494505
Clinical_Trials	MTAP_PRMT5	ANKRD7	MTAP	PRMT5		56311	HGNC:18588	ENSG00000106013	4507	HGNC:7413	ENSG00000099810	10419	HGNC:10894	ENSG00000100462				0	0	0.17077	0.130036	10.9414	0.00959748	-0.0770265	0	0	0	0	6484.64	0.0120653	-0.0970926	0	0	1	0	0.00238095
Clinical_Trials	MTAP_PRMT5	ANKRD9	MTAP	PRMT5		122416	HGNC:20096	ENSG00000156381	4507	HGNC:7413	ENSG00000099810	10419	HGNC:10894	ENSG00000100462				0	0	-0.210667	-0.0510565	13.4486	0.0592445	-0.092198	0	3.66802	2.40432	0	146.43	0.0145117	0.00648619	0	0	1	0	0.00766941
Clinical_Trials	MTAP_PRMT5	ANKRD10	MTAP	PRMT5		55608	HGNC:20265	ENSG00000088448	4507	HGNC:7413	ENSG00000099810	10419	HGNC:10894	ENSG00000100462				0	0	0.606748	0.41992	61.8143	-0.00473146	-0.00667901	2.27592	0	0	0	1629.55	0.0194338	-0.0594184	0	0	1	0	0.00771429
Clinical_Trials	MTAP_PRMT5	ANKRD11	MTAP	PRMT5		29123	HGNC:21316	ENSG00000167522	4507	HGNC:7413	ENSG00000099810	10419	HGNC:10894	ENSG00000100462				0	0	0.673924	0.737918	19.0348	-0.0681226	-0.0234112	3.19772	5.95656	0.506137	7.45833	80.2086	0.0514195	0.217822	0	0	1	4.9236	0.0562632
Clinical_Trials	MTAP_PRMT5	ANKRD12	MTAP	PRMT5		23253	HGNC:29135	ENSG00000101745	4507	HGNC:7413	ENSG00000099810	10419	HGNC:10894	ENSG00000100462				0	0	0.641039	0.583494	12.7524	0.0216217	0.0109479	0.830687	3.04452	0	1.3661	51.4705	0.00993989	-0.035505	0	0	1	0	0
Clinical_Trials	MTAP_PRMT5	ANKRD13A	MTAP	PRMT5		88455	HGNC:21268	ENSG00000076513	4507	HGNC:7413	ENSG00000099810	10419	HGNC:10894	ENSG00000100462				0	0	0.55263	0.549946	29.5188	0.0425475	0.00908384	5.90161	3.52943	0	0.752505	410.329	0.0151489	0.00868873	0	0	1	0.0848896	0.00878277
Clinical_Trials	MTAP_PRMT5	ANKRD13B	MTAP	PRMT5		124930	HGNC:26363	ENSG00000198720	4507	HGNC:7413	ENSG00000099810	10419	HGNC:10894	ENSG00000100462				0	0	0.17732	0.110839	14.7495	0.00582628	0.108903	1.39545	3.10841	0	0	284.516	0.0199298	0.0611036	0	0	1	0	0
Clinical_Trials	MTAP_PRMT5	ANKRD13C	MTAP	PRMT5		81573	HGNC:25374	ENSG00000118454	4507	HGNC:7413	ENSG00000099810	10419	HGNC:10894	ENSG00000100462				0	0	0.710055	0.60463	9.63876	-0.0264099	0.0312647	1.08063	0.466345	0	0	27.4141	0.0163197	0.00956592	0	0	1	0	0
Clinical_Trials	MTAP_PRMT5	ANKRD13D	MTAP	PRMT5		338692	HGNC:27880	ENSG00000172932	4507	HGNC:7413	ENSG00000099810	10419	HGNC:10894	ENSG00000100462				0	0	0.23655	0.172257	42.8102	-0.00402765	0.054839	0.633104	1.4279	0	0	985.897	0.0183833	0.02909	0	0	1	0.0848896	0.00512077
Clinical_Trials	MTAP_PRMT5	ANKRD16	MTAP	PRMT5		54522	HGNC:23471	ENSG00000134461	4507	HGNC:7413	ENSG00000099810	10419	HGNC:10894	ENSG00000100462				0	0	0.573885	0.545223	6.5799	-0.147739	0.0912159	0	2.34476	0	0	14.1915	0.0152891	-0.150601	0	0	1	0	0.00494505
Clinical_Trials	MTAP_PRMT5	ANKRD17	MTAP	PRMT5		26057	HGNC:23575	ENSG00000132466	4507	HGNC:7413	ENSG00000099810	10419	HGNC:10894	ENSG00000100462				0	0	0.740064	0.759987	20.5521	-0.0628094	0.169946	4.25858	20.0445	0.533419	0.648068	90.1919	0.059103	0.17681	0	0	1	4.49915	0.155435
Clinical_Trials	MTAP_PRMT5	ANKRD18A	MTAP	PRMT5		253650	HGNC:23643	ENSG00000180071	4507	HGNC:7413	ENSG00000099810	10419	HGNC:10894	ENSG00000100462				0	0	-0.0915851	-0.0843543	1.23176	0.0376284	-0.00228091	0	1.81351	0	0	9.72647	0.016329	-0.0352078	0	0	1	0.0848896	0
Clinical_Trials	MTAP_PRMT5	ANKRD18B	MTAP	PRMT5		441459	HGNC:23644	ENSG00000230453	4507	HGNC:7413	ENSG00000099810	10419	HGNC:10894	ENSG00000100462				0	0	-0.183509	-0.0371978	0.604585	0	0	0	5.13419	0	0	3.08383	0	0	0	0	1	0	0.000261097
Clinical_Trials	MTAP_PRMT5	ANKRD20A1	MTAP	PRMT5		84210	HGNC:23665	ENSG00000260691	4507	HGNC:7413	ENSG00000099810	10419	HGNC:10894	ENSG00000100462				0	0	0.120638	0.0682355	0.117641	0	0	0	0	0	0	0.072481	0	0	0	0	1	0	0.000156317
Clinical_Trials	MTAP_PRMT5	ANKRD22	MTAP	PRMT5		118932	HGNC:28321	ENSG00000152766	4507	HGNC:7413	ENSG00000099810	10419	HGNC:10894	ENSG00000100462				0	0	0.0558342	0.0349446	6.39366	-0.0617916	-0.0047921	1.01986	0	0	0	232.229	0.0164097	0.00999204	0	0	1	0	0
Clinical_Trials	MTAP_PRMT5	ANKRD23	MTAP	PRMT5		200539	HGNC:24470	ENSG00000163126	4507	HGNC:7413	ENSG00000099810	10419	HGNC:10894	ENSG00000100462				0	0	0.162633	0.162527	7.64407	0.0125667	0.0292828	0	1.15901	0	0	92.702	0.0128223	0.11193	0	0	1	0.0848896	0.00222222
Clinical_Trials	MTAP_PRMT5	ANKRD24	MTAP	PRMT5		170961	HGNC:29424	ENSG00000089847	4507	HGNC:7413	ENSG00000099810	10419	HGNC:10894	ENSG00000100462				0	0	-0.0791154	-0.134928	4.86965	-0.040666	0.00681561	0	0	0	0	80.2421	0.0110114	0.142208	0	0	1	0.0848896	0.0150978
Clinical_Trials	MTAP_PRMT5	ANKRD26	MTAP	PRMT5		22852	HGNC:29186	ENSG00000107890	4507	HGNC:7413	ENSG00000099810	10419	HGNC:10894	ENSG00000100462				0	0	0.566462	0.5409	2.55058	-0.00788703	0.0360969	0.921166	4.52743	0	0	2.49372	0.012676	-0.144153	0	0	1	0	0
Clinical_Trials	MTAP_PRMT5	ANKRD27	MTAP	PRMT5		84079	HGNC:25310	ENSG00000105186	4507	HGNC:7413	ENSG00000099810	10419	HGNC:10894	ENSG00000100462				0	0	0.667913	0.676865	13.5045	0.0152756	-0.0188163	0.787505	5.79525	0.51273	0	48.594	0.0173364	0.108915	0	0	1	0.254669	0.00557244
Clinical_Trials	MTAP_PRMT5	ANKRD28	MTAP	PRMT5		23243	HGNC:29024	ENSG00000206560	4507	HGNC:7413	ENSG00000099810	10419	HGNC:10894	ENSG00000100462				0	0	0.551842	0.659603	17.1583	0.106365	-0.00786085	7.04004	13.6601	0.49337	1.75252	201.792	0.010868	0.0355332	0	0	1	0	0.0726554
Clinical_Trials	MTAP_PRMT5	ANKRD29	MTAP	PRMT5		147463	HGNC:27110	ENSG00000154065	4507	HGNC:7413	ENSG00000099810	10419	HGNC:10894	ENSG00000100462				0	0	0.45568	0.13286	7.71557	-0.156701	0.14352	0	0	3.37328	0	75.8763	0.0113112	-0.10705	0	0	1	0	0.0141557
Clinical_Trials	MTAP_PRMT5	ANKRD30A	MTAP	PRMT5		91074	HGNC:17234	ENSG00000148513	4507	HGNC:7413	ENSG00000099810	10419	HGNC:10894	ENSG00000100462				0	0	0.116105	0.110467	0.637057	0.050609	-0.0442794	1.44563	0.792154	0	0	45.2886	0.0113329	-0.108653	0	0	1	0	0.0253532
Clinical_Trials	MTAP_PRMT5	ANKRD30B	MTAP	PRMT5		374860	HGNC:24165	ENSG00000180777	4507	HGNC:7413	ENSG00000099810	10419	HGNC:10894	ENSG00000100462				0	0	0.0275655	-0.0840466	0.882281	0.0349688	-0.0775611	1.44563	1.91641	0	0	12.6203	0.0114558	-0.0586708	0	0	1	0	0
Clinical_Trials	MTAP_PRMT5	ANKRD30BL	MTAP	PRMT5		554226	HGNC:35167	ENSG00000163046	4507	HGNC:7413	ENSG00000099810	10419	HGNC:10894	ENSG00000100462				0	0	-0.25187	-0.178226	0.537485	0	0	2.34188	0	0	0	6.88405	0	0	0	0	1	0	0
Clinical_Trials	MTAP_PRMT5	ANKRD31	MTAP	PRMT5		256006	HGNC:26853	ENSG00000145700	4507	HGNC:7413	ENSG00000099810	10419	HGNC:10894	ENSG00000100462				0	0	0.375701	0.305309	0.320854	-0.0290914	-0.0173664	0	0	0	0	1.43786	0.0153122	0.203229	0	0	1	0.424448	0
Clinical_Trials	MTAP_PRMT5	ANKRD33	MTAP	PRMT5		341405	HGNC:13788	ENSG00000167612	4507	HGNC:7413	ENSG00000099810	10419	HGNC:10894	ENSG00000100462				0	0	0.215965	0.107793	0.127615	-0.159802	0.0983511	0	0.55112	4.98448	0	0.118517	0.0131299	0.0106468	0	0	1	0	0.0129445
Clinical_Trials	MTAP_PRMT5	ANKRD33B	MTAP	PRMT5		651746	HGNC:35240	ENSG00000164236	4507	HGNC:7413	ENSG00000099810	10419	HGNC:10894	ENSG00000100462				0	0	0.423399	0.342108	4.74676	-0.0571772	-0.0549517	1.50264	2.03509	3.88776	0	36.7557	0.0122511	0.0184419	0	0	1	0	0
Clinical_Trials	MTAP_PRMT5	ANKRD34A	MTAP	PRMT5		284615	HGNC:27639	ENSG00000272031	4507	HGNC:7413	ENSG00000099810	10419	HGNC:10894	ENSG00000100462				0	0	0.0457341	0.0884995	4.55626	0.054651	-0.0152671	0	0.98409	0	0	61.1509	0.0197069	0.166792	0	0	1	0.509338	0
Clinical_Trials	MTAP_PRMT5	ANKRD34B	MTAP	PRMT5		340120	HGNC:33736	ENSG00000189127	4507	HGNC:7413	ENSG00000099810	10419	HGNC:10894	ENSG00000100462				0	0	-0.414046	-0.300749	0.829478	0.155175	-0.12355	0	2.85504	0	0	16.8667	0.0145446	0.122489	0	0	1	0.254669	0.0274988
Clinical_Trials	MTAP_PRMT5	ANKRD34C	MTAP	PRMT5		390616	HGNC:33888	ENSG00000235711	4507	HGNC:7413	ENSG00000099810	10419	HGNC:10894	ENSG00000100462				0	0	-0.110552	-0.155584	0.436411	0.0525946	-0.0638087	0	1.39749	0	0	1.5186	0.0108816	0.0272301	0	0	1	0	0.00404762
Clinical_Trials	MTAP_PRMT5	ANKRD35	MTAP	PRMT5		148741	HGNC:26323	ENSG00000198483	4507	HGNC:7413	ENSG00000099810	10419	HGNC:10894	ENSG00000100462				0	0	0.323597	0.260133	16.0408	0.0040982	-0.0498737	0.93573	1.69226	0	0	895.604	0.0173024	0.263072	0	0	1	1.01868	0.00299145
Clinical_Trials	MTAP_PRMT5	ANKRD36	MTAP	PRMT5		375248	HGNC:24079	ENSG00000135976	4507	HGNC:7413	ENSG00000099810	10419	HGNC:10894	ENSG00000100462				0	0	0.621639	0.455001	2.97555	0.0988584	-0.13961	0	3.29471	0	0.544436	6.76818	0.076823	0.136648	0	0	1	4.58453	0.121012
Clinical_Trials	MTAP_PRMT5	ANKRD36B	MTAP	PRMT5		57730	HGNC:29333	ENSG00000196912	4507	HGNC:7413	ENSG00000099810	10419	HGNC:10894	ENSG00000100462				0	0	0.651541	0.50759	1.33916	0	0	0	0.863117	0.806615	0	1.33035	0	0	0	0	1	0	0.00778744
Clinical_Trials	MTAP_PRMT5	ANKRD36C	MTAP	PRMT5		400986	HGNC:32946	ENSG00000174501	4507	HGNC:7413	ENSG00000099810	10419	HGNC:10894	ENSG00000100462				0	0	0.528372	0.379061	2.42932	0	0	0	4.18987	0	0	10.1236	0	0	0	0	1	0	0.00778193
Clinical_Trials	MTAP_PRMT5	ANKRD37	MTAP	PRMT5		353322	HGNC:29593	ENSG00000186352	4507	HGNC:7413	ENSG00000099810	10419	HGNC:10894	ENSG00000100462				0	0	0.391719	0.313963	23.9674	0.0669675	0.00108035	0	1.19477	0	0.658837	1468.44	0.0102806	-0.0691985	0	0	1	0	0.0083827
Clinical_Trials	MTAP_PRMT5	ANKRD39	MTAP	PRMT5		51239	HGNC:28640	ENSG00000213337	4507	HGNC:7413	ENSG00000099810	10419	HGNC:10894	ENSG00000100462				0	0	0.261396	0.297766	7.4284	-0.107462	0.0472116	0	1.76567	0	1.22073	77.9035	0.0196314	0.184826	0	0	1	0.509338	0.00732601
Clinical_Trials	MTAP_PRMT5	ANKRD40	MTAP	PRMT5		91369	HGNC:28233	ENSG00000154945	4507	HGNC:7413	ENSG00000099810	10419	HGNC:10894	ENSG00000100462				0	0	0.238075	0.184436	39.1088	-0.016545	0.0283881	1.31785	2.17918	0.806615	0.446754	1111.54	0.0209272	0.104547	0	0	1	0.594228	0.0025641
Clinical_Trials	MTAP_PRMT5	ANKRD40CL	MTAP	PRMT5		55018	HGNC:26080	ENSG00000167117	4507	HGNC:7413	ENSG00000099810	10419	HGNC:10894	ENSG00000100462				0	0	0.0754614	0.0554959	0.542528	0	0	0	0	0	0	14.8358	0	0	0	0	1	0	0.000320514
Clinical_Trials	MTAP_PRMT5	ANKRD42	MTAP	PRMT5		338699	HGNC:26752	ENSG00000137494	4507	HGNC:7413	ENSG00000099810	10419	HGNC:10894	ENSG00000100462				0	0	0.530514	0.444969	5.85132	-0.0114466	0.0575245	0	2.34476	0	0	31.6203	0.0147994	-0.0399793	0	0	1	0	0
Clinical_Trials	MTAP_PRMT5	ANKRD44	MTAP	PRMT5		91526	HGNC:25259	ENSG00000065413	4507	HGNC:7413	ENSG00000099810	10419	HGNC:10894	ENSG00000100462				0	0	0.452795	0.233141	6.96572	0.069392	0.0131609	1.71236	4.18585	0	0	50.758	0.00892531	-0.0901363	0	0	1	0	0.0109289
Clinical_Trials	MTAP_PRMT5	ANKRD45	MTAP	PRMT5		339416	HGNC:24786	ENSG00000183831	4507	HGNC:7413	ENSG00000099810	10419	HGNC:10894	ENSG00000100462				0	0	-0.0105146	-0.0798523	1.08053	0.0467674	-0.0682199	0	2.17495	0.260468	1.25846	8.20131	0.00841746	-0.166934	0	0	1	0	0.0142438
Clinical_Trials	MTAP_PRMT5	ANKRD46	MTAP	PRMT5		157567	HGNC:27229	ENSG00000186106	4507	HGNC:7413	ENSG00000099810	10419	HGNC:10894	ENSG00000100462				0	0	0.151975	0.105815	10.0705	0.0939346	-0.00717738	0.937668	-0.273027	0	0.210665	49.2853	0.0117885	-0.116063	0	0	1	0	0.00294118
Clinical_Trials	MTAP_PRMT5	ANKRD49	MTAP	PRMT5		54851	HGNC:25970	ENSG00000168876	4507	HGNC:7413	ENSG00000099810	10419	HGNC:10894	ENSG00000100462				0	0	0.665754	0.542344	12.2145	-0.0275572	0.268346	0.69003	1.02282	0	0.248055	64.2227	0.091116	0.0555068	0	0	1	2.88625	0.113601
Clinical_Trials	MTAP_PRMT5	ANKRD50	MTAP	PRMT5		57182	HGNC:29223	ENSG00000151458	4507	HGNC:7413	ENSG00000099810	10419	HGNC:10894	ENSG00000100462				0	0	0.754531	0.556484	8.2326	0.0984802	-0.113156	0.412293	4.66447	0	0	54.2833	0.0106009	-0.0654552	0	0	1	0	0.022721
Clinical_Trials	MTAP_PRMT5	ANKRD52	MTAP	PRMT5		283373	HGNC:26614	ENSG00000139645	4507	HGNC:7413	ENSG00000099810	10419	HGNC:10894	ENSG00000100462				0	0	0.617955	0.655607	20.3893	-0.0303906	0.122994	3.193	3.97821	0	1.45784	107.792	0.0434727	0.24209	0	0	1	5.09338	0.115719
Clinical_Trials	MTAP_PRMT5	ANKRD53	MTAP	PRMT5		79998	HGNC:25691	ENSG00000144031	4507	HGNC:7413	ENSG00000099810	10419	HGNC:10894	ENSG00000100462				0	0	0.483494	0.324171	4.12439	-0.0279083	0.0314065	0	1.07454	0	0	93.4563	0.0154614	0.0425407	0	0	1	0	0
Clinical_Trials	MTAP_PRMT5	ANKRD54	MTAP	PRMT5		129138	HGNC:25185	ENSG00000100124	4507	HGNC:7413	ENSG00000099810	10419	HGNC:10894	ENSG00000100462				0	0	0.373999	0.377532	16.6533	-0.0273382	0.00503	0	3.36334	0	1.03971	93.4462	0.0183421	0.131133	0	0	1	0.594228	0.00649929
Clinical_Trials	MTAP_PRMT5	ANKRD55	MTAP	PRMT5		79722	HGNC:25681	ENSG00000164512	4507	HGNC:7413	ENSG00000099810	10419	HGNC:10894	ENSG00000100462				0	0.292	-0.259162	-0.231887	0.678983	-0.120845	0.0127816	2.41973	15.5843	0.623647	0.294657	3.49949	0.00962349	0.00355357	0	1	1	0	0.0298207
Clinical_Trials	MTAP_PRMT5	ANKRD60	MTAP	PRMT5		140731	HGNC:16217	ENSG00000124227	4507	HGNC:7413	ENSG00000099810	10419	HGNC:10894	ENSG00000100462				0	0	-0.0539913	0.029635	0.203634	0	0	0	0	0	0	2.67391	0	0	0	0	1	0	0.00774245
Clinical_Trials	MTAP_PRMT5	ANKRD61	MTAP	PRMT5		100310846	HGNC:22467	ENSG00000157999	4507	HGNC:7413	ENSG00000099810	10419	HGNC:10894	ENSG00000100462				0	0	0.629367	0.643748	1.16465	-0.0737788	0.0461031	0	0	0	0	5.48411	0.0112016	-0.09945	0	0	1	0	0.0191286
Clinical_Trials	MTAP_PRMT5	ANKRD62	MTAP	PRMT5		342850	HGNC:35241	ENSG00000181626	4507	HGNC:7413	ENSG00000099810	10419	HGNC:10894	ENSG00000100462				0	0	0.0376575	0.071624	0.0965118	0.0176724	-0.0660957	0	0	0	0	0.214699	0.00901661	-0.047441	0	0	1	0	0
Clinical_Trials	MTAP_PRMT5	ANKRD63	MTAP	PRMT5		100131244	HGNC:40027	ENSG00000230778	4507	HGNC:7413	ENSG00000099810	10419	HGNC:10894	ENSG00000100462				0	0	-0.310047	-0.254973	0.993885	0	0	0	0	0	0	20.8261	0	0	0	0	1	0	0.000261097
Clinical_Trials	MTAP_PRMT5	ANKRD65	MTAP	PRMT5		441869	HGNC:42950	ENSG00000235098	4507	HGNC:7413	ENSG00000099810	10419	HGNC:10894	ENSG00000100462				0	0	0.14011	-0.0316573	10.7458	-0.045856	-0.00828513	0	2.85504	0	0	117.962	0.0177089	0.225961	0	0	1	0.339559	0
Clinical_Trials	MTAP_PRMT5	ANKRD66	MTAP	PRMT5		100287718	HGNC:44669	ENSG00000230062	4507	HGNC:7413	ENSG00000099810	10419	HGNC:10894	ENSG00000100462				0	0	-0.197913	-0.173015	0.100633	-0.0273068	0.0311498	0	0	0	0	0.64834	0.0186917	-0.0863864	0	0	1	0.0848896	0
Clinical_Trials	MTAP_PRMT5	ANKS1A	MTAP	PRMT5		23294	HGNC:20961	ENSG00000064999	4507	HGNC:7413	ENSG00000099810	10419	HGNC:10894	ENSG00000100462				0	0	0.494568	0.39154	23.5129	-0.0324944	0.00867023	1.44293	7.1372	0.623647	0	305.672	0.0106032	-0.0479376	0	0	1	0	0.00803836
Clinical_Trials	MTAP_PRMT5	ANKS1B	MTAP	PRMT5		56899	HGNC:24600	ENSG00000185046	4507	HGNC:7413	ENSG00000099810	10419	HGNC:10894	ENSG00000100462				0	0	-0.0569161	-0.114792	3.94839	0.0889108	0.0636138	0	4.8938	0	0.280218	60.3212	0.0107525	-0.0914979	0	0	1	0.0848896	0.0137211
Clinical_Trials	MTAP_PRMT5	ANKS3	MTAP	PRMT5		124401	HGNC:29422	ENSG00000168096	4507	HGNC:7413	ENSG00000099810	10419	HGNC:10894	ENSG00000100462				0	0	0.501643	0.351155	14.1538	-0.015074	0.0734713	0.808462	0.254009	0	0	73.1035	0.01857	-0.0414317	0	0	1	0.254669	0.00793226
Clinical_Trials	MTAP_PRMT5	ANKS4B	MTAP	PRMT5		257629	HGNC:26795	ENSG00000175311	4507	HGNC:7413	ENSG00000099810	10419	HGNC:10894	ENSG00000100462				0	0	-0.0990605	-0.104388	0.786796	0.00629464	-0.0426071	0	1.81351	0	0	17.1146	0.00773173	-0.209956	0	0	1	0	0
Clinical_Trials	MTAP_PRMT5	ANKS6	MTAP	PRMT5		203286	HGNC:26724	ENSG00000165138	4507	HGNC:7413	ENSG00000099810	10419	HGNC:10894	ENSG00000100462				0	0	0.558023	0.469561	9.48874	-0.0768288	0.0209022	0.660378	2.20209	0	0.80929	81.5813	0.0223418	0.192542	0	0	1	0.848896	0.0248151
Clinical_Trials	MTAP_PRMT5	ANKUB1	MTAP	PRMT5		389161	HGNC:29642	ENSG00000206199	4507	HGNC:7413	ENSG00000099810	10419	HGNC:10894	ENSG00000100462				0	0	0.212565	0.125278	0.11541	0	0	2.34188	0	0	0	0.241799	0	0	0	0	1	0	0.00180986
Clinical_Trials	MTAP_PRMT5	ANKZF1	MTAP	PRMT5		55139	HGNC:25527	ENSG00000163516	4507	HGNC:7413	ENSG00000099810	10419	HGNC:10894	ENSG00000100462				0	0	0.509237	0.43225	50.6631	0.0416833	-0.0379288	1.88777	13.5854	0	1.20555	1160.44	0.0109012	0.0190422	0	0	1	0	0.00238095
Clinical_Trials	MTAP_PRMT5	ANLN	MTAP	PRMT5		54443	HGNC:14082	ENSG00000011426	4507	HGNC:7413	ENSG00000099810	10419	HGNC:10894	ENSG00000100462				0	0.171	0.051209	0.0517011	12.8523	0.0389039	0.0585265	5.49866	46.2278	-0.737246	4.63024	1709.38	0.0583293	0.643955	0	1	1	56.1121	0.143004
Clinical_Trials	MTAP_PRMT5	ANO1	MTAP	PRMT5		55107	HGNC:21625	ENSG00000131620	4507	HGNC:7413	ENSG00000099810	10419	HGNC:10894	ENSG00000100462				0	0	0.459953	0.259558	18.1977	-0.0219011	0.0406138	0	1.81351	0	0.166494	819.082	0.0148914	0.121953	0	0	1	0.509338	0.00693713
Clinical_Trials	MTAP_PRMT5	ANO2	MTAP	PRMT5		57101	HGNC:1183	ENSG00000047617	4507	HGNC:7413	ENSG00000099810	10419	HGNC:10894	ENSG00000100462				0	0	0.323779	0.110577	1.81	0.0178211	-0.00672929	0	1.36614	0	0	6.07002	0.00897803	0.127111	0	0	1	0	0.00583973
Clinical_Trials	MTAP_PRMT5	ANO3	MTAP	PRMT5		63982	HGNC:14004	ENSG00000134343	4507	HGNC:7413	ENSG00000099810	10419	HGNC:10894	ENSG00000100462				0	0	0.144768	-0.0342993	3.3304	-0.0221008	-0.112567	1.39545	0.74562	0	0	231.443	0.00696046	0.0124849	0	0	1	0	0.00460317
Clinical_Trials	MTAP_PRMT5	ANO4	MTAP	PRMT5		121601	HGNC:23837	ENSG00000151572	4507	HGNC:7413	ENSG00000099810	10419	HGNC:10894	ENSG00000100462				0	0	0.0294229	-0.0478563	1.71897	0.113372	-0.133544	0	1.24082	0	0	10.9529	0.00886921	0.0411715	0	0	1	0	0.00763348
Clinical_Trials	MTAP_PRMT5	ANO5	MTAP	PRMT5		203859	HGNC:27337	ENSG00000171714	4507	HGNC:7413	ENSG00000099810	10419	HGNC:10894	ENSG00000100462				0	0	-0.188519	-0.155974	2.92148	0.088165	-0.0195007	0	0	0	0	22.5204	0.0127322	0.0312642	0	0	1	0	0.0108974
Clinical_Trials	MTAP_PRMT5	ANO6	MTAP	PRMT5		196527	HGNC:25240	ENSG00000177119	4507	HGNC:7413	ENSG00000099810	10419	HGNC:10894	ENSG00000100462				0	0	0.726483	0.536038	27.2594	0.0291383	-0.00389941	3.57398	4.03911	0	0	554.119	0.00862046	0.0646836	0	0	1	0	0.0508598
Clinical_Trials	MTAP_PRMT5	ANO7	MTAP	PRMT5		50636	HGNC:31677	ENSG00000146205	4507	HGNC:7413	ENSG00000099810	10419	HGNC:10894	ENSG00000100462				0	0	0.228556	0.112951	3.63196	-0.0662873	0.0621446	1.41523	3.95463	0	0	498.818	0.00969474	-0.0124191	0	0	1	0	0.00726852
Clinical_Trials	MTAP_PRMT5	ANO8	MTAP	PRMT5		57719	HGNC:29329	ENSG00000074855	4507	HGNC:7413	ENSG00000099810	10419	HGNC:10894	ENSG00000100462				0	0	0.222112	0.166348	17.1512	0.00197555	0.0831933	4.71052	5.47815	0.822921	0	194.355	0.0130119	0.111322	0	0	1	0	0
Clinical_Trials	MTAP_PRMT5	ANO9	MTAP	PRMT5		338440	HGNC:20679	ENSG00000185101	4507	HGNC:7413	ENSG00000099810	10419	HGNC:10894	ENSG00000100462				0	0	0.286419	0.205454	20.1931	-0.0280922	0.0720701	0	0	0	0	1648.84	0.0137254	-0.150819	0	0	1	0	0
Clinical_Trials	MTAP_PRMT5	ANO10	MTAP	PRMT5		55129	HGNC:25519	ENSG00000160746	4507	HGNC:7413	ENSG00000099810	10419	HGNC:10894	ENSG00000100462				0	0	0.603399	0.529007	15.2385	0.078859	-0.0177978	0.920896	4.58999	0	0.475842	72.0815	0.0069943	-0.0111053	0	0	1	0	0.0182539
Clinical_Trials	MTAP_PRMT5	ANOS1	MTAP	PRMT5		3730	HGNC:6211	ENSG00000011201	4507	HGNC:7413	ENSG00000099810	10419	HGNC:10894	ENSG00000100462				0	0	0.0192343	-0.00278174	3.64382	0.0562368	-0.0467833	0	0.864794	0	-0.192926	24.3974	0.00908176	-0.228877	0	0	1	0	0.00222222
Clinical_Trials	MTAP_PRMT5	ANP32A	MTAP	PRMT5		8125	HGNC:13233	ENSG00000140350	4507	HGNC:7413	ENSG00000099810	10419	HGNC:10894	ENSG00000100462				0	0	0.422801	0.38505	32.6979	-0.0887651	-0.0567845	9.61072	21.219	0.412299	10.6274	379.772	0.0166302	0.0299694	0	0	1	0	0.00521783
Clinical_Trials	MTAP_PRMT5	ANP32B	MTAP	PRMT5		10541	HGNC:16677	ENSG00000136938	4507	HGNC:7413	ENSG00000099810	10419	HGNC:10894	ENSG00000100462				0	0	0.796105	0.61946	174.439	-0.114677	0.0632092	12.6755	15.4294	0	5.32345	12196.6	0.0306507	0.0362307	0	0	1	0.254669	0.116652
Clinical_Trials	MTAP_PRMT5	ANP32D	MTAP	PRMT5		23519	HGNC:16676	ENSG00000139223	4507	HGNC:7413	ENSG00000099810	10419	HGNC:10894	ENSG00000100462				0	0	0.197633	0.232646	0.0913489	0.123434	-0.0768539	0	0	0	0	0.0179087	0.0162071	0.0184842	0	0	1	0.0848896	0.00987654
Clinical_Trials	MTAP_PRMT5	ANP32E	MTAP	PRMT5		81611	HGNC:16673	ENSG00000143401	4507	HGNC:7413	ENSG00000099810	10419	HGNC:10894	ENSG00000100462				0	0	0.426334	0.349202	32.9553	0.0670891	0.0216583	3.79645	14.5114	0	9.17909	730.501	0.0196963	0.259736	0	0	1	1.44312	0.00326087
Clinical_Trials	MTAP_PRMT5	ANPEP	MTAP	PRMT5		290	HGNC:500	ENSG00000166825	4507	HGNC:7413	ENSG00000099810	10419	HGNC:10894	ENSG00000100462				0	0	0.353016	0.219654	84.3461	0.0189146	-0.0626188	0.730137	1.86447	0.679341	0.8784	58010.9	0.0128411	-0.0576094	0	0	1	0	0
Clinical_Trials	MTAP_PRMT5	ANTKMT	MTAP	PRMT5		65990	HGNC:14152	ENSG00000103254	4507	HGNC:7413	ENSG00000099810	10419	HGNC:10894	ENSG00000100462				0	0.194	0.193463	0.182268	24.9195	0.0372862	-0.0899133	0.967231	1.78282	0	0	195.869	0.0137815	0.0147948	0	0	1	0	0.0126314
Clinical_Trials	MTAP_PRMT5	ANTXR1	MTAP	PRMT5		84168	HGNC:21014	ENSG00000169604	4507	HGNC:7413	ENSG00000099810	10419	HGNC:10894	ENSG00000100462				0	0	0.742531	0.440727	38.9487	0.0624	0.0148875	1.64089	3.17424	0	0.210665	3245.43	0.0184837	-0.0243053	0	0	1	0.0848896	0.0519718
Clinical_Trials	MTAP_PRMT5	ANTXR2	MTAP	PRMT5		118429	HGNC:21732	ENSG00000163297	4507	HGNC:7413	ENSG00000099810	10419	HGNC:10894	ENSG00000100462				0	0	0.714566	0.492243	23.5404	0.123731	-0.0263944	1.01986	1.08635	0	0	999.948	0.0108191	-0.0490004	0	0	1	0	0.0206275
Clinical_Trials	MTAP_PRMT5	ANTXRL	MTAP	PRMT5		195977	HGNC:27277	ENSG00000274209	4507	HGNC:7413	ENSG00000099810	10419	HGNC:10894	ENSG00000100462				0	0	0.179106	0.0920619	0.937077	-0.0805687	0.0479617	0	0	0	0	30.6915	0.016113	0.267745	0	0	1	1.35823	0
Clinical_Trials	MTAP_PRMT5	ANXA1	MTAP	PRMT5		301	HGNC:533	ENSG00000135046	4507	HGNC:7413	ENSG00000099810	10419	HGNC:10894	ENSG00000100462				0	0	0.656575	0.460713	270.352	0.00214609	0.0216554	13.8168	23.7536	0.158962	2.69511	541747	0.0102396	-0.0651049	0	0	1	0	0.0248225
Clinical_Trials	MTAP_PRMT5	ANXA2	MTAP	PRMT5		302	HGNC:537	ENSG00000182718	4507	HGNC:7413	ENSG00000099810	10419	HGNC:10894	ENSG00000100462				0	0	0.721382	0.571559	267.033	-0.0172753	0.000904829	20.1635	56.654	0.516485	2.24589	139493	0.0100281	0.000551758	0	0	1	0	0.0442431
Clinical_Trials	MTAP_PRMT5	ANXA2R	MTAP	PRMT5		389289	HGNC:33463	ENSG00000177721	4507	HGNC:7413	ENSG00000099810	10419	HGNC:10894	ENSG00000100462				0	0	0.533572	0.352066	3.33066	-0.0223005	0.0571805	1.44563	0.792154	0	0	14.8795	0.0132785	0.0843438	0	0	1	0.169779	0.00473856
Clinical_Trials	MTAP_PRMT5	ANXA3	MTAP	PRMT5		306	HGNC:541	ENSG00000138772	4507	HGNC:7413	ENSG00000099810	10419	HGNC:10894	ENSG00000100462				0	0	0.19668	0.0670987	43.69	0.0385035	0.0909545	1.71236	5.15285	0	0	5750.83	0.0127046	-0.0271838	0	0	1	0	0
Clinical_Trials	MTAP_PRMT5	ANXA4	MTAP	PRMT5		307	HGNC:542	ENSG00000196975	4507	HGNC:7413	ENSG00000099810	10419	HGNC:10894	ENSG00000100462				0	0	0.731669	0.479511	31.7971	-0.0544664	0.125489	14.0879	8.51378	0	0	609.327	0.00977087	-0.0629577	0	0	1	0	0.0324161
Clinical_Trials	MTAP_PRMT5	ANXA5	MTAP	PRMT5		308	HGNC:543	ENSG00000164111	4507	HGNC:7413	ENSG00000099810	10419	HGNC:10894	ENSG00000100462				0	0.24	0.75527	0.515174	402.602	-0.0892714	0.0894369	16.0196	14.4425	2.67745	19.6938	149068	0.00849519	-0.0779505	0	0	1	0	0.0450378
Clinical_Trials	MTAP_PRMT5	ANXA6	MTAP	PRMT5		309	HGNC:544	ENSG00000197043	4507	HGNC:7413	ENSG00000099810	10419	HGNC:10894	ENSG00000100462				0.208	0	0.588695	0.477604	134.975	-0.0975997	0.0960483	10.0999	15.5042	0	0.413692	10186.8	0.0131689	-0.188489	1	0	1	0	0.0201446
Clinical_Trials	MTAP_PRMT5	ANXA7	MTAP	PRMT5		310	HGNC:545	ENSG00000138279	4507	HGNC:7413	ENSG00000099810	10419	HGNC:10894	ENSG00000100462				0	0	0.659713	0.69225	87.6455	-0.148335	0.116163	10.621	9.60357	0.548029	0.673754	1629.31	0.0134521	0.0328255	0	0	1	0	0.00525253
Clinical_Trials	MTAP_PRMT5	ANXA8	MTAP	PRMT5		653145	HGNC:546	ENSG00000265190	4507	HGNC:7413	ENSG00000099810	10419	HGNC:10894	ENSG00000100462				0	0	0.357981	0.26171	6.86039	-0.0418135	0.0571916	1.71236	0.564479	0.306732	3.42432	352.248	0.016479	0.0514805	0	0	1	0	0
Clinical_Trials	MTAP_PRMT5	ANXA8L1	MTAP	PRMT5		728113	HGNC:23334	ENSG00000264230	4507	HGNC:7413	ENSG00000099810	10419	HGNC:10894	ENSG00000100462				0	0	0.324118	0.257105	12.5416	-0.00202567	-0.00243031	1.31024	0.667655	0	0	1199.79	0.0222371	0.264938	0	0	1	2.11132	0.0107857
Clinical_Trials	MTAP_PRMT5	ANXA9	MTAP	PRMT5		8416	HGNC:547	ENSG00000143412	4507	HGNC:7413	ENSG00000099810	10419	HGNC:10894	ENSG00000100462				0	0	0.260525	0.226123	10.4819	-0.0210459	0.010296	0.797833	0.246551	0	0	294.123	0.01775	0.142679	0	0	1	0.679117	0.00515873
Clinical_Trials	MTAP_PRMT5	ANXA10	MTAP	PRMT5		11199	HGNC:534	ENSG00000109511	4507	HGNC:7413	ENSG00000099810	10419	HGNC:10894	ENSG00000100462				0	0	0.163447	0.0895825	6.50396	-0.0164561	-0.0160632	3.24912	3.27745	0	0.658837	2999.67	0.0120796	-0.083426	0	0	1	0.0848896	0.00996552
Clinical_Trials	MTAP_PRMT5	ANXA11	MTAP	PRMT5		311	HGNC:535	ENSG00000122359	4507	HGNC:7413	ENSG00000099810	10419	HGNC:10894	ENSG00000100462				0	0	0.524514	0.445528	63.6146	-0.0417951	-0.0401817	6.53052	12.5884	0.481131	0	1457.42	0.0101362	-0.0994352	0	0	1	0	0.00476799
Clinical_Trials	MTAP_PRMT5	ANXA13	MTAP	PRMT5		312	HGNC:536	ENSG00000104537	4507	HGNC:7413	ENSG00000099810	10419	HGNC:10894	ENSG00000100462				0	0	0.169556	0.0364742	1.31925	-0.0173296	-0.0848616	0	0	0	0	52.0311	0.0200201	0.122779	0	0	1	0.594228	0.00393519
Clinical_Trials	MTAP_PRMT5	AOAH	MTAP	PRMT5		313	HGNC:548	ENSG00000136250	4507	HGNC:7413	ENSG00000099810	10419	HGNC:10894	ENSG00000100462				0	0	0.1208	-0.0683224	8.1433	0.0200036	0.0145939	0	0	0	0	586.919	0.012355	-0.0192856	0	0	1	0	0
Clinical_Trials	MTAP_PRMT5	AOC1	MTAP	PRMT5		26	HGNC:80	ENSG00000002726	4507	HGNC:7413	ENSG00000099810	10419	HGNC:10894	ENSG00000100462				0	0	0.188766	0.170593	4.36009	0.0114996	-0.0691136	0	0.667655	1.5174	0	800.363	0.010977	0.0454904	0	0	1	0.0848896	0.00763889
Clinical_Trials	MTAP_PRMT5	AOC2	MTAP	PRMT5		314	HGNC:549	ENSG00000131480	4507	HGNC:7413	ENSG00000099810	10419	HGNC:10894	ENSG00000100462				0	0	0.198532	0.215517	3.08306	-0.0764329	0.14026	0	1.56894	0	-0.190907	9.41876	0.0118093	0.111881	0	0	1	0	0
Clinical_Trials	MTAP_PRMT5	AOC3	MTAP	PRMT5		8639	HGNC:550	ENSG00000131471	4507	HGNC:7413	ENSG00000099810	10419	HGNC:10894	ENSG00000100462				0	0	0.557428	0.305243	102.742	-0.0355768	-0.0145228	0	0.386861	0.831567	0	23503.1	0.0151309	0.155897	0	0	1	0.169779	0.00907225
Clinical_Trials	MTAP_PRMT5	AOPEP	MTAP	PRMT5		84909	HGNC:1361	ENSG00000148120	4507	HGNC:7413	ENSG00000099810	10419	HGNC:10894	ENSG00000100462				0	0	0.55044	0.326517	13.3752	0.0323152	-5.88408e-05	0	1.15901	0	0	121.805	0.00716293	-0.0327477	0	0	1	0	0
Clinical_Trials	MTAP_PRMT5	AOX1	MTAP	PRMT5		316	HGNC:553	ENSG00000138356	4507	HGNC:7413	ENSG00000099810	10419	HGNC:10894	ENSG00000100462				0.614	0	0.600205	0.457107	51.0269	-0.0725001	0.0474382	1.35066	2.96056	9.29831	-0.138325	8493.05	0.00736882	0.02207	0	0	1	0	0.0237377
Clinical_Trials	MTAP_PRMT5	AP1AR	MTAP	PRMT5		55435	HGNC:28808	ENSG00000138660	4507	HGNC:7413	ENSG00000099810	10419	HGNC:10894	ENSG00000100462				0	0	0.579615	0.547187	8.27587	0.0369378	-0.0631287	0.951159	2.64595	0	0	18.9139	0.0105029	-0.0691648	0	0	1	0	0
Clinical_Trials	MTAP_PRMT5	AP1B1	MTAP	PRMT5		162	HGNC:554	ENSG00000100280	4507	HGNC:7413	ENSG00000099810	10419	HGNC:10894	ENSG00000100462				0	0	0.367208	0.466565	55.3515	0.046566	-0.0082832	10.8629	15.448	0	-0.423897	665.772	0.0206768	0.148648	0	0	1	1.01868	0.0048538
Clinical_Trials	MTAP_PRMT5	AP1G1	MTAP	PRMT5		164	HGNC:555	ENSG00000166747	4507	HGNC:7413	ENSG00000099810	10419	HGNC:10894	ENSG00000100462				0	0	0.566046	0.667665	26.4502	0.0983472	0.00106254	9.21419	11.7289	-0.196796	-0.420296	137.921	0.0415123	0.145232	0	0	1	2.4618	0.0230552
Clinical_Trials	MTAP_PRMT5	AP1G2	MTAP	PRMT5		8906	HGNC:556	ENSG00000213983	4507	HGNC:7413	ENSG00000099810	10419	HGNC:10894	ENSG00000100462				0	0	0.15861	0.194994	51.4485	0.00728122	-0.00574376	1.47577	2.61191	0	0	2834.37	0.021331	0.192373	0	0	1	0.933786	0.00311111
Clinical_Trials	MTAP_PRMT5	AP1M1	MTAP	PRMT5		8907	HGNC:13667	ENSG00000072958	4507	HGNC:7413	ENSG00000099810	10419	HGNC:10894	ENSG00000100462				0	0	0.495915	0.544617	11.2418	-0.0610296	0.0607935	4.29734	21.2505	-0.199701	0.116784	27.7005	0.0337743	0.0998573	0	0	1	1.35823	0.0173055
Clinical_Trials	MTAP_PRMT5	AP1M2	MTAP	PRMT5		10053	HGNC:558	ENSG00000129354	4507	HGNC:7413	ENSG00000099810	10419	HGNC:10894	ENSG00000100462				0	0	0.115035	0.14133	14.8971	0.0458704	-0.0348233	2.65092	2.10314	-0.201004	0	649.08	0.0126982	0.0389062	0	0	1	0	0
Clinical_Trials	MTAP_PRMT5	AP1S1	MTAP	PRMT5		1174	HGNC:559	ENSG00000106367	4507	HGNC:7413	ENSG00000099810	10419	HGNC:10894	ENSG00000100462				0	0	0.207928	0.249081	39.1089	-0.0290788	-0.0186567	6.73943	3.742	-0.201042	0	1301.51	0.0148586	0.0648539	0	0	1	0.339559	0.00542125
Clinical_Trials	MTAP_PRMT5	AP1S2	MTAP	PRMT5		8905	HGNC:560	ENSG00000182287	4507	HGNC:7413	ENSG00000099810	10419	HGNC:10894	ENSG00000100462				0	0	0.244994	0.201849	15.5017	0.0971293	-0.09583	1.61456	1.55264	0.21523	-0.132465	143.178	0.0148583	0.162558	0	0	1	0.339559	0.0193699
Clinical_Trials	MTAP_PRMT5	AP1S3	MTAP	PRMT5		130340	HGNC:18971	ENSG00000152056	4507	HGNC:7413	ENSG00000099810	10419	HGNC:10894	ENSG00000100462				0	0	0.233637	0.199096	1.71576	0.0890434	-0.0386358	0	0	0	-0.137167	8.04718	0.0112105	0.0419879	0	0	1	0	0
Clinical_Trials	MTAP_PRMT5	AP2A1	MTAP	PRMT5		160	HGNC:561	ENSG00000196961	4507	HGNC:7413	ENSG00000099810	10419	HGNC:10894	ENSG00000100462				0	0	0.465931	0.657284	64.5791	-0.0793309	0.137805	10.6727	29.0437	-0.378138	-0.862596	964.753	0.022836	0.029535	0	0	1	0.679117	0.0677967
Clinical_Trials	MTAP_PRMT5	AP2A2	MTAP	PRMT5		161	HGNC:562	ENSG00000183020	4507	HGNC:7413	ENSG00000099810	10419	HGNC:10894	ENSG00000100462				0.172	0	0.49801	0.380726	35.852	-0.00774218	0.126977	10.563	26.2216	-0.38431	-0.70275	520.833	0.0126276	-0.0891326	0	0	1	0	0.00486111
Clinical_Trials	MTAP_PRMT5	AP2B1	MTAP	PRMT5		163	HGNC:563	ENSG00000006125	4507	HGNC:7413	ENSG00000099810	10419	HGNC:10894	ENSG00000100462				0	0	0.410453	0.431093	63.6887	-0.0431855	0.0698904	8.27636	30.9119	0	-0.476203	998.612	0.0242136	0.158195	0	0	1	1.69779	0.0114443
Clinical_Trials	MTAP_PRMT5	AP2M1	MTAP	PRMT5		1173	HGNC:564	ENSG00000161203	4507	HGNC:7413	ENSG00000099810	10419	HGNC:10894	ENSG00000100462				0	0	0.520758	0.454291	185.899	-0.0237856	0.0239102	7.3867	23.474	0.3403	0.954563	8272.47	0.134149	0.667733	0	0	1	56.961	0.077066
Clinical_Trials	MTAP_PRMT5	AP2S1	MTAP	PRMT5		1175	HGNC:565	ENSG00000042753	4507	HGNC:7413	ENSG00000099810	10419	HGNC:10894	ENSG00000100462				0	0	0.392977	0.47204	114.836	-0.0532539	0.0838105	3.98795	9.18327	-0.388513	-0.227936	4919.98	0.159973	0.570627	0	0	1	45.9253	0.0501604
Clinical_Trials	MTAP_PRMT5	AP3B1	MTAP	PRMT5		8546	HGNC:566	ENSG00000132842	4507	HGNC:7413	ENSG00000099810	10419	HGNC:10894	ENSG00000100462				0	0	0.76173	0.735663	23.1019	-0.0179171	-0.0698662	9.28321	21.7405	0.445106	0.243158	176.4	0.030615	0.227008	0	0	1	2.71647	0.0206249
Clinical_Trials	MTAP_PRMT5	AP3B2	MTAP	PRMT5		8120	HGNC:567	ENSG00000103723	4507	HGNC:7413	ENSG00000099810	10419	HGNC:10894	ENSG00000100462				0	0	-0.18964	-0.0788774	5.30323	-0.0580993	0.0246164	2.03159	5.33524	0	-0.201752	168.099	0.0109915	0.0246571	0	0	1	0	0.0038961
Clinical_Trials	MTAP_PRMT5	AP3D1	MTAP	PRMT5		8943	HGNC:568	ENSG00000065000	4507	HGNC:7413	ENSG00000099810	10419	HGNC:10894	ENSG00000100462				0	0	0.535813	0.686799	67.3899	0.034723	-0.0235604	11.3108	26.3476	0.342915	0.17355	852.544	0.0223113	0.0957792	0	0	1	0.254669	0.0614107
Clinical_Trials	MTAP_PRMT5	AP3M1	MTAP	PRMT5		26985	HGNC:569	ENSG00000185009	4507	HGNC:7413	ENSG00000099810	10419	HGNC:10894	ENSG00000100462				0	0	0.860239	0.761918	21.2375	-0.098953	0.00401282	7.71583	17.1397	0.292038	1.42583	125.799	0.0150439	0.205851	0	0	1	0.594228	0.0469246
Clinical_Trials	MTAP_PRMT5	AP3M2	MTAP	PRMT5		10947	HGNC:570	ENSG00000070718	4507	HGNC:7413	ENSG00000099810	10419	HGNC:10894	ENSG00000100462				0	0	0.345743	0.270558	12.5685	-0.168585	0.0348259	3.65802	3.66802	0	0	76.8168	0.014979	0.181367	0	0	1	0.254669	0.00460317
Clinical_Trials	MTAP_PRMT5	AP3S1	MTAP	PRMT5		1176	HGNC:2013	ENSG00000177879	4507	HGNC:7413	ENSG00000099810	10419	HGNC:10894	ENSG00000100462				0	0	0.666364	0.501567	99.2114	0.0216621	-0.0437471	12.4489	11.6285	0.312897	0.608049	3824.47	0.021019	0.10104	0	0	1	0.254669	0.0276827
Clinical_Trials	MTAP_PRMT5	AP3S2	MTAP	PRMT5		10239	HGNC:571	ENSG00000157823	4507	HGNC:7413	ENSG00000099810	10419	HGNC:10894	ENSG00000100462				0	0	0.230711	0.438213	15.2086	-0.0255559	-0.0302786	3.65802	0.962329	0.51273	0	26.5375	0.0117846	-0.0150967	0	0	1	0	0
Clinical_Trials	MTAP_PRMT5	AP4B1	MTAP	PRMT5		10717	HGNC:572	ENSG00000134262	4507	HGNC:7413	ENSG00000099810	10419	HGNC:10894	ENSG00000100462				0	0	0.463938	0.401671	9.48503	-0.0282481	0.10475	1.01986	1.08635	0	-0.277084	36.6798	0.0130118	0.0280659	0	0	1	0.169779	0
Clinical_Trials	MTAP_PRMT5	AP4E1	MTAP	PRMT5		23431	HGNC:573	ENSG00000081014	4507	HGNC:7413	ENSG00000099810	10419	HGNC:10894	ENSG00000100462				0	0	0.764162	0.778726	6.13572	0.0971632	-0.02908	2.86644	2.42254	-0.199161	0	13.0948	0.0144288	0.00814281	0	0	1	0	0.0025641
Clinical_Trials	MTAP_PRMT5	AP4M1	MTAP	PRMT5		9179	HGNC:574	ENSG00000221838	4507	HGNC:7413	ENSG00000099810	10419	HGNC:10894	ENSG00000100462				0	0	0.662669	0.597368	12.0016	-0.0326467	0.105564	0	1.04297	0	0	61.0729	0.0103623	-0.059288	0	0	1	0.0848896	0.0047619
Clinical_Trials	MTAP_PRMT5	AP4S1	MTAP	PRMT5		11154	HGNC:575	ENSG00000100478	4507	HGNC:7413	ENSG00000099810	10419	HGNC:10894	ENSG00000100462				0	0	0.320817	0.319212	2.75289	0.08803	-0.0665546	0.920896	0.908774	0	0.159229	2.56878	0.0184457	0.00469979	0	0	1	0.0848896	0.0025641
Clinical_Trials	MTAP_PRMT5	AP5B1	MTAP	PRMT5		91056	HGNC:25104	ENSG00000254470	4507	HGNC:7413	ENSG00000099810	10419	HGNC:10894	ENSG00000100462				0	0	0.362492	0.506893	15.4813	-0.0348546	0.0837224	0.830687	1.39749	0	0	529.544	0.0137911	0.0961005	0	0	1	0.0848896	0
Clinical_Trials	MTAP_PRMT5	AP5M1	MTAP	PRMT5		55745	HGNC:20192	ENSG00000053770	4507	HGNC:7413	ENSG00000099810	10419	HGNC:10894	ENSG00000100462				0	0	0.448697	0.468795	6.10581	0.095374	0.0134665	0	0	0	0.946486	7.27736	0.0137194	-0.00419672	0	0	1	0.0848896	0.0047619
Clinical_Trials	MTAP_PRMT5	AP5S1	MTAP	PRMT5		55317	HGNC:15875	ENSG00000125843	4507	HGNC:7413	ENSG00000099810	10419	HGNC:10894	ENSG00000100462				0	0	0.379678	0.502989	4.8844	-0.0858517	0.0149299	0	1.28583	0	0	6.12592	0.0112233	0.00820536	0	0	1	0	0
Clinical_Trials	MTAP_PRMT5	AP5Z1	MTAP	PRMT5		9907	HGNC:22197	ENSG00000242802	4507	HGNC:7413	ENSG00000099810	10419	HGNC:10894	ENSG00000100462				0	0	0.490688	0.529311	20.7188	-0.0273669	-0.041062	0	4.24079	0.36921	-0.389466	127.935	0.0127088	0.00744525	0	0	1	0	0.0031746
Clinical_Trials	MTAP_PRMT5	APAF1	MTAP	PRMT5		317	HGNC:576	ENSG00000120868	4507	HGNC:7413	ENSG00000099810	10419	HGNC:10894	ENSG00000100462				0	0.207	0.500919	0.434945	6.59432	-0.0118771	0.0398564	2.12079	3.17921	1.89968	9.2498	24.0728	0.0125229	-0.0629658	0	0	1	0	0.0153698
Clinical_Trials	MTAP_PRMT5	APBA1	MTAP	PRMT5		320	HGNC:578	ENSG00000107282	4507	HGNC:7413	ENSG00000099810	10419	HGNC:10894	ENSG00000100462				0	0	0.0518475	-0.0689988	9.04269	-0.0342545	-0.0827444	2.05504	0.839554	0.774257	-0.569259	214.807	0.0107731	0.0281487	0	0	1	0.0848896	0.00635756
Clinical_Trials	MTAP_PRMT5	APBA2	MTAP	PRMT5		321	HGNC:579	ENSG00000034053	4507	HGNC:7413	ENSG00000099810	10419	HGNC:10894	ENSG00000100462				0	0	-0.271107	-0.248086	13.2707	-0.0405722	-0.0253409	2.97667	1.82078	0.436801	0	922.259	0.0254127	0.143556	0	0	1	0.509338	0.0211672
Clinical_Trials	MTAP_PRMT5	APBA3	MTAP	PRMT5		9546	HGNC:580	ENSG00000011132	4507	HGNC:7413	ENSG00000099810	10419	HGNC:10894	ENSG00000100462				0	0	0.584563	0.602847	16.1729	-0.05867	0.0692449	0.633104	0	0	0	63.7287	0.013292	-0.199922	0	0	1	0	0
Clinical_Trials	MTAP_PRMT5	APBB1	MTAP	PRMT5		322	HGNC:581	ENSG00000166313	4507	HGNC:7413	ENSG00000099810	10419	HGNC:10894	ENSG00000100462				0	0	0.0678648	-0.0162262	56.5143	0.0758251	-0.0872581	4.70762	12.66	0	5.09881	4151.05	0.00914761	0.0112904	0	0	1	0	0.0143649
Clinical_Trials	MTAP_PRMT5	APBB1IP	MTAP	PRMT5		54518	HGNC:17379	ENSG00000077420	4507	HGNC:7413	ENSG00000099810	10419	HGNC:10894	ENSG00000100462				0	0	0.36812	0.190337	19.203	0.0339087	-0.113048	0	1.24082	0	-0.74516	2558.51	0.0131675	0.0367924	0	0	1	0.0848896	0
Clinical_Trials	MTAP_PRMT5	APBB2	MTAP	PRMT5		323	HGNC:582	ENSG00000163697	4507	HGNC:7413	ENSG00000099810	10419	HGNC:10894	ENSG00000100462				0	0	0.672216	0.390638	17.8582	-0.163904	0.0630145	0.527748	5.19399	0	0.612005	223.188	0.00882656	-0.158954	0	0	1	0	0.0163056
Clinical_Trials	MTAP_PRMT5	APBB3	MTAP	PRMT5		10307	HGNC:20708	ENSG00000113108	4507	HGNC:7413	ENSG00000099810	10419	HGNC:10894	ENSG00000100462				0	0	0.408061	0.328444	47.3134	-0.139056	0.115292	0.967231	1.78282	0	0	1137.35	0.00834415	0.00588071	0	0	1	0	0.00294118
Clinical_Trials	MTAP_PRMT5	APC	MTAP	PRMT5		324	HGNC:583	ENSG00000134982	4507	HGNC:7413	ENSG00000099810	10419	HGNC:10894	ENSG00000100462				0	0	0.193106	0.201182	10.5554	0.0188565	0.00738589	3.18974	10.6926	0	4.32959	120.557	0.0610978	0.320409	0	0	1	11.545	0.0258411
Clinical_Trials	MTAP_PRMT5	APC2	MTAP	PRMT5		10297	HGNC:24036	ENSG00000115266	4507	HGNC:7413	ENSG00000099810	10419	HGNC:10894	ENSG00000100462				0	0	-0.0631076	-0.0652796	7.2103	0.0208887	0.0190731	0	3.73049	0	-0.197961	278.499	0.0127592	0.126122	0	0	1	0.0848896	0.00735043
Clinical_Trials	MTAP_PRMT5	APCDD1	MTAP	PRMT5		147495	HGNC:15718	ENSG00000154856	4507	HGNC:7413	ENSG00000099810	10419	HGNC:10894	ENSG00000100462				0	0	0.373361	0.17484	26.2057	0.020901	0.0598441	0	0	0	0.396411	1118.03	0.0111316	-0.144793	0	0	1	0	0.00238095
Clinical_Trials	MTAP_PRMT5	APCDD1L	MTAP	PRMT5		164284	HGNC:26892	ENSG00000198768	4507	HGNC:7413	ENSG00000099810	10419	HGNC:10894	ENSG00000100462				0	0	0.482335	0.320582	1.63825	-0.107796	0.06455	0	0	0	0	26.6264	0.010941	-0.0651992	0	0	1	0.0848896	0.0104503
Clinical_Trials	MTAP_PRMT5	APCS	MTAP	PRMT5		325	HGNC:584	ENSG00000132703	4507	HGNC:7413	ENSG00000099810	10419	HGNC:10894	ENSG00000100462				0	0	-0.00486893	-0.0416308	24.305	-0.0219904	-0.0536233	0	2.64595	0	6.00969	54950	0.0146784	0.0894753	0	0	1	0	0.00196078
Clinical_Trials	MTAP_PRMT5	APEH	MTAP	PRMT5		327	HGNC:586	ENSG00000164062	4507	HGNC:7413	ENSG00000099810	10419	HGNC:10894	ENSG00000100462				0	0	0.450161	0.68405	51.3166	-0.106671	0.0610759	5.60831	11.4807	0.452623	0	584.394	0.013856	0.132914	0	0	1	0	0.00512077
Clinical_Trials	MTAP_PRMT5	APELA	MTAP	PRMT5		100506013	HGNC:48925	ENSG00000248329	4507	HGNC:7413	ENSG00000099810	10419	HGNC:10894	ENSG00000100462				0	0	0.22598	0.227075	0.174274	0	0	0	0	0	0	1.46687	0	0	0	0	1	0	0.000223196
Clinical_Trials	MTAP_PRMT5	APEX1	MTAP	PRMT5		328	HGNC:587	ENSG00000100823	4507	HGNC:7413	ENSG00000099810	10419	HGNC:10894	ENSG00000100462				0.429	0.388	0.73009	0.75862	111.422	0.117383	-0.0538454	3.86953	27.5098	2.46967	28.786	3532.2	0.0151331	0.0946042	1	1	1	0.254669	0.0821297
Clinical_Trials	MTAP_PRMT5	APEX2	MTAP	PRMT5		27301	HGNC:17889	ENSG00000169188	4507	HGNC:7413	ENSG00000099810	10419	HGNC:10894	ENSG00000100462				0	0.234	0.716589	0.695735	13.9456	-0.0701928	0.00854473	0	1.42956	3.03319	3.90001	67.2551	0.0611637	0.141655	0	0	1	5.09338	0.0706819
Clinical_Trials	MTAP_PRMT5	APH1A	MTAP	PRMT5		51107	HGNC:29509	ENSG00000117362	4507	HGNC:7413	ENSG00000099810	10419	HGNC:10894	ENSG00000100462				0	0	0.614054	0.58253	91.0001	0.110425	-0.147536	0.722459	0.577581	0	-0.389466	2050.62	0.0243372	0.276764	0	0	1	2.80136	0.0834103
Clinical_Trials	MTAP_PRMT5	APH1B	MTAP	PRMT5		83464	HGNC:24080	ENSG00000138613	4507	HGNC:7413	ENSG00000099810	10419	HGNC:10894	ENSG00000100462				0	0	0.466347	0.405022	11.6963	-0.0475695	0.0834128	0	0	0	0	171.013	0.0144999	0.00540124	0	0	1	0	0
Clinical_Trials	MTAP_PRMT5	API5	MTAP	PRMT5		8539	HGNC:594	ENSG00000166181	4507	HGNC:7413	ENSG00000099810	10419	HGNC:10894	ENSG00000100462				0	0.181	0.770626	0.730357	41.0386	0.0238855	-0.00804888	6.83806	18.3321	0.441976	2.98263	391.502	0.030265	0.169965	0	0	1	1.78268	0.0588683
Clinical_Trials	MTAP_PRMT5	APIP	MTAP	PRMT5		51074	HGNC:17581	ENSG00000149089	4507	HGNC:7413	ENSG00000099810	10419	HGNC:10894	ENSG00000100462				0.743	0	0.611408	0.460054	7.69059	0.0964203	-0.0081637	2.94813	2.54608	6.04776	0.660738	15.4128	0.0206702	0.108605	0	0	1	0.594228	0.0377791
Clinical_Trials	MTAP_PRMT5	APLF	MTAP	PRMT5		200558	HGNC:28724	ENSG00000169621	4507	HGNC:7413	ENSG00000099810	10419	HGNC:10894	ENSG00000100462				0	0	0.770163	0.57336	1.67736	-0.0763652	0.00101147	0	3.61691	0.458102	3.08979	1.69874	0.009469	-0.0225097	0	0	1	0	0.0472155
Clinical_Trials	MTAP_PRMT5	APLN	MTAP	PRMT5		8862	HGNC:16665	ENSG00000171388	4507	HGNC:7413	ENSG00000099810	10419	HGNC:10894	ENSG00000100462				0	0	-0.0784477	-0.187961	6.90569	0.0638665	0.00187757	0	0	0	-0.137167	208.3	0.00667072	0.00378593	0	0	1	0	0.0163933
Clinical_Trials	MTAP_PRMT5	APLNR	MTAP	PRMT5		187	HGNC:339	ENSG00000134817	4507	HGNC:7413	ENSG00000099810	10419	HGNC:10894	ENSG00000100462				0	0	-0.0386553	-0.256865	14.7924	-0.0158333	-0.0318906	0	-0.474555	0	-0.280495	1169.27	0.0157803	-0.019303	0	0	1	0.0848896	0
Clinical_Trials	MTAP_PRMT5	APLP1	MTAP	PRMT5		333	HGNC:597	ENSG00000105290	4507	HGNC:7413	ENSG00000099810	10419	HGNC:10894	ENSG00000100462				0	0	-0.151621	-0.259313	65.6714	0.0256283	-0.0636819	1.64576	2.30825	0.346501	0.174925	33848.2	0.0131851	0.141725	0	0	1	0.339559	0.0161731
Clinical_Trials	MTAP_PRMT5	APLP2	MTAP	PRMT5		334	HGNC:598	ENSG00000084234	4507	HGNC:7413	ENSG00000099810	10419	HGNC:10894	ENSG00000100462				0	0	0.485669	0.395847	249.952	0.037367	-0.0481745	2.88447	6.38145	0.250961	-0.138325	29864.2	0.0105835	-0.0425274	0	0	1	0	0.0149908
Clinical_Trials	MTAP_PRMT5	APMAP	MTAP	PRMT5		57136	HGNC:13238	ENSG00000101474	4507	HGNC:7413	ENSG00000099810	10419	HGNC:10894	ENSG00000100462				0.168	0	0.174002	0.311518	119.639	-0.082661	0.0522943	8.99647	14.1608	1.96904	3.73287	12073.9	0.0145407	-0.0111894	0	0	1	0	0.00775463
Clinical_Trials	MTAP_PRMT5	APOA1	MTAP	PRMT5		335	HGNC:600	ENSG00000118137	4507	HGNC:7413	ENSG00000099810	10419	HGNC:10894	ENSG00000100462				0	0	-0.0153116	-0.090518	145.29	-0.110659	0.024086	4.76996	3.83306	0.298158	1.25809	1.43856e+06	0.0136403	-0.0773427	0	0	1	0.0848896	0.00762182
Clinical_Trials	MTAP_PRMT5	APOA2	MTAP	PRMT5		336	HGNC:601	ENSG00000158874	4507	HGNC:7413	ENSG00000099810	10419	HGNC:10894	ENSG00000100462				0	0	-0.102635	-0.1363	85.458	-0.0840748	0.0939125	2.93158	0.314179	0.84096	0	627783	0.0085695	0.0380791	0	0	1	0	0.0145839
Clinical_Trials	MTAP_PRMT5	APOA4	MTAP	PRMT5		337	HGNC:602	ENSG00000110244	4507	HGNC:7413	ENSG00000099810	10419	HGNC:10894	ENSG00000100462				0	0	-0.00542529	0.0277121	18.9707	0.00987919	0.0125473	1.08063	0.466345	0.207782	-0.732245	97918.3	0.0128351	-0.105004	0	0	1	0	0
Clinical_Trials	MTAP_PRMT5	APOA5	MTAP	PRMT5		116519	HGNC:17288	ENSG00000110243	4507	HGNC:7413	ENSG00000099810	10419	HGNC:10894	ENSG00000100462				0	0	0.064094	0.0636276	4.72736	-0.0416947	0.0482118	0	0	0	0.4831	2282.58	0.013202	-0.0550597	0	0	1	0	0.00208333
Clinical_Trials	MTAP_PRMT5	APOB	MTAP	PRMT5		338	HGNC:603	ENSG00000084674	4507	HGNC:7413	ENSG00000099810	10419	HGNC:10894	ENSG00000100462				0	0	0.355039	0.176181	7.44218	-0.0160615	0.00701062	2.37183	8.6045	0.779186	-0.404927	3138.22	0.00800758	0.00566957	0	0	1	0	0.0178796
Clinical_Trials	MTAP_PRMT5	APOBEC1	MTAP	PRMT5		339	HGNC:604	ENSG00000111701	4507	HGNC:7413	ENSG00000099810	10419	HGNC:10894	ENSG00000100462				0	0	-0.000672742	0.0248935	0.371484	-0.0492957	0.053784	0	0.55112	1.46596	1.40525	16.3289	0.00852766	0.000764338	0	0	1	0	0
Clinical_Trials	MTAP_PRMT5	APOBEC2	MTAP	PRMT5		10930	HGNC:605	ENSG00000124701	4507	HGNC:7413	ENSG00000099810	10419	HGNC:10894	ENSG00000100462				0	0	0.0353122	0.0966071	17.7618	-0.0252051	0.0475837	0	0	2.37842	0	6055.39	0.013378	0.0619601	0	0	1	0.0848896	0
Clinical_Trials	MTAP_PRMT5	APOBEC3A	MTAP	PRMT5		200315	HGNC:17343	ENSG00000128383	4507	HGNC:7413	ENSG00000099810	10419	HGNC:10894	ENSG00000100462				0	0	0.0654583	-0.0131554	14.9664	-0.0333003	-0.065961	0	1.64191	0.335901	-0.383577	5761.81	0.0123763	0.0441627	0	0	1	0	0
Clinical_Trials	MTAP_PRMT5	APOBEC3B	MTAP	PRMT5		9582	HGNC:17352	ENSG00000179750	4507	HGNC:7413	ENSG00000099810	10419	HGNC:10894	ENSG00000100462				0	0.156	0.314988	0.292352	2.4887	0.149374	-0.110167	1.67538	6.84864	0.876087	1.07933	59.0192	0.0260669	-0.0105634	0	0	1	0.0848896	0.165058
Clinical_Trials	MTAP_PRMT5	APOBEC3C	MTAP	PRMT5		27350	HGNC:17353	ENSG00000244509	4507	HGNC:7413	ENSG00000099810	10419	HGNC:10894	ENSG00000100462				0	0	0.657274	0.493376	29.3146	0.0803789	0.00281944	4.63183	12.3881	0	-0.378615	1181.47	0.0106004	0.132848	0	0	1	0.0848896	0.0221845
Clinical_Trials	MTAP_PRMT5	APOBEC3D	MTAP	PRMT5		140564	HGNC:17354	ENSG00000243811	4507	HGNC:7413	ENSG00000099810	10419	HGNC:10894	ENSG00000100462				0	0	0.562792	0.364984	3.72804	0.011931	-0.0205603	0.309955	1.37651	0	0.420775	37.9221	0.0152438	-0.0072854	0	0	1	0	0.00238095
Clinical_Trials	MTAP_PRMT5	APOBEC3F	MTAP	PRMT5		200316	HGNC:17356	ENSG00000128394	4507	HGNC:7413	ENSG00000099810	10419	HGNC:10894	ENSG00000100462				0.163	0	0.653198	0.445228	2.81109	0.0857072	0.00527425	0.590172	3.28751	0.303713	0.156291	11.3674	0.0183365	-0.116677	0	0	1	0	0.0158412
Clinical_Trials	MTAP_PRMT5	APOBEC3G	MTAP	PRMT5		60489	HGNC:17357	ENSG00000239713	4507	HGNC:7413	ENSG00000099810	10419	HGNC:10894	ENSG00000100462				0	0	0.510967	0.34344	11.7156	-0.0286584	0.0293336	2.52445	2.18417	1.52275	3.60887	513.045	0.0166649	-0.13585	0	0	1	0.0848896	0.00542735
Clinical_Trials	MTAP_PRMT5	APOBEC3H	MTAP	PRMT5		164668	HGNC:24100	ENSG00000100298	4507	HGNC:7413	ENSG00000099810	10419	HGNC:10894	ENSG00000100462				0	0	0.359152	0.228624	1.53051	0.0957298	-0.0781052	0	0	0.346501	0	16.7984	0.0131208	0.0157139	0	0	1	0	0
Clinical_Trials	MTAP_PRMT5	APOBEC4	MTAP	PRMT5		403314	HGNC:32152	ENSG00000173627	4507	HGNC:7413	ENSG00000099810	10419	HGNC:10894	ENSG00000100462				0	0	-0.00622717	0.0353505	0.427217	0.0994887	0.0106658	0	0	2.18937	0	8.68288	0.0122792	0.0465135	0	0	1	0.0848896	0.00430556
Clinical_Trials	MTAP_PRMT5	APOBR	MTAP	PRMT5		55911	HGNC:24087	ENSG00000184730	4507	HGNC:7413	ENSG00000099810	10419	HGNC:10894	ENSG00000100462				0	0	0.171289	0.133797	14.5446	0.0247452	0.0108357	0	0	0.426734	0	2668.72	0.0110805	0.0285042	0	0	1	0	0
Clinical_Trials	MTAP_PRMT5	APOC1	MTAP	PRMT5		341	HGNC:607	ENSG00000130208	4507	HGNC:7413	ENSG00000099810	10419	HGNC:10894	ENSG00000100462				0	0	-0.0459728	-0.176742	90.9283	-0.157301	0.100007	0	0.269846	0.294898	-0.57129	191951	0.0227755	0.160886	0	0	1	0.933786	0.0284821
Clinical_Trials	MTAP_PRMT5	APOC2	MTAP	PRMT5		344	HGNC:609	ENSG00000234906	4507	HGNC:7413	ENSG00000099810	10419	HGNC:10894	ENSG00000100462				0	0	-0.224007	-0.33371	31.9762	-0.063666	0.0422371	0	0	0.611811	0	64410.5	0.0124468	0.00541904	0	0	1	0.0848896	0.00238095
Clinical_Trials	MTAP_PRMT5	APOC3	MTAP	PRMT5		345	HGNC:610	ENSG00000110245	4507	HGNC:7413	ENSG00000099810	10419	HGNC:10894	ENSG00000100462				0	0	0.0282155	-0.0246521	124.042	-0.0476487	0.0231506	0	0.23247	0.406018	-0.565546	1.19039e+06	0.0130488	-0.0285039	0	0	1	0	0
Clinical_Trials	MTAP_PRMT5	APOC4	MTAP	PRMT5		346	HGNC:611	ENSG00000267467	4507	HGNC:7413	ENSG00000099810	10419	HGNC:10894	ENSG00000100462				0	0	-0.0600796	-0.13878	4.6145	-0.00739616	0.018895	0	0	1.24497	-0.201827	1788.53	0.00775523	-0.0951742	0	0	1	0	0.00289855
Clinical_Trials	MTAP_PRMT5	APOD	MTAP	PRMT5		347	HGNC:612	ENSG00000189058	4507	HGNC:7413	ENSG00000099810	10419	HGNC:10894	ENSG00000100462				0	0	0.376141	0.262518	1403.07	0.0522178	-0.0354111	0.273678	1.01426	0.309793	0	1.28247e+07	0.0118157	-0.00399882	0	0	1	0	0.0276821
Clinical_Trials	MTAP_PRMT5	APOE	MTAP	PRMT5		348	HGNC:613	ENSG00000130203	4507	HGNC:7413	ENSG00000099810	10419	HGNC:10894	ENSG00000100462				0.163	0	-0.142385	-0.247422	462.886	-0.038734	-0.0313428	4.13314	7.34289	1.12312	0.67283	679610	0.0167836	0.0219272	0	0	1	0	0.013575
Clinical_Trials	MTAP_PRMT5	APOF	MTAP	PRMT5		319	HGNC:615	ENSG00000175336	4507	HGNC:7413	ENSG00000099810	10419	HGNC:10894	ENSG00000100462				0	0	-0.00465398	-0.00062066	2.70845	-0.103975	-0.0162604	0	0	0.487187	-0.201752	791.493	0.0107814	0.0638358	0	0	1	0	0.00266667
Clinical_Trials	MTAP_PRMT5	APOH	MTAP	PRMT5		350	HGNC:616	ENSG00000091583	4507	HGNC:7413	ENSG00000099810	10419	HGNC:10894	ENSG00000100462				0	0	0.0197668	-0.0920747	47.8302	0.113436	-0.0439262	1.0391	3.00626	0.463261	0.250924	218188	0.0106142	0.0803833	0	0	1	0	0.00723419
Clinical_Trials	MTAP_PRMT5	APOL1	MTAP	PRMT5		8542	HGNC:618	ENSG00000100342	4507	HGNC:7413	ENSG00000099810	10419	HGNC:10894	ENSG00000100462				0	0	0.585432	0.327868	32.6883	0.0267919	0.00237509	0	0	0.27829	0	1675.27	0.00854861	-0.00207476	0	0	1	0	0.00540098
Clinical_Trials	MTAP_PRMT5	APOL2	MTAP	PRMT5		23780	HGNC:619	ENSG00000128335	4507	HGNC:7413	ENSG00000099810	10419	HGNC:10894	ENSG00000100462				0	0	0.371072	0.329853	35.9022	-0.0113466	-0.00396059	1.06798	2.62897	0	0.564295	864.138	0.011214	0.0125171	0	0	1	0	0
Clinical_Trials	MTAP_PRMT5	APOL3	MTAP	PRMT5		80833	HGNC:14868	ENSG00000128284	4507	HGNC:7413	ENSG00000099810	10419	HGNC:10894	ENSG00000100462				0	0	0.619184	0.389778	21.2185	-0.0109368	0.0266338	0	0	0	0	470.036	0.011717	-0.0553489	0	0	1	0	0.0164631
Clinical_Trials	MTAP_PRMT5	APOL4	MTAP	PRMT5		80832	HGNC:14867	ENSG00000100336	4507	HGNC:7413	ENSG00000099810	10419	HGNC:10894	ENSG00000100462				0	0	0.474184	0.279026	6.75904	0	0	0	1.36614	0	0	184.064	0	0	0	0	1	0	0.00308972
Clinical_Trials	MTAP_PRMT5	APOL5	MTAP	PRMT5		80831	HGNC:14869	ENSG00000128313	4507	HGNC:7413	ENSG00000099810	10419	HGNC:10894	ENSG00000100462				0	0	0.0563686	0.066116	0.132832	0.0209575	0.00566121	0	1.36614	0	0	0.14918	0.00919119	0.059492	0	0	1	0	0.00955705
Clinical_Trials	MTAP_PRMT5	APOL6	MTAP	PRMT5		80830	HGNC:14870	ENSG00000221963	4507	HGNC:7413	ENSG00000099810	10419	HGNC:10894	ENSG00000100462				0	0	0.594312	0.348218	9.02898	-0.0672351	0.0661008	0	0	0	0	91.77	0.0107497	-0.0887648	0	0	1	0	0.00492899
Clinical_Trials	MTAP_PRMT5	APOLD1	MTAP	PRMT5		81575	HGNC:25268	ENSG00000178878	4507	HGNC:7413	ENSG00000099810	10419	HGNC:10894	ENSG00000100462				0	0	0.241091	0.0922999	45.5204	-0.126809	0.0807465	3.51761	0.907805	0	0	5807.9	0.0295247	0.00812724	0	0	1	0.254669	0.00499109
Clinical_Trials	MTAP_PRMT5	APOM	MTAP	PRMT5		55937	HGNC:13916	ENSG00000204444	4507	HGNC:7413	ENSG00000099810	10419	HGNC:10894	ENSG00000100462				0	0	0.350057	0.339639	7.36044	-0.0900286	0.13818	0	0	0.350142	-0.387173	690.045	0.00951412	0.0379467	0	0	1	0.0848896	0.00431849
Clinical_Trials	MTAP_PRMT5	APOO	MTAP	PRMT5		79135	HGNC:28727	ENSG00000184831	4507	HGNC:7413	ENSG00000099810	10419	HGNC:10894	ENSG00000100462				0	0	-0.147935	0.0421174	10.9956	-0.0212581	0.0175165	2.41533	0.627864	0.292038	-0.571144	66.8996	0.00755797	-0.0628124	0	0	1	0	0.00963256
Clinical_Trials	MTAP_PRMT5	APOOL	MTAP	PRMT5		139322	HGNC:24009	ENSG00000155008	4507	HGNC:7413	ENSG00000099810	10419	HGNC:10894	ENSG00000100462				0	0	0.700073	0.649805	7.71639	0.0168478	-0.114668	3.29147	3.42264	0	-0.199793	18.0914	0.0149727	0.159748	0	0	1	0.509338	0.0188395
Clinical_Trials	MTAP_PRMT5	APP	MTAP	PRMT5		351	HGNC:620	ENSG00000142192	4507	HGNC:7413	ENSG00000099810	10419	HGNC:10894	ENSG00000100462				0	0	0.433196	0.284008	266.857	-0.00911369	0.0799642	5.05434	11.2036	0	4.61457	29259.5	0.0126565	-0.0614312	0	0	1	0.0848896	0.0105106
Clinical_Trials	MTAP_PRMT5	APPBP2	MTAP	PRMT5		10513	HGNC:622	ENSG00000062725	4507	HGNC:7413	ENSG00000099810	10419	HGNC:10894	ENSG00000100462				0.246	0	0.646999	0.574495	10.4301	0.0354296	0.0291324	0.241473	0.214032	0	-0.200716	32.6226	0.0157906	0.104299	1	0	1	0.339559	0.019741
Clinical_Trials	MTAP_PRMT5	APPL1	MTAP	PRMT5		26060	HGNC:24035	ENSG00000157500	4507	HGNC:7413	ENSG00000099810	10419	HGNC:10894	ENSG00000100462				0	0	0.770636	0.711626	18.504	-0.0207635	-0.0410644	5.89047	13.1149	0.241904	1.6401	79.8201	0.0137353	0.0562414	0	0	1	0	0.0378318
Clinical_Trials	MTAP_PRMT5	APPL2	MTAP	PRMT5		55198	HGNC:18242	ENSG00000136044	4507	HGNC:7413	ENSG00000099810	10419	HGNC:10894	ENSG00000100462				0	0	0.525468	0.478697	31.3728	0.0833785	0.0269281	1.37027	7.34074	0.776033	0.42041	542.904	0.00739743	0.0791525	0	0	1	0	0.0157397
Clinical_Trials	MTAP_PRMT5	APRT	MTAP	PRMT5		353	HGNC:626	ENSG00000198931	4507	HGNC:7413	ENSG00000099810	10419	HGNC:10894	ENSG00000100462				0.986	0.179	0.607424	0.566507	121.078	-0.11258	0.0195662	17.1944	19.9706	52.5778	0.628625	6561.16	0.0195062	0.174826	0	0	1	0.764007	0.127872
Clinical_Trials	MTAP_PRMT5	APTX	MTAP	PRMT5		54840	HGNC:15984	ENSG00000137074	4507	HGNC:7413	ENSG00000099810	10419	HGNC:10894	ENSG00000100462				0	0.257	0.68054	0.656423	6.73938	-0.0604018	0.0145355	2.2972	3.6136	1.39338	3.09544	9.43293	0.0152945	0.0187059	0	0	1	0	0.00652778
Clinical_Trials	MTAP_PRMT5	AQP1	MTAP	PRMT5		358	HGNC:633	ENSG00000240583	4507	HGNC:7413	ENSG00000099810	10419	HGNC:10894	ENSG00000100462				0	0	0.448426	0.156154	335.767	-0.00538977	0.0186664	0	-0.424632	0	0.957925	196996	0.0118677	-0.0936453	0	0	1	0	0.00524691
Clinical_Trials	MTAP_PRMT5	AQP2	MTAP	PRMT5		359	HGNC:634	ENSG00000167580	4507	HGNC:7413	ENSG00000099810	10419	HGNC:10894	ENSG00000100462				0	0	0.0753661	0.0757931	2.0337	-0.0683122	0.0687505	0	0.802659	0	1.02908	1287.81	0.0155387	0.0717493	0	0	1	0.169779	0.00208333
Clinical_Trials	MTAP_PRMT5	AQP3	MTAP	PRMT5		360	HGNC:636	ENSG00000165272	4507	HGNC:7413	ENSG00000099810	10419	HGNC:10894	ENSG00000100462				0	0	0.254926	0.187178	173.865	-0.0217466	-0.0918173	1.02364	-0.592583	0.441976	2.22238	281563	0.0147536	-0.0305076	0	0	1	0	0.0235874
Clinical_Trials	MTAP_PRMT5	AQP4	MTAP	PRMT5		361	HGNC:637	ENSG00000171885	4507	HGNC:7413	ENSG00000099810	10419	HGNC:10894	ENSG00000100462				0	0	-0.392156	-0.337138	28.4801	-0.072832	-0.0209501	1.56861	0	0	0	6040.63	0.0138847	-0.0635581	0	0	1	0	0.00570876
Clinical_Trials	MTAP_PRMT5	AQP5	MTAP	PRMT5		362	HGNC:638	ENSG00000161798	4507	HGNC:7413	ENSG00000099810	10419	HGNC:10894	ENSG00000100462				0	0	-0.103774	-0.0891627	29.4433	0.0495455	0.0661529	1.31024	0	0	1.33436	11874.8	0.0117544	0.0105153	0	0	1	0	0.0106214
Clinical_Trials	MTAP_PRMT5	AQP6	MTAP	PRMT5		363	HGNC:639	ENSG00000086159	4507	HGNC:7413	ENSG00000099810	10419	HGNC:10894	ENSG00000100462				0	0	-0.126921	-0.219491	0.89475	-0.0534449	0.0393884	-0.388062	-1.27663	0	1.40525	24.0199	0.015639	0.0772351	0	0	1	0	0.00208333
Clinical_Trials	MTAP_PRMT5	AQP7	MTAP	PRMT5		364	HGNC:640	ENSG00000165269	4507	HGNC:7413	ENSG00000099810	10419	HGNC:10894	ENSG00000100462				0	0	0.0755252	0.0490779	18.3162	-0.118175	-0.0114507	0	0	0.458102	1.00647	2239.63	0.041207	0.344792	0	0	1	11.545	0.0160014
Clinical_Trials	MTAP_PRMT5	AQP7B	MTAP	PRMT5		100509620	HGNC:53895	ENSG00000259916	4507	HGNC:7413	ENSG00000099810	10419	HGNC:10894	ENSG00000100462				0	0	0.153644	0.0835082	1.099	0	0	0	0	0	0	19.1236	0	0	0	0	1	0	0.0001107
Clinical_Trials	MTAP_PRMT5	AQP8	MTAP	PRMT5		343	HGNC:642	ENSG00000103375	4507	HGNC:7413	ENSG00000099810	10419	HGNC:10894	ENSG00000100462				0	0	-0.0419962	-0.058598	10.5035	-0.0303156	0.0912801	0	0	0	0.792355	5718.96	0.0108736	-0.0437009	0	0	1	0	0.00777778
Clinical_Trials	MTAP_PRMT5	AQP9	MTAP	PRMT5		366	HGNC:643	ENSG00000103569	4507	HGNC:7413	ENSG00000099810	10419	HGNC:10894	ENSG00000100462				0	0	0.0672233	0.0574213	44.0791	0.00416073	-0.0667449	0	0	0.342915	0.17355	47321.8	0.0107611	0.0363057	0	0	1	0.0848896	0
Clinical_Trials	MTAP_PRMT5	AQP10	MTAP	PRMT5		89872	HGNC:16029	ENSG00000143595	4507	HGNC:7413	ENSG00000099810	10419	HGNC:10894	ENSG00000100462				0	0	-0.00168895	-0.0266951	0.308499	-0.0952403	0.0187186	0	0.43172	0	0.775943	2.02511	0.0167431	0.167432	0	0	1	0.339559	0.00413534
Clinical_Trials	MTAP_PRMT5	AQP11	MTAP	PRMT5		282679	HGNC:19940	ENSG00000178301	4507	HGNC:7413	ENSG00000099810	10419	HGNC:10894	ENSG00000100462				0	0	0.133929	0.0771716	3.09885	0.00805192	0.0762215	0	0	0	0	19.3887	0.0112573	-0.0915806	0	0	1	0	0.00289855
Clinical_Trials	MTAP_PRMT5	AQP12A	MTAP	PRMT5		375318	HGNC:19941	ENSG00000184945	4507	HGNC:7413	ENSG00000099810	10419	HGNC:10894	ENSG00000100462				0	0	-0.0697512	-0.0686081	0.534694	0	0	0	0	0	0	20.1098	0	0	0	0	1	0	0.000320514
Clinical_Trials	MTAP_PRMT5	AQP12B	MTAP	PRMT5		653437	HGNC:6096	ENSG00000185176	4507	HGNC:7413	ENSG00000099810	10419	HGNC:10894	ENSG00000100462				0	0	-0.0784752	-0.0799895	0.874646	-0.0550846	0.113807	0	0	0	0	46.4041	0.0246171	0.159271	0	0	1	0.848896	0.00460317
Clinical_Trials	MTAP_PRMT5	AQR	MTAP	PRMT5		9716	HGNC:29513	ENSG00000021776	4507	HGNC:7413	ENSG00000099810	10419	HGNC:10894	ENSG00000100462				0	0	0.781063	0.781553	9.73854	0.0479931	-0.0786145	5.65599	29.8153	1.10191	9.91511	24.8933	0.0649165	1.56385	0	0	1	99.9151	0.0352609
Clinical_Trials	MTAP_PRMT5	AR	MTAP	PRMT5		367	HGNC:644	ENSG00000169083	4507	HGNC:7413	ENSG00000099810	10419	HGNC:10894	ENSG00000100462				0.208	0.354	0.614685	0.461633	5.48548	0.00795459	-0.0280407	7.48724	51.7407	0.353475	48.4772	50.6524	0.0161044	-0.165053	1	0	1	0.169779	0.0391454
Clinical_Trials	MTAP_PRMT5	ARAF	MTAP	PRMT5		369	HGNC:646	ENSG00000078061	4507	HGNC:7413	ENSG00000099810	10419	HGNC:10894	ENSG00000100462				0	0	0.517447	0.555008	49.3717	-0.14328	0.0550886	6.01243	36.0691	0.826921	3.13161	534.278	0.0115336	-0.195827	0	0	1	0	0.0202882
Clinical_Trials	MTAP_PRMT5	ARAP1	MTAP	PRMT5		116985	HGNC:16925	ENSG00000186635	4507	HGNC:7413	ENSG00000099810	10419	HGNC:10894	ENSG00000100462				0	0	0.50663	0.401876	36.5482	-0.00997573	0.00983939	4.2472	8.51378	0	4.91502	1020.07	0.0150571	0.139797	0	0	1	0.169779	0.0047619
Clinical_Trials	MTAP_PRMT5	ARAP2	MTAP	PRMT5		116984	HGNC:16924	ENSG00000047365	4507	HGNC:7413	ENSG00000099810	10419	HGNC:10894	ENSG00000100462				0	0	0.0328432	0.00992974	6.35829	0.130566	-0.0676613	0	6.74239	0	0.460926	50.0015	0.0123692	-0.0565639	0	0	1	0	0.0272664
Clinical_Trials	MTAP_PRMT5	ARAP3	MTAP	PRMT5		64411	HGNC:24097	ENSG00000120318	4507	HGNC:7413	ENSG00000099810	10419	HGNC:10894	ENSG00000100462				0	0	0.407998	0.2323	15.563	-0.114785	0.0293692	0.607889	2.64749	0	0.564295	221.623	0.010159	0.01313	0	0	1	0	0.00238095
Clinical_Trials	MTAP_PRMT5	ARB2A	MTAP	PRMT5		83989	HGNC:25365	ENSG00000113391	4507	HGNC:7413	ENSG00000099810	10419	HGNC:10894	ENSG00000100462				0	0	0.625359	0.448057	11.9124	0.093644	-0.0170036	0.967231	0.991046	0	2.51945	43.45	0.0181705	-0.103217	0	0	1	0	0.031504
Clinical_Trials	MTAP_PRMT5	ARC	MTAP	PRMT5		23237	HGNC:648	ENSG00000198576	4507	HGNC:7413	ENSG00000099810	10419	HGNC:10894	ENSG00000100462				0	0	0.0268964	-0.0462931	9.77563	-0.13069	-0.013623	2.24099	2.71106	0	1.83147	1822.53	0.019875	-0.0989555	0	0	1	0	0.0205493
Clinical_Trials	MTAP_PRMT5	ARCN1	MTAP	PRMT5		372	HGNC:649	ENSG00000095139	4507	HGNC:7413	ENSG00000099810	10419	HGNC:10894	ENSG00000100462				0	0	0.791663	0.737033	76.4945	0.0865068	-0.307118	10.7354	39.6806	0.565439	1.76245	1850.4	0.0860361	1.45385	0	0	1	99.8302	0.0645258
Clinical_Trials	MTAP_PRMT5	AREG	MTAP	PRMT5		374	HGNC:651	ENSG00000109321	4507	HGNC:7413	ENSG00000099810	10419	HGNC:10894	ENSG00000100462				0	0	0.362869	0.314034	20.9524	0.0130355	-0.0015263	0	0	0.354913	0.790778	2228.15	0.0141671	-0.0609795	0	0	1	0	0
Clinical_Trials	MTAP_PRMT5	AREL1	MTAP	PRMT5		9870	HGNC:20363	ENSG00000119682	4507	HGNC:7413	ENSG00000099810	10419	HGNC:10894	ENSG00000100462				0	0	0.461195	0.618051	14.5745	-0.00711599	-0.0256891	0.951159	0.962329	0	0	50.5621	0.0140971	0.0384661	0	0	1	0.0848896	0
Clinical_Trials	MTAP_PRMT5	ARF1	MTAP	PRMT5		375	HGNC:652	ENSG00000143761	4507	HGNC:7413	ENSG00000099810	10419	HGNC:10894	ENSG00000100462				0	0	0.594524	0.65363	268.344	-0.0348302	0.114828	9.51088	14.2273	0	-0.159544	10679.1	0.0923765	0.361967	0	0	1	17.2326	0.0411948
Clinical_Trials	MTAP_PRMT5	ARF3	MTAP	PRMT5		377	HGNC:654	ENSG00000134287	4507	HGNC:7413	ENSG00000099810	10419	HGNC:10894	ENSG00000100462				0	0	0.191031	0.303584	84.8579	0.00446686	0.0246298	9.82494	14.0127	0	-0.228829	3214.17	0.0134742	0.227914	0	0	1	0.594228	0.00222222
Clinical_Trials	MTAP_PRMT5	ARF4	MTAP	PRMT5		378	HGNC:655	ENSG00000168374	4507	HGNC:7413	ENSG00000099810	10419	HGNC:10894	ENSG00000100462				0.265	0	0.731796	0.619123	134.8	-0.0544375	-0.00279381	10.8048	32.369	0.565439	-0.92533	8932.95	0.155933	0.688079	1	0	1	51.7827	0.0580476
Clinical_Trials	MTAP_PRMT5	ARF5	MTAP	PRMT5		381	HGNC:658	ENSG00000004059	4507	HGNC:7413	ENSG00000099810	10419	HGNC:10894	ENSG00000100462				0	0	0.379162	0.488252	172.112	-0.0394834	0.018703	8.35336	10.0967	0	-0.923541	5095.74	0.00949089	-0.0263603	0	0	1	0	0.00553411
Clinical_Trials	MTAP_PRMT5	ARF6	MTAP	PRMT5		382	HGNC:659	ENSG00000165527	4507	HGNC:7413	ENSG00000099810	10419	HGNC:10894	ENSG00000100462				0	0	0.63797	0.592524	51.78	-0.00541812	0.0573473	4.3065	4.99129	0	-0.467913	1627.03	0.0540805	0.292669	0	0	1	8.57385	0.00783262
Clinical_Trials	MTAP_PRMT5	ARFGAP1	MTAP	PRMT5		55738	HGNC:15852	ENSG00000101199	4507	HGNC:7413	ENSG00000099810	10419	HGNC:10894	ENSG00000100462				0	0	0.544974	0.47126	48.9874	0.0915467	-0.0651539	4.68087	11.6285	0	-0.737994	1025	0.0133854	-0.0268857	0	0	1	0	0.0225446
Clinical_Trials	MTAP_PRMT5	ARFGAP2	MTAP	PRMT5		84364	HGNC:13504	ENSG00000149182	4507	HGNC:7413	ENSG00000099810	10419	HGNC:10894	ENSG00000100462				0	0	0.491022	0.631527	68.2482	-0.133398	0.0375556	9.64563	8.83966	0	-0.137694	701.669	0.018689	0.00163676	0	0	1	0.0848896	0.0111499
Clinical_Trials	MTAP_PRMT5	ARFGAP3	MTAP	PRMT5		26286	HGNC:661	ENSG00000242247	4507	HGNC:7413	ENSG00000099810	10419	HGNC:10894	ENSG00000100462				0	0	0.606184	0.56896	47.3736	0.0806749	0.00539036	7.64831	9.11859	0	0.141583	846.348	0.0105515	-0.0421525	0	0	1	0	0.0143941
Clinical_Trials	MTAP_PRMT5	ARFGEF1	MTAP	PRMT5		10565	HGNC:15772	ENSG00000066777	4507	HGNC:7413	ENSG00000099810	10419	HGNC:10894	ENSG00000100462				0	0	0.711205	0.732005	14.2118	0.0987746	-0.0776628	3.30521	16.2817	0	0.466541	47.6167	0.0196897	0.0791861	0	1	1	0.254669	0.0575547
Clinical_Trials	MTAP_PRMT5	ARFGEF2	MTAP	PRMT5		10564	HGNC:15853	ENSG00000124198	4507	HGNC:7413	ENSG00000099810	10419	HGNC:10894	ENSG00000100462				0	0	0.653372	0.674631	16.145	0.0102722	-0.0418288	7.01642	11.5608	0.373207	1.85669	83.1465	0.0143817	0.0711802	0	0	1	0.254669	0.0200424
Clinical_Trials	MTAP_PRMT5	ARFGEF3	MTAP	PRMT5		57221	HGNC:21213	ENSG00000112379	4507	HGNC:7413	ENSG00000099810	10419	HGNC:10894	ENSG00000100462				0	0	-0.151568	-0.217102	4.65581	-0.0421237	0.0261678	3.3538	5.1428	0	0	80.8589	0.011661	-0.0926014	0	0	1	0	0.0109051
Clinical_Trials	MTAP_PRMT5	ARFIP1	MTAP	PRMT5		27236	HGNC:21496	ENSG00000164144	4507	HGNC:7413	ENSG00000099810	10419	HGNC:10894	ENSG00000100462				0	0	0.858896	0.614172	15.1293	0.101768	-0.0834011	4.50734	3.19987	0.643124	0.31014	70.662	0.0141978	-0.0445481	0	0	1	0	0.0334496
Clinical_Trials	MTAP_PRMT5	ARFIP2	MTAP	PRMT5		23647	HGNC:17160	ENSG00000132254	4507	HGNC:7413	ENSG00000099810	10419	HGNC:10894	ENSG00000100462				0	0	0.508605	0.545474	27.8105	0.0317866	-0.0772386	2.96387	2.23037	0.653303	0.863508	201.651	0.0135668	-0.165809	0	0	1	0	0.00534188
Clinical_Trials	MTAP_PRMT5	ARFRP1	MTAP	PRMT5		10139	HGNC:662	ENSG00000101246	4507	HGNC:7413	ENSG00000099810	10419	HGNC:10894	ENSG00000100462				0	0	0.615418	0.527134	26.4021	-0.0141306	-0.0329257	2.24099	0.991046	0.421836	-0.195652	124.585	0.107465	0.737939	0	0	1	68.1664	0.0163594
Clinical_Trials	MTAP_PRMT5	ARG1	MTAP	PRMT5		383	HGNC:663	ENSG00000118520	4507	HGNC:7413	ENSG00000099810	10419	HGNC:10894	ENSG00000100462				0.277	0	0.00718789	0.068495	27.5366	0.0134606	0.0144987	6.73047	16.8265	5.59747	0.811174	10299.7	0.00925122	-0.182421	0	0	1	0	0.0142495
Clinical_Trials	MTAP_PRMT5	ARG2	MTAP	PRMT5		384	HGNC:664	ENSG00000081181	4507	HGNC:7413	ENSG00000099810	10419	HGNC:10894	ENSG00000100462				0.303	0.212	0.0995359	0.296559	12.1879	0.0139588	0.0629496	0	2.25637	7.11662	4.44546	777.281	0.00705488	-0.0375148	0	0	1	0	0.0122115
Clinical_Trials	MTAP_PRMT5	ARGFX	MTAP	PRMT5		503582	HGNC:30146	ENSG00000186103	4507	HGNC:7413	ENSG00000099810	10419	HGNC:10894	ENSG00000100462				0	0	-0.153128	-0.0220868	0.0108877	-0.116828	-0.00613569	0	0	0	0	0.00110466	0.0190031	0.00559247	0	0	1	0	0
Clinical_Trials	MTAP_PRMT5	ARGLU1	MTAP	PRMT5		55082	HGNC:25482	ENSG00000134884	4507	HGNC:7413	ENSG00000099810	10419	HGNC:10894	ENSG00000100462				0	0.59	0.671061	0.474019	109.905	0.00263512	-0.138641	3.93909	17.5186	0.555599	2.87633	4820.19	0.0464403	0.618941	0	1	1	49.9151	0.129776
Clinical_Trials	MTAP_PRMT5	ARHGAP1	MTAP	PRMT5		392	HGNC:673	ENSG00000175220	4507	HGNC:7413	ENSG00000099810	10419	HGNC:10894	ENSG00000100462				0	0	0.753749	0.507713	92.7218	-0.0894506	0.0839057	8.52346	8.15083	0	0.118226	3804.64	0.0310907	0.014344	0	0	1	0.594228	0.0796158
Clinical_Trials	MTAP_PRMT5	ARHGAP4	MTAP	PRMT5		393	HGNC:674	ENSG00000089820	4507	HGNC:7413	ENSG00000099810	10419	HGNC:10894	ENSG00000100462				0	0	0.231688	0.142952	34.6293	-0.0363896	0.0807372	2.24099	1.78282	0	0.364129	3656.01	0.0164291	-0.0901756	0	0	1	0	0.00716728
Clinical_Trials	MTAP_PRMT5	ARHGAP5	MTAP	PRMT5		394	HGNC:675	ENSG00000100852	4507	HGNC:7413	ENSG00000099810	10419	HGNC:10894	ENSG00000100462				0	0	0.615198	0.539862	12.0428	0.0622484	-0.0126085	5.334	7.72592	0	1.66994	54.8966	0.0203434	0.105291	0	0	1	0.169779	0.0333578
Clinical_Trials	MTAP_PRMT5	ARHGAP6	MTAP	PRMT5		395	HGNC:676	ENSG00000047648	4507	HGNC:7413	ENSG00000099810	10419	HGNC:10894	ENSG00000100462				0	0	0.641475	0.42976	7.46489	0.160313	-0.0914811	0	2.17495	0.747833	0.396411	64.233	0.0117434	-0.164072	0	0	1	0	0.0118861
Clinical_Trials	MTAP_PRMT5	ARHGAP8	MTAP	PRMT5		23779	HGNC:677	ENSG00000241484	4507	HGNC:7413	ENSG00000099810	10419	HGNC:10894	ENSG00000100462				0	0	0.203428	0.10037	5.68987	0.0180821	-0.0496731	3.82048	2.85106	0	0.832221	108.34	0.00838924	-0.0312312	0	0	1	0	0
Clinical_Trials	MTAP_PRMT5	ARHGAP9	MTAP	PRMT5		64333	HGNC:14130	ENSG00000123329	4507	HGNC:7413	ENSG00000099810	10419	HGNC:10894	ENSG00000100462				0	0	0.148543	0.120174	24.0095	-0.0491209	-0.0270866	0.739868	5.37709	0	0.420775	5902.8	0.0211036	0.222704	0	0	1	1.6129	0.00166667
Clinical_Trials	MTAP_PRMT5	ARHGAP10	MTAP	PRMT5		79658	HGNC:26099	ENSG00000071205	4507	HGNC:7413	ENSG00000099810	10419	HGNC:10894	ENSG00000100462				0	0	0.725776	0.544455	40.485	-0.0207862	0.0421378	0	5.75631	0	0.491569	2095.97	0.00864068	-0.11653	0	0	1	0	0.0392877
Clinical_Trials	MTAP_PRMT5	ARHGAP11A	MTAP	PRMT5		9824	HGNC:15783	ENSG00000198826	4507	HGNC:7413	ENSG00000099810	10419	HGNC:10894	ENSG00000100462				0	0	0.470248	0.403823	2.92519	0.164213	-0.148955	1.46324	6.92048	0.270459	0.86257	61.9219	0.0316017	0.31788	0	0	1	6.70628	0.103943
Clinical_Trials	MTAP_PRMT5	ARHGAP11B	MTAP	PRMT5		89839	HGNC:15782	ENSG00000285077	4507	HGNC:7413	ENSG00000099810	10419	HGNC:10894	ENSG00000100462				0	0	0.585111	0.464688	0.928837	0	0	2.08602	4.40841	0	1.14326	3.56993	0	0	0	0	1	0	0.0103259
Clinical_Trials	MTAP_PRMT5	ARHGAP12	MTAP	PRMT5		94134	HGNC:16348	ENSG00000165322	4507	HGNC:7413	ENSG00000099810	10419	HGNC:10894	ENSG00000100462				0	0	0.654557	0.362451	16.8759	-0.0828587	0.0631237	2.48828	4.09567	0	0.344726	95.0077	0.0127938	-0.0386585	0	0	1	0	0
Clinical_Trials	MTAP_PRMT5	ARHGAP15	MTAP	PRMT5		55843	HGNC:21030	ENSG00000075884	4507	HGNC:7413	ENSG00000099810	10419	HGNC:10894	ENSG00000100462				0	0	0.358315	0.126285	6.15283	0.0831566	-0.0929188	1.0391	1.12165	0	0	153.927	0.0101565	0.0315857	0	0	1	0	0.00222222
Clinical_Trials	MTAP_PRMT5	ARHGAP17	MTAP	PRMT5		55114	HGNC:18239	ENSG00000140750	4507	HGNC:7413	ENSG00000099810	10419	HGNC:10894	ENSG00000100462				0	0	0.757021	0.582236	39.9839	-0.0302264	0.0591872	4.15665	5.20673	0.571309	0.25408	695.68	0.0124189	-0.00788795	0	0	1	0	0.0148353
Clinical_Trials	MTAP_PRMT5	ARHGAP18	MTAP	PRMT5		93663	HGNC:21035	ENSG00000146376	4507	HGNC:7413	ENSG00000099810	10419	HGNC:10894	ENSG00000100462				0	0	0.606506	0.430913	12.7136	-0.152032	0.0923781	1.90115	3.97409	0	0.997077	225.135	0.0111108	-0.09836	0	0	1	0	0.0128853
Clinical_Trials	MTAP_PRMT5	ARHGAP19	MTAP	PRMT5		84986	HGNC:23724	ENSG00000213390	4507	HGNC:7413	ENSG00000099810	10419	HGNC:10894	ENSG00000100462				0	0	0.556935	0.463762	10.8732	0.090751	-0.017149	3.71049	6.0099	0	0	330.3	0.0103415	0.046231	0	0	1	0.0848896	0.0081937
Clinical_Trials	MTAP_PRMT5	ARHGAP20	MTAP	PRMT5		57569	HGNC:18357	ENSG00000137727	4507	HGNC:7413	ENSG00000099810	10419	HGNC:10894	ENSG00000100462				0	0	0.432707	0.309602	3.68022	0.0471689	-0.0315695	0.93573	8.47762	0.791003	1.98745	17.7189	0.00996146	-0.137698	0	0	1	0	0.00615079
Clinical_Trials	MTAP_PRMT5	ARHGAP21	MTAP	PRMT5		57584	HGNC:23725	ENSG00000107863	4507	HGNC:7413	ENSG00000099810	10419	HGNC:10894	ENSG00000100462				0	0	0.268874	0.0956677	39.9236	-0.0754191	0.105264	2.07599	9.60357	0	0.318308	1526.57	0.0229028	0.114027	0	0	1	0.339559	0.00431849
Clinical_Trials	MTAP_PRMT5	ARHGAP22	MTAP	PRMT5		58504	HGNC:30320	ENSG00000128805	4507	HGNC:7413	ENSG00000099810	10419	HGNC:10894	ENSG00000100462				0	0	0.208617	0.0917413	3.60018	-0.0642577	0.123114	0	4.19425	0	0.396411	35.0846	0.00958031	-0.0207232	0	0	1	0	0.0293753
Clinical_Trials	MTAP_PRMT5	ARHGAP23	MTAP	PRMT5		57636	HGNC:29293	ENSG00000275832	4507	HGNC:7413	ENSG00000099810	10419	HGNC:10894	ENSG00000100462				0	0	0.376425	0.288823	31.1263	-0.0874365	-0.037781	0.626618	3.54879	0	0	567.867	0.0212303	0.147718	0	0	1	0.764007	0.00498188
Clinical_Trials	MTAP_PRMT5	ARHGAP24	MTAP	PRMT5		83478	HGNC:25361	ENSG00000138639	4507	HGNC:7413	ENSG00000099810	10419	HGNC:10894	ENSG00000100462				0	0	0.598477	0.398234	6.50207	0.0173944	-0.00161022	3.47227	18.8556	0	0.287314	35.1816	0.0108862	0.0721534	0	1	1	0.169779	0.0147775
Clinical_Trials	MTAP_PRMT5	ARHGAP25	MTAP	PRMT5		9938	HGNC:28951	ENSG00000163219	4507	HGNC:7413	ENSG00000099810	10419	HGNC:10894	ENSG00000100462				0	0	0.317868	0.156066	8.04224	-0.096244	0.0370098	0.697859	2.38348	0	0	385.324	0.0105197	-0.0790068	0	0	1	0	0.0078254
Clinical_Trials	MTAP_PRMT5	ARHGAP26	MTAP	PRMT5		23092	HGNC:17073	ENSG00000145819	4507	HGNC:7413	ENSG00000099810	10419	HGNC:10894	ENSG00000100462				0	0	0.0421057	0.161635	7.76721	-0.00588783	0.034097	0.601876	4.19425	0	0.210665	56.3981	0.0177573	-0.0273578	0	0	1	0.0848896	0.00492375
Clinical_Trials	MTAP_PRMT5	ARHGAP27	MTAP	PRMT5		201176	HGNC:31813	ENSG00000159314	4507	HGNC:7413	ENSG00000099810	10419	HGNC:10894	ENSG00000100462				0	0	0.174313	0.190172	22.6281	0.0966048	-0.034103	1.31024	1.64191	0	0.508183	977.079	0.0219799	0.175697	0	0	1	1.01868	0.0119111
Clinical_Trials	MTAP_PRMT5	ARHGAP28	MTAP	PRMT5		79822	HGNC:25509	ENSG00000088756	4507	HGNC:7413	ENSG00000099810	10419	HGNC:10894	ENSG00000100462				0	0	0.422827	0.301785	2.02994	0.103741	0.0198005	0	1.91641	0	0	25.0557	0.00899287	-0.0702052	0	0	1	0	0.00801237
Clinical_Trials	MTAP_PRMT5	ARHGAP29	MTAP	PRMT5		9411	HGNC:30207	ENSG00000137962	4507	HGNC:7413	ENSG00000099810	10419	HGNC:10894	ENSG00000100462				0	0	0.61651	0.414414	11.4029	0.00357128	0.00676364	0.601876	2.61191	0	1.15155	116.303	0.0463734	0.278134	0	0	1	6.79117	0.0452433
Clinical_Trials	MTAP_PRMT5	ARHGAP30	MTAP	PRMT5		257106	HGNC:27414	ENSG00000186517	4507	HGNC:7413	ENSG00000099810	10419	HGNC:10894	ENSG00000100462				0	0	0.277243	0.228098	23.9161	0.0734068	0.00551687	0	2.34476	0	0.205926	3205.88	0.0152936	0.172412	0	0	1	0.424448	0.0147158
Clinical_Trials	MTAP_PRMT5	ARHGAP31	MTAP	PRMT5		57514	HGNC:29216	ENSG00000031081	4507	HGNC:7413	ENSG00000099810	10419	HGNC:10894	ENSG00000100462				0	0	0.63867	0.430372	10.639	-0.0599624	0.0772261	1.76648	1.82078	0	0.326783	81.0125	0.0111334	0.0421823	0	0	1	0	0.0025641
Clinical_Trials	MTAP_PRMT5	ARHGAP32	MTAP	PRMT5		9743	HGNC:17399	ENSG00000134909	4507	HGNC:7413	ENSG00000099810	10419	HGNC:10894	ENSG00000100462				0	0	0.27132	0.204797	9.92813	0.151109	-0.0394581	0.889506	9.83495	0	0.635732	81.1959	0.0113934	-0.0477675	0	0	1	0	0.0109165
Clinical_Trials	MTAP_PRMT5	ARHGAP33	MTAP	PRMT5		115703	HGNC:23085	ENSG00000004777	4507	HGNC:7413	ENSG00000099810	10419	HGNC:10894	ENSG00000100462				0	0	0.186337	0.0852969	21.433	-0.167047	0.0685138	0	3.10841	0	0.564295	386.07	0.0126962	0.0275969	0	0	1	0.0848896	0.0257964
Clinical_Trials	MTAP_PRMT5	ARHGAP35	MTAP	PRMT5		2909	HGNC:4591	ENSG00000160007	4507	HGNC:7413	ENSG00000099810	10419	HGNC:10894	ENSG00000100462				0	0	0.327523	0.39722	24.8588	0.0546998	-0.0257422	6.62438	7.81135	0	1.71486	236.676	0.014937	-0.182954	0	0	1	0	0.00771632
Clinical_Trials	MTAP_PRMT5	ARHGAP36	MTAP	PRMT5		158763	HGNC:26388	ENSG00000147256	4507	HGNC:7413	ENSG00000099810	10419	HGNC:10894	ENSG00000100462				0	0	-0.360918	-0.208459	7.15701	-0.0196369	0.00783084	1.02783	3.74272	0	0	2201.79	0.00976688	-0.0914216	0	0	1	0	0.00728291
Clinical_Trials	MTAP_PRMT5	ARHGAP39	MTAP	PRMT5		80728	HGNC:29351	ENSG00000147799	4507	HGNC:7413	ENSG00000099810	10419	HGNC:10894	ENSG00000100462				0	0	0.102128	0.110622	10.5201	-0.0782067	0.0770788	2.76588	7.68134	0.394194	0	301.565	0.0129693	0.0422026	0	0	1	0	0.0025641
Clinical_Trials	MTAP_PRMT5	ARHGAP40	MTAP	PRMT5		343578	HGNC:16226	ENSG00000124143	4507	HGNC:7413	ENSG00000099810	10419	HGNC:10894	ENSG00000100462				0	0	0.147901	0.162302	5.99559	0	0	0	0.634433	0	0.832221	544.139	0	0	0	0	1	0	0.00636058
Clinical_Trials	MTAP_PRMT5	ARHGAP42	MTAP	PRMT5		143872	HGNC:26545	ENSG00000165895	4507	HGNC:7413	ENSG00000099810	10419	HGNC:10894	ENSG00000100462				0	0	0.590748	0.355989	4.34677	0	0	0.983997	1.83141	0	0.42041	17.4422	0	0	0	0	1	0	0.00608788
Clinical_Trials	MTAP_PRMT5	ARHGAP44	MTAP	PRMT5		9912	HGNC:29096	ENSG00000006740	4507	HGNC:7413	ENSG00000099810	10419	HGNC:10894	ENSG00000100462				0	0	0.0498818	-0.0181926	10.0018	0.0782878	-0.0185529	0	0.734649	0	0.475842	145.009	0.00870156	-0.088386	0	0	1	0	0.00769231
Clinical_Trials	MTAP_PRMT5	ARHGAP45	MTAP	PRMT5		23526	HGNC:17102	ENSG00000180448	4507	HGNC:7413	ENSG00000099810	10419	HGNC:10894	ENSG00000100462				0	0	0.284155	0.201619	28.23	0.0826988	0.0284665	0	3.84212	0	0.42041	4686.39	0.032758	0.0250068	0	0	1	2.03735	0.0269131
Clinical_Trials	MTAP_PRMT5	ARHGDIA	MTAP	PRMT5		396	HGNC:678	ENSG00000141522	4507	HGNC:7413	ENSG00000099810	10419	HGNC:10894	ENSG00000100462				0	0	0.67985	0.602473	215.639	-0.014196	0.0682146	23.7975	20.1191	-0.197592	1.94104	14094.6	0.0271217	-0.0388582	0	0	1	0.594228	0.0979966
Clinical_Trials	MTAP_PRMT5	ARHGDIB	MTAP	PRMT5		397	HGNC:679	ENSG00000111348	4507	HGNC:7413	ENSG00000099810	10419	HGNC:10894	ENSG00000100462				0	0	0.442045	0.284199	186.593	-0.0745299	0.0344181	3.26994	1.39749	0	0.528103	222631	0.0118927	-0.0362554	0	0	1	0	0.00289855
Clinical_Trials	MTAP_PRMT5	ARHGDIG	MTAP	PRMT5		398	HGNC:680	ENSG00000242173	4507	HGNC:7413	ENSG00000099810	10419	HGNC:10894	ENSG00000100462				0	0	-0.350373	-0.420344	31.319	-0.00185478	-0.0187654	0	0	0	0.844836	6463.98	0.010895	0.0891581	0	0	1	0.0848896	0.00912169
Clinical_Trials	MTAP_PRMT5	ARHGEF1	MTAP	PRMT5		9138	HGNC:681	ENSG00000076928	4507	HGNC:7413	ENSG00000099810	10419	HGNC:10894	ENSG00000100462				0	0	0.553099	0.392388	67.3175	-0.0338129	0.130823	5.69062	11.232	0	0.262514	4665.65	0.0204441	0.00128268	0	0	1	0	0.0112619
Clinical_Trials	MTAP_PRMT5	ARHGEF2	MTAP	PRMT5		9181	HGNC:682	ENSG00000116584	4507	HGNC:7413	ENSG00000099810	10419	HGNC:10894	ENSG00000100462				0	0	0.399129	0.318274	38.3722	0.0503949	-0.0114692	9.72212	24.4962	0	0.33708	724.543	0.0160266	0.14233	0	0	1	0.169779	0
Clinical_Trials	MTAP_PRMT5	ARHGEF3	MTAP	PRMT5		50650	HGNC:683	ENSG00000163947	4507	HGNC:7413	ENSG00000099810	10419	HGNC:10894	ENSG00000100462				0	0	0.289567	0.223393	11.6768	-0.0256464	0.016434	1.15236	2.33369	0	0.354233	77.8831	0.00858771	-0.00321517	0	0	1	0	0
Clinical_Trials	MTAP_PRMT5	ARHGEF4	MTAP	PRMT5		50649	HGNC:684	ENSG00000136002	4507	HGNC:7413	ENSG00000099810	10419	HGNC:10894	ENSG00000100462				0	0	-0.0625071	-0.067412	16.5052	-0.0569623	0.023767	0.626618	2.75874	0	0.273358	508.414	0.0133064	0.0021146	0	0	1	0	0
Clinical_Trials	MTAP_PRMT5	ARHGEF5	MTAP	PRMT5		7984	HGNC:13209	ENSG00000050327	4507	HGNC:7413	ENSG00000099810	10419	HGNC:10894	ENSG00000100462				0	0	0.53132	0.365049	5.66652	0.0302568	-0.158776	0.537325	3.6537	0	0.280218	66.6291	0.0356147	0.380434	0	0	1	13.5823	0.061758
Clinical_Trials	MTAP_PRMT5	ARHGEF6	MTAP	PRMT5		9459	HGNC:685	ENSG00000129675	4507	HGNC:7413	ENSG00000099810	10419	HGNC:10894	ENSG00000100462				0	0	0.383208	0.127512	22.402	-0.120934	0.0628846	1.23253	1.95221	0.250961	0.324897	253.378	0.00701248	-0.116004	0	0	1	0	0.0112898
Clinical_Trials	MTAP_PRMT5	ARHGEF7	MTAP	PRMT5		8874	HGNC:15607	ENSG00000102606	4507	HGNC:7413	ENSG00000099810	10419	HGNC:10894	ENSG00000100462				0	0	0.534345	0.410414	27.5444	-0.0138306	0.0757448	1.04092	6.87585	-0.190698	0.800035	283.449	0.10308	0.254908	0	0	1	14.6859	0.0832431
Clinical_Trials	MTAP_PRMT5	ARHGEF9	MTAP	PRMT5		23229	HGNC:14561	ENSG00000131089	4507	HGNC:7413	ENSG00000099810	10419	HGNC:10894	ENSG00000100462				0	0	0.177976	0.0377164	9.71285	-0.0789024	0.0844646	0.951159	3.66802	0	0	112.467	0.00931368	0.0339257	0	0	1	0	0.00756614
Clinical_Trials	MTAP_PRMT5	ARHGEF10	MTAP	PRMT5		9639	HGNC:14103	ENSG00000104728	4507	HGNC:7413	ENSG00000099810	10419	HGNC:10894	ENSG00000100462				0	0	0.683383	0.425785	20.2982	0.0533697	-0.0548641	1.25058	5.69236	0	0.31014	606.992	0.0104843	-0.0909379	0	0	1	0	0.0168839
Clinical_Trials	MTAP_PRMT5	ARHGEF10L	MTAP	PRMT5		55160	HGNC:25540	ENSG00000074964	4507	HGNC:7413	ENSG00000099810	10419	HGNC:10894	ENSG00000100462				0	0	0.349778	0.270672	35.0418	-0.0570337	0.054922	3.79288	2.01064	0	0.433266	1257.01	0.0125372	0.0114891	0	0	1	0	0
Clinical_Trials	MTAP_PRMT5	ARHGEF11	MTAP	PRMT5		9826	HGNC:14580	ENSG00000132694	4507	HGNC:7413	ENSG00000099810	10419	HGNC:10894	ENSG00000100462				0	0	0.411336	0.463527	20.6485	-0.00949335	-0.106777	2.46949	4.04777	0	0	128.417	0.0173334	0.258524	0	0	1	1.78268	0.0267291
Clinical_Trials	MTAP_PRMT5	ARHGEF12	MTAP	PRMT5		23365	HGNC:14193	ENSG00000196914	4507	HGNC:7413	ENSG00000099810	10419	HGNC:10894	ENSG00000100462				0	0	0.616226	0.526484	36.8533	0.160003	-0.144717	2.12079	15.7031	0	0.12504	385.033	0.0184139	0.00481889	0	0	1	0	0.0936217
Clinical_Trials	MTAP_PRMT5	ARHGEF15	MTAP	PRMT5		22899	HGNC:15590	ENSG00000198844	4507	HGNC:7413	ENSG00000099810	10419	HGNC:10894	ENSG00000100462				0	0	0.432304	0.209471	16.3651	0.0278345	-0.0646636	0.722459	3.33794	0	0.354233	581.777	0.00773697	-0.0306947	0	0	1	0	0.00494505
Clinical_Trials	MTAP_PRMT5	ARHGEF16	MTAP	PRMT5		27237	HGNC:15515	ENSG00000130762	4507	HGNC:7413	ENSG00000099810	10419	HGNC:10894	ENSG00000100462				0	0	0.232146	0.11823	9.40055	0.0200723	-0.102803	1.18113	8.88853	0	0.354233	224.332	0.0133609	0.0789321	0	0	1	0.169779	0
Clinical_Trials	MTAP_PRMT5	ARHGEF17	MTAP	PRMT5		9828	HGNC:21726	ENSG00000110237	4507	HGNC:7413	ENSG00000099810	10419	HGNC:10894	ENSG00000100462				0	0	0.540256	0.343258	50.1471	-0.0653024	0.00725832	0	8.51378	0	0.31014	2454.98	0.0113313	0.067522	0	0	1	0.169779	0.00392157
Clinical_Trials	MTAP_PRMT5	ARHGEF18	MTAP	PRMT5		23370	HGNC:17090	ENSG00000104880	4507	HGNC:7413	ENSG00000099810	10419	HGNC:10894	ENSG00000100462				0	0	0.406685	0.43762	16.5808	0.0337029	-0.0241778	4.88293	6.50439	0	0.31014	117.827	0.0113345	-0.011116	0	0	1	0	0
Clinical_Trials	MTAP_PRMT5	ARHGEF19	MTAP	PRMT5		128272	HGNC:26604	ENSG00000142632	4507	HGNC:7413	ENSG00000099810	10419	HGNC:10894	ENSG00000100462				0	0	0.615973	0.533186	10.6124	0.02705	0.0154294	0.660378	1.52649	0	0.396411	189.945	0.0112942	-0.00291669	0	0	1	0	0
Clinical_Trials	MTAP_PRMT5	ARHGEF25	MTAP	PRMT5		115557	HGNC:30275	ENSG00000240771	4507	HGNC:7413	ENSG00000099810	10419	HGNC:10894	ENSG00000100462				0	0	0.416157	0.171361	58.4646	0.00660682	0.0068977	0	2.41246	0	-0.557219	4583.31	0.0210364	0.0995395	0	0	1	0.594228	0.0102564
Clinical_Trials	MTAP_PRMT5	ARHGEF26	MTAP	PRMT5		26084	HGNC:24490	ENSG00000114790	4507	HGNC:7413	ENSG00000099810	10419	HGNC:10894	ENSG00000100462				0	0	0.481681	0.240831	18.2299	-0.0370161	0.0674306	0	3.55792	0	0.658837	529.731	0.0136671	-0.0126144	0	0	1	0.254669	0.0025641
Clinical_Trials	MTAP_PRMT5	ARHGEF28	MTAP	PRMT5		64283	HGNC:30322	ENSG00000214944	4507	HGNC:7413	ENSG00000099810	10419	HGNC:10894	ENSG00000100462				0	0	0.64051	0.452606	8.45203	0.0268534	-0.020524	3.51451	8.16463	0	0.557675	90.0276	0.0157208	0.113641	0	0	1	0.0848896	0.00931121
Clinical_Trials	MTAP_PRMT5	ARHGEF33	MTAP	PRMT5		100271715	HGNC:37252	ENSG00000214694	4507	HGNC:7413	ENSG00000099810	10419	HGNC:10894	ENSG00000100462				0	0	0.145369	0.078843	1.31183	0.0782609	-0.0538058	0	2.56031	0	0	10.9386	0.0177747	0.0965177	0	0	1	0.169779	0
Clinical_Trials	MTAP_PRMT5	ARHGEF35	MTAP	PRMT5		445328	HGNC:33846	ENSG00000213214	4507	HGNC:7413	ENSG00000099810	10419	HGNC:10894	ENSG00000100462				0	0	0.494088	0.350919	2.27577	0.00762061	-0.00124824	1.50264	0	0	0	14.6557	0.0185182	0.0274775	0	0	1	0.191755	0.00308642
Clinical_Trials	MTAP_PRMT5	ARHGEF37	MTAP	PRMT5		389337	HGNC:34430	ENSG00000183111	4507	HGNC:7413	ENSG00000099810	10419	HGNC:10894	ENSG00000100462				0	0	0.185463	0.0718092	21.4703	-0.141479	0.0973208	0	0.907805	0	0	694.004	0.00686058	-0.0922543	0	0	1	0	0.00238095
Clinical_Trials	MTAP_PRMT5	ARHGEF38	MTAP	PRMT5		54848	HGNC:25968	ENSG00000236699	4507	HGNC:7413	ENSG00000099810	10419	HGNC:10894	ENSG00000100462				0	0	0.184796	0.159417	0.823064	-0.0334376	0.0345602	0	0.982316	0	0	5.81898	0.0102684	0.0795082	0	0	1	0	0.0110629
Clinical_Trials	MTAP_PRMT5	ARHGEF39	MTAP	PRMT5		84904	HGNC:25909	ENSG00000137135	4507	HGNC:7413	ENSG00000099810	10419	HGNC:10894	ENSG00000100462				0	0	0.620855	0.415376	4.01036	-0.0443777	0.0210001	0	3.742	0	0	25.6219	0.0125186	0.0311492	0	0	1	0.0848896	0
Clinical_Trials	MTAP_PRMT5	ARHGEF40	MTAP	PRMT5		55701	HGNC:25516	ENSG00000165801	4507	HGNC:7413	ENSG00000099810	10419	HGNC:10894	ENSG00000100462				0	0	0.512634	0.32437	34.7606	-0.173154	0.0569362	2.54658	5.13401	0	0.544436	943.723	0.0162949	0.0639959	0	0	1	0	0.00615554
Clinical_Trials	MTAP_PRMT5	ARID1A	MTAP	PRMT5		8289	HGNC:11110	ENSG00000117713	4507	HGNC:7413	ENSG00000099810	10419	HGNC:10894	ENSG00000100462				0.193	0.581	0.681789	0.735774	24.5419	-0.0283245	-0.011643	7.22189	34.851	3.99422	61.4456	147.829	0.0793326	0.23617	0	1	1	10.6961	0.174265
Clinical_Trials	MTAP_PRMT5	ARID1B	MTAP	PRMT5		57492	HGNC:18040	ENSG00000049618	4507	HGNC:7413	ENSG00000099810	10419	HGNC:10894	ENSG00000100462				0.157	0.677	0.696953	0.651561	7.49325	-0.0747029	0.0694794	5.00115	14.7615	3.4357	32.8539	15.8641	0.0362085	0.0102739	0	1	1	1.6129	0.0716377
Clinical_Trials	MTAP_PRMT5	ARID2	MTAP	PRMT5		196528	HGNC:18037	ENSG00000189079	4507	HGNC:7413	ENSG00000099810	10419	HGNC:10894	ENSG00000100462				0	0.561	0.697904	0.633862	8.1163	0.0100199	0.0365554	8.9118	27.1222	4.03257	50.5327	25.229	0.0625626	0.355622	0	0	1	15.365	0.0440016
Clinical_Trials	MTAP_PRMT5	ARID3A	MTAP	PRMT5		1820	HGNC:3031	ENSG00000116017	4507	HGNC:7413	ENSG00000099810	10419	HGNC:10894	ENSG00000100462				0.238	0	0.369067	0.446398	5.79237	-0.0387756	0.130943	3.69579	8.12469	0.587834	11.0544	61.1011	0.0189466	0.0268471	1	0	1	0.339559	0.0290409
Clinical_Trials	MTAP_PRMT5	ARID3B	MTAP	PRMT5		10620	HGNC:14350	ENSG00000179361	4507	HGNC:7413	ENSG00000099810	10419	HGNC:10894	ENSG00000100462				0.336	0	0.262095	0.316681	8.08348	-0.104118	-0.0304871	7.49241	6.92582	0	5.78709	115.172	0.0234295	0.11998	1	0	1	0.594228	0.0314005
Clinical_Trials	MTAP_PRMT5	ARID3C	MTAP	PRMT5		138715	HGNC:21209	ENSG00000205143	4507	HGNC:7413	ENSG00000099810	10419	HGNC:10894	ENSG00000100462				0	0	0.108196	0.110218	0.503356	-0.142582	0.0484788	3.14126	0.74562	0	1.81888	1.66607	0.0160599	0.0387634	0	0	1	0	0.00750173
Clinical_Trials	MTAP_PRMT5	ARID4A	MTAP	PRMT5		5926	HGNC:9885	ENSG00000032219	4507	HGNC:7413	ENSG00000099810	10419	HGNC:10894	ENSG00000100462				0	0	0.662186	0.506118	10.7925	-0.00224299	-0.00622213	0.578876	10.9505	0	41.3796	33.2046	0.0241193	0.0222845	0	0	1	0.254669	0.0319479
Clinical_Trials	MTAP_PRMT5	ARID4B	MTAP	PRMT5		51742	HGNC:15550	ENSG00000054267	4507	HGNC:7413	ENSG00000099810	10419	HGNC:10894	ENSG00000100462				0	0.161	0.664455	0.590167	17.7615	0.0821646	-0.00924372	1.25252	23.9414	-0.387998	44.7851	91.0006	0.0420486	0.241056	0	0	1	4.66893	0.0651306
Clinical_Trials	MTAP_PRMT5	ARID5A	MTAP	PRMT5		10865	HGNC:17361	ENSG00000196843	4507	HGNC:7413	ENSG00000099810	10419	HGNC:10894	ENSG00000100462				0	0	0.37487	0.208606	59.3047	-0.123003	0.0603635	0.345898	0.671479	0	2.86605	6140.53	0.0214738	0.256264	0	0	1	1.52801	0.0025641
Clinical_Trials	MTAP_PRMT5	ARID5B	MTAP	PRMT5		84159	HGNC:17362	ENSG00000150347	4507	HGNC:7413	ENSG00000099810	10419	HGNC:10894	ENSG00000100462				0	0.202	0.675259	0.552663	26.4879	0.000590665	0.0267069	2.52681	10.2133	1.18068	19.696	723.367	0.0214722	0.00783929	0	0	1	0.424448	0.0158143
Clinical_Trials	MTAP_PRMT5	ARIH1	MTAP	PRMT5		25820	HGNC:689	ENSG00000166233	4507	HGNC:7413	ENSG00000099810	10419	HGNC:10894	ENSG00000100462				0	0	0.670365	0.670804	9.77441	0.00787077	0.0565	7.75382	6.86308	0	1.85025	21.2808	0.130627	1.4	0	0	1	98.1324	0.00724029
Clinical_Trials	MTAP_PRMT5	ARIH2	MTAP	PRMT5		10425	HGNC:690	ENSG00000177479	4507	HGNC:7413	ENSG00000099810	10419	HGNC:10894	ENSG00000100462				0	0	0.479701	0.610742	29.0923	-0.0785934	-0.0102145	7.04728	30.6833	0	0.60059	159.128	0.0438763	-0.0531935	0	1	1	0.254669	0.157648
Clinical_Trials	MTAP_PRMT5	ARK2C	MTAP	PRMT5		494470	HGNC:31696	ENSG00000141622	4507	HGNC:7413	ENSG00000099810	10419	HGNC:10894	ENSG00000100462				0	0	-0.13776	-0.199084	1.71332	-0.0517605	-0.0511912	1.27342	1.56894	0	0	9.4027	0.0145694	-0.0614532	0	0	1	0	0.00222222
Clinical_Trials	MTAP_PRMT5	ARK2N	MTAP	PRMT5		147339	HGNC:28172	ENSG00000152242	4507	HGNC:7413	ENSG00000099810	10419	HGNC:10894	ENSG00000100462				0	0	0.621439	0.640381	12.8573	-0.0287931	0.00121419	3.74266	3.03359	0	0.608169	57.4368	0.0112872	0.033406	0	0	1	0.0848896	0.0100803
Clinical_Trials	MTAP_PRMT5	ARL1	MTAP	PRMT5		400	HGNC:692	ENSG00000120805	4507	HGNC:7413	ENSG00000099810	10419	HGNC:10894	ENSG00000100462				0	0	0.722903	0.590262	31.8643	0.149983	-0.122066	5.65599	16.0391	0.403091	-0.191936	271.824	0.0289521	0.215536	0	0	1	1.95246	0.0855408
Clinical_Trials	MTAP_PRMT5	ARL2	MTAP	PRMT5		402	HGNC:693	ENSG00000213465	4507	HGNC:7413	ENSG00000099810	10419	HGNC:10894	ENSG00000100462				0	0	0.442966	0.347204	180.401	-0.0478811	0.222088	5.70013	6.69418	0.526366	0	8787.73	0.103606	1.61712	0	0	1	99.236	0.0386125
Clinical_Trials	MTAP_PRMT5	ARL2BP	MTAP	PRMT5		23568	HGNC:17146	ENSG00000102931	4507	HGNC:7413	ENSG00000099810	10419	HGNC:10894	ENSG00000100462				0	0	0.579533	0.603531	9.49691	-0.017224	-0.0668785	0.797833	0.698841	0	0	40.6909	0.0152487	0.0733941	0	0	1	0.169779	0
Clinical_Trials	MTAP_PRMT5	ARL3	MTAP	PRMT5		403	HGNC:694	ENSG00000138175	4507	HGNC:7413	ENSG00000099810	10419	HGNC:10894	ENSG00000100462				0	0	0.273574	0.273143	21.0318	-0.00609321	-0.0416544	5.96398	4.49769	0	0	192.341	0.0123444	-0.0819933	0	0	1	0	0
Clinical_Trials	MTAP_PRMT5	ARL4A	MTAP	PRMT5		10124	HGNC:695	ENSG00000122644	4507	HGNC:7413	ENSG00000099810	10419	HGNC:10894	ENSG00000100462				0	0	0.483596	0.403085	17.6888	-0.0511161	0.00952819	0	0.527589	0.822921	0	548.292	0.0224515	0.0563278	0	0	1	0.339559	0.00289855
Clinical_Trials	MTAP_PRMT5	ARL4C	MTAP	PRMT5		10123	HGNC:698	ENSG00000188042	4507	HGNC:7413	ENSG00000099810	10419	HGNC:10894	ENSG00000100462				0	0	0.162768	0.0644522	21.4853	-0.0665974	0.00992467	0	0.657413	0	6.16287	860.946	0.0176427	-0.025205	0	0	1	0.0848896	0.00521475
Clinical_Trials	MTAP_PRMT5	ARL4D	MTAP	PRMT5		379	HGNC:656	ENSG00000175906	4507	HGNC:7413	ENSG00000099810	10419	HGNC:10894	ENSG00000100462				0	0	0.517718	0.427636	31.1364	-0.0150985	-0.0910365	0.899867	2.02333	0	0	1370.9	0.0200306	0.22433	0	0	1	1.52931	0.00936101
Clinical_Trials	MTAP_PRMT5	ARL5A	MTAP	PRMT5		26225	HGNC:696	ENSG00000162980	4507	HGNC:7413	ENSG00000099810	10419	HGNC:10894	ENSG00000100462				0	0	0.633464	0.584665	13.7022	-0.0370076	-0.0406805	1.29794	1.53903	0.917241	0	61.1983	0.0150416	-0.0577869	0	0	1	0	0.00315315
Clinical_Trials	MTAP_PRMT5	ARL5B	MTAP	PRMT5		221079	HGNC:23052	ENSG00000165997	4507	HGNC:7413	ENSG00000099810	10419	HGNC:10894	ENSG00000100462				0	0	0.641529	0.442821	10.1077	0.0904371	0.0821194	0	2.16835	0.555599	0	77.6137	0.0125104	0.00745881	0	0	1	0	0.00464744
Clinical_Trials	MTAP_PRMT5	ARL5C	MTAP	PRMT5		390790	HGNC:31111	ENSG00000141748	4507	HGNC:7413	ENSG00000099810	10419	HGNC:10894	ENSG00000100462				0	0	0.00569327	-0.108986	0.0735115	-0.0164452	0.0263539	0	0	0	0	0.0252885	0.0146435	0.184454	0	0	1	0.594228	0.00464744
Clinical_Trials	MTAP_PRMT5	ARL6	MTAP	PRMT5		84100	HGNC:13210	ENSG00000113966	4507	HGNC:7413	ENSG00000099810	10419	HGNC:10894	ENSG00000100462				0	0	0.405333	0.295734	3.86964	0.0444285	-0.0210336	0	4.0116	0	0.460926	7.72002	0.012398	-0.0904188	0	0	1	0	0
Clinical_Trials	MTAP_PRMT5	ARL6IP1	MTAP	PRMT5		23204	HGNC:697	ENSG00000170540	4507	HGNC:7413	ENSG00000099810	10419	HGNC:10894	ENSG00000100462				0	0	0.148956	0.161044	122.576	0.0663398	-0.00101103	2.57957	0.44832	0.67092	3.29893	9611.93	0.00988375	0.069966	0	0	1	0	0.00917229
Clinical_Trials	MTAP_PRMT5	ARL6IP4	MTAP	PRMT5		51329	HGNC:18076	ENSG00000182196	4507	HGNC:7413	ENSG00000099810	10419	HGNC:10894	ENSG00000100462				0	0	0.58352	0.436578	282.995	0	0	1.90115	9.87618	0	0.433266	12284	0	0	0	0	1	0	0.0170036
Clinical_Trials	MTAP_PRMT5	ARL6IP5	MTAP	PRMT5		10550	HGNC:16937	ENSG00000144746	4507	HGNC:7413	ENSG00000099810	10419	HGNC:10894	ENSG00000100462				0	0	0.505123	0.385373	117.294	0.0205654	-0.00765224	4.63183	9.06662	0	0	4791.31	0.0136907	-0.00629185	0	0	1	0	0
Clinical_Trials	MTAP_PRMT5	ARL6IP6	MTAP	PRMT5		151188	HGNC:24048	ENSG00000177917	4507	HGNC:7413	ENSG00000099810	10419	HGNC:10894	ENSG00000100462				0	0	0.715028	0.596396	6.36728	-0.0501381	0.0293154	1.32802	2.87921	0	0	14.8637	0.0147559	0.0926065	0	0	1	0.0848896	0
Clinical_Trials	MTAP_PRMT5	ARL8A	MTAP	PRMT5		127829	HGNC:25192	ENSG00000143862	4507	HGNC:7413	ENSG00000099810	10419	HGNC:10894	ENSG00000100462				0	0	0.191627	0.169493	67.8656	-0.0511147	0.085139	2.06787	5.29854	0.663799	0	1280.7	0.0141438	0.0418593	0	0	1	0.0848896	0
Clinical_Trials	MTAP_PRMT5	ARL8B	MTAP	PRMT5		55207	HGNC:25564	ENSG00000134108	4507	HGNC:7413	ENSG00000099810	10419	HGNC:10894	ENSG00000100462				0	0	0.518707	0.588931	72.7312	0.00885345	-0.0426894	4.52947	7.28557	0.436801	-0.197961	1249.23	0.028348	0.23269	0	0	1	2.54669	0.0189658
Clinical_Trials	MTAP_PRMT5	ARL9	MTAP	PRMT5		132946	HGNC:23592	ENSG00000196503	4507	HGNC:7413	ENSG00000099810	10419	HGNC:10894	ENSG00000100462				0	0	0.19791	0.210563	1.0047	-0.114777	0.00316299	0	0	1.10675	0	5.33947	0.00996077	0.0406801	0	0	1	0.0848896	0
Clinical_Trials	MTAP_PRMT5	ARL10	MTAP	PRMT5		285598	HGNC:22042	ENSG00000175414	4507	HGNC:7413	ENSG00000099810	10419	HGNC:10894	ENSG00000100462				0	0	0.637053	0.433559	4.87475	0.0208733	0.011234	0.679277	0.51335	0.93929	0	11.9209	0.0309451	0.19876	0	0	1	2.37691	0.0186899
Clinical_Trials	MTAP_PRMT5	ARL11	MTAP	PRMT5		115761	HGNC:24046	ENSG00000152213	4507	HGNC:7413	ENSG00000099810	10419	HGNC:10894	ENSG00000100462				0	0	0.245339	0.185976	1.97395	0.00228716	0.000860622	0	1.85484	0	0	45.0206	0.00943413	0.114866	0	0	1	0	0.0126419
Clinical_Trials	MTAP_PRMT5	ARL13A	MTAP	PRMT5		392509	HGNC:31709	ENSG00000174225	4507	HGNC:7413	ENSG00000099810	10419	HGNC:10894	ENSG00000100462				0	0	0.508356	0.418356	0.516	0.037025	-0.00340468	0	0	0	0	7.54212	0.00701321	-0.0914616	0	0	1	0	0.0025641
Clinical_Trials	MTAP_PRMT5	ARL13B	MTAP	PRMT5		200894	HGNC:25419	ENSG00000169379	4507	HGNC:7413	ENSG00000099810	10419	HGNC:10894	ENSG00000100462				0	0	0.763926	0.579475	5.1543	-0.111873	0.0244876	0	1.12489	-0.385611	0.218446	13.8252	0.0195109	0.0117939	0	0	1	0	0.0185113
Clinical_Trials	MTAP_PRMT5	ARL14	MTAP	PRMT5		80117	HGNC:22974	ENSG00000179674	4507	HGNC:7413	ENSG00000099810	10419	HGNC:10894	ENSG00000100462				0	0	0.122371	0.0644127	1.86121	-0.0262917	-0.0740628	0.388188	0	0	0	261.72	0.0116873	-0.0388602	0	0	1	0	0
Clinical_Trials	MTAP_PRMT5	ARL14EP	MTAP	PRMT5		120534	HGNC:26798	ENSG00000152219	4507	HGNC:7413	ENSG00000099810	10419	HGNC:10894	ENSG00000100462				0	0	0.579998	0.593088	9.24175	-0.018052	-0.0333612	0	3.29471	0	1.12169	21.7296	0.016455	-0.0862412	0	0	1	0	0.00522799
Clinical_Trials	MTAP_PRMT5	ARL14EPL	MTAP	PRMT5		644100	HGNC:44201	ENSG00000268223	4507	HGNC:7413	ENSG00000099810	10419	HGNC:10894	ENSG00000100462				0	0	0.10721	0.0965868	0.0440953	0.131824	-0.0117423	0	0	0	0.997077	0.0135085	0.0120306	-0.036015	0	0	1	0	0.013438
Clinical_Trials	MTAP_PRMT5	ARL15	MTAP	PRMT5		54622	HGNC:25945	ENSG00000185305	4507	HGNC:7413	ENSG00000099810	10419	HGNC:10894	ENSG00000100462				0	0	0.520488	0.310471	10.1485	0.0247649	0.00801917	1.04758	0.513666	0	0	42.8034	0.0153248	0.0167378	0	0	1	0.0848896	0.00277778
Clinical_Trials	MTAP_PRMT5	ARL16	MTAP	PRMT5		339231	HGNC:27902	ENSG00000214087	4507	HGNC:7413	ENSG00000099810	10419	HGNC:10894	ENSG00000100462				0	0	0.58736	0.471685	40.7085	0.0625754	-0.00628325	0	0.155201	0	0	316.527	0.0207601	0.134376	0	0	1	0.286533	0.00296296
Clinical_Trials	MTAP_PRMT5	ARL17A	MTAP	PRMT5		51326	HGNC:24096	ENSG00000185829	4507	HGNC:7413	ENSG00000099810	10419	HGNC:10894	ENSG00000100462				0	0	0.600236	0.467666	1.5284	0	0	0	0	0	0	1.29161	0	0	0	0	1	0	0
Clinical_Trials	MTAP_PRMT5	ARL17B	MTAP	PRMT5		100506084	HGNC:32387	ENSG00000228696	4507	HGNC:7413	ENSG00000099810	10419	HGNC:10894	ENSG00000100462				0	0	0.439478	0.347206	0.57518	0	0	0	0	0	0	0.261396	0	0	0	0	1	0	0.000320514
Clinical_Trials	MTAP_PRMT5	ARMC1	MTAP	PRMT5		55156	HGNC:17684	ENSG00000104442	4507	HGNC:7413	ENSG00000099810	10419	HGNC:10894	ENSG00000100462				0	0.154	0.604712	0.500336	18.6233	0.0465896	0.0771907	9.20586	4.90619	0	0	90.5527	0.015456	-0.0644015	0	0	1	0	0.0266612
Clinical_Trials	MTAP_PRMT5	ARMC2	MTAP	PRMT5		84071	HGNC:23045	ENSG00000118690	4507	HGNC:7413	ENSG00000099810	10419	HGNC:10894	ENSG00000100462				0	0	0.411857	0.274516	3.23359	-0.0820589	0.0837049	1.64682	0	0	0.260299	17.1985	0.0112222	-0.0284251	0	0	1	0	0.00980617
Clinical_Trials	MTAP_PRMT5	ARMC3	MTAP	PRMT5		219681	HGNC:30964	ENSG00000165309	4507	HGNC:7413	ENSG00000099810	10419	HGNC:10894	ENSG00000100462				0	0	-0.18337	-0.222419	0.870064	-0.0627791	-0.0460483	1.64682	0	0	0	19.8975	0.00885871	-0.152093	0	0	1	0	0
Clinical_Trials	MTAP_PRMT5	ARMC5	MTAP	PRMT5		79798	HGNC:25781	ENSG00000140691	4507	HGNC:7413	ENSG00000099810	10419	HGNC:10894	ENSG00000100462				0	0	0.287818	0.465669	10.7813	-0.0567736	0.0760542	5.50405	14.5592	0	0.446754	36.1992	0.0722012	0.350587	0	0	1	15.1952	0.0413526
Clinical_Trials	MTAP_PRMT5	ARMC6	MTAP	PRMT5		93436	HGNC:25049	ENSG00000105676	4507	HGNC:7413	ENSG00000099810	10419	HGNC:10894	ENSG00000100462				0	0.208	0.378492	0.561715	13.8881	-0.0894143	0.0393083	3.31912	6.30006	0	0	60.2294	0.0232845	0.242291	0	0	1	1.52801	0.0102869
Clinical_Trials	MTAP_PRMT5	ARMC7	MTAP	PRMT5		79637	HGNC:26168	ENSG00000125449	4507	HGNC:7413	ENSG00000099810	10419	HGNC:10894	ENSG00000100462				0	0	0.364538	0.422655	10.3313	0.0238547	0.19037	0	1.01418	0.51273	7.53873	36.6141	0.142499	1.33703	0	0	1	96.8591	0.0617397
Clinical_Trials	MTAP_PRMT5	ARMC8	MTAP	PRMT5		25852	HGNC:24999	ENSG00000114098	4507	HGNC:7413	ENSG00000099810	10419	HGNC:10894	ENSG00000100462				0	0	0.588954	0.651448	15.9471	-0.0193275	0.0386972	5.02104	8.22185	0	0.260299	91.1436	0.0132069	0.0100507	0	0	1	0	0.00449134
Clinical_Trials	MTAP_PRMT5	ARMC9	MTAP	PRMT5		80210	HGNC:20730	ENSG00000135931	4507	HGNC:7413	ENSG00000099810	10419	HGNC:10894	ENSG00000100462				0	0	0.487246	0.403353	4.00412	-0.0739189	0.0512433	1.10315	1.24082	0	0	25.747	0.0135717	0.00565608	0	0	1	0	0.00494505
Clinical_Trials	MTAP_PRMT5	ARMC10	MTAP	PRMT5		83787	HGNC:21706	ENSG00000170632	4507	HGNC:7413	ENSG00000099810	10419	HGNC:10894	ENSG00000100462				0	0	0.766562	0.612834	20.3181	-0.0341894	0.0422454	2.03159	1.49735	0	1.81888	91.2559	0.0185521	0.277395	0	0	1	1.69779	0.0208062
Clinical_Trials	MTAP_PRMT5	ARMC12	MTAP	PRMT5		221481	HGNC:21099	ENSG00000157343	4507	HGNC:7413	ENSG00000099810	10419	HGNC:10894	ENSG00000100462				0	0	0.189474	0.200845	5.50299	-0.0729132	-0.00813634	0.65335	7.6375	0	0	374.683	0.0123365	-0.0249952	0	0	1	0	0
Clinical_Trials	MTAP_PRMT5	ARMCX1	MTAP	PRMT5		51309	HGNC:18073	ENSG00000126947	4507	HGNC:7413	ENSG00000099810	10419	HGNC:10894	ENSG00000100462				0	0	0.634787	0.36811	35.077	0.0307633	0.0147048	0	0.634433	0	0	611.226	0.00907969	-0.058267	0	0	1	0	0.00631125
Clinical_Trials	MTAP_PRMT5	ARMCX2	MTAP	PRMT5		9823	HGNC:16869	ENSG00000184867	4507	HGNC:7413	ENSG00000099810	10419	HGNC:10894	ENSG00000100462				0	0	0.53866	0.355347	28.0231	0.0351374	-0.0388619	0.93573	1.69226	0	0	641.091	0.00962643	-0.0754353	0	0	1	0	0
Clinical_Trials	MTAP_PRMT5	ARMCX3	MTAP	PRMT5		51566	HGNC:24065	ENSG00000102401	4507	HGNC:7413	ENSG00000099810	10419	HGNC:10894	ENSG00000100462				0	0	0.58448	0.373912	41.586	0.127992	-0.0511151	5.71326	9.4499	0	0	520.378	0.0105606	-0.0144878	0	0	1	0	0.0320846
Clinical_Trials	MTAP_PRMT5	ARMCX4	MTAP	PRMT5		100131755	HGNC:28615	ENSG00000196440	4507	HGNC:7413	ENSG00000099810	10419	HGNC:10894	ENSG00000100462				0	0	0.567624	0.350082	6.33933	-0.0827171	0.117155	0	0.576568	0	0.396411	27.3852	0.0103008	-0.281933	0	0	1	0	0.0241613
Clinical_Trials	MTAP_PRMT5	ARMCX5	MTAP	PRMT5		64860	HGNC:25772	ENSG00000125962	4507	HGNC:7413	ENSG00000099810	10419	HGNC:10894	ENSG00000100462				0	0	0.726804	0.560747	5.40533	0.00154355	-0.0195785	0.93573	0.934938	0	0	9.6078	0.0103222	-0.037279	0	0	1	0	0.00494505
Clinical_Trials	MTAP_PRMT5	ARMCX6	MTAP	PRMT5		54470	HGNC:26094	ENSG00000198960	4507	HGNC:7413	ENSG00000099810	10419	HGNC:10894	ENSG00000100462				0	0	0.779879	0.547487	8.78884	-0.0667211	0.0885508	1.56861	2.17495	0	0	26.3264	0.0207264	0.196441	0	0	1	1.27334	0.00266667
Clinical_Trials	MTAP_PRMT5	ARMH1	MTAP	PRMT5		339541	HGNC:34345	ENSG00000198520	4507	HGNC:7413	ENSG00000099810	10419	HGNC:10894	ENSG00000100462				0	0	-0.0913038	-0.144945	4.0184	0.0542339	-0.0557776	1.56861	0	0	0	35.6144	0.0167495	0.127956	0	0	1	0.339559	0.00626984
Clinical_Trials	MTAP_PRMT5	ARMH2	MTAP	PRMT5		101928603	HGNC:49394	ENSG00000260286	4507	HGNC:7413	ENSG00000099810	10419	HGNC:10894	ENSG00000100462				0	0	-0.212621	-0.0451504	0.896479	0.136301	-0.100239	0	0	0	0.790186	24.4182	0.012672	-0.0951039	0	0	1	0	0.00494505
Clinical_Trials	MTAP_PRMT5	ARMH3	MTAP	PRMT5		79591	HGNC:25788	ENSG00000120029	4507	HGNC:7413	ENSG00000099810	10419	HGNC:10894	ENSG00000100462				0	0	0.637069	0.636295	19.159	-0.0571117	0.06091	2.62739	1.33404	0	0	57.8885	0.0322705	0.159671	0	0	1	2.63158	0.0253299
Clinical_Trials	MTAP_PRMT5	ARMH4	MTAP	PRMT5		145407	HGNC:19846	ENSG00000139971	4507	HGNC:7413	ENSG00000099810	10419	HGNC:10894	ENSG00000100462				0	0	0.377308	0.211607	1.69166	-0.0315392	0.0435237	1.39545	0.74562	0	0	2.11957	0.0126115	-0.0367438	0	0	1	0.0848896	0.00464744
Clinical_Trials	MTAP_PRMT5	ARMS2	MTAP	PRMT5		387715	HGNC:32685	ENSG00000254636	4507	HGNC:7413	ENSG00000099810	10419	HGNC:10894	ENSG00000100462				0	0	0.32744	0.189457	0.396145	-0.0465325	-0.0628427	0	0	0	0	1.38256	0.0083489	-0.13442	0	0	1	0	0.00277778
Clinical_Trials	MTAP_PRMT5	ARMT1	MTAP	PRMT5		79624	HGNC:17872	ENSG00000146476	4507	HGNC:7413	ENSG00000099810	10419	HGNC:10894	ENSG00000100462				0	0	0.611321	0.58891	14.2337	0.00277649	-0.0467917	6.30053	4.96153	0	0	68.2103	0.0167295	-0.0337907	0	0	1	0.0848896	0.00959967
Clinical_Trials	MTAP_PRMT5	ARNT	MTAP	PRMT5		405	HGNC:700	ENSG00000143437	4507	HGNC:7413	ENSG00000099810	10419	HGNC:10894	ENSG00000100462				0	0	0.768048	0.666024	32.2365	0.0258957	0.0444139	3.24334	17.4291	1.03046	3.93066	312.935	0.0628164	0.0486656	0	0	1	1.86757	0.110811
Clinical_Trials	MTAP_PRMT5	ARNT2	MTAP	PRMT5		9915	HGNC:16876	ENSG00000172379	4507	HGNC:7413	ENSG00000099810	10419	HGNC:10894	ENSG00000100462				0	0	-0.015143	-0.00144272	20.6627	0.0801855	-0.0159411	0	0.607798	0	0.660738	1325.87	0.00906211	-0.0141076	0	0	1	0	0
Clinical_Trials	MTAP_PRMT5	ARPC1A	MTAP	PRMT5		10552	HGNC:703	ENSG00000241685	4507	HGNC:7413	ENSG00000099810	10419	HGNC:10894	ENSG00000100462				0.162	0	0.635171	0.589321	99.114	0.0264464	0.041801	9.28059	18.3806	0.300735	0	2374.14	0.0117219	0.0807919	0	0	1	0.169779	0.00797616
Clinical_Trials	MTAP_PRMT5	ARPC1B	MTAP	PRMT5		10095	HGNC:704	ENSG00000130429	4507	HGNC:7413	ENSG00000099810	10419	HGNC:10894	ENSG00000100462				0	0	0.570254	0.429014	87.6798	0.00618615	0.176985	6.36449	15.7395	0.237534	-0.136874	13279.8	0.0110043	0.0261488	0	0	1	0.0848896	0.0215986
Clinical_Trials	MTAP_PRMT5	ARPC2	MTAP	PRMT5		10109	HGNC:705	ENSG00000163466	4507	HGNC:7413	ENSG00000099810	10419	HGNC:10894	ENSG00000100462				0	0	0.562412	0.568112	149.376	0.0714061	-0.0654968	13.3337	16.0017	0.21523	-0.132465	9659.92	0.0357059	0.527508	0	0	1	32.5127	0.0483204
Clinical_Trials	MTAP_PRMT5	ARPC3	MTAP	PRMT5		10094	HGNC:706	ENSG00000111229	4507	HGNC:7413	ENSG00000099810	10419	HGNC:10894	ENSG00000100462				0	0	0.560904	0.500493	188.949	0.0897406	-0.051178	14.9104	21.5153	0.241904	0.75222	15790.9	0.0615098	0.874463	0	0	1	86.7572	0.0317216
Clinical_Trials	MTAP_PRMT5	ARPC4	MTAP	PRMT5		10093	HGNC:707	ENSG00000241553	4507	HGNC:7413	ENSG00000099810	10419	HGNC:10894	ENSG00000100462				0	0	0.582493	0.566314	146.062	-0.0221206	0.117136	17.1454	20.9301	0	0	7987.1	0.0833504	0.670035	0	0	1	57.8098	0.0638349
Clinical_Trials	MTAP_PRMT5	ARPC5	MTAP	PRMT5		10092	HGNC:708	ENSG00000162704	4507	HGNC:7413	ENSG00000099810	10419	HGNC:10894	ENSG00000100462				0	0	0.656088	0.504309	35.7837	0.058038	0.000917362	7.71568	6.53161	0.319237	0.163606	870.485	0.0200255	0.0958259	0	0	1	0.254669	0.0658547
Clinical_Trials	MTAP_PRMT5	ARPC5L	MTAP	PRMT5		81873	HGNC:23366	ENSG00000136950	4507	HGNC:7413	ENSG00000099810	10419	HGNC:10894	ENSG00000100462				0	0	0.203973	0.403647	37.7639	0.082322	-0.0345754	0.532499	8.04549	0	0	512.536	0.0102432	-0.0460721	0	0	1	0	0.00460317
Clinical_Trials	MTAP_PRMT5	ARPIN	MTAP	PRMT5		348110	HGNC:28782	ENSG00000242498	4507	HGNC:7413	ENSG00000099810	10419	HGNC:10894	ENSG00000100462				0	0	0.700739	0.454341	10.8567	-0.143744	0.107839	3.70983	0.991046	0	0	34.32	0.00610417	-0.0389395	0	0	1	0	0.0398997
Clinical_Trials	MTAP_PRMT5	ARPP19	MTAP	PRMT5		10776	HGNC:16967	ENSG00000128989	4507	HGNC:7413	ENSG00000099810	10419	HGNC:10894	ENSG00000100462				0	0	0.294946	0.256895	57.4548	-0.00173912	-0.0483119	4.07665	2.11652	0.51273	4.38002	2470.92	0.0263821	0.334039	0	0	1	4.66893	0
Clinical_Trials	MTAP_PRMT5	ARPP21	MTAP	PRMT5		10777	HGNC:16968	ENSG00000172995	4507	HGNC:7413	ENSG00000099810	10419	HGNC:10894	ENSG00000100462				0	0	-0.326422	-0.242572	13.0027	-0.00727075	0.00401992	0	1.36614	0	0.273358	2672.06	0.00597648	-0.0502997	0	0	1	0	0.00459906
Clinical_Trials	MTAP_PRMT5	ARR3	MTAP	PRMT5		407	HGNC:710	ENSG00000120500	4507	HGNC:7413	ENSG00000099810	10419	HGNC:10894	ENSG00000100462				0	0	0.574813	0.410141	0.18562	-0.0477907	-0.0164332	0	1.38586	0	-0.566549	0.0529062	0.010066	0.0211587	0	0	1	0.0848896	0.00711866
Clinical_Trials	MTAP_PRMT5	ARRB1	MTAP	PRMT5		408	HGNC:711	ENSG00000137486	4507	HGNC:7413	ENSG00000099810	10419	HGNC:10894	ENSG00000100462				0	0	0.0158415	-0.0965504	19.2324	0.0582152	-0.0784378	1.93283	15.4352	-0.536669	-0.728004	288.269	0.0157121	0.172824	0	1	1	0.339559	0.0161696
Clinical_Trials	MTAP_PRMT5	ARRB2	MTAP	PRMT5		409	HGNC:712	ENSG00000141480	4507	HGNC:7413	ENSG00000099810	10419	HGNC:10894	ENSG00000100462				0	0	0.0812295	-0.00776926	76.1919	0.062668	-0.0050685	3.77323	27.3856	-0.872512	-0.160184	37420.8	0.0157978	0.00239015	0	1	1	0	0.0153707
Clinical_Trials	MTAP_PRMT5	ARRDC1	MTAP	PRMT5		92714	HGNC:28633	ENSG00000197070	4507	HGNC:7413	ENSG00000099810	10419	HGNC:10894	ENSG00000100462				0	0	0.258907	0.249542	32.7403	-0.0037766	0.0334515	0.590172	5.8804	0	0.344726	499.27	0.0141844	0.0537485	0	0	1	0	0.00985822
Clinical_Trials	MTAP_PRMT5	ARRDC2	MTAP	PRMT5		27106	HGNC:25225	ENSG00000105643	4507	HGNC:7413	ENSG00000099810	10419	HGNC:10894	ENSG00000100462				0	0	0.396321	0.248147	50.9727	0.0113384	-0.0480363	0.674884	10.2208	0	0.525772	2464.43	0.0232752	0.0307062	0	0	1	0.254669	0.0128369
Clinical_Trials	MTAP_PRMT5	ARRDC3	MTAP	PRMT5		57561	HGNC:29263	ENSG00000113369	4507	HGNC:7413	ENSG00000099810	10419	HGNC:10894	ENSG00000100462				0	0	0.564646	0.439007	47.4646	0.0117581	0.0299295	1.72271	9.8905	0	0.990513	2124.74	0.0359829	-0.188281	0	0	1	0.169779	0.11786
Clinical_Trials	MTAP_PRMT5	ARRDC4	MTAP	PRMT5		91947	HGNC:28087	ENSG00000140450	4507	HGNC:7413	ENSG00000099810	10419	HGNC:10894	ENSG00000100462				0	0	0.391351	0.244956	26.7736	-0.00648302	-0.0421374	0.505042	7.63134	0	0.544436	836.941	0.0125866	-0.0510052	0	0	1	0	0.0020202
Clinical_Trials	MTAP_PRMT5	ARRDC5	MTAP	PRMT5		645432	HGNC:31407	ENSG00000205784	4507	HGNC:7413	ENSG00000099810	10419	HGNC:10894	ENSG00000100462				0	0	0.18893	0.0818682	1.34664	0.0523197	-0.0027111	0.758173	0.21941	0	1.09316	45.2621	0.0123445	-0.0716289	0	0	1	0	0.00928679
Clinical_Trials	MTAP_PRMT5	ARSA	MTAP	PRMT5		410	HGNC:713	ENSG00000100299	4507	HGNC:7413	ENSG00000099810	10419	HGNC:10894	ENSG00000100462				0	0	0.41278	0.348458	31.843	-0.0114651	-0.0452264	0.547209	1.12664	0	-0.193877	326.825	0.0252383	0.0498592	0	0	1	0	0.0116714
Clinical_Trials	MTAP_PRMT5	ARSB	MTAP	PRMT5		411	HGNC:714	ENSG00000113273	4507	HGNC:7413	ENSG00000099810	10419	HGNC:10894	ENSG00000100462				0	0	0.579586	0.419106	4.13487	0.0287062	-0.0199781	1.90998	2.08221	0	0	18.3033	0.0153352	0.109576	0	0	1	0.339559	0.00645503
Clinical_Trials	MTAP_PRMT5	ARSD	MTAP	PRMT5		414	HGNC:717	ENSG00000006756	4507	HGNC:7413	ENSG00000099810	10419	HGNC:10894	ENSG00000100462				0	0	0.550209	0.364303	9.90992	0.0607231	-0.00968818	2.04183	1.36614	0	0.242217	68.3672	0.0124928	-0.157328	0	0	1	0	0.00273693
Clinical_Trials	MTAP_PRMT5	ARSF	MTAP	PRMT5		416	HGNC:721	ENSG00000062096	4507	HGNC:7413	ENSG00000099810	10419	HGNC:10894	ENSG00000100462				0	0	-0.207223	-0.227754	1.01472	-0.0721741	0.00194458	0	0	0	0	6.84679	0.00904946	-0.105734	0	0	1	0	0.0194917
Clinical_Trials	MTAP_PRMT5	ARSG	MTAP	PRMT5		22901	HGNC:24102	ENSG00000141337	4507	HGNC:7413	ENSG00000099810	10419	HGNC:10894	ENSG00000100462				0.207	0	0.407497	0.522975	3.57628	0.0251643	0.0140482	0.808462	2.08221	0	0	5.72823	0.0102531	-0.100938	0	0	1	0	0.00166667
Clinical_Trials	MTAP_PRMT5	ARSH	MTAP	PRMT5		347527	HGNC:32488	ENSG00000205667	4507	HGNC:7413	ENSG00000099810	10419	HGNC:10894	ENSG00000100462				0	0	0.0619102	0.103338	0.0615587	0.0151645	0.00398142	0	0	0	0	0.0991243	0.00650948	-0.0525824	0	0	1	0	0
Clinical_Trials	MTAP_PRMT5	ARSI	MTAP	PRMT5		340075	HGNC:32521	ENSG00000183876	4507	HGNC:7413	ENSG00000099810	10419	HGNC:10894	ENSG00000100462				0	0	0.51247	0.237943	2.20105	-0.192858	-0.00410158	0	0.982316	0	0	11.1334	0.016778	-0.00547606	0	0	1	0	0.0134459
Clinical_Trials	MTAP_PRMT5	ARSJ	MTAP	PRMT5		79642	HGNC:26286	ENSG00000180801	4507	HGNC:7413	ENSG00000099810	10419	HGNC:10894	ENSG00000100462				0	0	0.658812	0.409189	4.11014	0.0330789	-0.0457709	0	0.982316	0	0	37.9305	0.00750439	-0.00886098	0	0	1	0	0.0198817
Clinical_Trials	MTAP_PRMT5	ARSK	MTAP	PRMT5		153642	HGNC:25239	ENSG00000164291	4507	HGNC:7413	ENSG00000099810	10419	HGNC:10894	ENSG00000100462				0	0	0.764262	0.606664	3.80959	0.128429	-0.0738493	0	1.34887	0	0	6.93133	0.0144564	0.0376131	0	0	1	0	0.00993424
Clinical_Trials	MTAP_PRMT5	ARSL	MTAP	PRMT5		415	HGNC:719	ENSG00000157399	4507	HGNC:7413	ENSG00000099810	10419	HGNC:10894	ENSG00000100462				0	0	0.171603	-0.0782903	1.42505	-0.0594777	0.028057	0	0.991046	0	0	12.2659	0.0097029	-0.0197096	0	0	1	0	0
Clinical_Trials	MTAP_PRMT5	ART1	MTAP	PRMT5		417	HGNC:723	ENSG00000129744	4507	HGNC:7413	ENSG00000099810	10419	HGNC:10894	ENSG00000100462				0	0	-0.192747	0.00808331	0.940112	-0.027596	-0.00432414	0	0.845511	0	0	23.9774	0.0163399	-0.0117892	0	0	1	0.0848896	0.00238095
Clinical_Trials	MTAP_PRMT5	ART3	MTAP	PRMT5		419	HGNC:725	ENSG00000156219	4507	HGNC:7413	ENSG00000099810	10419	HGNC:10894	ENSG00000100462				0	0	-0.144995	-0.0788788	11.1965	0.0475753	0.0177665	0	0	0	0	825.198	0.0137389	0.026867	0	0	1	0.0848896	0.00724206
Clinical_Trials	MTAP_PRMT5	ART4	MTAP	PRMT5		420	HGNC:726	ENSG00000111339	4507	HGNC:7413	ENSG00000099810	10419	HGNC:10894	ENSG00000100462				0	0	0.373282	0.13344	1.67242	-0.0184114	0.000489433	0	1.50259	0	0	11.7776	0.0121014	-0.0695729	0	0	1	0	0
Clinical_Trials	MTAP_PRMT5	ART5	MTAP	PRMT5		116969	HGNC:24049	ENSG00000167311	4507	HGNC:7413	ENSG00000099810	10419	HGNC:10894	ENSG00000100462				0	0	0.184625	0.20814	2.53345	-0.110547	0.00897287	0	0	0	0	113.613	0.00789812	-0.0662645	0	0	1	0	0.00281609
Clinical_Trials	MTAP_PRMT5	ARTN	MTAP	PRMT5		9048	HGNC:727	ENSG00000117407	4507	HGNC:7413	ENSG00000099810	10419	HGNC:10894	ENSG00000100462				0	0	0.380932	0.297264	1.93362	0.0584576	-0.0698616	0	0	0	-0.199793	10.9453	0.0217801	0.236222	0	0	1	1.10357	0.019016
Clinical_Trials	MTAP_PRMT5	ARV1	MTAP	PRMT5		64801	HGNC:29561	ENSG00000173409	4507	HGNC:7413	ENSG00000099810	10419	HGNC:10894	ENSG00000100462				0	0	0.300175	0.349441	16.0377	-0.0115963	0.000874247	0	0.929644	0	0	54.1054	0.0163937	-0.0225174	0	0	1	0	0
Clinical_Trials	MTAP_PRMT5	ARVCF	MTAP	PRMT5		421	HGNC:728	ENSG00000099889	4507	HGNC:7413	ENSG00000099810	10419	HGNC:10894	ENSG00000100462				0	0	0.261086	0.149493	23.8293	-0.0426955	0.0241895	1.66186	5.94219	0	0.612005	1021.68	0.0152296	-0.168139	0	0	1	0	0.00718648
Clinical_Trials	MTAP_PRMT5	ARX	MTAP	PRMT5		170302	HGNC:18060	ENSG00000004848	4507	HGNC:7413	ENSG00000099810	10419	HGNC:10894	ENSG00000100462				0	0	-0.339097	-0.184093	2.91025	-0.0316477	0.0146871	0	0	0	0	225.534	0.0126841	-0.0204674	0	0	1	0	0.00469136
Clinical_Trials	MTAP_PRMT5	AS3MT	MTAP	PRMT5		57412	HGNC:17452	ENSG00000214435	4507	HGNC:7413	ENSG00000099810	10419	HGNC:10894	ENSG00000100462				0	0.194	0.149183	0.0483218	16.5485	-0.0153724	-0.0817936	1.64682	2.34476	1.28673	0	2922.57	0.00915374	-0.057769	0	0	1	0	0.00763889
Clinical_Trials	MTAP_PRMT5	ASAH1	MTAP	PRMT5		427	HGNC:735	ENSG00000104763	4507	HGNC:7413	ENSG00000099810	10419	HGNC:10894	ENSG00000100462				0	0	0.323715	0.25986	67.4768	0.163232	0.0209823	1.30782	22.0863	0	0	2970.67	0.0175581	-0.0886916	0	0	1	0.0848896	0.0294152
Clinical_Trials	MTAP_PRMT5	ASAH2	MTAP	PRMT5		56624	HGNC:18860	ENSG00000188611	4507	HGNC:7413	ENSG00000099810	10419	HGNC:10894	ENSG00000100462				0	0	0.252106	0.246449	0.255746	-0.00160133	-0.0445	0	0	0	0	0.0905568	0.0167711	-0.0375137	0	0	1	0	0.0700453
Clinical_Trials	MTAP_PRMT5	ASAH2B	MTAP	PRMT5		653308	HGNC:23456	ENSG00000204147	4507	HGNC:7413	ENSG00000099810	10419	HGNC:10894	ENSG00000100462				0	0	0.365334	0.330311	1.61408	0	0	0	0	0	0	0.962124	0	0	0	0	1	0	0.00267544
Clinical_Trials	MTAP_PRMT5	ASAP1	MTAP	PRMT5		50807	HGNC:2720	ENSG00000153317	4507	HGNC:7413	ENSG00000099810	10419	HGNC:10894	ENSG00000100462				0	0	0.617704	0.504752	25.1344	0.0163393	0.0105728	6.26072	2.50934	0.377268	0	385.206	0.0150519	-0.0983711	0	0	1	0	0
Clinical_Trials	MTAP_PRMT5	ASAP2	MTAP	PRMT5		8853	HGNC:2721	ENSG00000151693	4507	HGNC:7413	ENSG00000099810	10419	HGNC:10894	ENSG00000100462				0	0	0.577904	0.46845	14.2939	-0.0149048	-0.01462	1.88777	3.80487	0	0	183.92	0.0145695	-0.130374	0	0	1	0	0.00196078
Clinical_Trials	MTAP_PRMT5	ASAP3	MTAP	PRMT5		55616	HGNC:14987	ENSG00000088280	4507	HGNC:7413	ENSG00000099810	10419	HGNC:10894	ENSG00000100462				0	0	0.541869	0.459115	28.4695	0.0732163	0.0294745	3.70983	2.71106	0	0	489.372	0.0152051	0.0568923	0	0	1	0	0.00721331
Clinical_Trials	MTAP_PRMT5	ASB1	MTAP	PRMT5		51665	HGNC:16011	ENSG00000065802	4507	HGNC:7413	ENSG00000099810	10419	HGNC:10894	ENSG00000100462				0	0	0.395082	0.359955	16.164	0.0176222	0.0456411	0.967231	1.78282	0	0.236555	62.3047	0.0183372	-0.0544629	0	0	1	0.0848896	0.00523077
Clinical_Trials	MTAP_PRMT5	ASB2	MTAP	PRMT5		51676	HGNC:16012	ENSG00000100628	4507	HGNC:7413	ENSG00000099810	10419	HGNC:10894	ENSG00000100462				0	0	0.241872	0.178333	25.8331	0.0596011	0.0020889	0	7.66513	0	1.63192	3937.59	0.00900767	-0.0522186	0	0	1	0	0
Clinical_Trials	MTAP_PRMT5	ASB3	MTAP	PRMT5		51130	HGNC:16013	ENSG00000115239	4507	HGNC:7413	ENSG00000099810	10419	HGNC:10894	ENSG00000100462				0	0	0.422093	0.285538	6.1501	0.0998847	0.0220646	0.505042	4.94591	0	0.242217	9.1465	0.0225081	-0.00451931	0	0	1	0.594228	0.0202178
Clinical_Trials	MTAP_PRMT5	ASB4	MTAP	PRMT5		51666	HGNC:16009	ENSG00000005981	4507	HGNC:7413	ENSG00000099810	10419	HGNC:10894	ENSG00000100462				0	0	-0.361011	-0.272114	1.70988	-0.0138337	-0.0117788	0.866738	4.24079	0	0.181545	66.5244	0.0131984	-0.140516	0	0	1	0	0
Clinical_Trials	MTAP_PRMT5	ASB5	MTAP	PRMT5		140458	HGNC:17180	ENSG00000164122	4507	HGNC:7413	ENSG00000099810	10419	HGNC:10894	ENSG00000100462				0	0	-0.11891	-0.0652648	6.56753	0.0198931	0.00305833	1.01986	1.08635	0	0	832.145	0.0120184	-0.186857	0	0	1	0	0.00222222
Clinical_Trials	MTAP_PRMT5	ASB6	MTAP	PRMT5		140459	HGNC:17181	ENSG00000148331	4507	HGNC:7413	ENSG00000099810	10419	HGNC:10894	ENSG00000100462				0	0	0.45	0.52137	20.3975	0.0401232	0.014061	2.04236	7.81135	0	1.33891	96.2413	0.0166282	0.233231	0	0	1	0.424448	0.0141105
Clinical_Trials	MTAP_PRMT5	ASB7	MTAP	PRMT5		140460	HGNC:17182	ENSG00000183475	4507	HGNC:7413	ENSG00000099810	10419	HGNC:10894	ENSG00000100462				0	0	0.693188	0.674926	6.64914	-0.00213399	-0.000402385	1.58462	0.929644	0	-0.197961	11.0579	0.0199095	0.0476065	0	0	1	0	0.00208333
Clinical_Trials	MTAP_PRMT5	ASB8	MTAP	PRMT5		140461	HGNC:17183	ENSG00000177981	4507	HGNC:7413	ENSG00000099810	10419	HGNC:10894	ENSG00000100462				0	0	0.266996	0.501013	21.0063	0.0443211	0.0373022	0	0.836802	0	0	369.568	0.0098791	0.0761817	0	0	1	0.0848896	0.00673627
Clinical_Trials	MTAP_PRMT5	ASB9	MTAP	PRMT5		140462	HGNC:17184	ENSG00000102048	4507	HGNC:7413	ENSG00000099810	10419	HGNC:10894	ENSG00000100462				0	0	0.501307	0.245985	2.46153	-0.0182376	-0.0609287	1.76648	3.44489	0	-0.197241	47.7025	0.00825013	-0.073475	0	0	1	0	0.0071627
Clinical_Trials	MTAP_PRMT5	ASB10	MTAP	PRMT5		136371	HGNC:17185	ENSG00000146926	4507	HGNC:7413	ENSG00000099810	10419	HGNC:10894	ENSG00000100462				0	0	-0.0293385	0.0308137	1.85824	-0.113709	-0.0190083	0.866738	0.814744	0	0	55.7271	0.0135651	-0.0333916	0	0	1	0	0.00175439
Clinical_Trials	MTAP_PRMT5	ASB11	MTAP	PRMT5		140456	HGNC:17186	ENSG00000165192	4507	HGNC:7413	ENSG00000099810	10419	HGNC:10894	ENSG00000100462				0	0	-0.0258298	0.0169956	1.86345	-0.0877883	0.124926	0	4.54807	0	-0.197241	56.0578	0.00862764	-0.178769	0	0	1	0	0.0121937
Clinical_Trials	MTAP_PRMT5	ASB12	MTAP	PRMT5		142689	HGNC:19763	ENSG00000198881	4507	HGNC:7413	ENSG00000099810	10419	HGNC:10894	ENSG00000100462				0	0	0.222878	0.249807	2.57901	-0.0889392	0.0211626	0	1.39749	1.0096	-0.187615	100.157	0.0111291	0.0149587	0	0	1	0	0.00310078
Clinical_Trials	MTAP_PRMT5	ASB13	MTAP	PRMT5		79754	HGNC:19765	ENSG00000196372	4507	HGNC:7413	ENSG00000099810	10419	HGNC:10894	ENSG00000100462				0	0	0.405536	0.345009	20.5468	-0.134083	0.112472	0.866738	0.296193	0	0	167.461	0.01154	-0.200865	0	0	1	0	0
Clinical_Trials	MTAP_PRMT5	ASB14	MTAP	PRMT5		142686	HGNC:19766	ENSG00000239388	4507	HGNC:7413	ENSG00000099810	10419	HGNC:10894	ENSG00000100462				0	0	0.465096	0.403125	1.22856	0.0384847	0.0130332	1.67832	0.539426	0	0	2.70765	0.011054	-0.0245759	0	0	1	0	0.00407407
Clinical_Trials	MTAP_PRMT5	ASB15	MTAP	PRMT5		142685	HGNC:19767	ENSG00000146809	4507	HGNC:7413	ENSG00000099810	10419	HGNC:10894	ENSG00000100462				0	0	-0.118736	0.023554	1.42759	0.0846198	0.00193522	0	1.46282	0	0	37.4233	0.0123091	-0.221046	0	0	1	0	0
Clinical_Trials	MTAP_PRMT5	ASB16	MTAP	PRMT5		92591	HGNC:19768	ENSG00000161664	4507	HGNC:7413	ENSG00000099810	10419	HGNC:10894	ENSG00000100462				0	0	0.28922	0.442853	4.21547	-0.107086	0.00532471	2.43295	2.05291	0	0	60.4267	0.0173089	0.158752	0	0	1	0.0848896	0.00208333
Clinical_Trials	MTAP_PRMT5	ASB17	MTAP	PRMT5		127247	HGNC:19769	ENSG00000154007	4507	HGNC:7413	ENSG00000099810	10419	HGNC:10894	ENSG00000100462				0	0	0.0226121	0.0756862	1.74488	0.113336	-0.0914969	1.00152	1.05292	0	0	178.427	0.0135877	0.0522055	0	0	1	0	0.00196078
Clinical_Trials	MTAP_PRMT5	ASB18	MTAP	PRMT5		401036	HGNC:19770	ENSG00000182177	4507	HGNC:7413	ENSG00000099810	10419	HGNC:10894	ENSG00000100462				0	0	-0.423918	-0.281675	0.188255	-0.0593356	-0.0210546	0.951159	3.66802	0	0	0.549392	0.0142995	-0.0537208	0	0	1	0	0.00772817
Clinical_Trials	MTAP_PRMT5	ASCC1	MTAP	PRMT5		51008	HGNC:24268	ENSG00000138303	4507	HGNC:7413	ENSG00000099810	10419	HGNC:10894	ENSG00000100462				0	0	0.578222	0.649169	12.0386	0.017346	0.0635933	4.83775	9.73835	0	1.73419	31.4163	0.0139027	0.06198	0	0	1	0	0.0252585
Clinical_Trials	MTAP_PRMT5	ASCC2	MTAP	PRMT5		84164	HGNC:24103	ENSG00000100325	4507	HGNC:7413	ENSG00000099810	10419	HGNC:10894	ENSG00000100462				0	0	0.475465	0.561472	36.2502	-0.0294249	0.00808816	4.82579	15.2395	0	0.815959	381.138	0.0156515	-0.00856689	0	0	1	0.169779	0.00980439
Clinical_Trials	MTAP_PRMT5	ASCC3	MTAP	PRMT5		10973	HGNC:18697	ENSG00000112249	4507	HGNC:7413	ENSG00000099810	10419	HGNC:10894	ENSG00000100462				0	0	0.808907	0.75706	7.60925	0.0850021	-0.034497	8.29442	29.3569	0	9.40295	45.21	0.054735	0.406347	0	0	1	18.8455	0.0666868
Clinical_Trials	MTAP_PRMT5	ASCL1	MTAP	PRMT5		429	HGNC:738	ENSG00000139352	4507	HGNC:7413	ENSG00000099810	10419	HGNC:10894	ENSG00000100462				0	0	-0.213433	-0.180424	3.36937	0.0567049	-0.056729	0	1.36654	0	1.03424	207.926	0.0412065	0.0809554	0	0	1	1.78268	0.0245168
Clinical_Trials	MTAP_PRMT5	ASCL2	MTAP	PRMT5		430	HGNC:739	ENSG00000183734	4507	HGNC:7413	ENSG00000099810	10419	HGNC:10894	ENSG00000100462				0	0	0.150935	0.0890263	2.33694	-0.0125327	-0.0566165	3.24912	4.8407	0	5.72695	19.1204	0.0157528	0.0181876	0	0	1	0.509338	0.00849296
Clinical_Trials	MTAP_PRMT5	ASCL3	MTAP	PRMT5		56676	HGNC:740	ENSG00000176009	4507	HGNC:7413	ENSG00000099810	10419	HGNC:10894	ENSG00000100462				0	0	0.217075	0.197018	0.195616	0.105475	0.0132089	0	0.704464	0	0.460926	3.13405	0.00856264	-0.0557243	0	0	1	0	0
Clinical_Trials	MTAP_PRMT5	ASCL4	MTAP	PRMT5		121549	HGNC:24311	ENSG00000187855	4507	HGNC:7413	ENSG00000099810	10419	HGNC:10894	ENSG00000100462				0	0	0.0400694	0.00779705	0.0529155	0.0036922	-0.0693524	0	1.38586	0	0	0.0186366	0.0177899	0.0678515	0	0	1	0	0
Clinical_Trials	MTAP_PRMT5	ASCL5	MTAP	PRMT5		647219	HGNC:33169	ENSG00000232237	4507	HGNC:7413	ENSG00000099810	10419	HGNC:10894	ENSG00000100462				0	0	-0.0878141	-0.0618855	0.31927	0.0427097	-0.140085	0	0	0	0	0.222283	0.0222428	0.151442	0	0	1	0.509338	0.0121584
Clinical_Trials	MTAP_PRMT5	ASDURF	MTAP	PRMT5		110599588	HGNC:53619	ENSG00000286053	4507	HGNC:7413	ENSG00000099810	10419	HGNC:10894	ENSG00000100462				0	0	0.0171169	0.0148583	0.000400669	0	0	0	0	0	1.6152	0.00106313	0	0	0	0	1	0	0.0126933
Clinical_Trials	MTAP_PRMT5	ASF1A	MTAP	PRMT5		25842	HGNC:20995	ENSG00000111875	4507	HGNC:7413	ENSG00000099810	10419	HGNC:10894	ENSG00000100462				0	0	0.398105	0.405544	13.8647	0.0317694	-0.000484103	1.6193	24.1865	0.921284	37.3377	44.4699	0.0388724	0.11096	0	0	1	2.4618	0.0853462
Clinical_Trials	MTAP_PRMT5	ASF1B	MTAP	PRMT5		55723	HGNC:20996	ENSG00000105011	4507	HGNC:7413	ENSG00000099810	10419	HGNC:10894	ENSG00000100462				0	0	0.350957	0.426487	7.67109	-0.0213553	-0.0357553	1.89021	14.9526	0.158399	31.0671	475.768	0.0300359	0.193341	0	0	1	2.54669	0.0271771
Clinical_Trials	MTAP_PRMT5	ASGR1	MTAP	PRMT5		432	HGNC:742	ENSG00000141505	4507	HGNC:7413	ENSG00000099810	10419	HGNC:10894	ENSG00000100462				0	0	-0.183601	-0.103496	8.88019	-0.0253192	-0.0448734	0.667554	0.965474	0	0	2537.24	0.00933514	-0.0868514	0	0	1	0	0
Clinical_Trials	MTAP_PRMT5	ASGR2	MTAP	PRMT5		433	HGNC:743	ENSG00000161944	4507	HGNC:7413	ENSG00000099810	10419	HGNC:10894	ENSG00000100462				0	0	0.0324717	0.0243051	7.84905	-0.0742571	0.044608	0.483936	0.355721	0	0	2544.74	0.00834653	-0.0493676	0	0	1	0	0.00565174
Clinical_Trials	MTAP_PRMT5	ASH1L	MTAP	PRMT5		55870	HGNC:19088	ENSG00000116539	4507	HGNC:7413	ENSG00000099810	10419	HGNC:10894	ENSG00000100462				0	0.317	0.643858	0.665899	19.0279	0.0167127	-0.0398433	1.57009	10.962	-0.200521	45.6931	104.327	0.0350189	0.197987	0	0	1	2.88625	0.0895494
Clinical_Trials	MTAP_PRMT5	ASH2L	MTAP	PRMT5		9070	HGNC:744	ENSG00000129691	4507	HGNC:7413	ENSG00000099810	10419	HGNC:10894	ENSG00000100462				0	0.335	0.603674	0.700464	24.5936	0.0299541	0.0709385	5.79897	29.3661	0	77.7022	112.028	0.0389812	0.261293	0	1	1	4.58404	0.09352
Clinical_Trials	MTAP_PRMT5	ASIC1	MTAP	PRMT5		41	HGNC:100	ENSG00000110881	4507	HGNC:7413	ENSG00000099810	10419	HGNC:10894	ENSG00000100462				0	0	0.037883	-0.127411	6.73524	-0.051375	0.097469	0	-0.198304	0	0	144.515	0.0217357	0.11134	0	0	1	0.339559	0.0027027
Clinical_Trials	MTAP_PRMT5	ASIC2	MTAP	PRMT5		40	HGNC:99	ENSG00000108684	4507	HGNC:7413	ENSG00000099810	10419	HGNC:10894	ENSG00000100462				0	0	-0.0929082	-0.143637	1.32224	0.0508348	-0.0468136	0	0.576568	0	0	12.2881	0.0130501	0.0400541	0	0	1	0	0.0066792
Clinical_Trials	MTAP_PRMT5	ASIC3	MTAP	PRMT5		9311	HGNC:101	ENSG00000213199	4507	HGNC:7413	ENSG00000099810	10419	HGNC:10894	ENSG00000100462				0	0	-0.0539683	-0.0766707	10.8973	-0.079675	0.0294001	0	0	0	0	261.37	0.00859254	-0.0976622	0	0	1	0	0
Clinical_Trials	MTAP_PRMT5	ASIC4	MTAP	PRMT5		55515	HGNC:21263	ENSG00000072182	4507	HGNC:7413	ENSG00000099810	10419	HGNC:10894	ENSG00000100462				0	0	-0.113634	-0.179539	2.82573	-0.122901	0.0049228	0	-0.424983	0	0	116.901	0.0121209	0.050908	0	0	1	0.0848896	0.00238095
Clinical_Trials	MTAP_PRMT5	ASIC5	MTAP	PRMT5		51802	HGNC:17537	ENSG00000256394	4507	HGNC:7413	ENSG00000099810	10419	HGNC:10894	ENSG00000100462				0	0	-0.0478548	-0.0122341	0.00948526	-0.089425	-0.0976865	0	0	0	0	0.00137586	0.00814757	-0.139848	0	0	1	0	0.0577895
Clinical_Trials	MTAP_PRMT5	ASIP	MTAP	PRMT5		434	HGNC:745	ENSG00000101440	4507	HGNC:7413	ENSG00000099810	10419	HGNC:10894	ENSG00000100462				0.199	0	0.247193	0.241218	2.03871	-0.069173	0.0359822	0	0.792154	7.99168	0.792355	49.5538	0.0208701	-0.0582177	0	0	1	0	0.00392157
Clinical_Trials	MTAP_PRMT5	ASL	MTAP	PRMT5		435	HGNC:746	ENSG00000126522	4507	HGNC:7413	ENSG00000099810	10419	HGNC:10894	ENSG00000100462				0	0	0.618089	0.485525	21.1838	-0.1486	0.0485691	2.20751	4.78787	9.84822	0.148922	520.381	0.0151439	0.0547551	0	0	1	0.0848896	0.0138179
Clinical_Trials	MTAP_PRMT5	ASNS	MTAP	PRMT5		440	HGNC:753	ENSG00000070669	4507	HGNC:7413	ENSG00000099810	10419	HGNC:10894	ENSG00000100462				0.162	0	0.3536	0.331922	33.3468	0.0647023	-0.00754285	14.5699	29.6831	5.96139	1.70669	1001.28	0.0633299	0.206813	0	0	1	6.87606	0.0566946
Clinical_Trials	MTAP_PRMT5	ASNSD1	MTAP	PRMT5		54529	HGNC:24910	ENSG00000138381	4507	HGNC:7413	ENSG00000099810	10419	HGNC:10894	ENSG00000100462				0	0	0.586511	0.633391	34.7338	0.0807798	0.056836	0	2.58375	0	0.760027	276.382	0.0179618	0.0767849	0	0	1	0	0.0314152
Clinical_Trials	MTAP_PRMT5	ASPA	MTAP	PRMT5		443	HGNC:756	ENSG00000108381	4507	HGNC:7413	ENSG00000099810	10419	HGNC:10894	ENSG00000100462				0	0	0.132885	-0.149295	8.2132	0.0556535	-0.0481223	1.50264	0.845511	0.61432	0.792355	180.098	0.00790484	-0.0781847	0	0	1	0	0.00263158
Clinical_Trials	MTAP_PRMT5	ASPDH	MTAP	PRMT5		554235	HGNC:33856	ENSG00000204653	4507	HGNC:7413	ENSG00000099810	10419	HGNC:10894	ENSG00000100462				0	0	-0.25086	-0.30174	6.61259	0.0207117	-0.026972	0	0	0.93929	0.564295	245.891	0.00939814	-0.0404476	0	0	1	0	0.011916
Clinical_Trials	MTAP_PRMT5	ASPG	MTAP	PRMT5		374569	HGNC:20123	ENSG00000166183	4507	HGNC:7413	ENSG00000099810	10419	HGNC:10894	ENSG00000100462				0.204	0	0.221343	0.13716	5.44963	-0.122717	0.116951	0	0	0.587834	0.266722	168.692	0.0147821	-0.0306626	0	0	1	0.0848896	0.00222222
Clinical_Trials	MTAP_PRMT5	ASPH	MTAP	PRMT5		444	HGNC:757	ENSG00000198363	4507	HGNC:7413	ENSG00000099810	10419	HGNC:10894	ENSG00000100462				0	0	0.587416	0.48712	21.6176	-0.00469315	0.00218769	7.75178	17.1813	0	5.50109	402.257	0.0180023	-0.0379307	0	0	1	0	0.039525
Clinical_Trials	MTAP_PRMT5	ASPHD1	MTAP	PRMT5		253982	HGNC:27380	ENSG00000174939	4507	HGNC:7413	ENSG00000099810	10419	HGNC:10894	ENSG00000100462				0	0	-0.10742	-0.164941	19.4717	-0.130091	0.0525179	0	2.34476	0	0	1555.26	0.0119517	0.0336719	0	0	1	0	0.00556522
Clinical_Trials	MTAP_PRMT5	ASPHD2	MTAP	PRMT5		57168	HGNC:30437	ENSG00000128203	4507	HGNC:7413	ENSG00000099810	10419	HGNC:10894	ENSG00000100462				0	0	-0.031527	0.115516	4.81391	0.0759472	-0.0725048	0	0.287036	0	0	64.4639	0.0120888	0.032748	0	0	1	0	0
Clinical_Trials	MTAP_PRMT5	ASPM	MTAP	PRMT5		259266	HGNC:19048	ENSG00000066279	4507	HGNC:7413	ENSG00000099810	10419	HGNC:10894	ENSG00000100462				0	0	0.412857	0.372675	1.86182	0.0616036	-0.0848758	0.334057	5.78443	0.145946	4.42406	46.3825	0.0510782	0.258346	0	0	1	6.87606	0.0693213
Clinical_Trials	MTAP_PRMT5	ASPN	MTAP	PRMT5		54829	HGNC:14872	ENSG00000106819	4507	HGNC:7413	ENSG00000099810	10419	HGNC:10894	ENSG00000100462				0	0	0.54317	0.199887	28.9119	0	0	0	1.07454	0	0	4827.6	0	0	0	0	1	0	0.00788278
Clinical_Trials	MTAP_PRMT5	ASPRV1	MTAP	PRMT5		151516	HGNC:26321	ENSG00000244617	4507	HGNC:7413	ENSG00000099810	10419	HGNC:10894	ENSG00000100462				0	0	-0.000107718	0.00554042	0.000426033	-0.0497435	0.0117837	2.20751	0.962329	0	0	0.00124062	0.021991	0.121209	0	0	1	0.509338	0.00730266
Clinical_Trials	MTAP_PRMT5	ASPSCR1	MTAP	PRMT5		79058	HGNC:13825	ENSG00000169696	4507	HGNC:7413	ENSG00000099810	10419	HGNC:10894	ENSG00000100462				0	0	0.333932	0.457772	14.7911	-0.031184	-0.0414652	3.33273	6.87755	0.373207	0.18405	52.3944	0.0166226	0.140069	0	0	1	0.169779	0.00238095
Clinical_Trials	MTAP_PRMT5	ASRGL1	MTAP	PRMT5		80150	HGNC:16448	ENSG00000162174	4507	HGNC:7413	ENSG00000099810	10419	HGNC:10894	ENSG00000100462				0	0	-0.266944	-0.24629	10.2884	-0.0104908	0.0206021	5.55942	1.93621	0.697367	0.354233	246.894	0.0117603	0.103056	0	0	1	0	0.00720411
Clinical_Trials	MTAP_PRMT5	ASS1	MTAP	PRMT5		445	HGNC:758	ENSG00000130707	4507	HGNC:7413	ENSG00000099810	10419	HGNC:10894	ENSG00000100462				0.333	0.194	0.520589	0.399823	92.4724	-0.0351652	-0.0274532	5.78057	10.0484	14.6846	2.02258	19450.7	0.0208456	0.219024	1	0	1	0.933786	0.0208779
Clinical_Trials	MTAP_PRMT5	ASTE1	MTAP	PRMT5		28990	HGNC:25021	ENSG00000034533	4507	HGNC:7413	ENSG00000099810	10419	HGNC:10894	ENSG00000100462				0	0	0.592008	0.588491	4.55267	0.00370149	0.112779	0	1.38586	0	0	7.85566	0.0106711	0.00989449	0	0	1	0	0.000793651
Clinical_Trials	MTAP_PRMT5	ASTL	MTAP	PRMT5		431705	HGNC:31704	ENSG00000188886	4507	HGNC:7413	ENSG00000099810	10419	HGNC:10894	ENSG00000100462				0	0	-0.0726434	0.017007	0.672212	-0.12288	-0.0270858	0	0.792154	0	0	3.00743	0.0143129	0.127729	0	0	1	0.254669	0.00597148
Clinical_Trials	MTAP_PRMT5	ASTN1	MTAP	PRMT5		460	HGNC:773	ENSG00000152092	4507	HGNC:7413	ENSG00000099810	10419	HGNC:10894	ENSG00000100462				0	0	-0.217604	-0.283083	4.60655	-0.0201507	0.0137158	0	0	0	0	101.657	0.0155004	-0.0010372	0	0	1	0	0
Clinical_Trials	MTAP_PRMT5	ASTN2	MTAP	PRMT5		23245	HGNC:17021	ENSG00000148219	4507	HGNC:7413	ENSG00000099810	10419	HGNC:10894	ENSG00000100462				0	0	0.0455416	-0.0270487	3.13709	-0.0614219	-0.0328714	0	1.81351	0	0.568012	17.7795	0.0123153	-0.148539	0	0	1	0	0.0025641
Clinical_Trials	MTAP_PRMT5	ASXL1	MTAP	PRMT5		171023	HGNC:18318	ENSG00000171456	4507	HGNC:7413	ENSG00000099810	10419	HGNC:10894	ENSG00000100462				0	0.21	0.728982	0.613122	31.5089	-0.100639	0.1198	2.74754	21.2482	0.865046	38.7152	367.413	0.0181629	-0.0257809	1	0	1	0.169779	0.0544957
Clinical_Trials	MTAP_PRMT5	ASXL2	MTAP	PRMT5		55252	HGNC:23805	ENSG00000143970	4507	HGNC:7413	ENSG00000099810	10419	HGNC:10894	ENSG00000100462				0	0	0.742489	0.753458	6.32699	0	0	6.3497	20.9531	0.306732	16.3869	11.5222	0	0	1	1	1	0	0.0371317
Clinical_Trials	MTAP_PRMT5	ASXL3	MTAP	PRMT5		80816	HGNC:29357	ENSG00000141431	4507	HGNC:7413	ENSG00000099810	10419	HGNC:10894	ENSG00000100462				0	0	0.257154	0.0361127	0.887765	0.0205067	0.00147694	2.22764	14.8717	0.452623	10.1624	1.57262	0.0152877	-0.172729	1	0	1	0	0.00961111
Clinical_Trials	MTAP_PRMT5	ASZ1	MTAP	PRMT5		136991	HGNC:1350	ENSG00000154438	4507	HGNC:7413	ENSG00000099810	10419	HGNC:10894	ENSG00000100462				0	0.254	0.0426078	0.0789149	0.538185	0.0539712	-0.0550841	0	0	0.738398	6.94048	13.7673	0.0122469	0.0580599	0	0	1	0.169779	0.00238095
Clinical_Trials	MTAP_PRMT5	ATAD1	MTAP	PRMT5		84896	HGNC:25903	ENSG00000138138	4507	HGNC:7413	ENSG00000099810	10419	HGNC:10894	ENSG00000100462				0.184	0	0.605339	0.59582	20.0711	0.160382	-0.0372189	8.61422	6.94058	0.325759	0.166494	104.541	0.0140284	0.133317	0	0	1	0	0.0955348
Clinical_Trials	MTAP_PRMT5	ATAD2	MTAP	PRMT5		29028	HGNC:30123	ENSG00000156802	4507	HGNC:7413	ENSG00000099810	10419	HGNC:10894	ENSG00000100462				0	0	0.61665	0.607309	8.85974	0.0375729	0.073262	1.55585	9.67766	-0.383194	19.7304	134.994	0.0179111	0.219389	0	0	1	1.27334	0.0438569
Clinical_Trials	MTAP_PRMT5	ATAD2B	MTAP	PRMT5		54454	HGNC:29230	ENSG00000119778	4507	HGNC:7413	ENSG00000099810	10419	HGNC:10894	ENSG00000100462				0	0	0.708602	0.603573	5.60575	0.0218789	-0.0403649	2.68409	6.36237	0	2.1152	12.9773	0.00898509	0.0127431	0	0	1	0	0.00721057
Clinical_Trials	MTAP_PRMT5	ATAD3A	MTAP	PRMT5		55210	HGNC:25567	ENSG00000197785	4507	HGNC:7413	ENSG00000099810	10419	HGNC:10894	ENSG00000100462				0	0	0.534081	0.6945	17.723	-0.070049	0.151316	9.5759	39.3641	0.361405	0	108.93	0.0258551	0.0400971	0	0	1	0.679117	0.120001
Clinical_Trials	MTAP_PRMT5	ATAD3B	MTAP	PRMT5		83858	HGNC:24007	ENSG00000160072	4507	HGNC:7413	ENSG00000099810	10419	HGNC:10894	ENSG00000100462				0	0	0.569303	0.519554	15.3194	-0.0123477	0.0405319	4.27143	28.4718	0	0.302261	85.8872	0.0205256	0.0121197	0	0	1	0	0.00571429
Clinical_Trials	MTAP_PRMT5	ATAD3C	MTAP	PRMT5		219293	HGNC:32151	ENSG00000215915	4507	HGNC:7413	ENSG00000099810	10419	HGNC:10894	ENSG00000100462				0	0	0.242422	0.0605171	2.61421	-0.0222193	0.0705003	3.26994	5.05914	0	0	13.2611	0.0145186	-0.0742728	0	0	1	0	0
Clinical_Trials	MTAP_PRMT5	ATAD5	MTAP	PRMT5		79915	HGNC:25752	ENSG00000176208	4507	HGNC:7413	ENSG00000099810	10419	HGNC:10894	ENSG00000100462				0	0.22	0.605372	0.537043	1.92426	0.0396758	-0.00961775	6.071	8.42234	-0.18738	3.04221	7.85853	0.0236003	0.413168	0	0	1	9.8472	0.0429958
Clinical_Trials	MTAP_PRMT5	ATAT1	MTAP	PRMT5		79969	HGNC:21186	ENSG00000137343	4507	HGNC:7413	ENSG00000099810	10419	HGNC:10894	ENSG00000100462				0	0	0.210373	0.136022	13.3428	-0.112941	0.108057	2.43295	4.24895	0	1.98745	85.4059	0.00992426	0.0436532	0	0	1	0.0848896	0
Clinical_Trials	MTAP_PRMT5	ATCAY	MTAP	PRMT5		85300	HGNC:779	ENSG00000167654	4507	HGNC:7413	ENSG00000099810	10419	HGNC:10894	ENSG00000100462				0	0	-0.330819	-0.270405	10.756	0.0675942	-0.0323622	0	0.907805	0	0.832221	796.908	0.0131652	-0.0132669	0	0	1	0	0.00430556
Clinical_Trials	MTAP_PRMT5	ATE1	MTAP	PRMT5		11101	HGNC:782	ENSG00000107669	4507	HGNC:7413	ENSG00000099810	10419	HGNC:10894	ENSG00000100462				0	0	0.601685	0.605364	6.29254	0.023642	0.0486083	3.3538	1.04482	0	0.96734	7.84439	0.0177113	-0.0434644	0	0	1	0	0.0104555
Clinical_Trials	MTAP_PRMT5	ATF1	MTAP	PRMT5		466	HGNC:783	ENSG00000123268	4507	HGNC:7413	ENSG00000099810	10419	HGNC:10894	ENSG00000100462				0	0	0.738362	0.709682	13.5529	-0.125751	0.0726211	0	3.89862	0	0.210665	63.5099	0.0183995	0.180348	0	0	1	0.764007	0.024757
Clinical_Trials	MTAP_PRMT5	ATF2	MTAP	PRMT5		1386	HGNC:784	ENSG00000115966	4507	HGNC:7413	ENSG00000099810	10419	HGNC:10894	ENSG00000100462				0	0.164	0.621274	0.479864	20.4012	0.138817	-0.083878	3.15415	4.23859	0	28.6657	125.021	0.0130297	-0.0581154	0	0	1	0.169779	0.0681576
Clinical_Trials	MTAP_PRMT5	ATF3	MTAP	PRMT5		467	HGNC:785	ENSG00000162772	4507	HGNC:7413	ENSG00000099810	10419	HGNC:10894	ENSG00000100462				0	0	0.456214	0.145663	60.7332	-0.0684379	0.016114	0.4759	4.62862	0	14.2713	15589.9	0.0118043	-0.0334467	0	0	1	0	0.00724206
Clinical_Trials	MTAP_PRMT5	ATF4	MTAP	PRMT5		468	HGNC:786	ENSG00000128272	4507	HGNC:7413	ENSG00000099810	10419	HGNC:10894	ENSG00000100462				0	0	0.758006	0.56552	394.342	0.00281025	-0.0164663	0.47989	2.51258	0	4.17161	54291.1	0.0932292	0.442377	0	0	1	26.9949	0.109352
Clinical_Trials	MTAP_PRMT5	ATF5	MTAP	PRMT5		22809	HGNC:790	ENSG00000169136	4507	HGNC:7413	ENSG00000099810	10419	HGNC:10894	ENSG00000100462				0	0	0.577882	0.494279	48.6788	-0.128039	0.060296	1.08063	0.466345	0	0.491745	31079.3	0.0149533	0.109358	0	0	1	0.169779	0.0127456
Clinical_Trials	MTAP_PRMT5	ATF6	MTAP	PRMT5		22926	HGNC:791	ENSG00000118217	4507	HGNC:7413	ENSG00000099810	10419	HGNC:10894	ENSG00000100462				0	0	0.678247	0.683078	9.3256	0.0243955	-0.052067	1.04092	1.46326	0	2.95587	23.4736	0.0158311	0.0405749	0	0	1	0.339559	0.00465294
Clinical_Trials	MTAP_PRMT5	ATF6B	MTAP	PRMT5		1388	HGNC:2349	ENSG00000213676	4507	HGNC:7413	ENSG00000099810	10419	HGNC:10894	ENSG00000100462				0	0	0.650038	0.650999	75.4204	0.0168504	-0.0143045	0	0.433459	0	0.181545	1381.6	0.0156634	0.0750238	0	0	1	0.0848896	0.0102178
Clinical_Trials	MTAP_PRMT5	ATF7	MTAP	PRMT5		11016	HGNC:792	ENSG00000170653	4507	HGNC:7413	ENSG00000099810	10419	HGNC:10894	ENSG00000100462				0	0	0.741286	0.57422	24.5761	0.0242855	-0.080047	0	4.40351	0	0.225737	226.92	0.0191992	0.206216	0	0	1	0.848896	0.0153426
Clinical_Trials	MTAP_PRMT5	ATF7IP	MTAP	PRMT5		55729	HGNC:20092	ENSG00000171681	4507	HGNC:7413	ENSG00000099810	10419	HGNC:10894	ENSG00000100462				0	0.157	0.673609	0.629043	13.0392	0.00303801	0.081442	2.32959	5.35261	1.19305	16.9884	46.4855	0.0370744	0.0562798	0	0	1	0.764007	0.0598618
Clinical_Trials	MTAP_PRMT5	ATF7IP2	MTAP	PRMT5		80063	HGNC:20397	ENSG00000166669	4507	HGNC:7413	ENSG00000099810	10419	HGNC:10894	ENSG00000100462				0	0	0.172384	0.00776197	4.88602	-0.0250965	-0.0839426	0	0	0	0.544436	53.5566	0.0131693	-0.0534239	0	0	1	0	0.00263158
Clinical_Trials	MTAP_PRMT5	ATG2A	MTAP	PRMT5		23130	HGNC:29028	ENSG00000110046	4507	HGNC:7413	ENSG00000099810	10419	HGNC:10894	ENSG00000100462				0	0	0.349219	0.458693	22.372	-0.0713845	0.0676432	1.84518	1.96325	0	0	331.459	0.0190471	0.144116	0	0	1	0.339559	0.00222222
Clinical_Trials	MTAP_PRMT5	ATG2B	MTAP	PRMT5		55102	HGNC:20187	ENSG00000066739	4507	HGNC:7413	ENSG00000099810	10419	HGNC:10894	ENSG00000100462				0	0	0.562764	0.527184	12.6996	0.0902577	-0.0481194	6.89149	12.4814	0.431721	-0.197241	52.6341	0.00937092	-0.0272385	0	0	1	0	0.0262474
Clinical_Trials	MTAP_PRMT5	ATG3	MTAP	PRMT5		64422	HGNC:20962	ENSG00000144848	4507	HGNC:7413	ENSG00000099810	10419	HGNC:10894	ENSG00000100462				0	0	0.505276	0.565596	27.9537	0.0584555	-0.0772303	2.28136	6.07712	0	3.25029	208.427	0.0219084	0.12274	0	0	1	0.339559	0.033725
Clinical_Trials	MTAP_PRMT5	ATG4A	MTAP	PRMT5		115201	HGNC:16489	ENSG00000101844	4507	HGNC:7413	ENSG00000099810	10419	HGNC:10894	ENSG00000100462				0	0	0.438139	0.49407	10.5815	0.0137229	-0.0424461	0	0.305757	0	-0.201827	21.0533	0.0118792	-0.0466098	0	0	1	0	0
Clinical_Trials	MTAP_PRMT5	ATG4B	MTAP	PRMT5		23192	HGNC:20790	ENSG00000168397	4507	HGNC:7413	ENSG00000099810	10419	HGNC:10894	ENSG00000100462				0	0	0.48325	0.450888	48.4989	-0.0845247	0.00137632	4.72133	10.8004	0	0	633.951	0.0195374	-0.116981	0	0	1	0	0.0252024
Clinical_Trials	MTAP_PRMT5	ATG4C	MTAP	PRMT5		84938	HGNC:16040	ENSG00000125703	4507	HGNC:7413	ENSG00000099810	10419	HGNC:10894	ENSG00000100462				0	0	0.424725	0.296742	8.30435	-0.0670689	-0.0357636	0	2.87845	0	0	29.065	0.0126627	0.0701514	0	0	1	0	0.00534722
Clinical_Trials	MTAP_PRMT5	ATG4D	MTAP	PRMT5		84971	HGNC:20789	ENSG00000130734	4507	HGNC:7413	ENSG00000099810	10419	HGNC:10894	ENSG00000100462				0	0	0.00610927	0.311868	27.3665	-0.0576521	0.00472274	0	0	0	-0.20108	467.608	0.0295392	0.0133227	0	0	1	0.169779	0.0100104
Clinical_Trials	MTAP_PRMT5	ATG5	MTAP	PRMT5		9474	HGNC:589	ENSG00000057663	4507	HGNC:7413	ENSG00000099810	10419	HGNC:10894	ENSG00000100462				0	0	0.803927	0.652235	11.4484	0.0541069	0.0557742	1.66664	3.88602	0.775545	1.85494	30.6597	0.0128934	-0.0134235	0	0	1	0	0.024185
Clinical_Trials	MTAP_PRMT5	ATG7	MTAP	PRMT5		10533	HGNC:16935	ENSG00000197548	4507	HGNC:7413	ENSG00000099810	10419	HGNC:10894	ENSG00000100462				0	0	0.612082	0.635998	8.71904	0.0587545	-0.0701915	3.65907	9.02386	0.299146	4.46497	20.7672	0.0147403	-0.0803184	0	0	1	0	0.0489708
Clinical_Trials	MTAP_PRMT5	ATG9A	MTAP	PRMT5		79065	HGNC:22408	ENSG00000198925	4507	HGNC:7413	ENSG00000099810	10419	HGNC:10894	ENSG00000100462				0	0	0.182902	0.515031	50.3769	-0.0276006	-0.00479361	2.44204	4.98536	0	-0.138325	774.933	0.0482126	0.186796	0	0	1	4.41426	0.0325247
Clinical_Trials	MTAP_PRMT5	ATG9B	MTAP	PRMT5		285973	HGNC:21899	ENSG00000181652	4507	HGNC:7413	ENSG00000099810	10419	HGNC:10894	ENSG00000100462				0	0	0.00357802	0.0589073	6.18624	0	0	0	2.05291	0	0.547583	269.641	0	0	0	0	1	0	0.00502451
Clinical_Trials	MTAP_PRMT5	ATG10	MTAP	PRMT5		83734	HGNC:20315	ENSG00000152348	4507	HGNC:7413	ENSG00000099810	10419	HGNC:10894	ENSG00000100462				0	0	0.683725	0.590202	2.89821	0.0379431	-0.0052058	0	1.33404	0	0	2.26741	0.0170923	0.0865699	0	0	1	0.169779	0.00229885
Clinical_Trials	MTAP_PRMT5	ATG12	MTAP	PRMT5		9140	HGNC:588	ENSG00000145782	4507	HGNC:7413	ENSG00000099810	10419	HGNC:10894	ENSG00000100462				0	0	0.752048	0.581014	15.0741	-0.014984	0.0225675	0.500699	0.365824	0	2.55823	52.3566	0.0212877	0.0862667	0	0	1	0.254669	0.00562169
Clinical_Trials	MTAP_PRMT5	ATG13	MTAP	PRMT5		9776	HGNC:29091	ENSG00000175224	4507	HGNC:7413	ENSG00000099810	10419	HGNC:10894	ENSG00000100462				0	0	0.326213	0.380003	37.5184	0.0676907	-0.0729046	0	8.41533	0	0.125677	298.183	0.0263648	-0.0130078	0	0	1	0.0848896	0.0262001
Clinical_Trials	MTAP_PRMT5	ATG14	MTAP	PRMT5		22863	HGNC:19962	ENSG00000126775	4507	HGNC:7413	ENSG00000099810	10419	HGNC:10894	ENSG00000100462				0	0	0.641618	0.529159	15.7602	0.0643926	-0.0345284	1.47577	0.802659	-0.199862	0.117508	72.705	0.0302239	0.0933982	0	0	1	0.509338	0.0313254
Clinical_Trials	MTAP_PRMT5	ATG16L1	MTAP	PRMT5		55054	HGNC:21498	ENSG00000085978	4507	HGNC:7413	ENSG00000099810	10419	HGNC:10894	ENSG00000100462				0	0	0.539818	0.619651	22.6601	-0.0376844	-0.00129103	9.02543	24.1074	-0.196516	1.43433	137.772	0.0124522	-0.000612923	0	1	1	0	0.0352193
Clinical_Trials	MTAP_PRMT5	ATG16L2	MTAP	PRMT5		89849	HGNC:25464	ENSG00000168010	4507	HGNC:7413	ENSG00000099810	10419	HGNC:10894	ENSG00000100462				0	0	0.40918	0.298009	32.1434	-0.0497729	0.0171224	0	0.667655	0	-0.201822	2463.5	0.0183097	0.0907603	0	0	1	0.0848896	0.00196078
Clinical_Trials	MTAP_PRMT5	ATG101	MTAP	PRMT5		60673	HGNC:25679	ENSG00000123395	4507	HGNC:7413	ENSG00000099810	10419	HGNC:10894	ENSG00000100462				0	0	0.594884	0.697047	18.659	-0.021682	-0.0252373	0.47989	6.35103	0	0.814455	97.3835	0.0298454	0.066039	0	0	1	0.424448	0.0789011
Clinical_Trials	MTAP_PRMT5	ATIC	MTAP	PRMT5		471	HGNC:794	ENSG00000138363	4507	HGNC:7413	ENSG00000099810	10419	HGNC:10894	ENSG00000100462				0.337	0.298	0.684985	0.6849	42.7606	-0.0549539	0.105401	11.4827	18.9289	30.2008	2.99583	991.351	0.118528	0.350598	0	0	1	21.7317	0.11408
Clinical_Trials	MTAP_PRMT5	ATL1	MTAP	PRMT5		51062	HGNC:11231	ENSG00000198513	4507	HGNC:7413	ENSG00000099810	10419	HGNC:10894	ENSG00000100462				0	0	0.194542	0.116135	5.30995	0.126858	-0.0998228	1.69515	6.09979	0	-0.200286	42.974	0.0166361	0.109873	0	0	1	0.339559	0.0452454
Clinical_Trials	MTAP_PRMT5	ATL2	MTAP	PRMT5		64225	HGNC:24047	ENSG00000119787	4507	HGNC:7413	ENSG00000099810	10419	HGNC:10894	ENSG00000100462				0	0	0.584462	0.564976	29.2344	-0.00841333	0.0450731	5.35263	8.75388	0.571309	0	466.459	0.137094	0.672236	0	0	1	51.8676	0.0374388
Clinical_Trials	MTAP_PRMT5	ATL3	MTAP	PRMT5		25923	HGNC:24526	ENSG00000184743	4507	HGNC:7413	ENSG00000099810	10419	HGNC:10894	ENSG00000100462				0	0	0.815095	0.582453	36.1813	0.0151302	0.0381897	2.88856	5.09758	0	-0.20108	1020.8	0.0130089	0.0718933	0	0	1	0.0848896	0.00943376
Clinical_Trials	MTAP_PRMT5	ATM	MTAP	PRMT5		472	HGNC:795	ENSG00000149311	4507	HGNC:7413	ENSG00000099810	10419	HGNC:10894	ENSG00000100462				0.275	0.313	0.657858	0.500676	7.47254	0.0739106	0.109958	3.31327	17.5202	0.969394	57.746	31.6167	0.0361351	0.00762204	0	0	1	0.509338	0.10545
Clinical_Trials	MTAP_PRMT5	ATMIN	MTAP	PRMT5		23300	HGNC:29034	ENSG00000166454	4507	HGNC:7413	ENSG00000099810	10419	HGNC:10894	ENSG00000100462				0	0	0.388754	0.541102	21.5607	-0.0572044	0.0203235	0	0.634433	0	0	118.404	0.0409881	0.224085	0	0	1	4.24448	0.0241237
Clinical_Trials	MTAP_PRMT5	ATN1	MTAP	PRMT5		1822	HGNC:3033	ENSG00000111676	4507	HGNC:7413	ENSG00000099810	10419	HGNC:10894	ENSG00000100462				0	0	0.550419	0.421938	184.977	-0.0638047	0.00646931	0.711372	5.06793	0.294898	14.843	16993.9	0.0182187	0.101	0	0	1	0.0848896	0.0171901
Clinical_Trials	MTAP_PRMT5	ATOH1	MTAP	PRMT5		474	HGNC:797	ENSG00000172238	4507	HGNC:7413	ENSG00000099810	10419	HGNC:10894	ENSG00000100462				0	0	0.0150285	0.0224912	0.821277	-0.0656283	0.021683	0	5.19399	0	0	32.7775	0.0175114	0.0390758	0	0	1	0.254669	0
Clinical_Trials	MTAP_PRMT5	ATOH7	MTAP	PRMT5		220202	HGNC:13907	ENSG00000179774	4507	HGNC:7413	ENSG00000099810	10419	HGNC:10894	ENSG00000100462				0	0	-0.143017	-0.226592	0.669882	-0.0832865	0.0217857	0	0	0	0.225737	1.8473	0.0135651	0.0121597	0	0	1	0	0.00475
Clinical_Trials	MTAP_PRMT5	ATOH8	MTAP	PRMT5		84913	HGNC:24126	ENSG00000168874	4507	HGNC:7413	ENSG00000099810	10419	HGNC:10894	ENSG00000100462				0	0	0.544459	0.421039	15.7673	0.0699092	0.0082219	0	1.36614	0	0	389.008	0.0111152	0.122744	0	0	1	0.0848896	0.00485934
Clinical_Trials	MTAP_PRMT5	ATOSA	MTAP	PRMT5		56204	HGNC:25609	ENSG00000047346	4507	HGNC:7413	ENSG00000099810	10419	HGNC:10894	ENSG00000100462				0	0	0.46612	0.50277	13.6132	0.112994	-0.053416	1.31024	1.64191	0	0	83.078	0.0122459	0.112652	0	0	1	0.0848896	0.00973672
Clinical_Trials	MTAP_PRMT5	ATOSB	MTAP	PRMT5		80256	HGNC:25666	ENSG00000005238	4507	HGNC:7413	ENSG00000099810	10419	HGNC:10894	ENSG00000100462				0	0	0.267462	0.224124	14.2361	-0.0536258	0.0246215	0.584474	1.84242	0	0	91.2885	0.0136826	0.129705	0	0	1	0.339559	0.00498188
Clinical_Trials	MTAP_PRMT5	ATOX1	MTAP	PRMT5		475	HGNC:798	ENSG00000177556	4507	HGNC:7413	ENSG00000099810	10419	HGNC:10894	ENSG00000100462				0	0	0.557125	0.469034	12.954	-0.000114108	0.0953851	8.48378	5.6445	0	0.114584	37.3362	0.0218366	-0.0457787	0	0	1	0.339559	0.0209571
Clinical_Trials	MTAP_PRMT5	ATP1A1	MTAP	PRMT5		476	HGNC:799	ENSG00000163399	4507	HGNC:7413	ENSG00000099810	10419	HGNC:10894	ENSG00000100462				0	0	0.385739	0.561608	111.91	-0.00210339	-0.00965462	12.5996	72.4096	0.280968	0.353075	12105.6	0.296094	1.02887	0	0	1	75.8065	0.0448025
Clinical_Trials	MTAP_PRMT5	ATP1A2	MTAP	PRMT5		477	HGNC:800	ENSG00000018625	4507	HGNC:7413	ENSG00000099810	10419	HGNC:10894	ENSG00000100462				0	0	-0.17901	-0.178405	132.595	-0.0977603	0.130084	5.8856	6.62495	0	-0.369011	43223.2	0.0123152	0.0374433	0	0	1	0	0.0149741
Clinical_Trials	MTAP_PRMT5	ATP1A3	MTAP	PRMT5		478	HGNC:801	ENSG00000105409	4507	HGNC:7413	ENSG00000099810	10419	HGNC:10894	ENSG00000100462				0	0	-0.439143	-0.370097	41.3054	-0.127445	0.0645594	5.91976	2.71473	0.241904	0	11255.7	0.0149312	-0.0152236	0	0	1	0	0.00994958
Clinical_Trials	MTAP_PRMT5	ATP1A4	MTAP	PRMT5		480	HGNC:14073	ENSG00000132681	4507	HGNC:7413	ENSG00000099810	10419	HGNC:10894	ENSG00000100462				0	0	0.0378358	0.0800035	0.736568	0.0525768	-0.07971	0.951159	4.78787	0.350142	0.176284	13.3383	0.00897624	0.128131	0	0	1	0.169779	0.0159071
Clinical_Trials	MTAP_PRMT5	ATP1B1	MTAP	PRMT5		481	HGNC:804	ENSG00000143153	4507	HGNC:7413	ENSG00000099810	10419	HGNC:10894	ENSG00000100462				0	0	-0.254156	-0.0858995	51.6888	-0.043073	-0.0131573	10.1136	15.7218	0.322474	-0.378615	4025.23	0.0129776	0.135412	0	0	1	0	0.0209533
Clinical_Trials	MTAP_PRMT5	ATP1B2	MTAP	PRMT5		482	HGNC:805	ENSG00000129244	4507	HGNC:7413	ENSG00000099810	10419	HGNC:10894	ENSG00000100462				0	0	-0.101528	-0.254692	55.1668	0.0168709	-0.0687368	1.08063	0.466345	0	0	15031.2	0.0122725	-0.00333232	0	0	1	0	0
Clinical_Trials	MTAP_PRMT5	ATP1B3	MTAP	PRMT5		483	HGNC:806	ENSG00000069849	4507	HGNC:7413	ENSG00000099810	10419	HGNC:10894	ENSG00000100462				0	0	0.543072	0.527531	114.046	-0.103627	0.0815177	6.01344	15.4464	0	-0.193877	11583.1	0.114531	0.315213	0	0	1	14.4312	0.0335958
Clinical_Trials	MTAP_PRMT5	ATP1B4	MTAP	PRMT5		23439	HGNC:808	ENSG00000101892	4507	HGNC:7413	ENSG00000099810	10419	HGNC:10894	ENSG00000100462				0	0	-0.108493	-0.024478	0.830412	-0.00902309	-0.0771513	0.626618	-0.192996	0	1.16218	26.653	0.0119736	0.0942746	0	0	1	0	0
Clinical_Trials	MTAP_PRMT5	ATP2A1	MTAP	PRMT5		487	HGNC:811	ENSG00000196296	4507	HGNC:7413	ENSG00000099810	10419	HGNC:10894	ENSG00000100462				0	0	0.250265	0.416533	73.5169	-0.0032353	-0.0497398	0	1.0536	-0.201042	0.127529	194496	0.00905394	-0.0386665	0	0	1	0	0.0203464
Clinical_Trials	MTAP_PRMT5	ATP2A2	MTAP	PRMT5		488	HGNC:812	ENSG00000174437	4507	HGNC:7413	ENSG00000099810	10419	HGNC:10894	ENSG00000100462				0	0	0.280683	0.432676	122.687	0.100037	-0.0074254	12.6883	34.2128	0	0.232136	38683.8	0.103435	1.70985	0	0	1	99.6604	0.0547091
Clinical_Trials	MTAP_PRMT5	ATP2A3	MTAP	PRMT5		489	HGNC:813	ENSG00000074370	4507	HGNC:7413	ENSG00000099810	10419	HGNC:10894	ENSG00000100462				0	0	0.230806	0.138777	33.931	0.00071936	-0.0989134	0	0.458106	0	0	2683.79	0.0137786	-0.00419032	0	0	1	0	0
Clinical_Trials	MTAP_PRMT5	ATP2B1	MTAP	PRMT5		490	HGNC:814	ENSG00000070961	4507	HGNC:7413	ENSG00000099810	10419	HGNC:10894	ENSG00000100462				0	0	0.233635	0.254499	22.479	0.0381377	0.0258286	5.99763	15.3919	0	0	813.286	0.0581734	0.257234	0	0	1	9.08319	0.0294301
Clinical_Trials	MTAP_PRMT5	ATP2B2	MTAP	PRMT5		491	HGNC:815	ENSG00000157087	4507	HGNC:7413	ENSG00000099810	10419	HGNC:10894	ENSG00000100462				0	0	-0.270261	-0.217018	10.6195	0.00493335	-0.0509332	0.247425	-0.711329	0.250961	0.787085	1074.15	0.00868658	0.0604968	0	0	1	0	0.0030303
Clinical_Trials	MTAP_PRMT5	ATP2B3	MTAP	PRMT5		492	HGNC:816	ENSG00000067842	4507	HGNC:7413	ENSG00000099810	10419	HGNC:10894	ENSG00000100462				0	0	-0.110673	-0.165914	2.35707	-0.0440476	-0.0229848	2.22019	2.71786	0	0	46.5916	0.0175673	0.00675808	0	0	1	0.0848896	0.00246914
Clinical_Trials	MTAP_PRMT5	ATP2B4	MTAP	PRMT5		493	HGNC:817	ENSG00000058668	4507	HGNC:7413	ENSG00000099810	10419	HGNC:10894	ENSG00000100462				0	0	0.64466	0.416034	62.2258	-0.0836124	-0.0472998	3.17186	2.71176	0.309793	0	4330.08	0.0183178	0.190183	0	0	1	0.594228	0.027524
Clinical_Trials	MTAP_PRMT5	ATP2C1	MTAP	PRMT5		27032	HGNC:13211	ENSG00000017260	4507	HGNC:7413	ENSG00000099810	10419	HGNC:10894	ENSG00000100462				0	0	0.624239	0.582771	28.0336	-0.026065	0.00399388	3.13688	3.86251	0.633243	1.51368	221.369	0.0455111	0.113619	0	0	1	2.80136	0.104149
Clinical_Trials	MTAP_PRMT5	ATP2C2	MTAP	PRMT5		9914	HGNC:29103	ENSG00000064270	4507	HGNC:7413	ENSG00000099810	10419	HGNC:10894	ENSG00000100462				0	0	-0.0370832	-0.0201988	5.51584	-0.0502981	-0.0578742	0	0	0	0.248055	126.152	0.0110928	-0.00443304	0	0	1	0	0.00185185
Clinical_Trials	MTAP_PRMT5	ATP4A	MTAP	PRMT5		495	HGNC:819	ENSG00000105675	4507	HGNC:7413	ENSG00000099810	10419	HGNC:10894	ENSG00000100462				0	0	-0.0464606	0.0687853	26.4184	0.0496286	-0.0626696	4.04946	2.84351	0	0.442451	57482.8	0.011365	-0.017121	0	0	1	0	0.00802676
Clinical_Trials	MTAP_PRMT5	ATP4B	MTAP	PRMT5		496	HGNC:820	ENSG00000186009	4507	HGNC:7413	ENSG00000099810	10419	HGNC:10894	ENSG00000100462				0	0	0.074557	0.0670674	25.4355	0.0379138	0.00899863	0	0.845511	0.596425	0	57909.8	0.0124711	-0.0516781	0	0	1	0.0848896	0.00208333
Clinical_Trials	MTAP_PRMT5	ATP5F1A	MTAP	PRMT5		498	HGNC:823	ENSG00000152234	4507	HGNC:7413	ENSG00000099810	10419	HGNC:10894	ENSG00000100462				0	0	0.221638	0.484466	149.484	-0.0349623	0.106242	22.0005	80.7064	3.51311	2.35431	6018.92	0.0733244	0.665985	0	0	1	58.8285	0.052156
Clinical_Trials	MTAP_PRMT5	ATP5F1B	MTAP	PRMT5		506	HGNC:830	ENSG00000110955	4507	HGNC:7413	ENSG00000099810	10419	HGNC:10894	ENSG00000100462				0	0.436	0.219876	0.505666	562.531	-0.0462972	0.0968678	14.1611	52.0767	1.88587	1.74126	102773	0.102336	0.933163	0	0	1	83.9559	0.0513649
Clinical_Trials	MTAP_PRMT5	ATP5F1C	MTAP	PRMT5		509	HGNC:833	ENSG00000165629	4507	HGNC:7413	ENSG00000099810	10419	HGNC:10894	ENSG00000100462				0	0	0.361719	0.457712	138.646	-0.0591947	0.0841963	6.48524	33.5876	4.01463	1.91072	4682.85	0.0820523	0.562514	0	0	1	43.8879	0.0484905
Clinical_Trials	MTAP_PRMT5	ATP5F1D	MTAP	PRMT5		513	HGNC:837	ENSG00000099624	4507	HGNC:7413	ENSG00000099810	10419	HGNC:10894	ENSG00000100462				0	0	0.0538732	0.148275	192.659	-0.0438992	0.115821	3.49518	6.804	2.37588	1.3515	7818.03	0.0846453	0.691117	0	0	1	62.2241	0.10415
Clinical_Trials	MTAP_PRMT5	ATP5F1E	MTAP	PRMT5		514	HGNC:838	ENSG00000124172	4507	HGNC:7413	ENSG00000099810	10419	HGNC:10894	ENSG00000100462				0	0	0.426614	0.366274	86.3729	-0.0185504	0.1093	0.646465	0.462261	0.495617	1.10122	1053.38	0.0827209	0.89709	0	0	1	85.5524	0.0255787
Clinical_Trials	MTAP_PRMT5	ATP5IF1	MTAP	PRMT5		93974	HGNC:871	ENSG00000130770	4507	HGNC:7413	ENSG00000099810	10419	HGNC:10894	ENSG00000100462				0	0	0.0374702	0.135439	72.3094	-0.0283801	-0.00605538	1.41592	2.51139	0.519977	2.62491	1620.24	0.0165408	0.147941	0	0	1	0.169779	0.00779221
Clinical_Trials	MTAP_PRMT5	ATP5MC1	MTAP	PRMT5		516	HGNC:841	ENSG00000159199	4507	HGNC:7413	ENSG00000099810	10419	HGNC:10894	ENSG00000100462				0	0	0.0984761	0.287612	99.9397	-0.0835027	0.00177732	0	0.305757	1.07406	0.678439	3754.61	0.0194977	0.329033	0	0	1	3.14092	0.00460317
Clinical_Trials	MTAP_PRMT5	ATP5MC2	MTAP	PRMT5		517	HGNC:842	ENSG00000135390	4507	HGNC:7413	ENSG00000099810	10419	HGNC:10894	ENSG00000100462				0	0	0.497031	0.523081	161.341	-0.101543	-0.00266011	0	0.907805	2.04511	1.2827	3867.07	0.0200357	0.322796	0	0	1	3.22581	0.0159642
Clinical_Trials	MTAP_PRMT5	ATP5MC3	MTAP	PRMT5		518	HGNC:843	ENSG00000154518	4507	HGNC:7413	ENSG00000099810	10419	HGNC:10894	ENSG00000100462				0	0	0.203962	0.32473	109.364	0.123575	-0.0491476	0	1.28583	1.88552	0.987018	4726.27	0.0116486	-0.0288431	0	0	1	0	0.0113026
Clinical_Trials	MTAP_PRMT5	ATP5ME	MTAP	PRMT5		521	HGNC:846	ENSG00000169020	4507	HGNC:7413	ENSG00000099810	10419	HGNC:10894	ENSG00000100462				0	0	0.134195	0.118935	206.042	-0.0386399	0.163821	2.88447	4.78191	0	0.244487	7845.63	0.115119	0.430493	0	0	1	28.2683	0.0515296
Clinical_Trials	MTAP_PRMT5	ATP5MF	MTAP	PRMT5		9551	HGNC:848	ENSG00000241468	4507	HGNC:7413	ENSG00000099810	10419	HGNC:10894	ENSG00000100462				0	0	0.104328	0.32322	101.465	-0.0184248	0.0952002	6.18429	15.8709	0	0	1914.22	0.0515211	1.03335	0	0	1	97.8778	0.0347289
Clinical_Trials	MTAP_PRMT5	ATP5MG	MTAP	PRMT5		10632	HGNC:14247	ENSG00000167283	4507	HGNC:7413	ENSG00000099810	10419	HGNC:10894	ENSG00000100462				0	0	0.322138	0.342266	22.2543	-0.0419214	0.0390591	4.36375	8.80447	0	-0.110177	72.5718	0.040294	0.333902	0	0	1	8.40407	0.0122121
Clinical_Trials	MTAP_PRMT5	ATP5MGL	MTAP	PRMT5		267020	HGNC:13213	ENSG00000249222	4507	HGNC:7413	ENSG00000099810	10419	HGNC:10894	ENSG00000100462				0	0	0.114804	0.153703	0.0812225	-0.00444543	-0.00661875	0	0	0	0.145979	0.0123509	0.0183034	0.220197	0	0	1	0.339559	0.00277778
Clinical_Trials	MTAP_PRMT5	ATP5MJ	MTAP	PRMT5		9556	HGNC:1188	ENSG00000156411	4507	HGNC:7413	ENSG00000099810	10419	HGNC:10894	ENSG00000100462				0	0	0.0435602	0.165021	50.0014	0.140183	-0.0850129	5.64506	5.37545	0	0.827914	517.392	0.0276138	0.0585436	0	0	1	1.1045	0.0407033
Clinical_Trials	MTAP_PRMT5	ATP5MK	MTAP	PRMT5		84833	HGNC:30889	ENSG00000173915	4507	HGNC:7413	ENSG00000099810	10419	HGNC:10894	ENSG00000100462				0	0	0.168954	0.187739	144.9	0.133025	-0.1465	6.21152	17.0924	0	0	4296.21	0.0188857	0.0798736	0	0	1	0.0848896	0.0946436
Clinical_Trials	MTAP_PRMT5	ATP5PB	MTAP	PRMT5		515	HGNC:840	ENSG00000116459	4507	HGNC:7413	ENSG00000099810	10419	HGNC:10894	ENSG00000100462				0	0	0.34351	0.557868	80.585	-0.00594861	0.071181	4.80559	13.5887	0	0.548592	1254.83	0.0576254	0.654319	0	0	1	55.5178	0.0230519
Clinical_Trials	MTAP_PRMT5	ATP5PD	MTAP	PRMT5		10476	HGNC:845	ENSG00000167863	4507	HGNC:7413	ENSG00000099810	10419	HGNC:10894	ENSG00000100462				0	0	0.27645	0.413373	214.755	0.0106466	-0.0112442	3.15415	8.01371	0.877333	1.71655	8383.04	0.0282085	0.487949	0	0	1	23.0051	0.036787
Clinical_Trials	MTAP_PRMT5	ATP5PF	MTAP	PRMT5		522	HGNC:847	ENSG00000154723	4507	HGNC:7413	ENSG00000099810	10419	HGNC:10894	ENSG00000100462				0	0	0.219781	0.266217	182.482	0.012858	0.0710222	0.224362	1.09153	0.436357	0.239101	9486.17	0.0353037	0.351841	0	0	1	9.08319	0.00464744
Clinical_Trials	MTAP_PRMT5	ATP5PO	MTAP	PRMT5		539	HGNC:850	ENSG00000241837	4507	HGNC:7413	ENSG00000099810	10419	HGNC:10894	ENSG00000100462				0	0	0.274804	0.360457	207.708	0.013641	0.069916	3.10351	21.3808	2.15614	0.591746	8631.52	0.0404093	0.372472	0	0	1	12.9881	0.0432361
Clinical_Trials	MTAP_PRMT5	ATP6AP1	MTAP	PRMT5		537	HGNC:868	ENSG00000071553	4507	HGNC:7413	ENSG00000099810	10419	HGNC:10894	ENSG00000100462				0	0	0.202554	0.315658	61.3726	-0.0269771	0.0123051	1.02783	4.44176	0.312897	0	976.793	0.170341	0.971023	0	0	1	83.7861	0.151099
Clinical_Trials	MTAP_PRMT5	ATP6AP2	MTAP	PRMT5		10159	HGNC:18305	ENSG00000182220	4507	HGNC:7413	ENSG00000099810	10419	HGNC:10894	ENSG00000100462				0	0	0.613469	0.502854	72.1455	-0.0655368	0.0415836	2.57549	2.08479	0	-0.388401	1961.79	0.121071	0.715521	0	0	1	64.9406	0.0229886
Clinical_Trials	MTAP_PRMT5	ATP6V1A	MTAP	PRMT5		523	HGNC:851	ENSG00000114573	4507	HGNC:7413	ENSG00000099810	10419	HGNC:10894	ENSG00000100462				0.228	0	0.107493	0.262387	31.0986	-0.0397523	0.0529033	19.2333	25.854	1.59653	0.665442	693.314	0.172316	1.90933	1	0	1	99.4907	0.0483649
Clinical_Trials	MTAP_PRMT5	ATP6V1B1	MTAP	PRMT5		525	HGNC:853	ENSG00000116039	4507	HGNC:7413	ENSG00000099810	10419	HGNC:10894	ENSG00000100462				0	0	0.142293	0.148414	1.35992	-0.101922	0.118336	1.06111	0.291851	0.585916	0.128125	31.5675	0.0128384	0.0385913	0	0	1	0	0
Clinical_Trials	MTAP_PRMT5	ATP6V1B2	MTAP	PRMT5		526	HGNC:854	ENSG00000147416	4507	HGNC:7413	ENSG00000099810	10419	HGNC:10894	ENSG00000100462				0	0	0.0550128	0.277444	83.9601	-0.0209705	0.00342893	7.18479	13.212	0.565439	0.12504	4532.5	0.320089	1.81528	0	0	1	96.6893	0.138366
Clinical_Trials	MTAP_PRMT5	ATP6V1C1	MTAP	PRMT5		528	HGNC:856	ENSG00000155097	4507	HGNC:7413	ENSG00000099810	10419	HGNC:10894	ENSG00000100462				0	0	0.336915	0.335322	25.6333	0.0378408	-0.0795154	6.75471	7.13352	0.861372	0	258.533	0.0750169	1.08841	0	0	1	95.3311	0.0131545
Clinical_Trials	MTAP_PRMT5	ATP6V1C2	MTAP	PRMT5		245973	HGNC:18264	ENSG00000143882	4507	HGNC:7413	ENSG00000099810	10419	HGNC:10894	ENSG00000100462				0	0	0.46155	0.323161	12.0979	-0.0408287	0.0674176	1.80482	0	0.854157	0	920.016	0.0135555	0.0180475	0	0	1	0	0.00494505
Clinical_Trials	MTAP_PRMT5	ATP6V1D	MTAP	PRMT5		51382	HGNC:13527	ENSG00000100554	4507	HGNC:7413	ENSG00000099810	10419	HGNC:10894	ENSG00000100462				0	0	0.127043	0.26525	30.4469	0.105892	-0.11114	3.13688	0.889155	0.738398	0	298.27	0.0542175	0.927652	0	0	1	94.8217	0.00805728
Clinical_Trials	MTAP_PRMT5	ATP6V1E1	MTAP	PRMT5		529	HGNC:857	ENSG00000131100	4507	HGNC:7413	ENSG00000099810	10419	HGNC:10894	ENSG00000100462				0	0	0.248371	0.347772	159.321	0.0318118	-0.0943115	6.26682	3.29003	0.663462	0	5821.02	0.0846049	1.41925	0	0	1	99.0662	0.0107222
Clinical_Trials	MTAP_PRMT5	ATP6V1E2	MTAP	PRMT5		90423	HGNC:18125	ENSG00000250565	4507	HGNC:7413	ENSG00000099810	10419	HGNC:10894	ENSG00000100462				0	0	0.368677	0.365574	2.65727	-0.0415775	-0.0354149	0	0	0.78048	0	16.6839	0.014713	0.0353156	0	0	1	0.0848896	0
Clinical_Trials	MTAP_PRMT5	ATP6V1F	MTAP	PRMT5		9296	HGNC:16832	ENSG00000128524	4507	HGNC:7413	ENSG00000099810	10419	HGNC:10894	ENSG00000100462				0	0	0.134528	0.257411	168.925	-0.00760196	-0.00812428	0.391083	1.41525	0.959605	0	6175.41	0.166126	1.12393	0	0	1	90.4075	0.0596371
Clinical_Trials	MTAP_PRMT5	ATP6V1G1	MTAP	PRMT5		9550	HGNC:864	ENSG00000136888	4507	HGNC:7413	ENSG00000099810	10419	HGNC:10894	ENSG00000100462				0	0	0.604084	0.565466	54.7358	-0.0713644	0.0330395	3.46373	3.73597	0.28643	0	571.994	0.13502	0.943659	0	0	1	84.5501	0.0220071
Clinical_Trials	MTAP_PRMT5	ATP6V1G2	MTAP	PRMT5		534	HGNC:862	ENSG00000213760	4507	HGNC:7413	ENSG00000099810	10419	HGNC:10894	ENSG00000100462				0	0	-0.0279528	-0.0741114	51.4644	-0.093947	0.0282241	3.19828	1.33665	0.309793	0	25310.3	0.0143738	-0.0284334	0	0	1	0.169779	0.00990695
Clinical_Trials	MTAP_PRMT5	ATP6V1G3	MTAP	PRMT5		127124	HGNC:18265	ENSG00000151418	4507	HGNC:7413	ENSG00000099810	10419	HGNC:10894	ENSG00000100462				0	0	0.0751489	0.0456501	0.266223	0.0871253	0.0441167	0	0	0	-0.389466	16.7761	0.0125085	-0.0813324	0	0	1	0	0.00564327
Clinical_Trials	MTAP_PRMT5	ATP6V1H	MTAP	PRMT5		51606	HGNC:18303	ENSG00000047249	4507	HGNC:7413	ENSG00000099810	10419	HGNC:10894	ENSG00000100462				0	0	0.284264	0.34815	35.1241	-0.0435207	-0.0329055	3.43454	7.42924	0.280968	0	471.411	0.0696333	0.815478	0	0	1	82.8523	0.0088604
Clinical_Trials	MTAP_PRMT5	ATP6V0A1	MTAP	PRMT5		535	HGNC:865	ENSG00000033627	4507	HGNC:7413	ENSG00000099810	10419	HGNC:10894	ENSG00000100462				0	0	0.0106312	0.154587	52.4346	-0.00935052	0.0592579	4.98392	5.47185	0.819425	-0.367194	1532.28	0.0263609	0.216591	0	0	1	2.20713	0.00512821
Clinical_Trials	MTAP_PRMT5	ATP6V0A2	MTAP	PRMT5		23545	HGNC:18481	ENSG00000185344	4507	HGNC:7413	ENSG00000099810	10419	HGNC:10894	ENSG00000100462				0	0	0.598029	0.620272	5.46407	-0.0700992	0.0609907	3.54204	1.22735	0.744204	-0.564166	9.17436	0.0266042	0.182806	0	0	1	2.12224	0.0184888
Clinical_Trials	MTAP_PRMT5	ATP6V0A4	MTAP	PRMT5		50617	HGNC:866	ENSG00000105929	4507	HGNC:7413	ENSG00000099810	10419	HGNC:10894	ENSG00000100462				0	0	-0.124112	-0.0717971	1.75339	-0.0809377	-0.105167	0.93573	0.348688	1.0096	-0.187615	44.665	0.0136199	0.0417221	0	0	1	0	0
Clinical_Trials	MTAP_PRMT5	ATP6V0B	MTAP	PRMT5		533	HGNC:861	ENSG00000117410	4507	HGNC:7413	ENSG00000099810	10419	HGNC:10894	ENSG00000100462				0	0	0.0682743	0.201321	92.771	-0.00047736	-0.186713	0	0.296193	1.08621	1.11138	3870.77	0.0854399	1.18523	0	0	1	98.0475	0.104017
Clinical_Trials	MTAP_PRMT5	ATP6V0C	MTAP	PRMT5		527	HGNC:855	ENSG00000185883	4507	HGNC:7413	ENSG00000099810	10419	HGNC:10894	ENSG00000100462				0	0	-0.0325224	0.207159	288.714	-0.036604	0.0195973	0	-0.921145	0.929853	1.20512	28218.1	0.284652	2.1755	0	0	1	99.3209	0.231171
Clinical_Trials	MTAP_PRMT5	ATP6V0D1	MTAP	PRMT5		9114	HGNC:13724	ENSG00000159720	4507	HGNC:7413	ENSG00000099810	10419	HGNC:10894	ENSG00000100462				0	0	0.00726502	0.331719	92.9864	0.0150543	-0.0546802	3.91075	6.74964	0.634581	-0.133866	3532.7	0.0860461	1.33836	0	0	1	98.2173	0.0681194
Clinical_Trials	MTAP_PRMT5	ATP6V0D2	MTAP	PRMT5		245972	HGNC:18266	ENSG00000147614	4507	HGNC:7413	ENSG00000099810	10419	HGNC:10894	ENSG00000100462				0	0	0.0169771	-0.0460728	0.413271	0.195938	-0.110825	0	0.452405	0.768106	0	10.8572	0.0129669	0.0615858	0	0	1	0.0848896	0.0527342
Clinical_Trials	MTAP_PRMT5	ATP6V0E1	MTAP	PRMT5		8992	HGNC:863	ENSG00000113732	4507	HGNC:7413	ENSG00000099810	10419	HGNC:10894	ENSG00000100462				0	0	0.588561	0.563357	175.341	0.00604489	0.0917345	0	0	0.342915	-0.385557	13548	0.0807404	0.12487	0	0	1	6.70628	0.110814
Clinical_Trials	MTAP_PRMT5	ATP6V0E2	MTAP	PRMT5		155066	HGNC:21723	ENSG00000171130	4507	HGNC:7413	ENSG00000099810	10419	HGNC:10894	ENSG00000100462				0	0	-0.17472	-0.279116	24.1793	0.0252499	0.0147017	0	0	0	-0.385557	1456.63	0.0188862	0.0720419	0	0	1	0.0848896	0.00444444
Clinical_Trials	MTAP_PRMT5	ATP7A	MTAP	PRMT5		538	HGNC:869	ENSG00000165240	4507	HGNC:7413	ENSG00000099810	10419	HGNC:10894	ENSG00000100462				0	0	0.766151	0.602688	2.20123	0.00813186	-0.0735159	0.4759	3.14648	1.16568	0.50551	3.01763	0.0245016	0.157378	0	0	1	2.20713	0.0225303
Clinical_Trials	MTAP_PRMT5	ATP7B	MTAP	PRMT5		540	HGNC:870	ENSG00000123191	4507	HGNC:7413	ENSG00000099810	10419	HGNC:10894	ENSG00000100462				0	0	0.352949	0.194	3.5344	0.0354973	-0.0833791	3.06666	3.61691	0.964548	-0.389218	19.0054	0.00846453	-0.0456668	0	0	1	0	0.0220478
Clinical_Trials	MTAP_PRMT5	ATP8A1	MTAP	PRMT5		10396	HGNC:13531	ENSG00000124406	4507	HGNC:7413	ENSG00000099810	10419	HGNC:10894	ENSG00000100462				0	0	-0.0577767	-0.0974047	14.5833	0.0301497	-0.0453831	1.27342	0.634433	0	0	392.421	0.00965946	-0.0174758	0	0	1	0	0.00277778
Clinical_Trials	MTAP_PRMT5	ATP8A2	MTAP	PRMT5		51761	HGNC:13533	ENSG00000132932	4507	HGNC:7413	ENSG00000099810	10419	HGNC:10894	ENSG00000100462				0	0	-0.175419	-0.204488	2.65963	0.0531331	-0.0313464	0	0.982316	0	0	53.7142	0.0140093	0.0405423	0	0	1	0	0.00404762
Clinical_Trials	MTAP_PRMT5	ATP8B1	MTAP	PRMT5		5205	HGNC:3706	ENSG00000081923	4507	HGNC:7413	ENSG00000099810	10419	HGNC:10894	ENSG00000100462				0	0	0.669583	0.396681	13.4479	-0.0237933	0.0448512	0	0.907805	0	0	258.82	0.0116835	-0.0811796	0	0	1	0.0848896	0.00679691
Clinical_Trials	MTAP_PRMT5	ATP8B2	MTAP	PRMT5		57198	HGNC:13534	ENSG00000143515	4507	HGNC:7413	ENSG00000099810	10419	HGNC:10894	ENSG00000100462				0	0	0.637385	0.51094	28.2078	-0.021131	0.0570493	0	0.649599	0.857859	0	633.24	0.0126512	0.0256143	0	0	1	0.254669	0.0025641
Clinical_Trials	MTAP_PRMT5	ATP8B3	MTAP	PRMT5		148229	HGNC:13535	ENSG00000130270	4507	HGNC:7413	ENSG00000099810	10419	HGNC:10894	ENSG00000100462				0	0	0.534354	0.425089	2.37431	0.0100509	0.0605693	1.74275	2.56031	0	0	103.944	0.0161875	0.0641715	0	0	1	0.0848896	0
Clinical_Trials	MTAP_PRMT5	ATP8B4	MTAP	PRMT5		79895	HGNC:13536	ENSG00000104043	4507	HGNC:7413	ENSG00000099810	10419	HGNC:10894	ENSG00000100462				0	0	0.476292	0.256096	2.54076	0.0756114	-0.00121563	0	0.982316	0	0	11.6987	0.0142801	-0.0980018	0	0	1	0	0
Clinical_Trials	MTAP_PRMT5	ATP9A	MTAP	PRMT5		10079	HGNC:13540	ENSG00000054793	4507	HGNC:7413	ENSG00000099810	10419	HGNC:10894	ENSG00000100462				0	0	0.08378	0.0571893	28.9975	0.0614721	-0.0104852	1.33834	2.23445	0	0	687.131	0.00902583	0.000569847	0	0	1	0	0.00519568
Clinical_Trials	MTAP_PRMT5	ATP9B	MTAP	PRMT5		374868	HGNC:13541	ENSG00000166377	4507	HGNC:7413	ENSG00000099810	10419	HGNC:10894	ENSG00000100462				0	0	0.653816	0.627384	7.61424	0.0344856	-0.0132274	0	0.792154	0	0	14.2696	0.0142247	0.0206641	0	0	1	0	0
Clinical_Trials	MTAP_PRMT5	ATP10A	MTAP	PRMT5		57194	HGNC:13542	ENSG00000206190	4507	HGNC:7413	ENSG00000099810	10419	HGNC:10894	ENSG00000100462				0	0	0.40012	0.210663	4.28308	-0.00760796	0.0398009	0	4.00442	0.653303	0.318308	30.6996	0.0104023	0.0572232	0	0	1	0.0848896	0.0056891
Clinical_Trials	MTAP_PRMT5	ATP10B	MTAP	PRMT5		23120	HGNC:13543	ENSG00000118322	4507	HGNC:7413	ENSG00000099810	10419	HGNC:10894	ENSG00000100462				0	0	-0.0186692	-0.0449551	2.81969	-0.0631328	-0.0607348	0	1.07454	0	0	40.8466	0.0136514	-0.0508857	0	0	1	0	0
Clinical_Trials	MTAP_PRMT5	ATP10D	MTAP	PRMT5		57205	HGNC:13549	ENSG00000145246	4507	HGNC:7413	ENSG00000099810	10419	HGNC:10894	ENSG00000100462				0	0	0.799843	0.570972	10.9894	0.0754781	-0.00493004	0	5.13419	0	0	79.944	0.00997965	0.0225433	0	0	1	0	0.0159574
Clinical_Trials	MTAP_PRMT5	ATP11A	MTAP	PRMT5		23250	HGNC:13552	ENSG00000068650	4507	HGNC:7413	ENSG00000099810	10419	HGNC:10894	ENSG00000100462				0	0	0.371226	0.439912	12.3151	0.0387365	-0.00313276	0.842321	2.21361	0	0.294657	112.827	0.0119893	0.0270485	0	0	1	0	0
Clinical_Trials	MTAP_PRMT5	ATP11B	MTAP	PRMT5		23200	HGNC:13553	ENSG00000058063	4507	HGNC:7413	ENSG00000099810	10419	HGNC:10894	ENSG00000100462				0	0	0.62701	0.611954	15.7506	0.102307	-0.0872526	0	0	0	0.433266	133.797	0.0122912	0.136876	0	0	1	0.254669	0.012118
Clinical_Trials	MTAP_PRMT5	ATP11C	MTAP	PRMT5		286410	HGNC:13554	ENSG00000101974	4507	HGNC:7413	ENSG00000099810	10419	HGNC:10894	ENSG00000100462				0	0	0.83698	0.625128	8.56656	0.0449005	-0.0347582	1.25058	1.43997	0	0	40.9934	0.0110961	-0.0132652	0	0	1	0.0848896	0.0101975
Clinical_Trials	MTAP_PRMT5	ATP12A	MTAP	PRMT5		479	HGNC:13816	ENSG00000075673	4507	HGNC:7413	ENSG00000099810	10419	HGNC:10894	ENSG00000100462				0	0	0.0651323	0.114434	0.870062	-0.0138085	0.0367216	0	0	0	0.263559	25.639	0.0138992	0.0766779	0	0	1	0.0848896	0
Clinical_Trials	MTAP_PRMT5	ATP13A1	MTAP	PRMT5		57130	HGNC:24215	ENSG00000105726	4507	HGNC:7413	ENSG00000099810	10419	HGNC:10894	ENSG00000100462				0	0	0.600177	0.61895	43.7412	0.0107164	-0.0498521	6.04463	7.61725	0	0	525.236	0.0286285	0.230003	0	0	1	3.05603	0.00783007
Clinical_Trials	MTAP_PRMT5	ATP13A2	MTAP	PRMT5		23400	HGNC:30213	ENSG00000159363	4507	HGNC:7413	ENSG00000099810	10419	HGNC:10894	ENSG00000100462				0	0	0.0103843	0.0841098	36.3423	-0.0265701	-0.00302999	1.14117	2.27844	0.319237	0.624836	1120.63	0.0188251	-0.0818772	0	0	1	0	0.00571895
Clinical_Trials	MTAP_PRMT5	ATP13A3	MTAP	PRMT5		79572	HGNC:24113	ENSG00000133657	4507	HGNC:7413	ENSG00000099810	10419	HGNC:10894	ENSG00000100462				0	0	0.680948	0.555834	27.2959	0.0022753	-0.05842	0.859509	2.384	0	0	649.123	0.012739	0.0256961	0	0	1	0	0.00238095
Clinical_Trials	MTAP_PRMT5	ATP13A4	MTAP	PRMT5		84239	HGNC:25422	ENSG00000127249	4507	HGNC:7413	ENSG00000099810	10419	HGNC:10894	ENSG00000100462				0	0	-0.0889178	-0.0687268	8.85114	-0.0148715	0.00315757	0	0	0	0	460.811	0.0130507	-0.040895	0	0	1	0	0
Clinical_Trials	MTAP_PRMT5	ATP13A5	MTAP	PRMT5		344905	HGNC:31789	ENSG00000187527	4507	HGNC:7413	ENSG00000099810	10419	HGNC:10894	ENSG00000100462				0	0	-0.23209	-0.107948	0.601813	0.0197229	-0.0709814	0	0	0	0	2.01608	0.00831452	-0.0914337	0	0	1	0	0
Clinical_Trials	MTAP_PRMT5	ATP23	MTAP	PRMT5		91419	HGNC:29452	ENSG00000166896	4507	HGNC:7413	ENSG00000099810	10419	HGNC:10894	ENSG00000100462				0	0	0.454347	0.493987	4.05819	0.0312754	-0.0246379	0.639718	0.895567	0	0.669279	20.9844	0.0267129	0.425877	0	0	1	9.67742	0.030629
Clinical_Trials	MTAP_PRMT5	ATPAF1	MTAP	PRMT5		64756	HGNC:18803	ENSG00000123472	4507	HGNC:7413	ENSG00000099810	10419	HGNC:10894	ENSG00000100462				0	0	-0.112026	0.0328495	30.452	-0.0325717	0.0251289	2.56716	1.22735	0	0.236555	313.797	0.0141782	-0.0170414	0	0	1	0	0.00238095
Clinical_Trials	MTAP_PRMT5	ATPAF2	MTAP	PRMT5		91647	HGNC:18802	ENSG00000171953	4507	HGNC:7413	ENSG00000099810	10419	HGNC:10894	ENSG00000100462				0	0	0.459536	0.532928	7.74338	-0.0297715	0.14162	0.388188	0.494266	0	0	13.4917	0.0313309	0.0141616	0	0	1	1.10357	0.0307044
Clinical_Trials	MTAP_PRMT5	ATPSCKMT	MTAP	PRMT5		134145	HGNC:27029	ENSG00000150756	4507	HGNC:7413	ENSG00000099810	10419	HGNC:10894	ENSG00000100462				0	0.194	0.503391	0.405591	6.91403	-0.0566239	0.113071	1.39545	0.74562	0	0	13.9947	0.00961278	-0.0548393	0	0	1	0	0
Clinical_Trials	MTAP_PRMT5	ATR	MTAP	PRMT5		545	HGNC:882	ENSG00000175054	4507	HGNC:7413	ENSG00000099810	10419	HGNC:10894	ENSG00000100462				0	0	0.701675	0.701717	7.95329	0.0490788	-0.00641968	2.66529	12.6233	1.3155	27.131	26.574	0.0720799	1.35286	0	0	1	98.8115	0.0316217
Clinical_Trials	MTAP_PRMT5	ATRAID	MTAP	PRMT5		51374	HGNC:24090	ENSG00000138085	4507	HGNC:7413	ENSG00000099810	10419	HGNC:10894	ENSG00000100462				0	0	0.732946	0.638944	114.237	0.014432	0.0809511	0	0	0	0	3239.45	0.00894513	0.0578306	0	0	1	0	0.0334084
Clinical_Trials	MTAP_PRMT5	ATRIP	MTAP	PRMT5		84126	HGNC:33499	ENSG00000164053	4507	HGNC:7413	ENSG00000099810	10419	HGNC:10894	ENSG00000100462				0	0	0.650732	0.722598	7.63997	-0.0198509	0.0201924	3.08281	5.29854	1.09513	3.51693	45.8809	0.0465544	0.619641	0	0	1	53.4805	0.00788043
Clinical_Trials	MTAP_PRMT5	ATRN	MTAP	PRMT5		8455	HGNC:885	ENSG00000088812	4507	HGNC:7413	ENSG00000099810	10419	HGNC:10894	ENSG00000100462				0	0	0.454008	0.474266	16.3774	0.00139306	-0.0376367	0.667554	4.75233	2.66891	0	77.8352	0.0223711	0.0298224	0	0	1	0.594228	0.0212397
Clinical_Trials	MTAP_PRMT5	ATRNL1	MTAP	PRMT5		26033	HGNC:29063	ENSG00000107518	4507	HGNC:7413	ENSG00000099810	10419	HGNC:10894	ENSG00000100462				0	0	-0.103839	-0.132187	2.58113	0.0361013	0.0480202	0	1.72284	1.47683	0	32.6089	0.00809914	-0.116185	0	0	1	0	0.00238095
Clinical_Trials	MTAP_PRMT5	ATRX	MTAP	PRMT5		546	HGNC:886	ENSG00000085224	4507	HGNC:7413	ENSG00000099810	10419	HGNC:10894	ENSG00000100462				0.177	0.237	0.742062	0.61251	11.9503	-0.023592	0.027386	4.41748	15.1194	1.2217	52.8993	42.561	0.0399925	0.245236	0	0	1	5.68761	0.0479823
Clinical_Trials	MTAP_PRMT5	ATXN1	MTAP	PRMT5		6310	HGNC:10548	ENSG00000124788	4507	HGNC:7413	ENSG00000099810	10419	HGNC:10894	ENSG00000100462				0	0	0.392821	0.324468	7.05341	-0.0589651	-0.0302905	4.27604	8.46384	0	13.6884	15.7136	0.0192992	0.0130191	0	0	1	0.169779	0.0025
Clinical_Trials	MTAP_PRMT5	ATXN1L	MTAP	PRMT5		342371	HGNC:33279	ENSG00000224470	4507	HGNC:7413	ENSG00000099810	10419	HGNC:10894	ENSG00000100462				0	0	0.703182	0.664329	16.3885	0.0100517	-0.0580416	1.52162	6.06806	0	1.40525	74.825	0.0161523	0.0737867	0	0	1	0.169779	0.0209613
Clinical_Trials	MTAP_PRMT5	ATXN2	MTAP	PRMT5		6311	HGNC:10555	ENSG00000204842	4507	HGNC:7413	ENSG00000099810	10419	HGNC:10894	ENSG00000100462				0.17	0	0.664182	0.510351	13.6219	0.0546236	-0.145882	7.15402	27.0078	0	12.7887	50.2259	0.0221851	0.212356	0	0	1	1.10357	0.071133
Clinical_Trials	MTAP_PRMT5	ATXN2L	MTAP	PRMT5		11273	HGNC:31326	ENSG00000168488	4507	HGNC:7413	ENSG00000099810	10419	HGNC:10894	ENSG00000100462				0	0	0.607001	0.577097	94.5667	-0.0306876	0.0266085	9.6339	38.1658	0	5.31548	3595.46	0.0283926	0.155768	0	0	1	0.679117	0.0457639
Clinical_Trials	MTAP_PRMT5	ATXN3	MTAP	PRMT5		4287	HGNC:7106	ENSG00000066427	4507	HGNC:7413	ENSG00000099810	10419	HGNC:10894	ENSG00000100462				0	0	0.783767	0.56026	6.73859	-0.00105145	0.0695601	7.07513	33.8345	0.408668	5.61085	16.3546	0.0112037	-0.0442446	0	0	1	0	0.0194317
Clinical_Trials	MTAP_PRMT5	ATXN3L	MTAP	PRMT5		92552	HGNC:24173	ENSG00000123594	4507	HGNC:7413	ENSG00000099810	10419	HGNC:10894	ENSG00000100462				0	0	-0.0558649	0.064542	0.116039	0.0472711	0.0133066	0	4.18987	0	5.43124	0.80342	0.00811758	-0.228723	0	0	1	0	0.0185055
Clinical_Trials	MTAP_PRMT5	ATXN7	MTAP	PRMT5		6314	HGNC:10560	ENSG00000163635	4507	HGNC:7413	ENSG00000099810	10419	HGNC:10894	ENSG00000100462				0	0	0.691921	0.559568	7.55803	0.0717851	0.0560573	1.06798	6.23661	-0.200622	14.3473	19.008	0.0202721	-0.0715021	0	0	1	0.0848896	0.072048
Clinical_Trials	MTAP_PRMT5	ATXN7L1	MTAP	PRMT5		222255	HGNC:22210	ENSG00000146776	4507	HGNC:7413	ENSG00000099810	10419	HGNC:10894	ENSG00000100462				0	0	0.584589	0.489165	3.92377	0.0266079	0.0537999	1.2882	1.01418	0	2.53	7.8326	0.0119095	-0.0252246	0	0	1	0	0.0140666
Clinical_Trials	MTAP_PRMT5	ATXN7L2	MTAP	PRMT5		127002	HGNC:28713	ENSG00000162650	4507	HGNC:7413	ENSG00000099810	10419	HGNC:10894	ENSG00000100462				0	0	0.217634	0.33521	8.36841	0.0173349	-0.0396256	0	0	0	2.27907	60.6752	0.016924	0.10654	0	0	1	0.169779	0.00478632
Clinical_Trials	MTAP_PRMT5	ATXN7L3	MTAP	PRMT5		56970	HGNC:25416	ENSG00000087152	4507	HGNC:7413	ENSG00000099810	10419	HGNC:10894	ENSG00000100462				0	0	0.248913	0.431472	40.2562	0.0131606	-0.0190631	0	2.46263	0	3.16675	454.099	0.0863257	0.142708	0	0	1	6.02716	0.13293
Clinical_Trials	MTAP_PRMT5	ATXN7L3B	MTAP	PRMT5		552889	HGNC:37931	ENSG00000253719	4507	HGNC:7413	ENSG00000099810	10419	HGNC:10894	ENSG00000100462				0	0	0.382658	0.41666	27.0964	0.0494709	-0.0325227	4.59801	0.604221	0	0.564295	210.42	0.0165212	0.145749	0	0	1	0.594228	0.022544
Clinical_Trials	MTAP_PRMT5	ATXN10	MTAP	PRMT5		25814	HGNC:10549	ENSG00000130638	4507	HGNC:7413	ENSG00000099810	10419	HGNC:10894	ENSG00000100462				0	0	0.539237	0.581989	44.4397	0.0319265	0.00316934	9.75224	19.3152	0	1.14326	430.772	0.0395964	0.567043	0	0	1	40.6621	0.0436344
Clinical_Trials	MTAP_PRMT5	AUH	MTAP	PRMT5		549	HGNC:890	ENSG00000148090	4507	HGNC:7413	ENSG00000099810	10419	HGNC:10894	ENSG00000100462				0.156	0	0.348205	0.202969	16.2731	-0.0549151	0.0258409	0	0.260536	0.275646	0.348663	78.1464	0.0105754	0.0487445	0	0	1	0.0848896	0.00238095
Clinical_Trials	MTAP_PRMT5	AUNIP	MTAP	PRMT5		79000	HGNC:28363	ENSG00000127423	4507	HGNC:7413	ENSG00000099810	10419	HGNC:10894	ENSG00000100462				0	0	0.19275	0.329711	1.62656	-0.0719256	-0.0038014	1.23963	0	0	1.09316	19.6625	0.0192857	0.0160701	0	0	1	0.169779	0.0025641
Clinical_Trials	MTAP_PRMT5	AUP1	MTAP	PRMT5		550	HGNC:891	ENSG00000115307	4507	HGNC:7413	ENSG00000099810	10419	HGNC:10894	ENSG00000100462				0	0	0.616244	0.561808	175.823	0.015898	-0.00495675	5.96626	16.1708	0	-0.382457	6309.13	0.0215973	0.205439	0	0	1	1.18846	0.0522554
Clinical_Trials	MTAP_PRMT5	AURKA	MTAP	PRMT5		6790	HGNC:11393	ENSG00000087586	4507	HGNC:7413	ENSG00000099810	10419	HGNC:10894	ENSG00000100462				0	0.31	0.259732	0.412058	5.52156	0.0366651	-0.202176	5.76632	30.25	0.382498	31.4436	207.71	0.066148	1.23871	0	0	1	99.4907	0.111604
Clinical_Trials	MTAP_PRMT5	AURKAIP1	MTAP	PRMT5		54998	HGNC:24114	ENSG00000175756	4507	HGNC:7413	ENSG00000099810	10419	HGNC:10894	ENSG00000100462				0	0	0.136821	0.409864	108.707	0.0542592	0.00105035	0.433886	0.844872	-0.200409	-0.273324	3602.04	0.0284896	0.428534	0	0	1	14.601	0.0160634
Clinical_Trials	MTAP_PRMT5	AURKB	MTAP	PRMT5		9212	HGNC:11390	ENSG00000178999	4507	HGNC:7413	ENSG00000099810	10419	HGNC:10894	ENSG00000100462				0	0.313	0.469884	0.41902	8.91194	0.0225909	0.0137558	5.17484	38.2925	0.74823	31.4899	681.373	0.112765	2.29688	0	0	1	100	0.122157
Clinical_Trials	MTAP_PRMT5	AURKC	MTAP	PRMT5		6795	HGNC:11391	ENSG00000105146	4507	HGNC:7413	ENSG00000099810	10419	HGNC:10894	ENSG00000100462				0	0.177	0.289907	0.224832	4.43279	0.0818313	-0.00180164	0	3.67767	0.258048	14.8416	208.42	0.0114579	-0.061198	0	0	1	0	0.0148256
Clinical_Trials	MTAP_PRMT5	AUTS2	MTAP	PRMT5		26053	HGNC:14262	ENSG00000158321	4507	HGNC:7413	ENSG00000099810	10419	HGNC:10894	ENSG00000100462				0	0.224	0.479123	0.362034	6.91206	0.00773841	-0.0206345	0	0.698841	0	2.63573	24.1878	0.0166301	-0.0788169	0	0	1	0.0848896	0.0109193
Clinical_Trials	MTAP_PRMT5	AVEN	MTAP	PRMT5		57099	HGNC:13509	ENSG00000169857	4507	HGNC:7413	ENSG00000099810	10419	HGNC:10894	ENSG00000100462				0.162	0	0.660336	0.603826	11.886	0.00284068	-0.000581514	3.70983	3.753	0	0	67.8547	0.0283883	0.0963428	0	0	1	1.6129	0.0221281
Clinical_Trials	MTAP_PRMT5	AVIL	MTAP	PRMT5		10677	HGNC:14188	ENSG00000135407	4507	HGNC:7413	ENSG00000099810	10419	HGNC:10894	ENSG00000100462				0	0	0.220476	0.325368	5.03409	-0.0546641	0.0149611	0	0	0	0	32.6598	0.0192457	0.216862	0	0	1	1.35823	0.00208333
Clinical_Trials	MTAP_PRMT5	AVL9	MTAP	PRMT5		23080	HGNC:28994	ENSG00000105778	4507	HGNC:7413	ENSG00000099810	10419	HGNC:10894	ENSG00000100462				0	0	0.60012	0.588484	6.70874	-0.0103695	0.0525801	1.0391	5.37545	0	0	9.46032	0.0122236	-0.0639153	0	0	1	0	0.00582011
Clinical_Trials	MTAP_PRMT5	AVP	MTAP	PRMT5		551	HGNC:894	ENSG00000101200	4507	HGNC:7413	ENSG00000099810	10419	HGNC:10894	ENSG00000100462				0	0	-0.232034	-0.191342	56.1125	-0.00371559	-0.00541111	0.951159	0.360769	-0.383951	-0.095862	1.54007e+06	0.0139195	0.10875	0	0	1	0.169779	0.00208333
Clinical_Trials	MTAP_PRMT5	AVPI1	MTAP	PRMT5		60370	HGNC:30898	ENSG00000119986	4507	HGNC:7413	ENSG00000099810	10419	HGNC:10894	ENSG00000100462				0	0	0.54929	0.368226	58.0629	0.00346602	0.0750437	0	1.08498	0	0	4473.32	0.0099981	0.0265021	0	0	1	0	0.0110924
Clinical_Trials	MTAP_PRMT5	AVPR1A	MTAP	PRMT5		552	HGNC:895	ENSG00000166148	4507	HGNC:7413	ENSG00000099810	10419	HGNC:10894	ENSG00000100462				0	0	0.480908	0.28228	7.46858	-0.0595025	-0.0958325	0	1.19477	0	-0.199793	487.449	0.0255498	0.247008	0	0	1	2.20713	0.0113455
Clinical_Trials	MTAP_PRMT5	AVPR1B	MTAP	PRMT5		553	HGNC:896	ENSG00000198049	4507	HGNC:7413	ENSG00000099810	10419	HGNC:10894	ENSG00000100462				0	0	-0.0743257	-0.0561254	0.568333	-0.120797	-0.00330917	0	0.326221	0	0	32.8378	0.015714	0.0879997	0	0	1	0.169779	0
Clinical_Trials	MTAP_PRMT5	AVPR2	MTAP	PRMT5		554	HGNC:897	ENSG00000126895	4507	HGNC:7413	ENSG00000099810	10419	HGNC:10894	ENSG00000100462				0	0	0.382355	0.259542	3.15353	0.00974283	-0.0127528	0.972126	0.709218	-0.198756	-0.423897	21.2532	0.0124154	-0.0362843	0	0	1	0	0
Clinical_Trials	MTAP_PRMT5	AWAT1	MTAP	PRMT5		158833	HGNC:23252	ENSG00000204195	4507	HGNC:7413	ENSG00000099810	10419	HGNC:10894	ENSG00000100462				0	0	0.241697	0.211316	0.169683	0.0559132	-0.0170202	0	0	0.526366	0.220565	5.62126	0.0134881	-0.151089	0	0	1	0	0
Clinical_Trials	MTAP_PRMT5	AWAT2	MTAP	PRMT5		158835	HGNC:23251	ENSG00000147160	4507	HGNC:7413	ENSG00000099810	10419	HGNC:10894	ENSG00000100462				0	0	0.145123	0.145172	1.03334	-0.0993701	0.125072	1.86672	1.19477	0.579465	0	87.6304	0.011705	-0.102758	0	0	1	0	0.0139301
Clinical_Trials	MTAP_PRMT5	AXDND1	MTAP	PRMT5		126859	HGNC:26564	ENSG00000162779	4507	HGNC:7413	ENSG00000099810	10419	HGNC:10894	ENSG00000100462				0	0	0.180473	0.105279	0.572065	0.0190545	-0.0576765	0	0.74562	0	0	9.74256	0.0109809	0.136796	0	0	1	0	0
Clinical_Trials	MTAP_PRMT5	AXIN1	MTAP	PRMT5		8312	HGNC:903	ENSG00000103126	4507	HGNC:7413	ENSG00000099810	10419	HGNC:10894	ENSG00000100462				0	0.166	0.479583	0.562147	24.4507	-0.00458099	0.0690899	1.55198	8.6045	0.127381	11.1237	123.829	0.0392568	-0.0494739	0	0	1	0.764007	0.0709617
Clinical_Trials	MTAP_PRMT5	AXIN2	MTAP	PRMT5		8313	HGNC:904	ENSG00000168646	4507	HGNC:7413	ENSG00000099810	10419	HGNC:10894	ENSG00000100462				0	0	0.409339	0.419065	11.7751	0.0722037	-0.0702242	0	2.41257	0.149344	5.74757	102.645	0.0153773	0.0649372	0	0	1	0.509338	0.017787
Clinical_Trials	MTAP_PRMT5	AXL	MTAP	PRMT5		558	HGNC:905	ENSG00000167601	4507	HGNC:7413	ENSG00000099810	10419	HGNC:10894	ENSG00000100462				0	0	0.719361	0.452323	47.8535	-0.0127097	-0.0437961	2.33786	10.0392	0.786556	4.76184	3126.05	0.016885	0.0109777	0	0	1	0.169779	0.051356
Clinical_Trials	MTAP_PRMT5	AZGP1	MTAP	PRMT5		563	HGNC:910	ENSG00000160862	4507	HGNC:7413	ENSG00000099810	10419	HGNC:10894	ENSG00000100462				0	0	0.0154051	-0.11979	124.366	-0.0294865	0.00353375	3.33314	7.91995	0	0	226916	0.0115298	0.113424	0	0	1	0.254669	0
Clinical_Trials	MTAP_PRMT5	AZI2	MTAP	PRMT5		64343	HGNC:24002	ENSG00000163512	4507	HGNC:7413	ENSG00000099810	10419	HGNC:10894	ENSG00000100462				0	0	0.655109	0.644396	19.5433	0.072597	0.00666754	0	1.36654	0	0.408139	195.814	0.0120632	-0.0535861	0	0	1	0	0
Clinical_Trials	MTAP_PRMT5	AZIN1	MTAP	PRMT5		51582	HGNC:16432	ENSG00000155096	4507	HGNC:7413	ENSG00000099810	10419	HGNC:10894	ENSG00000100462				0.375	0	0.583696	0.514329	42.3511	-0.0356709	0.0142325	1.08063	1.19865	7.16907	0.185266	460.408	0.0256008	0.133315	0	0	1	1.18846	0.0176228
Clinical_Trials	MTAP_PRMT5	AZIN2	MTAP	PRMT5		113451	HGNC:29957	ENSG00000142920	4507	HGNC:7413	ENSG00000099810	10419	HGNC:10894	ENSG00000100462				0.354	0	0.020477	-0.0827024	3.55706	0.0532633	0.0897462	0	0.576568	7.83775	0.491745	27.5616	0.0112741	-0.0398617	0	0	1	0	0.0062671
Clinical_Trials	MTAP_PRMT5	AZU1	MTAP	PRMT5		566	HGNC:913	ENSG00000172232	4507	HGNC:7413	ENSG00000099810	10419	HGNC:10894	ENSG00000100462				0	0	-0.161686	-0.191209	7.46621	0.108545	0.00485733	0	0.43172	0	-0.193877	3245.16	0.0149919	-0.130479	0	0	1	0	0.00598719
Clinical_Trials	MTAP_PRMT5	B2M	MTAP	PRMT5		567	HGNC:914	ENSG00000166710	4507	HGNC:7413	ENSG00000099810	10419	HGNC:10894	ENSG00000100462				0	0	0.545239	0.343917	1804.68	0.0904686	-0.0540829	0.523069	1.04482	1.71334	4.1695	2.76402e+06	0.0101353	-0.0594932	0	0	1	0	0.0281645
Clinical_Trials	MTAP_PRMT5	B3GALNT1	MTAP	PRMT5		8706	HGNC:918	ENSG00000169255	4507	HGNC:7413	ENSG00000099810	10419	HGNC:10894	ENSG00000100462				0	0	0.127851	0.0213446	6.77043	0.0600717	-0.0744214	0	2.46719	1.87747	0	44.7528	0.0101169	0.017638	0	0	1	0	0.0052795
Clinical_Trials	MTAP_PRMT5	B3GALNT2	MTAP	PRMT5		148789	HGNC:28596	ENSG00000162885	4507	HGNC:7413	ENSG00000099810	10419	HGNC:10894	ENSG00000100462				0	0	0.613019	0.507958	8.26689	0.0825767	-0.0110824	2.17537	1.69226	0.697367	0	28.5328	0.0304363	-0.0265945	0	0	1	0.0848896	0.0594977
Clinical_Trials	MTAP_PRMT5	B3GALT1	MTAP	PRMT5		8708	HGNC:916	ENSG00000172318	4507	HGNC:7413	ENSG00000099810	10419	HGNC:10894	ENSG00000100462				0	0	-0.161892	-0.112446	1.27707	0.0746607	-0.0781735	0	1.36614	0.747833	0	5.96012	0.00890984	-0.0326225	0	0	1	0	0.0123302
Clinical_Trials	MTAP_PRMT5	B3GALT2	MTAP	PRMT5		8707	HGNC:917	ENSG00000162630	4507	HGNC:7413	ENSG00000099810	10419	HGNC:10894	ENSG00000100462				0	0	-0.00845997	-0.145538	2.92701	0.0952732	-0.0178073	0	0.667655	0.721697	0	37.8525	0.0123482	-0.0282567	0	0	1	0	0
Clinical_Trials	MTAP_PRMT5	B3GALT4	MTAP	PRMT5		8705	HGNC:919	ENSG00000235863	4507	HGNC:7413	ENSG00000099810	10419	HGNC:10894	ENSG00000100462				0	0	0.403346	0.360476	11.6289	0.0149087	0.142912	0	0.836802	0.747833	0	93.2008	0.0115677	0.064135	0	0	1	0	0.00294118
Clinical_Trials	MTAP_PRMT5	B3GALT5	MTAP	PRMT5		10317	HGNC:920	ENSG00000183778	4507	HGNC:7413	ENSG00000099810	10419	HGNC:10894	ENSG00000100462				0	0	-0.0243602	-0.0350167	1.17156	0.0624508	-0.0153535	0	0	0.633243	0	12.5976	0.00752322	-0.17325	0	0	1	0	0.00238095
Clinical_Trials	MTAP_PRMT5	B3GALT6	MTAP	PRMT5		126792	HGNC:17978	ENSG00000176022	4507	HGNC:7413	ENSG00000099810	10419	HGNC:10894	ENSG00000100462				0	0	0.470968	0.523867	13.942	0.00905288	0.0793557	0.951159	3.66802	0	-0.201601	48.0505	0.034589	0.0143844	0	0	1	1.18846	0.0516919
Clinical_Trials	MTAP_PRMT5	B3GALT9	MTAP	PRMT5		100288842	HGNC:53652	ENSG00000214654	4507	HGNC:7413	ENSG00000099810	10419	HGNC:10894	ENSG00000100462				0	0	0.563929	0.559421	1.50237	0	0	0	0	0	0	1.47426	0	0	0	0	1	0	0.00277778
Clinical_Trials	MTAP_PRMT5	B3GAT1	MTAP	PRMT5		27087	HGNC:921	ENSG00000109956	4507	HGNC:7413	ENSG00000099810	10419	HGNC:10894	ENSG00000100462				0	0	-0.276329	-0.309872	11.2285	-0.00231375	-0.0546472	0.611156	-0.0665709	0.573514	0	698.981	0.0141159	-0.0450526	0	0	1	0	0.00266667
Clinical_Trials	MTAP_PRMT5	B3GAT2	MTAP	PRMT5		135152	HGNC:922	ENSG00000112309	4507	HGNC:7413	ENSG00000099810	10419	HGNC:10894	ENSG00000100462				0	0	0.0244898	-0.149953	2.5074	-0.0435426	0.00446084	0	0.48538	0.342915	-0.385557	17.3825	0.021035	0.0773319	0	0	1	0.339559	0.0075641
Clinical_Trials	MTAP_PRMT5	B3GAT3	MTAP	PRMT5		26229	HGNC:923	ENSG00000149541	4507	HGNC:7413	ENSG00000099810	10419	HGNC:10894	ENSG00000100462				0	0	0.337527	0.311383	41.6654	-0.0647044	0.00777982	0.438787	2.84351	0	-0.389218	488.61	0.0331606	0.189983	0	0	1	2.54669	0.00992775
Clinical_Trials	MTAP_PRMT5	B3GLCT	MTAP	PRMT5		145173	HGNC:20207	ENSG00000187676	4507	HGNC:7413	ENSG00000099810	10419	HGNC:10894	ENSG00000100462				0	0	0.495397	0.305066	6.83028	0.0831542	-0.0336534	0.842321	0.77317	0.377268	-0.389626	28.4656	0.0130782	-0.00849268	0	0	1	0.169779	0.00277778
Clinical_Trials	MTAP_PRMT5	B3GNT2	MTAP	PRMT5		10678	HGNC:15629	ENSG00000170340	4507	HGNC:7413	ENSG00000099810	10419	HGNC:10894	ENSG00000100462				0	0	0.566987	0.407407	17.5933	-0.00651874	-0.00213557	2.64548	10.9723	0.350142	0	488.999	0.0307959	0.0351664	0	0	1	0.848896	0.0504912
Clinical_Trials	MTAP_PRMT5	B3GNT3	MTAP	PRMT5		10331	HGNC:13528	ENSG00000179913	4507	HGNC:7413	ENSG00000099810	10419	HGNC:10894	ENSG00000100462				0	0	0.319606	0.224639	4.2199	-0.110069	-0.0384267	0	0.970268	0.36921	-0.389466	189.989	0.0167768	0.0494703	0	0	1	0.0848896	0.00222222
Clinical_Trials	MTAP_PRMT5	B3GNT4	MTAP	PRMT5		79369	HGNC:15683	ENSG00000176383	4507	HGNC:7413	ENSG00000099810	10419	HGNC:10894	ENSG00000100462				0	0	-0.0948715	0.0253343	0.912662	-0.119674	-0.102976	0	1.19477	0.506137	0	2.22626	0.0199368	0.223699	0	0	1	0.848896	0.0144643
Clinical_Trials	MTAP_PRMT5	B3GNT5	MTAP	PRMT5		84002	HGNC:15684	ENSG00000176597	4507	HGNC:7413	ENSG00000099810	10419	HGNC:10894	ENSG00000100462				0	0	0.353936	0.391056	4.24079	-0.0222029	-0.00787206	0	0	0.540638	0	30.1644	0.0156795	0.0449282	0	0	1	0.169779	0.00322581
Clinical_Trials	MTAP_PRMT5	B3GNT6	MTAP	PRMT5		192134	HGNC:24141	ENSG00000198488	4507	HGNC:7413	ENSG00000099810	10419	HGNC:10894	ENSG00000100462				0	0	-0.0297463	-0.0148132	0.781805	-0.0850451	0.0729516	0	0	0	0	15.6881	0.0181046	0.0915955	0	0	1	0.594228	0
Clinical_Trials	MTAP_PRMT5	B3GNT7	MTAP	PRMT5		93010	HGNC:18811	ENSG00000156966	4507	HGNC:7413	ENSG00000099810	10419	HGNC:10894	ENSG00000100462				0	0	0.0438381	-0.14461	7.22538	-0.0792209	0.00102556	0	0.400984	0.68581	0	219.488	0.0122165	-0.00628198	0	0	1	0	0.0052795
Clinical_Trials	MTAP_PRMT5	B3GNT8	MTAP	PRMT5		374907	HGNC:24139	ENSG00000177191	4507	HGNC:7413	ENSG00000099810	10419	HGNC:10894	ENSG00000100462				0	0	0.428808	0.303408	9.68821	-0.126007	-0.00794894	0	1.12165	0	0	497.429	0.0112681	-0.0610349	0	0	1	0	0.00488889
Clinical_Trials	MTAP_PRMT5	B3GNT9	MTAP	PRMT5		84752	HGNC:28714	ENSG00000237172	4507	HGNC:7413	ENSG00000099810	10419	HGNC:10894	ENSG00000100462				0	0	0.701601	0.497823	14.8817	0.0992234	-0.0524196	0	1.19477	0.734524	0	191.755	0.0141774	0.111548	0	0	1	0.254669	0.00784361
Clinical_Trials	MTAP_PRMT5	B3GNTL1	MTAP	PRMT5		146712	HGNC:21727	ENSG00000175711	4507	HGNC:7413	ENSG00000099810	10419	HGNC:10894	ENSG00000100462				0	0.182	0.334044	0.450537	2.65179	0.0863822	0.0524228	0	0	0	0.491569	3.23173	0.0116279	-0.043973	0	0	1	0	0
Clinical_Trials	MTAP_PRMT5	B4GALNT1	MTAP	PRMT5		2583	HGNC:4117	ENSG00000135454	4507	HGNC:7413	ENSG00000099810	10419	HGNC:10894	ENSG00000100462				0	0	0.0552035	-0.0396799	9.19891	-0.0203417	0.0774269	1.01986	0.415912	0.436801	-0.197961	366.91	0.0177903	0.0138438	0	0	1	0.424448	0.00238095
Clinical_Trials	MTAP_PRMT5	B4GALNT2	MTAP	PRMT5		124872	HGNC:24136	ENSG00000167080	4507	HGNC:7413	ENSG00000099810	10419	HGNC:10894	ENSG00000100462				0	0	0.122991	0.181057	0.536797	0.0290996	0.0121835	1.56861	2.17495	0.721697	0	7.50525	0.017117	0.104265	0	0	1	0.0848896	0
Clinical_Trials	MTAP_PRMT5	B4GALNT3	MTAP	PRMT5		283358	HGNC:24137	ENSG00000139044	4507	HGNC:7413	ENSG00000099810	10419	HGNC:10894	ENSG00000100462				0	0	0.112281	0.113268	12.2205	-0.0570947	0.00316355	0	1.38586	0.917241	0	360.901	0.0131905	0.0957575	0	0	1	0.0848896	0.00238095
Clinical_Trials	MTAP_PRMT5	B4GALNT4	MTAP	PRMT5		338707	HGNC:26315	ENSG00000182272	4507	HGNC:7413	ENSG00000099810	10419	HGNC:10894	ENSG00000100462				0	0	0.00926154	-0.0769528	18.9973	-0.0567229	-0.00184367	0	0.792154	1.04269	0	1190.59	0.0106334	0.0282336	0	0	1	0	0.00185185
Clinical_Trials	MTAP_PRMT5	B4GALT1	MTAP	PRMT5		2683	HGNC:924	ENSG00000086062	4507	HGNC:7413	ENSG00000099810	10419	HGNC:10894	ENSG00000100462				0.468	0	0.606506	0.608996	56.3976	-0.0734031	0.0105803	1.71236	1.08498	0.300123	0	1959.56	0.0171155	-0.00931104	0	0	1	0.0848896	0.0354744
Clinical_Trials	MTAP_PRMT5	B4GALT2	MTAP	PRMT5		8704	HGNC:925	ENSG00000117411	4507	HGNC:7413	ENSG00000099810	10419	HGNC:10894	ENSG00000100462				0	0	0.400431	0.316553	20.809	-0.048083	0.0906958	0.379696	0.938651	0.475199	-0.201376	116	0.0123376	0.109769	0	0	1	0.0848896	0.00800855
Clinical_Trials	MTAP_PRMT5	B4GALT3	MTAP	PRMT5		8703	HGNC:926	ENSG00000158850	4507	HGNC:7413	ENSG00000099810	10419	HGNC:10894	ENSG00000100462				0	0	0.507203	0.52666	31.5772	0.00354684	-0.0170129	0.51846	1.02936	1.16854	0	253.589	0.0157464	0.19311	0	0	1	0.254669	0.00238095
Clinical_Trials	MTAP_PRMT5	B4GALT4	MTAP	PRMT5		8702	HGNC:927	ENSG00000121578	4507	HGNC:7413	ENSG00000099810	10419	HGNC:10894	ENSG00000100462				0	0	0.744504	0.56754	8.41043	0.0178684	0.0635855	0	1.36654	1.16854	-0.200286	25.2104	0.0108194	-0.141581	0	0	1	0	0.00222222
Clinical_Trials	MTAP_PRMT5	B4GALT5	MTAP	PRMT5		9334	HGNC:928	ENSG00000158470	4507	HGNC:7413	ENSG00000099810	10419	HGNC:10894	ENSG00000100462				0	0	0.356066	0.514431	36.9349	0.0902524	-0.018085	2.65092	1.45169	0.403091	-0.191936	733.73	0.0232723	0.0565637	0	0	1	0.424448	0.0196212
Clinical_Trials	MTAP_PRMT5	B4GALT6	MTAP	PRMT5		9331	HGNC:929	ENSG00000118276	4507	HGNC:7413	ENSG00000099810	10419	HGNC:10894	ENSG00000100462				0	0	0.120305	0.0334589	5.46328	0.0565813	0.0303266	0	0.43172	0.441976	-0.198628	71.4494	0.0102828	0.0407444	0	0	1	0	0.00208333
Clinical_Trials	MTAP_PRMT5	B4GALT7	MTAP	PRMT5		11285	HGNC:930	ENSG00000027847	4507	HGNC:7413	ENSG00000099810	10419	HGNC:10894	ENSG00000100462				0	0	0.568968	0.555858	23.4325	-0.053133	0.118225	0.578876	4.00077	0	0	133.933	0.0227422	0.061904	0	0	1	0.424448	0.0111062
Clinical_Trials	MTAP_PRMT5	B4GAT1	MTAP	PRMT5		11041	HGNC:15685	ENSG00000174684	4507	HGNC:7413	ENSG00000099810	10419	HGNC:10894	ENSG00000100462				0	0	0.069966	-0.0128685	60.18	-0.0555785	-0.0266474	0.399964	2.52965	0	0	5967.06	0.0128375	0.166696	0	0	1	0.254669	0.0051974
Clinical_Trials	MTAP_PRMT5	B9D1	MTAP	PRMT5		27077	HGNC:24123	ENSG00000108641	4507	HGNC:7413	ENSG00000099810	10419	HGNC:10894	ENSG00000100462				0	0	0.29648	0.280293	6.49687	-0.0688074	0.0102404	0.892851	0.315756	0	-0.190907	57.2409	0.0127194	0.0368265	0	0	1	0	0
Clinical_Trials	MTAP_PRMT5	B9D2	MTAP	PRMT5		80776	HGNC:28636	ENSG00000123810	4507	HGNC:7413	ENSG00000099810	10419	HGNC:10894	ENSG00000100462				0	0	0.389018	0.435753	5.73583	0.124946	-0.00029462	0	1.69323	0	0.406753	21.3978	0.0112043	0.0504937	0	0	1	0	0.00185185
Clinical_Trials	MTAP_PRMT5	BAALC	MTAP	PRMT5		79870	HGNC:14333	ENSG00000164929	4507	HGNC:7413	ENSG00000099810	10419	HGNC:10894	ENSG00000100462				0	0	-0.0621465	-0.186238	23.6181	-0.0887961	0.00495117	0	0	0	2.19252	2537.54	0.00946593	-0.0693669	0	0	1	0	0.00631614
Clinical_Trials	MTAP_PRMT5	BAAT	MTAP	PRMT5		570	HGNC:932	ENSG00000136881	4507	HGNC:7413	ENSG00000099810	10419	HGNC:10894	ENSG00000100462				0	0	-0.368068	-0.261998	2.52462	-0.0267631	0.0426522	0	0.360769	0	0	534.717	0.00792613	-0.091442	0	0	1	0	0.00996956
Clinical_Trials	MTAP_PRMT5	BABAM1	MTAP	PRMT5		29086	HGNC:25008	ENSG00000105393	4507	HGNC:7413	ENSG00000099810	10419	HGNC:10894	ENSG00000100462				0	0	0.427962	0.496859	66.7673	0.0465036	0.0963338	5.43479	7.07513	0.316045	7.83804	542.34	0.0121437	-0.101988	0	0	1	0	0.0152608
Clinical_Trials	MTAP_PRMT5	BABAM2	MTAP	PRMT5		9577	HGNC:1106	ENSG00000158019	4507	HGNC:7413	ENSG00000099810	10419	HGNC:10894	ENSG00000100462				0	0	0.517032	0.559616	36.3298	0.0165127	0.00668659	4.31768	15.8128	1.16568	14.4081	3794.07	0.0214586	-0.0402032	0	0	1	0	0.0201879
Clinical_Trials	MTAP_PRMT5	BACE1	MTAP	PRMT5		23621	HGNC:933	ENSG00000186318	4507	HGNC:7413	ENSG00000099810	10419	HGNC:10894	ENSG00000100462				0	0	0.457575	0.300118	22.9353	-0.026967	0.00994351	0	0.287036	-0.388325	1.87068	412.864	0.0116171	0.0722525	0	0	1	0	0.00580808
Clinical_Trials	MTAP_PRMT5	BACE2	MTAP	PRMT5		25825	HGNC:934	ENSG00000182240	4507	HGNC:7413	ENSG00000099810	10419	HGNC:10894	ENSG00000100462				0	0	0.72078	0.425097	12.569	0.0174951	-0.0339782	0.51846	0.160692	0	-0.201601	173.494	0.0150269	-0.10083	0	0	1	0	0.00238095
Clinical_Trials	MTAP_PRMT5	BACH1	MTAP	PRMT5		571	HGNC:935	ENSG00000156273	4507	HGNC:7413	ENSG00000099810	10419	HGNC:10894	ENSG00000100462				0	0	0.559534	0.592093	13.8031	0.039525	0.012685	1.08196	8.07133	0.653303	1.57311	114.298	0.0171582	-0.0578318	0	0	1	0.0848896	0.0532908
Clinical_Trials	MTAP_PRMT5	BACH2	MTAP	PRMT5		60468	HGNC:14078	ENSG00000112182	4507	HGNC:7413	ENSG00000099810	10419	HGNC:10894	ENSG00000100462				0	0	0.240165	0.180229	2.27683	-0.0261396	-0.012729	0.488038	7.37532	0.292038	4.01622	5.19938	0.0112963	-0.021007	0	0	1	0.254669	0.00716728
Clinical_Trials	MTAP_PRMT5	BAD	MTAP	PRMT5		572	HGNC:936	ENSG00000002330	4507	HGNC:7413	ENSG00000099810	10419	HGNC:10894	ENSG00000100462				0	0	0.363933	0.199665	38.6915	-0.0396557	0.0881511	1.11832	4.94538	0.403091	0.852507	260.341	0.0230581	0.147966	0	0	1	0.339559	0
Clinical_Trials	MTAP_PRMT5	BAG1	MTAP	PRMT5		573	HGNC:937	ENSG00000107262	4507	HGNC:7413	ENSG00000099810	10419	HGNC:10894	ENSG00000100462				0	0	0.177594	0.355236	33.5394	-0.151306	0.107483	8.47523	28.1189	0.289215	3.98433	292.973	0.00875927	0.0426001	0	0	1	0	0.0112537
Clinical_Trials	MTAP_PRMT5	BAG2	MTAP	PRMT5		9532	HGNC:938	ENSG00000112208	4507	HGNC:7413	ENSG00000099810	10419	HGNC:10894	ENSG00000100462				0	0.156	0.587981	0.477815	16.3996	-0.0481035	-0.0139467	8.71162	44.4118	0.750077	4.52132	476.373	0.0181312	0.054703	0	0	1	0	0.0288011
Clinical_Trials	MTAP_PRMT5	BAG3	MTAP	PRMT5		9531	HGNC:939	ENSG00000151929	4507	HGNC:7413	ENSG00000099810	10419	HGNC:10894	ENSG00000100462				0	0	0.256441	0.366612	99.546	0.0158311	0.00548961	4.60654	22.4888	0	10.6165	17130.6	0.00990065	0.0750086	0	0	1	0	0.0126328
Clinical_Trials	MTAP_PRMT5	BAG4	MTAP	PRMT5		9530	HGNC:940	ENSG00000156735	4507	HGNC:7413	ENSG00000099810	10419	HGNC:10894	ENSG00000100462				0	0	0.461578	0.354435	9.10253	0.0259859	0.00850461	4.20786	10.8839	0	1.36713	34.3482	0.0170355	0.127456	0	0	1	0.424448	0.0129754
Clinical_Trials	MTAP_PRMT5	BAG5	MTAP	PRMT5		9529	HGNC:941	ENSG00000166170	4507	HGNC:7413	ENSG00000099810	10419	HGNC:10894	ENSG00000100462				0	0	0.614838	0.659009	23.7597	0.0625274	-0.0122405	4.65918	21.169	0.312897	1.53649	409.356	0.00902032	0.187207	0	0	1	0.0848896	0.0448263
Clinical_Trials	MTAP_PRMT5	BAG6	MTAP	PRMT5		7917	HGNC:13919	ENSG00000204463	4507	HGNC:7413	ENSG00000099810	10419	HGNC:10894	ENSG00000100462				0	0	0.473633	0.677421	102.535	-0.0486134	0.0493444	4.58636	26.7616	0.306732	2.07911	2267.76	0.0266561	0.05223	0	0	1	0.254669	0.0815963
Clinical_Trials	MTAP_PRMT5	BAHCC1	MTAP	PRMT5		57597	HGNC:29279	ENSG00000266074	4507	HGNC:7413	ENSG00000099810	10419	HGNC:10894	ENSG00000100462				0	0	0.483082	0.376322	9.01216	0	0	0.830687	6.17945	0	0.790186	73.5618	0	0	0	0	1	0	0.015714
Clinical_Trials	MTAP_PRMT5	BAHD1	MTAP	PRMT5		22893	HGNC:29153	ENSG00000140320	4507	HGNC:7413	ENSG00000099810	10419	HGNC:10894	ENSG00000100462				0	0	0.580441	0.601848	16.942	-0.0833981	0.063829	0.614015	5.19379	0	16.3093	89.3024	0.0182115	0.148959	0	0	1	0.254669	0.019643
Clinical_Trials	MTAP_PRMT5	BAIAP2	MTAP	PRMT5		10458	HGNC:947	ENSG00000175866	4507	HGNC:7413	ENSG00000099810	10419	HGNC:10894	ENSG00000100462				0	0	0.181892	0.180365	23.5074	0.0199713	0.016813	2.8246	11.7312	-0.194678	0.847176	536.572	0.0128256	0.0515448	0	0	1	0.0848896	0.00277778
Clinical_Trials	MTAP_PRMT5	BAIAP2L1	MTAP	PRMT5		55971	HGNC:21649	ENSG00000006453	4507	HGNC:7413	ENSG00000099810	10419	HGNC:10894	ENSG00000100462				0	0	0.40485	0.319704	13.0615	0.0319648	0.047436	1.74825	11.7659	1.38378	0.86257	284.159	0.0171572	-0.0905334	0	0	1	0	0.00532213
Clinical_Trials	MTAP_PRMT5	BAIAP2L2	MTAP	PRMT5		80115	HGNC:26203	ENSG00000128298	4507	HGNC:7413	ENSG00000099810	10419	HGNC:10894	ENSG00000100462				0	0	0.28401	0.182689	6.16464	0.0133395	-0.0483241	0	0	0.95593	-0.388862	77.3502	0.0155036	-0.0449059	0	0	1	0	0.00515599
Clinical_Trials	MTAP_PRMT5	BAIAP3	MTAP	PRMT5		8938	HGNC:948	ENSG00000007516	4507	HGNC:7413	ENSG00000099810	10419	HGNC:10894	ENSG00000100462				0	0	-0.210905	-0.364101	25.5202	-0.0339062	-0.0534198	1.64682	2.34476	0	0	11190	0.0106389	0.0372658	0	0	1	0	0.00991453
Clinical_Trials	MTAP_PRMT5	BAK1	MTAP	PRMT5		578	HGNC:949	ENSG00000030110	4507	HGNC:7413	ENSG00000099810	10419	HGNC:10894	ENSG00000100462				0	0	0.395566	0.478293	17.4812	-0.0783387	0.0501424	0	2.16829	0.292038	0.150396	172.737	0.0288475	0.365913	0	0	1	7.89474	0.0178974
Clinical_Trials	MTAP_PRMT5	BAMBI	MTAP	PRMT5		25805	HGNC:30251	ENSG00000095739	4507	HGNC:7413	ENSG00000099810	10419	HGNC:10894	ENSG00000100462				0	0	0.166943	-0.0411346	17.2687	-0.010929	0.0625661	0	0.634433	0	1.16218	741.035	0.0304391	0.0675039	0	0	1	1.52801	0
Clinical_Trials	MTAP_PRMT5	BANF1	MTAP	PRMT5		8815	HGNC:17397	ENSG00000175334	4507	HGNC:7413	ENSG00000099810	10419	HGNC:10894	ENSG00000100462				0	0.288	0.581953	0.614755	109.875	-0.0125582	0.0385009	3.56164	27.8	0.84096	56.22	3013.97	0.0955507	2.07331	0	0	1	99.8302	0.0520889
Clinical_Trials	MTAP_PRMT5	BANF2	MTAP	PRMT5		140836	HGNC:16172	ENSG00000125888	4507	HGNC:7413	ENSG00000099810	10419	HGNC:10894	ENSG00000100462				0	0	-0.0429035	0.0432273	1.86003	-0.0497025	-0.00709801	0	1.12165	0	6.97304	195.388	0.00725422	-0.128345	0	0	1	0	0.00523077
Clinical_Trials	MTAP_PRMT5	BANK1	MTAP	PRMT5		55024	HGNC:18233	ENSG00000153064	4507	HGNC:7413	ENSG00000099810	10419	HGNC:10894	ENSG00000100462				0	0	0.264599	0.26204	3.43165	0.148401	0.0169602	0	3.10841	0.533419	0	107.992	0.0156834	-0.0242751	0	0	1	0	0.00872742
Clinical_Trials	MTAP_PRMT5	BANP	MTAP	PRMT5		54971	HGNC:13450	ENSG00000172530	4507	HGNC:7413	ENSG00000099810	10419	HGNC:10894	ENSG00000100462				0	0	0.482648	0.555793	4.99496	-0.0154348	-0.12574	0	2.0392	0.68581	4.60825	7.72321	0.0543606	0.95258	0	0	1	94.8217	0.0299887
Clinical_Trials	MTAP_PRMT5	BAP1	MTAP	PRMT5		8314	HGNC:950	ENSG00000163930	4507	HGNC:7413	ENSG00000099810	10419	HGNC:10894	ENSG00000100462				0.498	0	0.298627	0.431447	70.5223	-0.027753	0.0192938	16.5142	63.5726	0.961431	26.464	1478.81	0.0801856	0.424739	1	1	1	24.7029	0.0969703
Clinical_Trials	MTAP_PRMT5	BARD1	MTAP	PRMT5		580	HGNC:952	ENSG00000138376	4507	HGNC:7413	ENSG00000099810	10419	HGNC:10894	ENSG00000100462				0	0	0.716734	0.586591	3.48646	0.0130518	-0.10184	1.8267	18.6268	0.495207	39.8047	12.7246	0.0637483	0.69979	0	0	1	64.6859	0.0829966
Clinical_Trials	MTAP_PRMT5	BARHL1	MTAP	PRMT5		56751	HGNC:953	ENSG00000125492	4507	HGNC:7413	ENSG00000099810	10419	HGNC:10894	ENSG00000100462				0	0	-0.0262191	0.052173	1.70349	0.0393072	-0.0521473	0	0	0	0	103.058	0.0100962	0.0624841	0	0	1	0	0
Clinical_Trials	MTAP_PRMT5	BARHL2	MTAP	PRMT5		343472	HGNC:954	ENSG00000143032	4507	HGNC:7413	ENSG00000099810	10419	HGNC:10894	ENSG00000100462				0	0	-0.189898	-0.0928521	2.60438	0.126387	-0.0973057	0	0	0	0	232.051	0.0182717	0.167722	0	0	1	0.679117	0.00714286
Clinical_Trials	MTAP_PRMT5	BARX1	MTAP	PRMT5		56033	HGNC:955	ENSG00000131668	4507	HGNC:7413	ENSG00000099810	10419	HGNC:10894	ENSG00000100462				0	0	0.235903	0.164174	8.6097	0.0220349	-0.0220364	0	0.74562	0	0	3734.94	0.0141343	0.0380175	0	0	1	0	0.0030303
Clinical_Trials	MTAP_PRMT5	BARX2	MTAP	PRMT5		8538	HGNC:956	ENSG00000043039	4507	HGNC:7413	ENSG00000099810	10419	HGNC:10894	ENSG00000100462				0	0	-0.0647662	0.0246035	15.156	-0.00238164	-0.0174297	0	0	0	0.933887	2445.97	0.0158296	-0.0327674	0	0	1	0	0
Clinical_Trials	MTAP_PRMT5	BASP1	MTAP	PRMT5		10409	HGNC:957	ENSG00000176788	4507	HGNC:7413	ENSG00000099810	10419	HGNC:10894	ENSG00000100462				0	0	0.0636715	0.0595662	107.789	-0.0351546	0.00185959	3.41746	13.9724	0.469386	1.03842	39054.4	0.0113976	-0.134358	0	0	1	0	0.012326
Clinical_Trials	MTAP_PRMT5	BATF	MTAP	PRMT5		10538	HGNC:958	ENSG00000156127	4507	HGNC:7413	ENSG00000099810	10419	HGNC:10894	ENSG00000100462				0	0	0.258109	0.1898	9.8327	0.0123048	-0.0274693	0	0.43172	0.488924	4.95208	769.928	0.0146812	-0.0104533	0	0	1	0.679117	0.00969546
Clinical_Trials	MTAP_PRMT5	BATF2	MTAP	PRMT5		116071	HGNC:25163	ENSG00000168062	4507	HGNC:7413	ENSG00000099810	10419	HGNC:10894	ENSG00000100462				0	0	0.152456	0.0245791	3.70041	-0.00194824	0.00197652	0	0.859781	0	0	35.5324	0.0184248	0.0745697	0	0	1	0.0848896	0
Clinical_Trials	MTAP_PRMT5	BATF3	MTAP	PRMT5		55509	HGNC:28915	ENSG00000123685	4507	HGNC:7413	ENSG00000099810	10419	HGNC:10894	ENSG00000100462				0	0	0.415815	0.170067	3.42039	0.0249638	0.0733311	0	0.493489	0.309793	0.159229	19.8846	0.0173984	-0.0120258	0	0	1	0.509338	0.00925061
Clinical_Trials	MTAP_PRMT5	BAX	MTAP	PRMT5		581	HGNC:959	ENSG00000087088	4507	HGNC:7413	ENSG00000099810	10419	HGNC:10894	ENSG00000100462				0	0	0.593972	0.535642	48.6724	0.0126737	0.11471	8.51022	8.28694	0.492256	3.04773	2162.99	0.017073	-0.0809667	0	0	1	0	0.0541277
Clinical_Trials	MTAP_PRMT5	BAZ1A	MTAP	PRMT5		11177	HGNC:960	ENSG00000198604	4507	HGNC:7413	ENSG00000099810	10419	HGNC:10894	ENSG00000100462				0	0.38	0.562492	0.587665	18.4694	-0.0592361	-0.00593833	9.68085	19.1142	0	20.1706	286.944	0.0223562	0.151952	0	0	1	0.933786	0.042369
Clinical_Trials	MTAP_PRMT5	BAZ1B	MTAP	PRMT5		9031	HGNC:961	ENSG00000009954	4507	HGNC:7413	ENSG00000099810	10419	HGNC:10894	ENSG00000100462				0	0	0.737307	0.711999	32.6081	-0.0361143	0.0264402	4.50099	27.8	0	34.2814	312.821	0.0238772	0.325566	0	0	1	4.83871	0.0419215
Clinical_Trials	MTAP_PRMT5	BAZ2A	MTAP	PRMT5		11176	HGNC:962	ENSG00000076108	4507	HGNC:7413	ENSG00000099810	10419	HGNC:10894	ENSG00000100462				0	0	0.62921	0.617726	39.384	-0.0748409	0.0434114	0	9.47338	0	35.6035	487.383	0.0201453	0.175464	0	0	1	0.594228	0.0478305
Clinical_Trials	MTAP_PRMT5	BAZ2B	MTAP	PRMT5		29994	HGNC:963	ENSG00000123636	4507	HGNC:7413	ENSG00000099810	10419	HGNC:10894	ENSG00000100462				0	0	0.545069	0.434221	7.67601	0.00213419	-0.0635058	2.71841	2.20209	0	3.79697	17.5503	0.00823956	0.0234163	0	0	1	0	0
Clinical_Trials	MTAP_PRMT5	BBC3	MTAP	PRMT5		27113	HGNC:17868	ENSG00000105327	4507	HGNC:7413	ENSG00000099810	10419	HGNC:10894	ENSG00000100462				0	0	0.299959	0.335481	9.57137	-0.0223107	0.0124208	0	1.60942	0.335901	5.35874	88.2453	0.00965774	0.110623	0	0	1	0.0848896	0.00488889
Clinical_Trials	MTAP_PRMT5	BBIP1	MTAP	PRMT5		92482	HGNC:28093	ENSG00000214413	4507	HGNC:7413	ENSG00000099810	10419	HGNC:10894	ENSG00000100462				0	0	0.546462	0.451909	8.18914	0.101664	-0.0913649	0	0	0	0.260299	26.722	0.0118382	-0.0518142	0	0	1	0	0.0027027
Clinical_Trials	MTAP_PRMT5	BBLN	MTAP	PRMT5		79095	HGNC:17823	ENSG00000171159	4507	HGNC:7413	ENSG00000099810	10419	HGNC:10894	ENSG00000100462				0	0	0.0992164	0.0258902	135.315	-0.0966591	0.09329	0	0	0	0	9750.87	0.0185112	0.168143	0	0	1	0.254669	0.0025641
Clinical_Trials	MTAP_PRMT5	BBOF1	MTAP	PRMT5		80127	HGNC:19855	ENSG00000119636	4507	HGNC:7413	ENSG00000099810	10419	HGNC:10894	ENSG00000100462				0	0	0.438383	0.322745	4.64026	0.0772141	-0.125734	3.69241	0.982316	0	0	31.2427	0.0112285	0.0283786	0	0	1	0	0.00799253
Clinical_Trials	MTAP_PRMT5	BBOX1	MTAP	PRMT5		8424	HGNC:964	ENSG00000129151	4507	HGNC:7413	ENSG00000099810	10419	HGNC:10894	ENSG00000100462				0	0	-0.0693768	-0.0431317	8.07312	0.0190148	-0.0646738	0	0.962329	0	0	297.564	0.0109688	-0.10758	0	0	1	0	0.00486111
Clinical_Trials	MTAP_PRMT5	BBS1	MTAP	PRMT5		582	HGNC:966	ENSG00000174483	4507	HGNC:7413	ENSG00000099810	10419	HGNC:10894	ENSG00000100462				0	0	0.438337	0.346776	21.5373	-0.10367	0.0841944	1.85806	0.513666	0	-0.136561	180.332	0.0161217	0.111846	0	0	1	0.0848896	0.00208333
Clinical_Trials	MTAP_PRMT5	BBS2	MTAP	PRMT5		583	HGNC:967	ENSG00000125124	4507	HGNC:7413	ENSG00000099810	10419	HGNC:10894	ENSG00000100462				0	0	0.386617	0.293735	17.8709	0.0788498	0.000989547	0	0.98409	0	0	193.454	0.00807092	-0.0267683	0	0	1	0	0
Clinical_Trials	MTAP_PRMT5	BBS4	MTAP	PRMT5		585	HGNC:969	ENSG00000140463	4507	HGNC:7413	ENSG00000099810	10419	HGNC:10894	ENSG00000100462				0	0	0.626576	0.55628	15.2161	-0.0366018	-0.0279259	0	1.15262	0	-0.736193	78.6488	0.011087	-0.127737	0	0	1	0	0.00246914
Clinical_Trials	MTAP_PRMT5	BBS5	MTAP	PRMT5		129880	HGNC:970	ENSG00000163093	4507	HGNC:7413	ENSG00000099810	10419	HGNC:10894	ENSG00000100462				0	0	0.369725	0.365346	12.7133	0.0456711	-0.0685911	0	0	0	-0.387173	65.8196	0.0158764	0.023379	0	0	1	0.169779	0
Clinical_Trials	MTAP_PRMT5	BBS7	MTAP	PRMT5		55212	HGNC:18758	ENSG00000138686	4507	HGNC:7413	ENSG00000099810	10419	HGNC:10894	ENSG00000100462				0	0	0.642887	0.560887	9.4213	0.0246586	-0.0302229	0	1.43997	0	0	37.6623	0.0100057	0.041247	0	0	1	0	0
Clinical_Trials	MTAP_PRMT5	BBS9	MTAP	PRMT5		27241	HGNC:30000	ENSG00000122507	4507	HGNC:7413	ENSG00000099810	10419	HGNC:10894	ENSG00000100462				0	0	0.668919	0.44818	4.67331	-0.0220427	-0.0875126	0	0.466345	0	-0.387173	10.8029	0.0141824	0.00266937	0	0	1	0	0.00757811
Clinical_Trials	MTAP_PRMT5	BBS10	MTAP	PRMT5		79738	HGNC:26291	ENSG00000179941	4507	HGNC:7413	ENSG00000099810	10419	HGNC:10894	ENSG00000100462				0	0	0.665098	0.538428	9.40302	0.0993656	-0.0337481	0	0.448498	0.297797	0.365321	33.5327	0.0178851	0.0701583	0	0	1	0.254669	0.00745102
Clinical_Trials	MTAP_PRMT5	BBS12	MTAP	PRMT5		166379	HGNC:26648	ENSG00000181004	4507	HGNC:7413	ENSG00000099810	10419	HGNC:10894	ENSG00000100462				0	0	0.557866	0.449906	3.68472	0.100281	-0.0400657	0	0.845511	0	-0.201827	9.97321	0.0154087	-0.161175	0	0	1	0	0.00208333
Clinical_Trials	MTAP_PRMT5	BBX	MTAP	PRMT5		56987	HGNC:14422	ENSG00000114439	4507	HGNC:7413	ENSG00000099810	10419	HGNC:10894	ENSG00000100462				0	0	0.717573	0.543942	13.0407	0.0126238	-0.0241519	5.07411	12.9768	0	2.59519	85.0192	0.0113464	-0.090714	0	0	1	0	0.0145412
Clinical_Trials	MTAP_PRMT5	BCAM	MTAP	PRMT5		4059	HGNC:6722	ENSG00000187244	4507	HGNC:7413	ENSG00000099810	10419	HGNC:10894	ENSG00000100462				0	0	0.549625	0.291558	108.541	-0.0318988	-0.0263348	1.69515	3.23651	0	0	22098.9	0.0112786	-0.161962	0	0	1	0	0.00472222
Clinical_Trials	MTAP_PRMT5	BCAN	MTAP	PRMT5		63827	HGNC:23059	ENSG00000132692	4507	HGNC:7413	ENSG00000099810	10419	HGNC:10894	ENSG00000100462				0	0	-0.178582	-0.182819	20.1807	-0.0390499	0.0368473	0.879568	0.305757	0	-0.37568	2217.92	0.0240258	0.186166	0	0	1	0.509338	0.00904558
Clinical_Trials	MTAP_PRMT5	BCAP29	MTAP	PRMT5		55973	HGNC:24131	ENSG00000075790	4507	HGNC:7413	ENSG00000099810	10419	HGNC:10894	ENSG00000100462				0	0	0.61612	0.511422	0.959564	0.131029	-0.0471271	6.10848	4.81018	0	0	0.910005	0.0166436	0.0273063	0	0	1	0.0848896	0.0365389
Clinical_Trials	MTAP_PRMT5	BCAP31	MTAP	PRMT5		10134	HGNC:16695	ENSG00000185825	4507	HGNC:7413	ENSG00000099810	10419	HGNC:10894	ENSG00000100462				0	0	0.526339	0.527224	141.969	-0.0999077	0.0879221	5.96194	15.1201	0	-0.280204	4661.36	0.034158	0.197386	0	0	1	3.39559	0.0318847
Clinical_Trials	MTAP_PRMT5	BCAR1	MTAP	PRMT5		9564	HGNC:971	ENSG00000050820	4507	HGNC:7413	ENSG00000099810	10419	HGNC:10894	ENSG00000100462				0	0	0.383091	0.406306	26.3953	0.0433203	-0.0434071	4.48523	2.21429	0	1.20106	322.526	0.0422786	0.166093	0	0	1	2.80136	0.0553826
Clinical_Trials	MTAP_PRMT5	BCAR3	MTAP	PRMT5		8412	HGNC:973	ENSG00000137936	4507	HGNC:7413	ENSG00000099810	10419	HGNC:10894	ENSG00000100462				0	0	0.644346	0.508887	9.03295	-0.0333322	0.0188377	2.50738	2.57704	0.83998	0	40.5774	0.0299099	0.11178	0	0	1	1.6129	0.00238095
Clinical_Trials	MTAP_PRMT5	BCAS1	MTAP	PRMT5		8537	HGNC:974	ENSG00000064787	4507	HGNC:7413	ENSG00000099810	10419	HGNC:10894	ENSG00000100462				0	0	-0.124441	-0.143853	29.0931	-0.0802412	0.0519122	1.50264	2.03509	0	1.2503	9755.4	0.0114787	-0.0139187	0	0	1	0.169779	0
Clinical_Trials	MTAP_PRMT5	BCAS2	MTAP	PRMT5		10286	HGNC:975	ENSG00000116752	4507	HGNC:7413	ENSG00000099810	10419	HGNC:10894	ENSG00000100462				0	0	0.440054	0.49216	47.5898	0.0246551	-0.00338223	6.65336	28.4299	0	27.5998	531.006	0.0570083	1.32637	0	0	1	99.5756	0.0903958
Clinical_Trials	MTAP_PRMT5	BCAS3	MTAP	PRMT5		54828	HGNC:14347	ENSG00000141376	4507	HGNC:7413	ENSG00000099810	10419	HGNC:10894	ENSG00000100462				0	0	0.412617	0.414256	7.76618	-0.0248084	-0.0283973	4.60164	14.6677	0	0.509509	15.8443	0.0161512	0.139483	0	0	1	0.339559	0.00664855
Clinical_Trials	MTAP_PRMT5	BCAS4	MTAP	PRMT5		55653	HGNC:14367	ENSG00000124243	4507	HGNC:7413	ENSG00000099810	10419	HGNC:10894	ENSG00000100462				0	0	0.203403	0.16797	7.01761	-0.0543865	0.107172	0	0	0	1.45784	135.138	0.0128279	-0.0102033	0	0	1	0	0.00277778
Clinical_Trials	MTAP_PRMT5	BCAT1	MTAP	PRMT5		586	HGNC:976	ENSG00000060982	4507	HGNC:7413	ENSG00000099810	10419	HGNC:10894	ENSG00000100462				0.184	0	0.34515	0.242522	6.52163	0.0475881	0.0159456	3.60701	4.00077	7.50539	0.284135	90.9911	0.0138298	0.0167039	0	0	1	0.169779	0
Clinical_Trials	MTAP_PRMT5	BCAT2	MTAP	PRMT5		587	HGNC:977	ENSG00000105552	4507	HGNC:7413	ENSG00000099810	10419	HGNC:10894	ENSG00000100462				0.158	0	0.532007	0.561815	30.5441	-0.0808487	-0.0908897	3.60829	1.69226	4.19512	0	358.82	0.0116257	-0.0603564	0	0	1	0	0.0066358
Clinical_Trials	MTAP_PRMT5	BCCIP	MTAP	PRMT5		56647	HGNC:978	ENSG00000107949	4507	HGNC:7413	ENSG00000099810	10419	HGNC:10894	ENSG00000100462				0	0	0.65759	0.745905	19.349	-0.0603843	-0.0208302	14.582	25.2834	0.721364	1.74995	99.0875	0.0332362	0.573687	0	0	1	40.5772	0.0324934
Clinical_Trials	MTAP_PRMT5	BCDIN3D	MTAP	PRMT5		144233	HGNC:27050	ENSG00000186666	4507	HGNC:7413	ENSG00000099810	10419	HGNC:10894	ENSG00000100462				0	0.364	0.553257	0.584335	2.8327	-0.0148018	0.0152585	3.24912	0.792154	0	9.13509	2.0639	0.0216035	0.252511	0	0	1	1.6129	0.0490755
Clinical_Trials	MTAP_PRMT5	BCHE	MTAP	PRMT5		590	HGNC:983	ENSG00000114200	4507	HGNC:7413	ENSG00000099810	10419	HGNC:10894	ENSG00000100462				0	0	0.167657	-0.0685237	7.93648	0.0652347	-0.0312027	0.614015	1.35969	2.07248	-0.138756	272.032	0.010793	-0.0386366	0	0	1	0	0
Clinical_Trials	MTAP_PRMT5	BCKDHA	MTAP	PRMT5		593	HGNC:986	ENSG00000248098	4507	HGNC:7413	ENSG00000099810	10419	HGNC:10894	ENSG00000100462				0	0	0.305127	0.553119	52.572	-0.0151536	0.0848296	2.09316	8.09892	0.594382	-0.280021	687.837	0.0102603	0.0580882	0	0	1	0	0.0050472
Clinical_Trials	MTAP_PRMT5	BCKDHB	MTAP	PRMT5		594	HGNC:987	ENSG00000083123	4507	HGNC:7413	ENSG00000099810	10419	HGNC:10894	ENSG00000100462				0	0	0.644531	0.439303	12.22	0.0149572	-0.0466903	3.65788	5.8804	0.942926	-0.421524	48.3575	0.015487	0.0780057	0	0	1	0.169779	0.0144707
Clinical_Trials	MTAP_PRMT5	BCKDK	MTAP	PRMT5		10295	HGNC:16902	ENSG00000103507	4507	HGNC:7413	ENSG00000099810	10419	HGNC:10894	ENSG00000100462				0	0	0.503694	0.586902	42.12	-0.108237	0.107391	1.62409	5.82305	0.365277	1.81457	332.082	0.0121118	-0.0546273	0	0	1	0	0.00707231
Clinical_Trials	MTAP_PRMT5	BCL2	MTAP	PRMT5		596	HGNC:990	ENSG00000171791	4507	HGNC:7413	ENSG00000099810	10419	HGNC:10894	ENSG00000100462				0.164	0.29	0.5472	0.354061	7.43253	-0.0232431	-0.0368856	0.355812	3.97692	1.61158	27.1694	87.7869	0.0370622	0.0366712	0	0	1	2.12224	0.0813962
Clinical_Trials	MTAP_PRMT5	BCL2A1	MTAP	PRMT5		597	HGNC:991	ENSG00000140379	4507	HGNC:7413	ENSG00000099810	10419	HGNC:10894	ENSG00000100462				0	0	0.173277	0.0576847	21.098	0.192032	-0.197485	0	0	0.60739	5.90883	5807.25	0.0169926	0.0241913	0	0	1	0	0.095681
Clinical_Trials	MTAP_PRMT5	BCL2L1	MTAP	PRMT5		598	HGNC:992	ENSG00000171552	4507	HGNC:7413	ENSG00000099810	10419	HGNC:10894	ENSG00000100462				0	0.237	0.402361	0.416523	81.9657	-0.0244738	-0.0877576	0.682741	4.22527	0.805709	20.4412	3816.56	0.363216	1.06044	0	0	1	75.6367	0.12548
Clinical_Trials	MTAP_PRMT5	BCL2L2	MTAP	PRMT5		599	HGNC:995	ENSG00000129473	4507	HGNC:7413	ENSG00000099810	10419	HGNC:10894	ENSG00000100462				0	0	0.402848	0.25155	62.034	-0.109532	0.0178963	2.41496	1.76567	0.377268	4.1005	1327.25	0.0177736	0.125044	0	0	1	0.679117	0.0210078
Clinical_Trials	MTAP_PRMT5	BCL2L10	MTAP	PRMT5		10017	HGNC:993	ENSG00000137875	4507	HGNC:7413	ENSG00000099810	10419	HGNC:10894	ENSG00000100462				0	0	-0.00301202	0.0293037	1.88375	-0.113694	0.0649099	0	0	0.623647	0	15.4954	0.0126966	0.00545844	0	0	1	0	0
Clinical_Trials	MTAP_PRMT5	BCL2L11	MTAP	PRMT5		10018	HGNC:994	ENSG00000153094	4507	HGNC:7413	ENSG00000099810	10419	HGNC:10894	ENSG00000100462				0	0	0.414028	0.402628	8.37129	-0.0221422	0.0171054	0	1.79075	0.850504	26.2916	53.6658	0.0133272	-0.0177724	0	0	1	0	0
Clinical_Trials	MTAP_PRMT5	BCL2L12	MTAP	PRMT5		83596	HGNC:13787	ENSG00000126453	4507	HGNC:7413	ENSG00000099810	10419	HGNC:10894	ENSG00000100462				0	0	0.65751	0.631294	13.7505	-0.112067	0.095114	0	2.00165	0.987573	1.50502	152.497	0.0162432	0.198734	0	0	1	0.430293	0.0222648
Clinical_Trials	MTAP_PRMT5	BCL2L13	MTAP	PRMT5		23786	HGNC:17164	ENSG00000099968	4507	HGNC:7413	ENSG00000099810	10419	HGNC:10894	ENSG00000100462				0	0	0.469954	0.62723	16.6447	-0.0414785	-0.0315617	0.894663	2.52869	0	0	86.0144	0.0114592	0.140027	0	0	1	0.0848896	0
Clinical_Trials	MTAP_PRMT5	BCL2L14	MTAP	PRMT5		79370	HGNC:16657	ENSG00000121380	4507	HGNC:7413	ENSG00000099810	10419	HGNC:10894	ENSG00000100462				0	0	0.176614	0.0864681	0.912879	-0.0574083	0.0496418	0.374188	4.95987	0.623647	0.294657	18.3456	0.00974606	-0.0317693	0	1	1	0	0.00478632
Clinical_Trials	MTAP_PRMT5	BCL2L15	MTAP	PRMT5		440603	HGNC:33624	ENSG00000188761	4507	HGNC:7413	ENSG00000099810	10419	HGNC:10894	ENSG00000100462				0	0	0.0463046	0.0335419	1.44175	0.0235361	-0.0797785	0	0	0	0	22.0989	0.0100784	0.101892	0	0	1	0.169779	0.00222222
Clinical_Trials	MTAP_PRMT5	BCL3	MTAP	PRMT5		602	HGNC:998	ENSG00000069399	4507	HGNC:7413	ENSG00000099810	10419	HGNC:10894	ENSG00000100462				0	0	0.433917	0.306659	59.0821	0.0176313	-0.0386079	0.697859	5.01277	0.227047	7.07642	4797.06	0.0135355	-0.0654853	0	0	1	0.0848896	0.0042328
Clinical_Trials	MTAP_PRMT5	BCL6	MTAP	PRMT5		604	HGNC:1001	ENSG00000113916	4507	HGNC:7413	ENSG00000099810	10419	HGNC:10894	ENSG00000100462				0	0.441	0.295623	0.390157	152.593	-0.0186554	-0.0219175	2.46921	7.8095	1.06996	23.6528	35963.3	0.0487925	0.126943	0	1	1	2.71647	0.0870398
Clinical_Trials	MTAP_PRMT5	BCL6B	MTAP	PRMT5		255877	HGNC:1002	ENSG00000161940	4507	HGNC:7413	ENSG00000099810	10419	HGNC:10894	ENSG00000100462				0	0	0.384918	0.150462	8.79485	-0.0256415	0.114062	0	2.35988	0	7.70499	188.917	0.0115018	-0.0221601	0	0	1	0	0.00238095
Clinical_Trials	MTAP_PRMT5	BCL7A	MTAP	PRMT5		605	HGNC:1004	ENSG00000110987	4507	HGNC:7413	ENSG00000099810	10419	HGNC:10894	ENSG00000100462				0	0	0.0777649	0.154373	7.78477	-0.0336026	0.0665808	3.63959	11.7659	0	18.4065	35.0654	0.0158725	0.131673	0	0	1	0.169779	0.0123827
Clinical_Trials	MTAP_PRMT5	BCL7B	MTAP	PRMT5		9275	HGNC:1005	ENSG00000106635	4507	HGNC:7413	ENSG00000099810	10419	HGNC:10894	ENSG00000100462				0	0	0.399566	0.417803	60.1103	0.10497	0.0213231	2.04236	8.75388	0	17.4326	860.155	0.0131358	-0.0239164	0	0	1	0.0848896	0.0129556
Clinical_Trials	MTAP_PRMT5	BCL7C	MTAP	PRMT5		9274	HGNC:1006	ENSG00000099385	4507	HGNC:7413	ENSG00000099810	10419	HGNC:10894	ENSG00000100462				0	0	0.719279	0.539323	13.756	-0.0270137	-0.0675523	1.03434	12.421	0	16.4651	55.1631	0.0148213	0.00952943	0	0	1	0	0.0110688
Clinical_Trials	MTAP_PRMT5	BCL9	MTAP	PRMT5		607	HGNC:1008	ENSG00000116128	4507	HGNC:7413	ENSG00000099810	10419	HGNC:10894	ENSG00000100462				0	0	0.562931	0.559951	10.6249	0.0857451	-0.0492795	3.23161	4.8519	0.292038	26.1661	50.3421	0.0443709	0.166835	0	0	1	2.54669	0.0719844
Clinical_Trials	MTAP_PRMT5	BCL9L	MTAP	PRMT5		283149	HGNC:23688	ENSG00000186174	4507	HGNC:7413	ENSG00000099810	10419	HGNC:10894	ENSG00000100462				0	0	0.687944	0.617748	24.4983	0.0220073	-0.0309468	2.86644	5.08193	0	17.2692	340.748	0.0382828	0.0583712	0	0	1	1.18846	0.0507789
Clinical_Trials	MTAP_PRMT5	BCL10	MTAP	PRMT5		8915	HGNC:989	ENSG00000142867	4507	HGNC:7413	ENSG00000099810	10419	HGNC:10894	ENSG00000100462				0	0	0.609639	0.542541	8.15053	0.0425926	-0.0404627	0.500699	3.35041	0.205971	0.970014	43.5195	0.0238002	0.150455	0	0	1	1.52801	0.00874775
Clinical_Trials	MTAP_PRMT5	BCL11A	MTAP	PRMT5		53335	HGNC:13221	ENSG00000119866	4507	HGNC:7413	ENSG00000099810	10419	HGNC:10894	ENSG00000100462				0	0.187	-0.0184289	-0.0556888	1.79861	-0.114143	-0.0517203	0	6.63483	-0.195629	23.5135	7.61555	0.0160919	0.00317018	0	0	1	0.169779	0.0270572
Clinical_Trials	MTAP_PRMT5	BCL11B	MTAP	PRMT5		64919	HGNC:13222	ENSG00000127152	4507	HGNC:7413	ENSG00000099810	10419	HGNC:10894	ENSG00000100462				0	0	-0.0281104	-0.0630925	3.38505	-0.0748065	0.0310859	0	6.70833	-0.189899	22.2835	45.6977	0.0172156	-0.0158156	0	0	1	0.594228	0.0229533
Clinical_Trials	MTAP_PRMT5	BCLAF1	MTAP	PRMT5		9774	HGNC:16863	ENSG00000029363	4507	HGNC:7413	ENSG00000099810	10419	HGNC:10894	ENSG00000100462				0.177	0	0.76875	0.676303	37.196	-0.0876374	0.0133855	8.85503	58.9197	0.786556	18.4239	355.508	0.0833754	0.630468	0	0	1	50.2547	0.136176
Clinical_Trials	MTAP_PRMT5	BCLAF3	MTAP	PRMT5		256643	HGNC:27413	ENSG00000173681	4507	HGNC:7413	ENSG00000099810	10419	HGNC:10894	ENSG00000100462				0	0	0.662714	0.463801	5.16396	0.125865	-0.0366916	0	1.36614	0.579465	2.95707	8.9061	0.0108668	-0.0935566	0	0	1	0	0.0279246
Clinical_Trials	MTAP_PRMT5	BCO1	MTAP	PRMT5		53630	HGNC:13815	ENSG00000135697	4507	HGNC:7413	ENSG00000099810	10419	HGNC:10894	ENSG00000100462				0	0	0.0196615	-0.00936351	0.489531	0.0614049	-0.107597	0	0	0.563357	0	1.24575	0.0119233	0.00701716	0	0	1	0	0.00277778
Clinical_Trials	MTAP_PRMT5	BCO2	MTAP	PRMT5		83875	HGNC:18503	ENSG00000197580	4507	HGNC:7413	ENSG00000099810	10419	HGNC:10894	ENSG00000100462				0	0	0.0138332	-0.0648935	4.74962	0.123187	-0.0438705	0	0	0	0	50.5449	0.0133063	-0.0417315	0	0	1	0	0.00444444
Clinical_Trials	MTAP_PRMT5	BCOR	MTAP	PRMT5		54880	HGNC:20893	ENSG00000183337	4507	HGNC:7413	ENSG00000099810	10419	HGNC:10894	ENSG00000100462				0	0	0.710736	0.668388	10.64	-0.0569944	0.0600075	5.14596	14.0591	0	7.78109	60.2723	0.0397153	0.045479	0	0	1	1.18846	0.0997157
Clinical_Trials	MTAP_PRMT5	BCORL1	MTAP	PRMT5		63035	HGNC:25657	ENSG00000085185	4507	HGNC:7413	ENSG00000099810	10419	HGNC:10894	ENSG00000100462				0	0	0.623084	0.538599	6.49827	-0.0217858	0.0233673	2.19084	4.09914	0.373207	8.82271	16.6383	0.0264972	-0.063146	0	0	1	0.0848896	0.019266
Clinical_Trials	MTAP_PRMT5	BCR	MTAP	PRMT5		613	HGNC:1014	ENSG00000186716	4507	HGNC:7413	ENSG00000099810	10419	HGNC:10894	ENSG00000100462				0	0.4	0.240588	0.229846	21.6916	-0.085278	0.0866425	5.22232	23.0618	1.8107	3.09346	195.667	0.028208	-0.097148	0	0	1	0.679117	0.0480913
Clinical_Trials	MTAP_PRMT5	BCS1L	MTAP	PRMT5		617	HGNC:1020	ENSG00000074582	4507	HGNC:7413	ENSG00000099810	10419	HGNC:10894	ENSG00000100462				0	0.151	0.733797	0.624233	28.5705	-0.0141785	0.123057	5.07411	5.51779	0.843015	0.58927	209.791	0.0787698	0.378151	0	0	1	20.5433	0.060021
Clinical_Trials	MTAP_PRMT5	BDH1	MTAP	PRMT5		622	HGNC:1027	ENSG00000161267	4507	HGNC:7413	ENSG00000099810	10419	HGNC:10894	ENSG00000100462				0	0	-0.104599	0.0283484	8.92136	0.0202361	-0.0577013	2.62928	4.45855	0	0	122.599	0.0105741	-0.0112736	0	0	1	0	0
Clinical_Trials	MTAP_PRMT5	BDH2	MTAP	PRMT5		56898	HGNC:32389	ENSG00000164039	4507	HGNC:7413	ENSG00000099810	10419	HGNC:10894	ENSG00000100462				0	0	0.574651	0.254367	21.879	-0.206188	0.113595	4.53418	4.7324	0.481131	-0.201601	209.906	0.0227361	0.121286	0	0	1	0.424448	0.0591152
Clinical_Trials	MTAP_PRMT5	BDKRB1	MTAP	PRMT5		623	HGNC:1029	ENSG00000100739	4507	HGNC:7413	ENSG00000099810	10419	HGNC:10894	ENSG00000100462				0	0	0.444952	0.351086	2.17325	0.0892933	-0.0487585	0	0.836802	-0.193667	-1.0826	30.5341	0.00990591	-0.13501	0	0	1	0	0.00766746
Clinical_Trials	MTAP_PRMT5	BDKRB2	MTAP	PRMT5		624	HGNC:1030	ENSG00000168398	4507	HGNC:7413	ENSG00000099810	10419	HGNC:10894	ENSG00000100462				0	0	0.571834	0.40322	5.10591	-0.0272095	-0.0469843	0	0	-0.192229	-1.07227	49.3264	0.0125157	-0.143981	0	0	1	0	0.00208333
Clinical_Trials	MTAP_PRMT5	BDNF	MTAP	PRMT5		627	HGNC:1033	ENSG00000176697	4507	HGNC:7413	ENSG00000099810	10419	HGNC:10894	ENSG00000100462				0	0	0.244082	0.191739	1.00455	0.000134147	0.0420701	0.767688	2.72754	0	6.61199	4.28702	0.00709261	0.0685626	0	0	1	0	0.00791358
Clinical_Trials	MTAP_PRMT5	BDP1	MTAP	PRMT5		55814	HGNC:13652	ENSG00000145734	4507	HGNC:7413	ENSG00000099810	10419	HGNC:10894	ENSG00000100462				0	0	0.73504	0.6877	8.94271	0.0594041	-0.107107	0	2.98732	0.350142	1.73419	27.9834	0.0710046	0.897919	0	0	1	88.7097	0.0259301
Clinical_Trials	MTAP_PRMT5	BEAN1	MTAP	PRMT5		146227	HGNC:24160	ENSG00000166546	4507	HGNC:7413	ENSG00000099810	10419	HGNC:10894	ENSG00000100462				0	0	0.210916	0.14991	0.845693	0.0586359	-0.0665481	0	1.19477	0	0	0.657151	0.0132988	0.100493	0	0	1	0.0860585	0
Clinical_Trials	MTAP_PRMT5	BECN1	MTAP	PRMT5		8678	HGNC:1034	ENSG00000126581	4507	HGNC:7413	ENSG00000099810	10419	HGNC:10894	ENSG00000100462				0	0	0.62744	0.739093	38.4442	-0.0183201	0.0354248	2.68437	13.605	0.869138	9.12716	356.582	0.0290144	0.189365	0	0	1	1.78268	0.073225
Clinical_Trials	MTAP_PRMT5	BECN2	MTAP	PRMT5		441925	HGNC:38606	ENSG00000196289	4507	HGNC:7413	ENSG00000099810	10419	HGNC:10894	ENSG00000100462				0	0	0.105085	0.105122	0.0110017	0	0	0	0	0	0.363397	0.00140945	0	0	0	0	1	0	0.00246914
Clinical_Trials	MTAP_PRMT5	BEGAIN	MTAP	PRMT5		57596	HGNC:24163	ENSG00000183092	4507	HGNC:7413	ENSG00000099810	10419	HGNC:10894	ENSG00000100462				0	0	-0.152952	-0.211951	7.3047	-0.118378	0.0450384	0.660378	0.482793	0	1.0718	205.127	0.0143428	0.0607434	0	0	1	0	0
Clinical_Trials	MTAP_PRMT5	BEND2	MTAP	PRMT5		139105	HGNC:28509	ENSG00000177324	4507	HGNC:7413	ENSG00000099810	10419	HGNC:10894	ENSG00000100462				0	0	-0.0866733	0.0351951	0.206411	-0.10671	0.0531559	0	0	0	0	1.43919	0.00647945	-0.131986	0	0	1	0	0.0075957
Clinical_Trials	MTAP_PRMT5	BEND3	MTAP	PRMT5		57673	HGNC:23040	ENSG00000178409	4507	HGNC:7413	ENSG00000099810	10419	HGNC:10894	ENSG00000100462				0	0	0.445926	0.622996	1.21637	-0.0706186	0.118705	0	8.86737	0	0	1.11237	0.0322966	0.0255683	0	0	1	0.169779	0.0399089
Clinical_Trials	MTAP_PRMT5	BEND4	MTAP	PRMT5		389206	HGNC:23815	ENSG00000188848	4507	HGNC:7413	ENSG00000099810	10419	HGNC:10894	ENSG00000100462				0	0	0.0387406	-0.0953094	0.745618	-0.0287567	-0.0208336	0	0	0	0	6.93644	0.00858782	0.0850716	0	0	1	0	0
Clinical_Trials	MTAP_PRMT5	BEND5	MTAP	PRMT5		79656	HGNC:25668	ENSG00000162373	4507	HGNC:7413	ENSG00000099810	10419	HGNC:10894	ENSG00000100462				0	0	0.274413	0.0706239	7.67363	0.027624	0.00286906	0	0.315756	0	0	45.8943	0.00909686	-0.00799306	0	0	1	0	0.00175439
Clinical_Trials	MTAP_PRMT5	BEND6	MTAP	PRMT5		221336	HGNC:20871	ENSG00000151917	4507	HGNC:7413	ENSG00000099810	10419	HGNC:10894	ENSG00000100462				0	0	0.144	0.021046	3.36628	0.033439	0.0029399	0	0	0	0	64.6442	0.0132616	0.0491967	0	0	1	0	0
Clinical_Trials	MTAP_PRMT5	BEND7	MTAP	PRMT5		222389	HGNC:23514	ENSG00000165626	4507	HGNC:7413	ENSG00000099810	10419	HGNC:10894	ENSG00000100462				0	0	0.376341	0.304215	5.04509	-0.0921593	0.022643	0	3.02018	0	0.990513	18.4513	0.0135784	-0.176649	0	0	1	0	0.00769231
Clinical_Trials	MTAP_PRMT5	BEST1	MTAP	PRMT5		7439	HGNC:12703	ENSG00000167995	4507	HGNC:7413	ENSG00000099810	10419	HGNC:10894	ENSG00000100462				0	0	0.123423	0.0151462	13.6286	0.0440191	-0.00711921	0	0	1.44301	-0.570457	362.364	0.00958887	-0.0445764	0	0	1	0	0.0066155
Clinical_Trials	MTAP_PRMT5	BEST2	MTAP	PRMT5		54831	HGNC:17107	ENSG00000039987	4507	HGNC:7413	ENSG00000099810	10419	HGNC:10894	ENSG00000100462				0	0	0.0880679	0.24047	2.91848	-0.0203554	0.0455582	0	0.50574	0	0	200.622	0.0134105	0.0245541	0	0	1	0	0
Clinical_Trials	MTAP_PRMT5	BEST3	MTAP	PRMT5		144453	HGNC:17105	ENSG00000127325	4507	HGNC:7413	ENSG00000099810	10419	HGNC:10894	ENSG00000100462				0	0	-0.497327	-0.222618	1.32338	-0.012361	-0.0325684	0	0	0	0	31.0189	0.0114671	0.096756	0	0	1	0.339559	0
Clinical_Trials	MTAP_PRMT5	BEST4	MTAP	PRMT5		266675	HGNC:17106	ENSG00000142959	4507	HGNC:7413	ENSG00000099810	10419	HGNC:10894	ENSG00000100462				0	0	0.031296	0.0381045	2.42314	-0.0489454	0.0396065	0	0	0	0	82.2119	0.01086	0.0496479	0	0	1	0	0.00222222
Clinical_Trials	MTAP_PRMT5	BET1	MTAP	PRMT5		10282	HGNC:14562	ENSG00000105829	4507	HGNC:7413	ENSG00000099810	10419	HGNC:10894	ENSG00000100462				0	0	0.794699	0.537896	7.32209	0.0257595	-0.140221	0.596281	0.31814	0	-0.908102	23.0419	0.0464467	0.371827	0	0	1	11.1205	0.124954
Clinical_Trials	MTAP_PRMT5	BET1L	MTAP	PRMT5		51272	HGNC:19348	ENSG00000177951	4507	HGNC:7413	ENSG00000099810	10419	HGNC:10894	ENSG00000100462				0	0	0.726994	0.631662	40.5511	-0.0896012	0.0852826	0.758173	0.634256	-0.19953	-0.424318	398.44	0.0204938	-0.0207346	0	0	1	0.0848896	0.0066792
Clinical_Trials	MTAP_PRMT5	BEX1	MTAP	PRMT5		55859	HGNC:1036	ENSG00000133169	4507	HGNC:7413	ENSG00000099810	10419	HGNC:10894	ENSG00000100462				0	0	-0.199946	-0.194583	103.599	-0.0410327	0.0663484	0	0.515802	0	0.344726	50147.7	0.010519	-0.0139858	0	0	1	0	0.00446429
Clinical_Trials	MTAP_PRMT5	BEX2	MTAP	PRMT5		84707	HGNC:30933	ENSG00000133134	4507	HGNC:7413	ENSG00000099810	10419	HGNC:10894	ENSG00000100462				0	0	-0.248043	-0.172722	53.0016	0.0814991	-0.0202467	0	-0.136389	0	0.408139	7735.72	0.0163838	-0.0127127	0	0	1	0.339559	0.00712932
Clinical_Trials	MTAP_PRMT5	BEX3	MTAP	PRMT5		27018	HGNC:13388	ENSG00000166681	4507	HGNC:7413	ENSG00000099810	10419	HGNC:10894	ENSG00000100462				0	0	0.16334	0.096854	213.068	0.0424033	-0.0293203	0.830687	2.16829	0	0.396411	36670.6	0.0114089	-0.0756884	0	0	1	0	0.00294118
Clinical_Trials	MTAP_PRMT5	BEX4	MTAP	PRMT5		56271	HGNC:25475	ENSG00000102409	4507	HGNC:7413	ENSG00000099810	10419	HGNC:10894	ENSG00000100462				0	0	0.0547046	-0.0510163	103.079	0.139679	-0.0666358	0	0	0	0	11033.5	0.01186	-0.0309046	0	0	1	0	0
Clinical_Trials	MTAP_PRMT5	BEX5	MTAP	PRMT5		340542	HGNC:27990	ENSG00000184515	4507	HGNC:7413	ENSG00000099810	10419	HGNC:10894	ENSG00000100462				0	0	-0.153621	-0.203466	21.8801	0.0165929	0.0283348	0.951159	0.360769	0	0.585485	1627.16	0.0116606	-0.0846694	0	0	1	0	0.0025641
Clinical_Trials	MTAP_PRMT5	BFAR	MTAP	PRMT5		51283	HGNC:17613	ENSG00000103429	4507	HGNC:7413	ENSG00000099810	10419	HGNC:10894	ENSG00000100462				0	0	0.786624	0.687816	23.9157	0.034959	0.0107583	0.920896	0.337186	0	0	159.865	0.00950516	0.0155727	0	0	1	0	0.00656396
Clinical_Trials	MTAP_PRMT5	BFSP1	MTAP	PRMT5		631	HGNC:1040	ENSG00000125864	4507	HGNC:7413	ENSG00000099810	10419	HGNC:10894	ENSG00000100462				0	0	0.259808	0.106623	1.75774	-0.0581376	-0.00412591	0.697859	1.04297	0	0	2.63131	0.0122699	-0.0054691	0	0	1	0	0
Clinical_Trials	MTAP_PRMT5	BFSP2	MTAP	PRMT5		8419	HGNC:1041	ENSG00000170819	4507	HGNC:7413	ENSG00000099810	10419	HGNC:10894	ENSG00000100462				0	0	-0.0130316	0.0532984	0.217317	-0.139618	0.116011	0	0.747489	0	0.220565	1.44746	0.00686481	-0.0566151	0	0	1	0	0
Clinical_Trials	MTAP_PRMT5	BGLAP	MTAP	PRMT5		632	HGNC:1043	ENSG00000242252	4507	HGNC:7413	ENSG00000099810	10419	HGNC:10894	ENSG00000100462				0	0	0.096404	-0.0375871	11.0625	-0.0464369	0.0591677	0	0.792154	0.182826	1.89508	136.981	0.0131481	0.180675	0	0	1	0.254669	0.0047619
Clinical_Trials	MTAP_PRMT5	BGN	MTAP	PRMT5		633	HGNC:1044	ENSG00000182492	4507	HGNC:7413	ENSG00000099810	10419	HGNC:10894	ENSG00000100462				0	0	0.579606	0.304484	634.365	-0.150376	0.0357989	0	0.466345	-0.568469	-0.602499	2.72808e+06	0.00727687	-0.0505887	0	0	1	0	0.0327795
Clinical_Trials	MTAP_PRMT5	BHLHA9	MTAP	PRMT5		727857	HGNC:35126	ENSG00000205899	4507	HGNC:7413	ENSG00000099810	10419	HGNC:10894	ENSG00000100462				0	0	-0.198871	-0.158695	0.14532	-0.00699684	-0.0610618	0	0.634433	0	0.396411	0.177572	0.0106192	-0.0999902	0	0	1	0	0.00582923
Clinical_Trials	MTAP_PRMT5	BHLHA15	MTAP	PRMT5		168620	HGNC:22265	ENSG00000180535	4507	HGNC:7413	ENSG00000099810	10419	HGNC:10894	ENSG00000100462				0	0	-0.100197	-0.0169848	10.1277	-0.0742253	0.0464628	1.40372	3.90932	0	0.446754	3639.32	0.0177578	0.152613	0	0	1	0.424448	0.00289855
Clinical_Trials	MTAP_PRMT5	BHLHE22	MTAP	PRMT5		27319	HGNC:11963	ENSG00000180828	4507	HGNC:7413	ENSG00000099810	10419	HGNC:10894	ENSG00000100462				0	0	0.269642	0.0750052	3.91642	-0.0477118	0.0403366	0	1.36614	0	-0.20108	107.447	0.0148437	0.0518493	0	0	1	0	0
Clinical_Trials	MTAP_PRMT5	BHLHE23	MTAP	PRMT5		128408	HGNC:16093	ENSG00000125533	4507	HGNC:7413	ENSG00000099810	10419	HGNC:10894	ENSG00000100462				0	0	0.0175944	0.0887091	0.0380564	0.0909217	-0.0430979	0	3.00626	0	0	0.0165241	0.0168488	0.0531298	0	0	1	0.0944287	0
Clinical_Trials	MTAP_PRMT5	BHLHE40	MTAP	PRMT5		8553	HGNC:1046	ENSG00000134107	4507	HGNC:7413	ENSG00000099810	10419	HGNC:10894	ENSG00000100462				0	0	0.483304	0.292082	228.705	-0.0651583	-0.0260273	1.00869	7.47182	0.32909	4.43124	72574.5	0.0193078	-0.0685457	0	0	1	0.169779	0.0366241
Clinical_Trials	MTAP_PRMT5	BHLHE41	MTAP	PRMT5		79365	HGNC:16617	ENSG00000123095	4507	HGNC:7413	ENSG00000099810	10419	HGNC:10894	ENSG00000100462				0	0	0.0686954	-0.0199819	23.0769	0.0542292	-0.0621375	0	8.35516	0.463688	3.98847	674.045	0.0238681	0.0620474	0	0	1	0.424448	0.0270048
Clinical_Trials	MTAP_PRMT5	BHMT	MTAP	PRMT5		635	HGNC:1047	ENSG00000145692	4507	HGNC:7413	ENSG00000099810	10419	HGNC:10894	ENSG00000100462				0.265	0	0.295482	0.079856	7.20841	-0.0102293	0.00866106	0	0.667655	12.6139	0.957925	4370.72	0.00891124	0.0914477	0	0	1	0	0.00448663
Clinical_Trials	MTAP_PRMT5	BHMT2	MTAP	PRMT5		23743	HGNC:1048	ENSG00000132840	4507	HGNC:7413	ENSG00000099810	10419	HGNC:10894	ENSG00000100462				0.186	0	0.453391	0.202488	21.4278	-0.110139	0.0254572	0	0.845511	15.2059	0.483158	1424.68	0.0153797	0.0095428	0	0	1	0.169779	0.00779487
Clinical_Trials	MTAP_PRMT5	BICC1	MTAP	PRMT5		80114	HGNC:19351	ENSG00000122870	4507	HGNC:7413	ENSG00000099810	10419	HGNC:10894	ENSG00000100462				0	0	0.701925	0.458453	9.46753	0.0677678	-0.00906721	0	0.934938	0.61432	0.287314	139.467	0.0144358	0.0393751	0	0	1	0.0848896	0.00550528
Clinical_Trials	MTAP_PRMT5	BICD1	MTAP	PRMT5		636	HGNC:1049	ENSG00000151746	4507	HGNC:7413	ENSG00000099810	10419	HGNC:10894	ENSG00000100462				0	0	0.514098	0.375598	3.91002	0.0399585	-0.0950992	1.71005	3.36135	0	0.961018	22.7987	0.0147275	0.118502	0	0	1	0.169779	0.00460317
Clinical_Trials	MTAP_PRMT5	BICD2	MTAP	PRMT5		23299	HGNC:17208	ENSG00000185963	4507	HGNC:7413	ENSG00000099810	10419	HGNC:10894	ENSG00000100462				0	0	0.6419	0.629223	27.1035	-0.0506875	0.0122679	8.2174	6.79775	0	-0.383577	595	0.0178436	0.0979771	0	0	1	0.254669	0.0291049
Clinical_Trials	MTAP_PRMT5	BICDL1	MTAP	PRMT5		92558	HGNC:28095	ENSG00000135127	4507	HGNC:7413	ENSG00000099810	10419	HGNC:10894	ENSG00000100462				0	0	-0.182067	-0.0577718	14.4532	0.0809452	0.00414964	0	0	0	0	581.944	0.0126523	0.0970218	0	0	1	0	0
Clinical_Trials	MTAP_PRMT5	BICDL2	MTAP	PRMT5		146439	HGNC:33584	ENSG00000162069	4507	HGNC:7413	ENSG00000099810	10419	HGNC:10894	ENSG00000100462				0	0	0.118734	0.134644	16.5897	-0.0867997	0.057477	0	0.704464	0	0	1284.92	0.0213072	0.188221	0	0	1	1.01868	0
Clinical_Trials	MTAP_PRMT5	BICRA	MTAP	PRMT5		29998	HGNC:4332	ENSG00000063169	4507	HGNC:7413	ENSG00000099810	10419	HGNC:10894	ENSG00000100462				0	0	0.598803	0.570128	11.3007	-0.0150343	0.0174093	0	14.9177	0	18.241	34.0342	0.0276045	-0.0718684	0	0	1	0.0848896	0.068897
Clinical_Trials	MTAP_PRMT5	BICRAL	MTAP	PRMT5		23506	HGNC:21111	ENSG00000112624	4507	HGNC:7413	ENSG00000099810	10419	HGNC:10894	ENSG00000100462				0	0	0.655813	0.573429	12.3941	-0.00392017	-0.0627489	0.777461	2.77631	0	18.1821	54.938	0.0136327	0.127912	0	0	1	0.0848896	0.00326797
Clinical_Trials	MTAP_PRMT5	BID	MTAP	PRMT5		637	HGNC:1050	ENSG00000015475	4507	HGNC:7413	ENSG00000099810	10419	HGNC:10894	ENSG00000100462				0	0	-0.029981	0.028308	20.0278	-0.114705	0.0926416	9.40748	6.804	0.394194	0.827914	331.167	0.0349813	-0.0690385	0	0	1	0.169779	0.112928
Clinical_Trials	MTAP_PRMT5	BIK	MTAP	PRMT5		638	HGNC:1051	ENSG00000100290	4507	HGNC:7413	ENSG00000099810	10419	HGNC:10894	ENSG00000100462				0	0	0.0951075	0.137871	3.67282	0.0119184	0.0754398	0.366145	0	0.469386	1.65503	53.4937	0.0099259	-0.29034	0	0	1	0	0.00492492
Clinical_Trials	MTAP_PRMT5	BIN1	MTAP	PRMT5		274	HGNC:1052	ENSG00000136717	4507	HGNC:7413	ENSG00000099810	10419	HGNC:10894	ENSG00000100462				0	0	-0.0597042	0.000939052	109.501	-0.0887353	0.0540496	2.93158	3.44529	-0.138881	0.186552	47241.4	0.015162	0.00789629	0	0	1	0	0.0185002
Clinical_Trials	MTAP_PRMT5	BIN2	MTAP	PRMT5		51411	HGNC:1053	ENSG00000110934	4507	HGNC:7413	ENSG00000099810	10419	HGNC:10894	ENSG00000100462				0	0	0.17421	0.0749141	18.4269	-0.0678813	-0.0293708	1.27342	1.56894	0	0.220565	4151.12	0.0107158	0.012248	0	0	1	0	0.0025641
Clinical_Trials	MTAP_PRMT5	BIN3	MTAP	PRMT5		55909	HGNC:1054	ENSG00000147439	4507	HGNC:7413	ENSG00000099810	10419	HGNC:10894	ENSG00000100462				0	0	0.583608	0.574534	23.0498	-0.151021	0.103549	1.80482	1.8899	0	0	160.727	0.0126634	-0.16175	0	0	1	0	0.0110599
Clinical_Trials	MTAP_PRMT5	BIRC2	MTAP	PRMT5		329	HGNC:590	ENSG00000110330	4507	HGNC:7413	ENSG00000099810	10419	HGNC:10894	ENSG00000100462				0	0.151	0.738283	0.617967	26.131	0.0190772	0.0269624	2.44427	7.65468	0.347357	10.2401	182.769	0.0522055	0.170459	0	0	1	5.00849	0.0571928
Clinical_Trials	MTAP_PRMT5	BIRC3	MTAP	PRMT5		330	HGNC:591	ENSG00000023445	4507	HGNC:7413	ENSG00000099810	10419	HGNC:10894	ENSG00000100462				0	0.172	0.561069	0.329972	11.5196	0.171014	-0.0226203	7.78828	50.581	0.352445	12.8433	500.537	0.0124877	-0.0232026	0	1	1	0.0848896	0.0879555
Clinical_Trials	MTAP_PRMT5	BIRC5	MTAP	PRMT5		332	HGNC:593	ENSG00000089685	4507	HGNC:7413	ENSG00000099810	10419	HGNC:10894	ENSG00000100462				0	0.22	0.310446	0.329778	5.83196	0.0323906	0.064579	0.460469	5.25233	0.125469	18.7789	326.878	0.127462	1.81423	0	0	1	99.5756	0.0638123
Clinical_Trials	MTAP_PRMT5	BIRC6	MTAP	PRMT5		57448	HGNC:13516	ENSG00000115760	4507	HGNC:7413	ENSG00000099810	10419	HGNC:10894	ENSG00000100462				0	0.159	0.723209	0.751577	14.2581	0.036665	-0.0434477	3.84772	13.5272	0	4.47538	56.7624	0.094753	0.393205	0	0	1	19.9491	0.0567511
Clinical_Trials	MTAP_PRMT5	BIRC7	MTAP	PRMT5		79444	HGNC:13702	ENSG00000101197	4507	HGNC:7413	ENSG00000099810	10419	HGNC:10894	ENSG00000100462				0	0	0.265669	0.0873294	2.7916	0.0225363	0.0547372	0.646465	2.13537	0.469386	2.36839	169.9	0.0107903	-0.131958	0	0	1	0	0
Clinical_Trials	MTAP_PRMT5	BIRC8	MTAP	PRMT5		112401	HGNC:14878	ENSG00000163098	4507	HGNC:7413	ENSG00000099810	10419	HGNC:10894	ENSG00000100462				0	0	0.0186186	0.0769686	0.462064	0	0	0.892851	0.315756	0	0	12.3148	0	0	0	0	1	0	0.00228164
Clinical_Trials	MTAP_PRMT5	BIVM	MTAP	PRMT5		54841	HGNC:16034	ENSG00000134897	4507	HGNC:7413	ENSG00000099810	10419	HGNC:10894	ENSG00000100462				0	0	0.631334	0.467061	9.51997	0.0610447	-0.014889	1.23963	0	0	0	33.8979	0.0109852	-0.0425683	0	0	1	0	0.00523077
Clinical_Trials	MTAP_PRMT5	BLACAT1	MTAP	PRMT5		101669762	HGNC:48597	ENSG00000281406	4507	HGNC:7413	ENSG00000099810	10419	HGNC:10894	ENSG00000100462				0	0	0.00284762	0.0550091	1.0087	0	0	0	0	0	5.58927	7.98865	0	0	0	0	1	0	0.00215054
Clinical_Trials	MTAP_PRMT5	BLCAP	MTAP	PRMT5		10904	HGNC:1055	ENSG00000166619	4507	HGNC:7413	ENSG00000099810	10419	HGNC:10894	ENSG00000100462				0	0	0.0951974	0.186561	35.58	-0.0926132	0.00714808	2.39077	0.43172	0	0.364129	724.264	0.011416	-0.0799518	0	0	1	0	0.00460317
Clinical_Trials	MTAP_PRMT5	BLID	MTAP	PRMT5		414899	HGNC:33495	ENSG00000259571	4507	HGNC:7413	ENSG00000099810	10419	HGNC:10894	ENSG00000100462				0	0	0.310373	0.161385	0.0803393	-0.0227577	0.0313759	0	1.64191	0	0	0.0560768	0.010764	-0.106599	0	0	1	0	0.0109247
Clinical_Trials	MTAP_PRMT5	BLK	MTAP	PRMT5		640	HGNC:1057	ENSG00000136573	4507	HGNC:7413	ENSG00000099810	10419	HGNC:10894	ENSG00000100462				0	0	0.212965	0.202446	4.90847	-0.0968042	0.0782384	0.675836	3.05621	0.21523	0	542.245	0.0122329	-0.130063	0	0	1	0.0848896	0.00289855
Clinical_Trials	MTAP_PRMT5	BLM	MTAP	PRMT5		641	HGNC:1058	ENSG00000197299	4507	HGNC:7413	ENSG00000099810	10419	HGNC:10894	ENSG00000100462				0	0	-0.196865	0.0109519	1.65953	0.0489052	0.105764	3.56164	20.3298	1.87182	7.40355	11.7096	0.0324588	0.281744	0	0	1	5.00849	0.0344307
Clinical_Trials	MTAP_PRMT5	BLMH	MTAP	PRMT5		642	HGNC:1059	ENSG00000108578	4507	HGNC:7413	ENSG00000099810	10419	HGNC:10894	ENSG00000100462				0.396	0.159	0.696263	0.671019	39.8811	0.0395532	-0.0113172	8.13484	18.4414	0	-0.200716	3336.66	0.0174527	0.0136932	0	0	1	0	0.0377559
Clinical_Trials	MTAP_PRMT5	BLNK	MTAP	PRMT5		29760	HGNC:14211	ENSG00000095585	4507	HGNC:7413	ENSG00000099810	10419	HGNC:10894	ENSG00000100462				0	0	0.248233	0.0912284	6.4925	0.0370189	0.0131357	0.767688	0.225819	0.668451	0.536684	293.427	0.0106803	-0.0155384	0	0	1	0.0848896	0
Clinical_Trials	MTAP_PRMT5	BLOC1S1	MTAP	PRMT5		2647	HGNC:4200	ENSG00000135441	4507	HGNC:7413	ENSG00000099810	10419	HGNC:10894	ENSG00000100462				0	0	0.332221	0.311303	71.614	-0.0359948	0.139938	0.722459	1.75549	0	0.633435	936.042	0.0141555	0.0365266	0	0	1	0	0.00342105
Clinical_Trials	MTAP_PRMT5	BLOC1S2	MTAP	PRMT5		282991	HGNC:20984	ENSG00000196072	4507	HGNC:7413	ENSG00000099810	10419	HGNC:10894	ENSG00000100462				0	0	0.19809	0.359144	23.3848	-0.123359	0.11949	0.532499	0.639536	0.447249	-0.199239	164.105	0.0222506	-0.101011	0	0	1	0	0.0078022
Clinical_Trials	MTAP_PRMT5	BLOC1S3	MTAP	PRMT5		388552	HGNC:20914	ENSG00000189114	4507	HGNC:7413	ENSG00000099810	10419	HGNC:10894	ENSG00000100462				0	0	0.514185	0.569403	8.66269	0.0462786	0.0054243	2.52445	0.48538	4.89876	0	22.6433	0.0186345	0.0993153	0	0	1	0.339559	0.00283688
Clinical_Trials	MTAP_PRMT5	BLOC1S4	MTAP	PRMT5		55330	HGNC:24206	ENSG00000186222	4507	HGNC:7413	ENSG00000099810	10419	HGNC:10894	ENSG00000100462				0	0	0.738602	0.740887	15.2077	-0.101256	0.0468291	1.10315	0	0	0	57.1293	0.0144471	-0.0101775	0	0	1	0	0.0025641
Clinical_Trials	MTAP_PRMT5	BLOC1S5	MTAP	PRMT5		63915	HGNC:18561	ENSG00000188428	4507	HGNC:7413	ENSG00000099810	10419	HGNC:10894	ENSG00000100462				0	0	0.864114	0.651154	7.72886	0.033698	-0.0220592	0.758173	1.20115	0	0	18.3855	0.012464	-0.147925	0	0	1	0	0.00396552
Clinical_Trials	MTAP_PRMT5	BLOC1S6	MTAP	PRMT5		26258	HGNC:8549	ENSG00000104164	4507	HGNC:7413	ENSG00000099810	10419	HGNC:10894	ENSG00000100462				0	0	0.677492	0.555981	24.0756	0.0945207	-0.0978673	1.31785	1.06057	3.84128	-0.138852	144.835	0.0139702	0.0221038	0	0	1	0.0848896	0.02518
Clinical_Trials	MTAP_PRMT5	BLTP1	MTAP	PRMT5		84162	HGNC:26953	ENSG00000138688	4507	HGNC:7413	ENSG00000099810	10419	HGNC:10894	ENSG00000100462				0	0	0.578589	0.459839	16.4617	0.0205126	-0.107911	1.80482	3.55792	0.68581	0	84.5013	0.0155643	0.0900679	0	0	1	0.424448	0.00775966
Clinical_Trials	MTAP_PRMT5	BLTP2	MTAP	PRMT5		9703	HGNC:28960	ENSG00000007202	4507	HGNC:7413	ENSG00000099810	10419	HGNC:10894	ENSG00000100462				0	0	0.607285	0.7498	39.0813	-0.0284897	0.122696	3.23358	4.97338	0	0.790186	332.445	0.0404901	0.334143	0	0	1	9.67742	0.153921
Clinical_Trials	MTAP_PRMT5	BLTP3A	MTAP	PRMT5		54887	HGNC:21216	ENSG00000065060	4507	HGNC:7413	ENSG00000099810	10419	HGNC:10894	ENSG00000100462				0	0	0.46897	0.583332	6.58286	0.047806	0.0178334	4.31768	7.3136	0	2.08503	16.0672	0.0141764	0.181561	0	0	1	0.254669	0.00222222
Clinical_Trials	MTAP_PRMT5	BLTP3B	MTAP	PRMT5		23074	HGNC:29102	ENSG00000111647	4507	HGNC:7413	ENSG00000099810	10419	HGNC:10894	ENSG00000100462				0	0	0.44775	0.52659	10.2229	0.0952349	0.0234385	2.38002	5.51937	0	0	30.2915	0.0121442	0.0295079	0	0	1	0	0
Clinical_Trials	MTAP_PRMT5	BLVRA	MTAP	PRMT5		644	HGNC:1062	ENSG00000106605	4507	HGNC:7413	ENSG00000099810	10419	HGNC:10894	ENSG00000100462				0	0	0.700062	0.565805	53.9674	-0.0689754	0.115543	11.4257	14.0076	1.89171	0.44293	933.045	0.00977503	-0.0477067	0	0	1	0	0.0238795
Clinical_Trials	MTAP_PRMT5	BLVRB	MTAP	PRMT5		645	HGNC:1063	ENSG00000090013	4507	HGNC:7413	ENSG00000099810	10419	HGNC:10894	ENSG00000100462				0	0	0.371073	0.343629	71.6173	-0.00471724	0.135784	13.4194	5.71957	-0.201042	-0.720513	2959.73	0.0104229	-0.00688604	0	0	1	0.0848896	0.01139
Clinical_Trials	MTAP_PRMT5	BLZF1	MTAP	PRMT5		8548	HGNC:1065	ENSG00000117475	4507	HGNC:7413	ENSG00000099810	10419	HGNC:10894	ENSG00000100462				0	0	0.79437	0.713317	11.6508	-0.00459013	0.0191367	0.960416	4.0707	0	-0.201822	45.507	0.0156109	0.0691261	0	0	1	0.0848896	0.00764855
Clinical_Trials	MTAP_PRMT5	BMAL1	MTAP	PRMT5		406	HGNC:701	ENSG00000133794	4507	HGNC:7413	ENSG00000099810	10419	HGNC:10894	ENSG00000100462				0	0	0.383696	0.5141	18.3444	0.138981	-0.0935175	0.449419	6.79461	0.921284	13.085	136.823	0.0182188	0.119023	0	0	1	0.509338	0.089486
Clinical_Trials	MTAP_PRMT5	BMAL2	MTAP	PRMT5		56938	HGNC:18984	ENSG00000029153	4507	HGNC:7413	ENSG00000099810	10419	HGNC:10894	ENSG00000100462				0	0	0.424374	0.336615	4.10749	-0.0458978	0.0460074	2.20751	1.7365	0	0	51.8688	0.0150873	0.0649035	0	0	1	0.0848896	0.00238095
Clinical_Trials	MTAP_PRMT5	BMERB1	MTAP	PRMT5		89927	HGNC:19213	ENSG00000166780	4507	HGNC:7413	ENSG00000099810	10419	HGNC:10894	ENSG00000100462				0	0	0.0948868	0.0790105	40.7455	-0.13587	0.0781625	2.27592	3.84212	0	0.632541	1486.39	0.0119548	0.00303282	0	0	1	0	0.0124711
Clinical_Trials	MTAP_PRMT5	BMF	MTAP	PRMT5		90427	HGNC:24132	ENSG00000104081	4507	HGNC:7413	ENSG00000099810	10419	HGNC:10894	ENSG00000100462				0	0	0.45739	0.374811	7.54436	-0.14169	-0.0570863	0	0.883748	0.643124	2.36874	115.77	0.0204661	0.320463	0	0	1	2.88625	0.0315673
Clinical_Trials	MTAP_PRMT5	BMI1	MTAP	PRMT5		648	HGNC:1066	ENSG00000168283	4507	HGNC:7413	ENSG00000099810	10419	HGNC:10894	ENSG00000100462				0	0.204	0.619072	0.515186	32.1965	0.106772	-0.0332517	7.70194	27.0443	1.71371	58.5231	338.899	0.0243839	-0.108686	0	0	1	0.594228	0.0789376
Clinical_Trials	MTAP_PRMT5	BMP1	MTAP	PRMT5		649	HGNC:1067	ENSG00000168487	4507	HGNC:7413	ENSG00000099810	10419	HGNC:10894	ENSG00000100462				0	0	0.702263	0.510398	32.9992	0.0372082	-0.0747364	0	5.88716	-0.201028	-0.27848	863.581	0.00909644	0.00407137	0	0	1	0	0.0200157
Clinical_Trials	MTAP_PRMT5	BMP2	MTAP	PRMT5		650	HGNC:1069	ENSG00000125845	4507	HGNC:7413	ENSG00000099810	10419	HGNC:10894	ENSG00000100462				0	0	0.495877	0.243602	8.54318	0.0376345	0.00747533	0	0	0	3.13775	122.997	0.00966887	-0.0124192	0	0	1	0	0.00367063
Clinical_Trials	MTAP_PRMT5	BMP2K	MTAP	PRMT5		55589	HGNC:18041	ENSG00000138756	4507	HGNC:7413	ENSG00000099810	10419	HGNC:10894	ENSG00000100462				0	0	0.545723	0.520992	6.8797	0.139464	-0.0894485	2.00523	12.5884	0	0	27.3163	0.0114071	0.0722169	0	0	1	0	0.0483036
Clinical_Trials	MTAP_PRMT5	BMP3	MTAP	PRMT5		651	HGNC:1070	ENSG00000152785	4507	HGNC:7413	ENSG00000099810	10419	HGNC:10894	ENSG00000100462				0	0	0.357173	0.21685	2.07143	0.00311969	0.0385384	0	1.19477	0	0.568012	26.2786	0.0103395	-0.0624801	0	0	1	0	0.00432099
Clinical_Trials	MTAP_PRMT5	BMP4	MTAP	PRMT5		652	HGNC:1071	ENSG00000125378	4507	HGNC:7413	ENSG00000099810	10419	HGNC:10894	ENSG00000100462				0	0.188	0.544717	0.312352	11.8774	-0.0280185	-0.0113853	0	5.50245	0	1.67746	175.036	0.0203615	-0.00237263	0	0	1	0	0.0246217
Clinical_Trials	MTAP_PRMT5	BMP5	MTAP	PRMT5		653	HGNC:1072	ENSG00000112175	4507	HGNC:7413	ENSG00000099810	10419	HGNC:10894	ENSG00000100462				0	0	0.223712	0.0882742	2.19061	0.0760276	-0.0663557	0	0	0	0.483158	34.514	0.0168972	-0.13803	0	0	1	0	0.00745758
Clinical_Trials	MTAP_PRMT5	BMP6	MTAP	PRMT5		654	HGNC:1073	ENSG00000153162	4507	HGNC:7413	ENSG00000099810	10419	HGNC:10894	ENSG00000100462				0	0	0.402841	0.181511	7.26743	0.0333456	-0.0844276	2.68409	0.55112	0	1.58116	95.754	0.0110221	0.079788	0	0	1	0	0.00222222
Clinical_Trials	MTAP_PRMT5	BMP7	MTAP	PRMT5		655	HGNC:1074	ENSG00000101144	4507	HGNC:7413	ENSG00000099810	10419	HGNC:10894	ENSG00000100462				0.257	0	-0.0349836	-0.0957387	10.0683	-0.098015	0.03647	0.542228	1.64716	0	3.54461	238.507	0.0111536	-0.0679341	0	0	1	0.0848896	0.0122631
Clinical_Trials	MTAP_PRMT5	BMP8A	MTAP	PRMT5		353500	HGNC:21650	ENSG00000183682	4507	HGNC:7413	ENSG00000099810	10419	HGNC:10894	ENSG00000100462				0	0	0.223644	0.161755	7.78989	0.1203	-0.0351403	0	0.466345	0.806615	0.446754	649.062	0.0169303	0.0221252	0	0	1	0	0.00743465
Clinical_Trials	MTAP_PRMT5	BMP8B	MTAP	PRMT5		656	HGNC:1075	ENSG00000116985	4507	HGNC:7413	ENSG00000099810	10419	HGNC:10894	ENSG00000100462				0	0	0.262036	0.17758	5.16396	0.00577044	-0.0200564	0	1.15901	0.587834	0.744585	177.223	0.0325036	0.156141	0	0	1	1.34228	0.00699402
Clinical_Trials	MTAP_PRMT5	BMP10	MTAP	PRMT5		27302	HGNC:20869	ENSG00000163217	4507	HGNC:7413	ENSG00000099810	10419	HGNC:10894	ENSG00000100462				0	0	0.0474778	0.0234799	18.9267	0.0653553	-0.0689874	0	-0.190421	0	2.30826	23216.7	0.0106043	0.0886545	0	0	1	0	0
Clinical_Trials	MTAP_PRMT5	BMP15	MTAP	PRMT5		9210	HGNC:1068	ENSG00000130385	4507	HGNC:7413	ENSG00000099810	10419	HGNC:10894	ENSG00000100462				0	0	-0.0611715	0.032505	0.014508	-0.0758296	-0.0027685	0	0	0.309793	1.0164	0.00783763	0.0088288	-0.0733853	0	0	1	0	0.00266667
Clinical_Trials	MTAP_PRMT5	BMPER	MTAP	PRMT5		168667	HGNC:24154	ENSG00000164619	4507	HGNC:7413	ENSG00000099810	10419	HGNC:10894	ENSG00000100462				0	0	0.295658	0.183223	2.384	-0.00767447	0.0875758	0	1.36614	0	0	14.9729	0.00883659	-0.0463747	0	0	1	0	0.0163475
Clinical_Trials	MTAP_PRMT5	BMPR1A	MTAP	PRMT5		657	HGNC:1076	ENSG00000107779	4507	HGNC:7413	ENSG00000099810	10419	HGNC:10894	ENSG00000100462				0.177	0	0.761202	0.545236	10.1397	0.0545287	-0.10342	1.02364	3.1202	0.549731	1.70669	70.302	0.0454894	0.226189	0	0	1	5.17827	0.123634
Clinical_Trials	MTAP_PRMT5	BMPR1B	MTAP	PRMT5		658	HGNC:1077	ENSG00000138696	4507	HGNC:7413	ENSG00000099810	10419	HGNC:10894	ENSG00000100462				0	0	0.15787	0.023451	3.7219	-0.00189488	0.0557039	0	1.7365	0	1.73371	32.7143	0.0118473	0.00382905	0	0	1	0.0848896	0
Clinical_Trials	MTAP_PRMT5	BMPR2	MTAP	PRMT5		659	HGNC:1078	ENSG00000204217	4507	HGNC:7413	ENSG00000099810	10419	HGNC:10894	ENSG00000100462				0	0	0.68467	0.46733	17.2479	0.0246886	-0.00737139	0.509449	4.994	-0.19854	2.51949	144.902	0.0197826	0.111006	0	0	1	0.848896	0.0242495
Clinical_Trials	MTAP_PRMT5	BMS1	MTAP	PRMT5		9790	HGNC:23505	ENSG00000165733	4507	HGNC:7413	ENSG00000099810	10419	HGNC:10894	ENSG00000100462				0	0	0.682109	0.832474	15.6201	-0.0029526	0.0378055	6.20938	27.1193	1.04175	7.14656	59.3534	0.0528551	0.982993	0	0	1	96.6893	0.0384034
Clinical_Trials	MTAP_PRMT5	BMT2	MTAP	PRMT5		154743	HGNC:26475	ENSG00000164603	4507	HGNC:7413	ENSG00000099810	10419	HGNC:10894	ENSG00000100462				0	0	0.627323	0.553857	6.91445	0.109254	-0.00929525	0	1.08635	0	-0.197961	16.7606	0.0120992	-0.117664	0	0	1	0	0
Clinical_Trials	MTAP_PRMT5	BMX	MTAP	PRMT5		660	HGNC:1079	ENSG00000102010	4507	HGNC:7413	ENSG00000099810	10419	HGNC:10894	ENSG00000100462				0	0	0.32438	0.152674	4.54914	-0.0585137	0.0456269	1.31785	6.07712	0.697367	3.59414	53.6986	0.00644593	-0.18691	0	0	1	0	0.0101148
Clinical_Trials	MTAP_PRMT5	BNC1	MTAP	PRMT5		646	HGNC:1081	ENSG00000169594	4507	HGNC:7413	ENSG00000099810	10419	HGNC:10894	ENSG00000100462				0	0	0.467226	0.39483	4.44974	-0.0820629	-0.0544152	0	2.34476	0	0	136.72	0.0180029	-0.0054066	0	0	1	0	0
Clinical_Trials	MTAP_PRMT5	BNC2	MTAP	PRMT5		54796	HGNC:30988	ENSG00000173068	4507	HGNC:7413	ENSG00000099810	10419	HGNC:10894	ENSG00000100462				0	0	0.733955	0.517382	4.78566	0.0576128	0.0391936	0	2.8293	5.4427	0	60.6666	0.0180114	-0.0776544	0	0	1	0.0848896	0.0466521
Clinical_Trials	MTAP_PRMT5	BNIP1	MTAP	PRMT5		662	HGNC:1082	ENSG00000113734	4507	HGNC:7413	ENSG00000099810	10419	HGNC:10894	ENSG00000100462				0	0	0.547492	0.5854	7.58995	0.0630307	-0.0575214	1.00244	0.950133	-0.200921	-0.277084	13.5122	0.0571936	0.66912	0	0	1	59.253	0.0173172
Clinical_Trials	MTAP_PRMT5	BNIP2	MTAP	PRMT5		663	HGNC:1083	ENSG00000140299	4507	HGNC:7413	ENSG00000099810	10419	HGNC:10894	ENSG00000100462				0.211	0	0.756999	0.619476	25.3747	0.0110316	-0.0465057	0	1.17966	0.506137	3.40884	194.3	0.0711369	0.218019	0	0	1	8.59599	0.0873477
Clinical_Trials	MTAP_PRMT5	BNIP3	MTAP	PRMT5		664	HGNC:1084	ENSG00000176171	4507	HGNC:7413	ENSG00000099810	10419	HGNC:10894	ENSG00000100462				0	0	0.11947	0.192748	49.8395	0.156794	-0.0902518	0	2.37874	0	1.0302	2373.66	0.0242812	0.207605	0	0	1	1.86757	0.0441022
Clinical_Trials	MTAP_PRMT5	BNIP3L	MTAP	PRMT5		665	HGNC:1085	ENSG00000104765	4507	HGNC:7413	ENSG00000099810	10419	HGNC:10894	ENSG00000100462				0	0	0.561345	0.456517	75.6117	-0.0312347	-0.0356937	0	0	0.258048	2.94756	2589.24	0.00749094	-0.12563	0	0	1	0	0.0126037
Clinical_Trials	MTAP_PRMT5	BNIP5	MTAP	PRMT5		389384	HGNC:33769	ENSG00000189325	4507	HGNC:7413	ENSG00000099810	10419	HGNC:10894	ENSG00000100462				0	0	-0.0881506	-0.00436494	0.553023	-0.0474849	-0.0674353	0	1.57055	0	0	15.1288	0.013735	0.11155	0	0	1	0.0848896	0.00208333
Clinical_Trials	MTAP_PRMT5	BNIPL	MTAP	PRMT5		149428	HGNC:16976	ENSG00000163141	4507	HGNC:7413	ENSG00000099810	10419	HGNC:10894	ENSG00000100462				0	0	0.217738	0.316354	17.4721	-0.0305569	0.0531382	0	0	0	0.491569	2216.74	0.0187901	0.216505	0	0	1	1.18846	0
Clinical_Trials	MTAP_PRMT5	BOC	MTAP	PRMT5		91653	HGNC:17173	ENSG00000144857	4507	HGNC:7413	ENSG00000099810	10419	HGNC:10894	ENSG00000100462				0	0	0.602986	0.406681	21.0851	-0.011236	-0.0495822	0	0	0	2.13974	589.969	0.015286	0.0637067	0	0	1	0	0.00801932
Clinical_Trials	MTAP_PRMT5	BOD1	MTAP	PRMT5		91272	HGNC:25114	ENSG00000145919	4507	HGNC:7413	ENSG00000099810	10419	HGNC:10894	ENSG00000100462				0	0	0.672523	0.705369	42.6671	-0.0663906	0.0321226	0	2.58375	0	1.01461	512.959	0.0183597	0.0716501	0	0	1	0.169779	0.012112
Clinical_Trials	MTAP_PRMT5	BOD1L1	MTAP	PRMT5		259282	HGNC:31792	ENSG00000038219	4507	HGNC:7413	ENSG00000099810	10419	HGNC:10894	ENSG00000100462				0	0	0.693598	0.697616	12.2458	-0.0464822	0.0884913	3.60649	17.8915	0	3.39644	46.9286	0.0225951	0.2091	0	0	1	1.27334	0.0685334
Clinical_Trials	MTAP_PRMT5	BOD1L2	MTAP	PRMT5		284257	HGNC:28505	ENSG00000228075	4507	HGNC:7413	ENSG00000099810	10419	HGNC:10894	ENSG00000100462				0	0	0.0601242	0.0941575	14.4651	-0.0435431	-0.0173096	0	0	0	0	11452.8	0.00852431	-0.0360111	0	0	1	0	0.00957672
Clinical_Trials	MTAP_PRMT5	BOK	MTAP	PRMT5		666	HGNC:1087	ENSG00000176720	4507	HGNC:7413	ENSG00000099810	10419	HGNC:10894	ENSG00000100462				0	0	0.29897	0.0744469	37.1356	-0.0312403	-0.0171475	0	0.792154	0.709321	0.364129	1482.59	0.0176465	0.0355891	0	0	1	0	0.00185185
Clinical_Trials	MTAP_PRMT5	BOLA1	MTAP	PRMT5		51027	HGNC:24263	ENSG00000178096	4507	HGNC:7413	ENSG00000099810	10419	HGNC:10894	ENSG00000100462				0	0	0.60424	0.526668	17.0576	0.0537116	0.034881	0.85433	0.287036	0	0.242217	53.248	0.0136605	0.123126	0	0	1	0	0.00783091
Clinical_Trials	MTAP_PRMT5	BOLA2	MTAP	PRMT5		552900	HGNC:29488	ENSG00000183336	4507	HGNC:7413	ENSG00000099810	10419	HGNC:10894	ENSG00000100462				0	0	0.0297086	0.0887481	0.0412087	0	0	3.72507	28.4049	0	0.287314	0.00934588	0	0	0	0	1	0	0.00486111
Clinical_Trials	MTAP_PRMT5	BOLA2B	MTAP	PRMT5		654483	HGNC:32479	ENSG00000169627	4507	HGNC:7413	ENSG00000099810	10419	HGNC:10894	ENSG00000100462				0	0	0.0939411	0.17929	0.0444969	0	0	0.667554	4.75233	0.60525	0.280218	0.00336549	0	0	0	0	1	0	0.00325815
Clinical_Trials	MTAP_PRMT5	BOLA3	MTAP	PRMT5		388962	HGNC:24415	ENSG00000163170	4507	HGNC:7413	ENSG00000099810	10419	HGNC:10894	ENSG00000100462				0	0	0.0812194	0.217641	9.02685	0.0069909	0.0580617	1.93284	0.734649	0	0	38.4452	0.0311693	0.186749	0	0	1	1.69779	0.00175439
Clinical_Trials	MTAP_PRMT5	BOLL	MTAP	PRMT5		66037	HGNC:14273	ENSG00000152430	4507	HGNC:7413	ENSG00000099810	10419	HGNC:10894	ENSG00000100462				0	0	-0.0258815	0.14404	1.01414	-0.0157398	0.0318375	0	0.665458	0	4.60269	48.2731	0.00980189	-0.0844402	0	0	1	0	0
Clinical_Trials	MTAP_PRMT5	BOP1	MTAP	PRMT5		23246	HGNC:15519	ENSG00000261236	4507	HGNC:7413	ENSG00000099810	10419	HGNC:10894	ENSG00000100462				0.184	0.223	0.324058	0.630275	29.9141	-0.0417475	0.106057	4.67703	24.4629	1.95284	6.99177	420.144	0.083529	1.21063	0	0	1	98.8115	0.0364171
Clinical_Trials	MTAP_PRMT5	BORA	MTAP	PRMT5		79866	HGNC:24724	ENSG00000136122	4507	HGNC:7413	ENSG00000099810	10419	HGNC:10894	ENSG00000100462				0	0	0.584733	0.612944	2.99868	0.0511936	-0.128764	0	3.28656	-0.201004	1.77673	18.1263	0.0809953	0.668711	0	0	1	59.4228	0.0936053
Clinical_Trials	MTAP_PRMT5	BORCS5	MTAP	PRMT5		118426	HGNC:17950	ENSG00000165714	4507	HGNC:7413	ENSG00000099810	10419	HGNC:10894	ENSG00000100462				0	0	0.476606	0.445165	4.06313	-0.026444	0.0421179	0	1.25275	0	0	3.69986	0.0140867	0.115906	0	0	1	0.254669	0
Clinical_Trials	MTAP_PRMT5	BORCS6	MTAP	PRMT5		54785	HGNC:25939	ENSG00000196544	4507	HGNC:7413	ENSG00000099810	10419	HGNC:10894	ENSG00000100462				0	0	0.372807	0.434022	17.2112	0.0105354	0.0500552	0.745664	1.92564	0	0	64.2856	0.0138423	0.0245171	0	0	1	0	0
Clinical_Trials	MTAP_PRMT5	BORCS7	MTAP	PRMT5		119032	HGNC:23516	ENSG00000166275	4507	HGNC:7413	ENSG00000099810	10419	HGNC:10894	ENSG00000100462				0	0	0.478599	0.315942	27.558	-0.00651346	0.0435974	0	0.305757	0	0	264.837	0.0190785	-0.0128121	0	0	1	0.254669	0.00277778
Clinical_Trials	MTAP_PRMT5	BORCS8	MTAP	PRMT5		729991	HGNC:37247	ENSG00000254901	4507	HGNC:7413	ENSG00000099810	10419	HGNC:10894	ENSG00000100462				0	0	0.246054	0.26953	10.6096	-0.147925	0.0555799	0.777461	0.23247	0	0	27.0345	0.0219212	0.158547	0	0	1	0.679117	0.0160461
Clinical_Trials	MTAP_PRMT5	BPGM	MTAP	PRMT5		669	HGNC:1093	ENSG00000172331	4507	HGNC:7413	ENSG00000099810	10419	HGNC:10894	ENSG00000100462				0	0	0.29414	0.311114	17.0611	0.0614099	-0.0112067	0.906615	0.326221	1.56276	0	297.599	0.014271	-0.0458863	0	0	1	0	0
Clinical_Trials	MTAP_PRMT5	BPHL	MTAP	PRMT5		670	HGNC:1094	ENSG00000137274	4507	HGNC:7413	ENSG00000099810	10419	HGNC:10894	ENSG00000100462				0.329	0	0.397097	0.293532	7.27098	0.0281211	-0.0685877	2.89305	1.72418	0	0	23.6971	0.0135032	-0.120028	0	0	1	0	0.0108121
Clinical_Trials	MTAP_PRMT5	BPI	MTAP	PRMT5		671	HGNC:1095	ENSG00000101425	4507	HGNC:7413	ENSG00000099810	10419	HGNC:10894	ENSG00000100462				0	0	0.134915	0.0070504	6.04302	0.0596362	0.0033636	0	1.91641	0	0	1553.28	0.0123496	-0.031096	0	0	1	0	0.00876899
Clinical_Trials	MTAP_PRMT5	BPIFA1	MTAP	PRMT5		51297	HGNC:15749	ENSG00000198183	4507	HGNC:7413	ENSG00000099810	10419	HGNC:10894	ENSG00000100462				0	0	-0.0170654	0.0584231	1.66193	0.0897764	-0.0506712	0	0.771079	0.596425	0	1108.33	0.00893473	-0.0621531	0	0	1	0	0.00695994
Clinical_Trials	MTAP_PRMT5	BPIFA2	MTAP	PRMT5		140683	HGNC:16203	ENSG00000131050	4507	HGNC:7413	ENSG00000099810	10419	HGNC:10894	ENSG00000100462				0	0	0.0222416	0.0811162	0.137353	0.0504724	0.00310816	0	1.05292	0	0	0.349759	0.00823586	-0.0987912	0	0	1	0	0.0150154
Clinical_Trials	MTAP_PRMT5	BPIFA3	MTAP	PRMT5		128861	HGNC:16204	ENSG00000131059	4507	HGNC:7413	ENSG00000099810	10419	HGNC:10894	ENSG00000100462				0	0	0.013039	0.0682812	2.32099	-0.026824	-0.0805602	0	1.19477	0	0	301.983	0.00997298	0.0879067	0	0	1	0.169779	0
Clinical_Trials	MTAP_PRMT5	BPIFB1	MTAP	PRMT5		92747	HGNC:16108	ENSG00000125999	4507	HGNC:7413	ENSG00000099810	10419	HGNC:10894	ENSG00000100462				0	0	0.0370885	0.0296642	6.3291	0.0357661	0.00693507	0	0.965474	0	0	4773.32	0.012406	0.0643382	0	0	1	0	0
Clinical_Trials	MTAP_PRMT5	BPIFB2	MTAP	PRMT5		80341	HGNC:16177	ENSG00000078898	4507	HGNC:7413	ENSG00000099810	10419	HGNC:10894	ENSG00000100462				0	0	0.0715778	0.0568302	40.8721	-0.0820857	-0.00860535	0	0	0	0	277449	0.0104348	0.0147228	0	0	1	0	0
Clinical_Trials	MTAP_PRMT5	BPIFB3	MTAP	PRMT5		359710	HGNC:16178	ENSG00000186190	4507	HGNC:7413	ENSG00000099810	10419	HGNC:10894	ENSG00000100462				0	0	-0.0747837	0.0521317	0.0637664	-0.117364	0.0110841	0	0.982316	0	0	0.12095	0.012381	0.0611599	0	0	1	0	0
Clinical_Trials	MTAP_PRMT5	BPIFB4	MTAP	PRMT5		149954	HGNC:16179	ENSG00000186191	4507	HGNC:7413	ENSG00000099810	10419	HGNC:10894	ENSG00000100462				0	0	0.133406	0.120528	0.434664	-0.0764332	-0.0705394	0	0	0	0	23.3183	0.0125591	0.101347	0	0	1	0	0.00238095
Clinical_Trials	MTAP_PRMT5	BPIFB6	MTAP	PRMT5		128859	HGNC:16504	ENSG00000167104	4507	HGNC:7413	ENSG00000099810	10419	HGNC:10894	ENSG00000100462				0	0	0.035202	0.113198	0.120233	-0.0412769	0.0150928	0	1.66243	0	0	6.22404	0.0108201	0.029725	0	0	1	0	0.00238095
Clinical_Trials	MTAP_PRMT5	BPIFC	MTAP	PRMT5		254240	HGNC:16503	ENSG00000184459	4507	HGNC:7413	ENSG00000099810	10419	HGNC:10894	ENSG00000100462				0	0	0.0803807	0.117714	3.65006	0.0480162	-0.0698063	0	0	0	0	189.436	0.0117493	-0.0306077	0	0	1	0.169779	0
Clinical_Trials	MTAP_PRMT5	BPNT1	MTAP	PRMT5		10380	HGNC:1096	ENSG00000162813	4507	HGNC:7413	ENSG00000099810	10419	HGNC:10894	ENSG00000100462				0	0	0.663068	0.579236	13.3112	0.0193553	-0.0339932	5.43479	3.08242	0	0	65.1624	0.0211086	0.245747	0	0	1	1.44312	0.00949206
Clinical_Trials	MTAP_PRMT5	BPNT2	MTAP	PRMT5		54928	HGNC:26019	ENSG00000104331	4507	HGNC:7413	ENSG00000099810	10419	HGNC:10894	ENSG00000100462				0	0	0.621273	0.593894	27.1811	-0.00919409	0.010579	0.660378	3.79302	0	0	268.651	0.0151593	-0.00694996	0	0	1	0.0848896	0.00319635
Clinical_Trials	MTAP_PRMT5	BPTF	MTAP	PRMT5		2186	HGNC:3581	ENSG00000171634	4507	HGNC:7413	ENSG00000099810	10419	HGNC:10894	ENSG00000100462				0	0.199	0.69136	0.652206	15.5866	0.0732954	-0.0317321	5.69086	24.3746	-0.200862	36.3482	79.7581	0.0810379	0.721456	0	0	1	66.2139	0.110379
Clinical_Trials	MTAP_PRMT5	BPY2	MTAP	PRMT5		9083	HGNC:13508	ENSG00000183753	4507	HGNC:7413	ENSG00000099810	10419	HGNC:10894	ENSG00000100462				0	0	-0.00304372	0.0156512	4.49075e-05	0	0	1.86672	1.19477	0	0	1.47265e-06	0	0	0	0	1	0	5.94177e-05
Clinical_Trials	MTAP_PRMT5	BPY2B	MTAP	PRMT5		442867	HGNC:25449	ENSG00000183795	4507	HGNC:7413	ENSG00000099810	10419	HGNC:10894	ENSG00000100462				0	0	-0.0179766	0.00312986	1.9581e-05	0	0	0	0	0	0	6.71356e-07	0	0	0	0	1	0	0.0373289
Clinical_Trials	MTAP_PRMT5	BPY2C	MTAP	PRMT5		442868	HGNC:18225	ENSG00000185894	4507	HGNC:7413	ENSG00000099810	10419	HGNC:10894	ENSG00000100462				0	0	-0.0275323	0.0251209	0.000111916	0	0	0	0	0	0	4.5818e-06	0	0	0	0	1	0	0.0435216
Clinical_Trials	MTAP_PRMT5	BRAF	MTAP	PRMT5		673	HGNC:1097	ENSG00000157764	4507	HGNC:7413	ENSG00000099810	10419	HGNC:10894	ENSG00000100462				0.344	0.206	0.581255	0.544978	7.13676	0.0189535	-0.0309449	0.761673	10.9466	12.2938	18.3292	14.2715	0.109074	0.108051	0	0	1	6.62139	0.109034
Clinical_Trials	MTAP_PRMT5	BRAP	MTAP	PRMT5		8315	HGNC:1099	ENSG00000089234	4507	HGNC:7413	ENSG00000099810	10419	HGNC:10894	ENSG00000100462				0	0	0.634149	0.779267	14.6647	-0.0288513	-0.0615734	6.82226	9.16892	0.526366	0.220565	163.934	0.0541432	0.403967	0	0	1	18.0815	0.0743357
Clinical_Trials	MTAP_PRMT5	BRAT1	MTAP	PRMT5		221927	HGNC:21701	ENSG00000106009	4507	HGNC:7413	ENSG00000099810	10419	HGNC:10894	ENSG00000100462				0	0	0.526964	0.516615	43.0153	-0.0148283	0.0830056	3.06522	8.82076	0	0	513.343	0.118343	0.405277	0	0	1	28.438	0.0250775
Clinical_Trials	MTAP_PRMT5	BRCA1	MTAP	PRMT5		672	HGNC:1100	ENSG00000012048	4507	HGNC:7413	ENSG00000099810	10419	HGNC:10894	ENSG00000100462				0.24	0.315	0.569971	0.537589	2.50728	0.0315644	-0.0777231	9.97886	67.3205	0.63934	51.3239	15.6276	0.0637863	0.442384	0	1	1	23.5144	0.100809
Clinical_Trials	MTAP_PRMT5	BRCA2	MTAP	PRMT5		675	HGNC:1101	ENSG00000139618	4507	HGNC:7413	ENSG00000099810	10419	HGNC:10894	ENSG00000100462				0.27	0.165	0.603851	0.526138	0.803185	-0.100007	0.0498014	3.16386	6.04347	2.17411	33.2319	3.78033	0.0516862	0.478487	0	0	1	27.9287	0.0757561
Clinical_Trials	MTAP_PRMT5	BRCC3	MTAP	PRMT5		79184	HGNC:24185	ENSG00000185515	4507	HGNC:7413	ENSG00000099810	10419	HGNC:10894	ENSG00000100462				0	0	0.641165	0.66346	11.3847	-0.0729204	0.0755511	8.38062	19.2142	0.174295	13.366	41.961	0.0202397	0.00907564	0	0	1	0.0848896	0.0824317
Clinical_Trials	MTAP_PRMT5	BRD1	MTAP	PRMT5		23774	HGNC:1102	ENSG00000100425	4507	HGNC:7413	ENSG00000099810	10419	HGNC:10894	ENSG00000100462				0	0	0.583481	0.607954	23.4728	-0.0131506	0.097863	1.15339	10.0078	0.223019	19.2524	223.98	0.0388272	0.0625526	0	0	1	1.01868	0.0461483
Clinical_Trials	MTAP_PRMT5	BRD2	MTAP	PRMT5		6046	HGNC:1103	ENSG00000204256	4507	HGNC:7413	ENSG00000099810	10419	HGNC:10894	ENSG00000100462				0	0.212	0.634657	0.662074	103.24	-0.0169545	-0.0415173	3.98951	16.9715	0	68.8083	2330.4	0.110895	0.440214	0	0	1	28.5229	0.152771
Clinical_Trials	MTAP_PRMT5	BRD3	MTAP	PRMT5		8019	HGNC:1104	ENSG00000169925	4507	HGNC:7413	ENSG00000099810	10419	HGNC:10894	ENSG00000100462				0	0.207	0.66235	0.634337	13.9028	0.056135	-0.0122175	1.61667	15.5336	0	56.1248	49.1261	0.00910616	-0.0716236	0	0	1	0	0.0384469
Clinical_Trials	MTAP_PRMT5	BRD3OS	MTAP	PRMT5		266655	HGNC:24742	ENSG00000235106	4507	HGNC:7413	ENSG00000099810	10419	HGNC:10894	ENSG00000100462				0	0	0.271241	0.230297	12.0187	0	0	2.34188	0	0	0	72.62	0	0	0	0	1	0	0.00795807
Clinical_Trials	MTAP_PRMT5	BRD4	MTAP	PRMT5		23476	HGNC:13575	ENSG00000141867	4507	HGNC:7413	ENSG00000099810	10419	HGNC:10894	ENSG00000100462				0	0.745	0.583355	0.657395	23.9643	0.0258747	-0.0381488	16.184	82.0272	0.746429	114.898	120.754	0.079403	0.970884	0	1	1	91.4261	0.0985175
Clinical_Trials	MTAP_PRMT5	BRD7	MTAP	PRMT5		29117	HGNC:14310	ENSG00000166164	4507	HGNC:7413	ENSG00000099810	10419	HGNC:10894	ENSG00000100462				0	0.518	0.676645	0.65839	24.5632	-0.026743	0.00158449	3.26736	30.4079	0.970946	48.4798	109.42	0.0329666	0.299997	0	1	1	5.26316	0.0613285
Clinical_Trials	MTAP_PRMT5	BRD8	MTAP	PRMT5		10902	HGNC:19874	ENSG00000112983	4507	HGNC:7413	ENSG00000099810	10419	HGNC:10894	ENSG00000100462				0	0	0.604765	0.614179	31.4622	0.0436323	-0.00671013	1.59136	8.85559	0.239706	18.778	500.72	0.0365973	0.531079	0	0	1	34.635	0.0353682
Clinical_Trials	MTAP_PRMT5	BRD9	MTAP	PRMT5		65980	HGNC:25818	ENSG00000028310	4507	HGNC:7413	ENSG00000099810	10419	HGNC:10894	ENSG00000100462				0	0.241	0.681981	0.667296	21.0442	0.0106756	-0.0157384	4.02873	20.343	0	31.6473	86.5348	0.0484608	-0.0903573	0	0	1	1.18846	0.0818049
Clinical_Trials	MTAP_PRMT5	BRD10	MTAP	PRMT5		158358	HGNC:23378	ENSG00000183354	4507	HGNC:7413	ENSG00000099810	10419	HGNC:10894	ENSG00000100462				0	0	0.660379	0.557795	11.5145	0	0	0	4.0213	0	0	33.582	0	0	0	0	1	0	0.00462963
Clinical_Trials	MTAP_PRMT5	BRDT	MTAP	PRMT5		676	HGNC:1105	ENSG00000137948	4507	HGNC:7413	ENSG00000099810	10419	HGNC:10894	ENSG00000100462				0	0.215	-0.10132	-0.117085	2.31982	0.0837199	-0.056293	2.26574	9.94392	0.417025	19.7591	286.944	0.0127744	-0.0178639	0	0	1	0	0.0252711
Clinical_Trials	MTAP_PRMT5	BRF1	MTAP	PRMT5		2972	HGNC:11551	ENSG00000185024	4507	HGNC:7413	ENSG00000099810	10419	HGNC:10894	ENSG00000100462				0	0	0.381984	0.31427	13.8253	0.0227411	-0.130928	1.23253	8.32696	0	-0.200286	48.4474	0.0605488	1.26325	0	0	1	99.9151	0.0600482
Clinical_Trials	MTAP_PRMT5	BRF2	MTAP	PRMT5		55290	HGNC:17298	ENSG00000104221	4507	HGNC:7413	ENSG00000099810	10419	HGNC:10894	ENSG00000100462				0	0	0.562838	0.752982	11.3046	-0.0699614	-0.0755884	0	0.734649	0	-0.201827	43.1722	0.0971337	1.73726	0	0	1	99.9151	0.0178356
Clinical_Trials	MTAP_PRMT5	BRI3	MTAP	PRMT5		25798	HGNC:1109	ENSG00000164713	4507	HGNC:7413	ENSG00000099810	10419	HGNC:10894	ENSG00000100462				0	0	0.44533	0.411901	44.4504	-0.101093	0.000767205	0	0.982316	0	0	666.704	0.0210176	0.242673	0	0	1	1.10357	0.00763348
Clinical_Trials	MTAP_PRMT5	BRI3BP	MTAP	PRMT5		140707	HGNC:14251	ENSG00000184992	4507	HGNC:7413	ENSG00000099810	10419	HGNC:10894	ENSG00000100462				0	0	0.00487555	0.0725851	7.16097	-0.0560817	0.0460872	4.78342	6.54112	0	0	72.0506	0.0142737	0.0965364	0	0	1	0.0848896	0
Clinical_Trials	MTAP_PRMT5	BRICD5	MTAP	PRMT5		283870	HGNC:28309	ENSG00000182685	4507	HGNC:7413	ENSG00000099810	10419	HGNC:10894	ENSG00000100462				0	0	0.0341126	-0.00937777	17.6986	0.0407747	-0.0219889	0	-0.346448	0	0	778.661	0.0125354	-0.0368836	0	0	1	0	0
Clinical_Trials	MTAP_PRMT5	BRINP1	MTAP	PRMT5		1620	HGNC:2687	ENSG00000078725	4507	HGNC:7413	ENSG00000099810	10419	HGNC:10894	ENSG00000100462				0	0	-0.169778	-0.191119	6.05797	-0.0472623	-0.0607252	0	5.23985	0.876635	0.508183	213.2	0.00873483	-0.117367	0	0	1	0	0.00992063
Clinical_Trials	MTAP_PRMT5	BRINP2	MTAP	PRMT5		57795	HGNC:13746	ENSG00000198797	4507	HGNC:7413	ENSG00000099810	10419	HGNC:10894	ENSG00000100462				0	0	-0.182709	-0.222621	3.16633	-0.043498	-0.0312495	0	1.0212	0	0	65.702	0.0102332	-0.0142246	0	0	1	0	0.00114943
Clinical_Trials	MTAP_PRMT5	BRINP3	MTAP	PRMT5		339479	HGNC:22393	ENSG00000162670	4507	HGNC:7413	ENSG00000099810	10419	HGNC:10894	ENSG00000100462				0	0	-0.251823	-0.255706	1.74095	0.036608	-0.0955722	0	1.0212	0	0	9.6211	0.00655336	0.0720786	0	0	1	0	0.00746032
Clinical_Trials	MTAP_PRMT5	BRIP1	MTAP	PRMT5		83990	HGNC:20473	ENSG00000136492	4507	HGNC:7413	ENSG00000099810	10419	HGNC:10894	ENSG00000100462				0	0	0.521614	0.437145	0.522195	-0.0927826	-0.00364417	5.63852	6.57645	0.697775	1.70925	1.56245	0.0454009	0.331186	0	0	1	9.50764	0.0517937
Clinical_Trials	MTAP_PRMT5	BRIX1	MTAP	PRMT5		55299	HGNC:24170	ENSG00000113460	4507	HGNC:7413	ENSG00000099810	10419	HGNC:10894	ENSG00000100462				0.243	0	0.778976	0.749157	29.0148	-0.0274087	0.104237	8.00566	36.6044	1.43717	6.31982	570.8	0.0793343	1.1083	0	0	1	97.4533	0.0415751
Clinical_Trials	MTAP_PRMT5	BRK1	MTAP	PRMT5		55845	HGNC:23057	ENSG00000254999	4507	HGNC:7413	ENSG00000099810	10419	HGNC:10894	ENSG00000100462				0	0	0.746459	0.643054	257.799	-0.0579353	0.0353455	0.972126	1.29599	-0.201031	0.941931	11949.2	0.0606869	0.254978	0	0	1	8.91341	0.0939825
Clinical_Trials	MTAP_PRMT5	BRME1	MTAP	PRMT5		79173	HGNC:28153	ENSG00000132016	4507	HGNC:7413	ENSG00000099810	10419	HGNC:10894	ENSG00000100462				0	0	0.264378	0.22013	2.34809	-0.068791	0.00794383	0.758173	1.8899	0	0	15.2215	0.0106279	-0.0122513	0	0	1	0	0.0108974
Clinical_Trials	MTAP_PRMT5	BRMS1	MTAP	PRMT5		25855	HGNC:17262	ENSG00000174744	4507	HGNC:7413	ENSG00000099810	10419	HGNC:10894	ENSG00000100462				0	0	0.514142	0.66338	41.9859	-0.0866264	0.0265564	0.468081	14.2381	0	18.9756	408.517	0.0333951	0.273343	0	0	1	3.98981	0.0430474
Clinical_Trials	MTAP_PRMT5	BRMS1L	MTAP	PRMT5		84312	HGNC:20512	ENSG00000100916	4507	HGNC:7413	ENSG00000099810	10419	HGNC:10894	ENSG00000100462				0	0	0.464112	0.45794	8.37529	0.0380079	0.00552748	0.363521	8.78427	0.506137	5.31234	20.4871	0.0164299	0.0372526	0	0	1	0.169779	0.0195338
Clinical_Trials	MTAP_PRMT5	BROX	MTAP	PRMT5		148362	HGNC:26512	ENSG00000162819	4507	HGNC:7413	ENSG00000099810	10419	HGNC:10894	ENSG00000100462				0	0	0.644715	0.576855	16.6376	0.0526233	-0.00251126	4.67464	6.07859	0	0.31014	53.7943	0.00909727	-0.106511	0	0	1	0	0.0131252
Clinical_Trials	MTAP_PRMT5	BRPF1	MTAP	PRMT5		7862	HGNC:14255	ENSG00000156983	4507	HGNC:7413	ENSG00000099810	10419	HGNC:10894	ENSG00000100462				0	0	0.592708	0.717155	10.6006	-0.0324323	-0.0118177	0.542228	6.25544	0.316045	19.1792	32.5948	0.0506877	0.234507	0	0	1	6.28183	0.0379869
Clinical_Trials	MTAP_PRMT5	BRPF3	MTAP	PRMT5		27154	HGNC:14256	ENSG00000096070	4507	HGNC:7413	ENSG00000099810	10419	HGNC:10894	ENSG00000100462				0	0	0.515835	0.625719	18.3895	-0.0535192	-0.0447562	0.279008	6.97851	0.826198	8.59153	98.8578	0.00789146	0.0769741	0	0	1	0	0.014986
Clinical_Trials	MTAP_PRMT5	BRS3	MTAP	PRMT5		680	HGNC:1113	ENSG00000102239	4507	HGNC:7413	ENSG00000099810	10419	HGNC:10894	ENSG00000100462				0	0	-0.0493309	-0.0332814	0.190052	0.053343	0.00757499	0	0	0	-0.389603	1.89674	0.00706991	-0.179467	0	0	1	0	0.00446429
Clinical_Trials	MTAP_PRMT5	BRSK1	MTAP	PRMT5		84446	HGNC:18994	ENSG00000160469	4507	HGNC:7413	ENSG00000099810	10419	HGNC:10894	ENSG00000100462				0	0.517	-0.0231175	-0.129528	26.0831	-0.062727	0.116637	2.00571	2.26058	0.633243	5.43134	2607.51	0.0104728	-0.0779846	0	0	1	0.0848896	0.00757937
Clinical_Trials	MTAP_PRMT5	BRSK2	MTAP	PRMT5		9024	HGNC:11405	ENSG00000174672	4507	HGNC:7413	ENSG00000099810	10419	HGNC:10894	ENSG00000100462				0	0.517	-0.141563	-0.184422	10.6301	0.0262678	-0.00230182	2.24099	3.753	0.60525	4.13601	606.733	0.0134661	-0.0454134	0	0	1	0	0.00222222
Clinical_Trials	MTAP_PRMT5	BRWD1	MTAP	PRMT5		54014	HGNC:12760	ENSG00000185658	4507	HGNC:7413	ENSG00000099810	10419	HGNC:10894	ENSG00000100462				0.226	0.325	0.546548	0.469116	10.2201	0.0651375	-0.0496345	2.89305	7.26742	0	3.65927	25.7507	0.0128757	0.209558	0	0	1	0.339559	0.0281717
Clinical_Trials	MTAP_PRMT5	BRWD3	MTAP	PRMT5		254065	HGNC:17342	ENSG00000165288	4507	HGNC:7413	ENSG00000099810	10419	HGNC:10894	ENSG00000100462				0.226	0.315	0.622961	0.604337	4.89406	-0.135382	0.0973267	0	6.53132	0	1.45784	10.1506	0.0118176	0.0208716	0	0	1	0	0.0336945
Clinical_Trials	MTAP_PRMT5	BSCL2	MTAP	PRMT5		26580	HGNC:15832	ENSG00000168000	4507	HGNC:7413	ENSG00000099810	10419	HGNC:10894	ENSG00000100462				0	0	0.055506	0.0864733	49.1627	-0.0632839	0.0587625	0.242875	0.897008	0	0.151871	3472.29	0.0154286	0.166641	0	0	1	0.509338	0
Clinical_Trials	MTAP_PRMT5	BSDC1	MTAP	PRMT5		55108	HGNC:25501	ENSG00000160058	4507	HGNC:7413	ENSG00000099810	10419	HGNC:10894	ENSG00000100462				0	0	0.485658	0.429963	42.6095	-0.075099	-0.0242001	3.94198	1.99293	0	0	324.809	0.0129129	0.165492	0	0	1	0.169779	0.0025641
Clinical_Trials	MTAP_PRMT5	BSG	MTAP	PRMT5		682	HGNC:1116	ENSG00000172270	4507	HGNC:7413	ENSG00000099810	10419	HGNC:10894	ENSG00000100462				0	0	0.181997	0.23367	411.404	0.0758049	0.0586971	7.06075	16.6393	0.84096	2.63825	35267	0.0317984	0.0638348	0	0	1	0.933786	0.035778
Clinical_Trials	MTAP_PRMT5	BSN	MTAP	PRMT5		8927	HGNC:1117	ENSG00000164061	4507	HGNC:7413	ENSG00000099810	10419	HGNC:10894	ENSG00000100462				0	0	-0.12708	-0.10325	4.5129	-0.025592	-0.018645	1.01986	1.93621	0	0	165.047	0.017147	0.259836	0	0	1	1.10357	0
Clinical_Trials	MTAP_PRMT5	BSND	MTAP	PRMT5		7809	HGNC:16512	ENSG00000162399	4507	HGNC:7413	ENSG00000099810	10419	HGNC:10894	ENSG00000100462				0	0	-0.173253	-0.0337445	0.0948581	-0.102629	0.0452402	0	1.31667	0	-0.201376	0.264791	0.0147439	0.0996197	0	0	1	0.0848896	0.00759041
Clinical_Trials	MTAP_PRMT5	BSPH1	MTAP	PRMT5		100131137	HGNC:33906	ENSG00000188334	4507	HGNC:7413	ENSG00000099810	10419	HGNC:10894	ENSG00000100462				0	0	-0.176531	-0.0394386	0.0247948	0.134406	-0.0730016	0	0	0	0	0.0121625	0.0117967	-0.103427	0	0	1	0	0.0123503
Clinical_Trials	MTAP_PRMT5	BSPRY	MTAP	PRMT5		54836	HGNC:18232	ENSG00000119411	4507	HGNC:7413	ENSG00000099810	10419	HGNC:10894	ENSG00000100462				0	0	-0.115443	-0.056385	14.3859	-0.0977769	-0.0350587	0.830687	0.75355	0	0	508.172	0.00981426	-0.0568387	0	0	1	0	0.00196078
Clinical_Trials	MTAP_PRMT5	BST1	MTAP	PRMT5		683	HGNC:1118	ENSG00000109743	4507	HGNC:7413	ENSG00000099810	10419	HGNC:10894	ENSG00000100462				0	0	0.486669	0.262962	9.23968	0.0633134	-0.0460184	0	0	3.17115	0	440.64	0.013608	-0.0684262	0	0	1	0	0
Clinical_Trials	MTAP_PRMT5	BST2	MTAP	PRMT5		684	HGNC:1119	ENSG00000130303	4507	HGNC:7413	ENSG00000099810	10419	HGNC:10894	ENSG00000100462				0	0	0.379123	0.141879	151.29	0.0351774	-0.0672133	0.682374	2.30825	8.77271	0	48255.4	0.010471	0.028353	0	0	1	0	0.00858506
Clinical_Trials	MTAP_PRMT5	BSX	MTAP	PRMT5		390259	HGNC:20450	ENSG00000188909	4507	HGNC:7413	ENSG00000099810	10419	HGNC:10894	ENSG00000100462				0	0	-0.0680123	0.0133196	0.041358	0.000471637	-0.0789344	0	0	1.1431	0	0.126083	0.0089387	-0.00645079	0	0	1	0	0.0127671
Clinical_Trials	MTAP_PRMT5	BTAF1	MTAP	PRMT5		9044	HGNC:17307	ENSG00000095564	4507	HGNC:7413	ENSG00000099810	10419	HGNC:10894	ENSG00000100462				0	0	0.760631	0.638368	31.7104	0.0421498	0.0346209	6.9893	7.86518	0	4.02391	594.278	0.0613522	0.427953	0	0	1	23.2598	0.0481279
Clinical_Trials	MTAP_PRMT5	BTBD1	MTAP	PRMT5		53339	HGNC:1120	ENSG00000064726	4507	HGNC:7413	ENSG00000099810	10419	HGNC:10894	ENSG00000100462				0	0	0.310665	0.441084	44.1783	-0.0373521	0.00911034	1.06798	3.93984	0.381396	-0.186454	1112.25	0.0146727	0.0225443	0	0	1	0	0.00222222
Clinical_Trials	MTAP_PRMT5	BTBD2	MTAP	PRMT5		55643	HGNC:15504	ENSG00000133243	4507	HGNC:7413	ENSG00000099810	10419	HGNC:10894	ENSG00000100462				0	0	0.345647	0.288632	69.4189	-0.0160718	0.0929653	0.573374	6.64018	0.653303	0	1163.74	0.0134127	0.0547292	0	0	1	0	0.00462745
Clinical_Trials	MTAP_PRMT5	BTBD3	MTAP	PRMT5		22903	HGNC:15854	ENSG00000132640	4507	HGNC:7413	ENSG00000099810	10419	HGNC:10894	ENSG00000100462				0	0	0.25912	0.195648	17.984	-0.0136933	-0.047832	2.57431	2.25637	0	0	370.862	0.0173227	-0.0752444	0	0	1	0	0.00486111
Clinical_Trials	MTAP_PRMT5	BTBD6	MTAP	PRMT5		90135	HGNC:19897	ENSG00000184887	4507	HGNC:7413	ENSG00000099810	10419	HGNC:10894	ENSG00000100462				0	0	0.336238	0.340307	82.1622	-0.0708634	0.030014	0	1.99293	0.519472	0	1746.13	0.0274027	0.035694	0	0	1	0.339559	0.00238095
Clinical_Trials	MTAP_PRMT5	BTBD7	MTAP	PRMT5		55727	HGNC:18269	ENSG00000011114	4507	HGNC:7413	ENSG00000099810	10419	HGNC:10894	ENSG00000100462				0	0	0.797527	0.713651	9.22451	0.172203	-0.121138	1.39545	8.08921	0	0	23.8443	0.0167947	0.240336	0	0	1	0.764007	0.0852394
Clinical_Trials	MTAP_PRMT5	BTBD8	MTAP	PRMT5		284697	HGNC:21019	ENSG00000189195	4507	HGNC:7413	ENSG00000099810	10419	HGNC:10894	ENSG00000100462				0.26	0	0.159868	0.025959	4.58412	-0.0315988	0.0690587	0	2.56031	0.643124	0	37.1414	0.0112902	0.0881617	0	0	1	0.0848896	0.0110958
Clinical_Trials	MTAP_PRMT5	BTBD9	MTAP	PRMT5		114781	HGNC:21228	ENSG00000183826	4507	HGNC:7413	ENSG00000099810	10419	HGNC:10894	ENSG00000100462				0	0	0.170022	0.206306	6.23546	0.0303771	-0.0620382	0	3.0937	0	1.13697	15.108	0.0244056	0.127331	0	0	1	0.424448	0.0278969
Clinical_Trials	MTAP_PRMT5	BTBD10	MTAP	PRMT5		84280	HGNC:21445	ENSG00000148925	4507	HGNC:7413	ENSG00000099810	10419	HGNC:10894	ENSG00000100462				0	0	0.46933	0.4914	20.7391	0.0979787	-0.104172	1.17942	4.92279	0	0	147.072	0.0132894	0.00938996	0	0	1	0	0.00277778
Clinical_Trials	MTAP_PRMT5	BTBD16	MTAP	PRMT5		118663	HGNC:26340	ENSG00000138152	4507	HGNC:7413	ENSG00000099810	10419	HGNC:10894	ENSG00000100462				0	0	0.0686222	0.00079162	1.74502	0.080646	-0.0453587	0	1.36614	0	0	20.5532	0.00950002	0.00869579	0	0	1	0	0
Clinical_Trials	MTAP_PRMT5	BTBD17	MTAP	PRMT5		388419	HGNC:33758	ENSG00000204347	4507	HGNC:7413	ENSG00000099810	10419	HGNC:10894	ENSG00000100462				0	0	-0.296031	-0.268529	0.758852	-0.0115386	-0.00141302	0	0	0	0	3.43818	0.0247076	0.0705613	0	0	1	0	0.0182036
Clinical_Trials	MTAP_PRMT5	BTBD18	MTAP	PRMT5		643376	HGNC:37214	ENSG00000233436	4507	HGNC:7413	ENSG00000099810	10419	HGNC:10894	ENSG00000100462				0	0	0.094892	0.244995	0.224729	-0.00179544	-0.0410838	0	1.07454	0	0.933887	0.599952	0.01454	-0.069321	0	0	1	0	0
Clinical_Trials	MTAP_PRMT5	BTBD19	MTAP	PRMT5		149478	HGNC:27145	ENSG00000222009	4507	HGNC:7413	ENSG00000099810	10419	HGNC:10894	ENSG00000100462				0	0	0.663761	0.490954	7.11494	0	0	0	1.66243	0	1.83546	57.4021	0	0	0	0	1	0	0.00238095
Clinical_Trials	MTAP_PRMT5	BTC	MTAP	PRMT5		685	HGNC:1121	ENSG00000174808	4507	HGNC:7413	ENSG00000099810	10419	HGNC:10894	ENSG00000100462				0	0	0.486714	0.256988	8.21649	-0.0163639	0.0545658	1.00152	0	0	0.312325	240.714	0.0134543	-0.0386129	0	0	1	0	0
Clinical_Trials	MTAP_PRMT5	BTD	MTAP	PRMT5		686	HGNC:1122	ENSG00000169814	4507	HGNC:7413	ENSG00000099810	10419	HGNC:10894	ENSG00000100462				0	0	0.585332	0.428949	3.92122	-0.0469263	0.00670933	0	4.32298	6.85293	0	5.66743	0.010847	-0.229303	0	0	1	0	0.0360904
Clinical_Trials	MTAP_PRMT5	BTF3	MTAP	PRMT5		689	HGNC:1125	ENSG00000145741	4507	HGNC:7413	ENSG00000099810	10419	HGNC:10894	ENSG00000100462				0	0	0.801218	0.727802	357.718	0.071911	-0.0420054	9.88942	44.2122	1.53382	14.9224	38120.8	0.0481652	0.825166	0	0	1	87.7759	0.0680238
Clinical_Trials	MTAP_PRMT5	BTF3L4	MTAP	PRMT5		91408	HGNC:30547	ENSG00000134717	4507	HGNC:7413	ENSG00000099810	10419	HGNC:10894	ENSG00000100462				0	0	0.564129	0.687766	15.3997	0.014339	-0.132717	5.3797	5.25233	1.36488	1.2846	44.558	0.0497921	0.434614	0	0	1	20.5433	0.0792855
Clinical_Trials	MTAP_PRMT5	BTG1	MTAP	PRMT5		694	HGNC:1130	ENSG00000133639	4507	HGNC:7413	ENSG00000099810	10419	HGNC:10894	ENSG00000100462				0	0	0.523324	0.403982	107.341	-0.0119762	0.0240915	0	1.12165	0	1.16562	9502.68	0.0231261	0.107346	0	0	1	0.848896	0.0425585
Clinical_Trials	MTAP_PRMT5	BTG2	MTAP	PRMT5		7832	HGNC:1131	ENSG00000159388	4507	HGNC:7413	ENSG00000099810	10419	HGNC:10894	ENSG00000100462				0	0.236	0.43229	0.288245	213.677	-0.04587	0.0552829	0	1.78282	0.353839	2.39519	79766	0.0168068	-0.0377146	0	0	1	0	0.0164431
Clinical_Trials	MTAP_PRMT5	BTG3	MTAP	PRMT5		10950	HGNC:1132	ENSG00000154640	4507	HGNC:7413	ENSG00000099810	10419	HGNC:10894	ENSG00000100462				0	0	0.694533	0.53579	32.2297	-0.0743665	0.0462035	0	0.804473	0	0.564295	733.621	0.00962703	-0.0069769	0	0	1	0	0.00619359
Clinical_Trials	MTAP_PRMT5	BTG4	MTAP	PRMT5		54766	HGNC:13862	ENSG00000137707	4507	HGNC:7413	ENSG00000099810	10419	HGNC:10894	ENSG00000100462				0	0	0.0396889	0.0499938	0.657768	0.0693813	-0.0942607	0	0	0	0.460926	20.0678	0.00962622	-0.112311	0	0	1	0	0.00973138
Clinical_Trials	MTAP_PRMT5	BTK	MTAP	PRMT5		695	HGNC:1133	ENSG00000010671	4507	HGNC:7413	ENSG00000099810	10419	HGNC:10894	ENSG00000100462				0	0	0.309767	0.134428	7.51751	-0.0101214	-0.0140431	1.98118	6.63483	0.869138	0.328659	359.698	0.0123026	-0.032501	0	0	1	0.254669	0.00291667
Clinical_Trials	MTAP_PRMT5	BTLA	MTAP	PRMT5		151888	HGNC:21087	ENSG00000186265	4507	HGNC:7413	ENSG00000099810	10419	HGNC:10894	ENSG00000100462				0	0	0.285543	0.249185	1.48537	0.0363549	-0.0105613	0	0.315756	0	0.112345	67.5256	0.0105617	-0.0667306	0	0	1	0	0.00471464
Clinical_Trials	MTAP_PRMT5	BTN1A1	MTAP	PRMT5		696	HGNC:1135	ENSG00000124557	4507	HGNC:7413	ENSG00000099810	10419	HGNC:10894	ENSG00000100462				0	0	0.201174	0.253902	0.147601	-0.0101863	-0.101464	1.127	3.37684	0.663799	0	13.4967	0.0189496	-0.076272	0	0	1	0	0.0112193
Clinical_Trials	MTAP_PRMT5	BTN2A1	MTAP	PRMT5		11120	HGNC:1136	ENSG00000112763	4507	HGNC:7413	ENSG00000099810	10419	HGNC:10894	ENSG00000100462				0	0	0.624784	0.496119	29.4373	-0.0254837	0.00366753	0	1.35969	0.643124	0	331.028	0.0106248	-0.0892752	0	0	1	0	0.00589947
Clinical_Trials	MTAP_PRMT5	BTN2A2	MTAP	PRMT5		10385	HGNC:1137	ENSG00000124508	4507	HGNC:7413	ENSG00000099810	10419	HGNC:10894	ENSG00000100462				0	0	0.592651	0.42962	6.70644	-0.00788366	0.0598284	0	0	0.806615	0	37.3193	0.00860004	-0.132869	0	0	1	0	0.00860048
Clinical_Trials	MTAP_PRMT5	BTN3A1	MTAP	PRMT5		11119	HGNC:1138	ENSG00000026950	4507	HGNC:7413	ENSG00000099810	10419	HGNC:10894	ENSG00000100462				0	0	0.463991	0.252355	21.6067	0.102904	-0.0214056	1.01986	1.08635	1.20565	-0.201376	629.24	0.00962024	0.0176513	0	0	1	0	0.0142272
Clinical_Trials	MTAP_PRMT5	BTN3A2	MTAP	PRMT5		11118	HGNC:1139	ENSG00000186470	4507	HGNC:7413	ENSG00000099810	10419	HGNC:10894	ENSG00000100462				0	0	0.528246	0.323874	19.7049	0.0633853	-0.0353938	0	2.77933	0.587834	0.744585	499.365	0.0154528	-0.0609968	0	0	1	0	0.00222222
Clinical_Trials	MTAP_PRMT5	BTN3A3	MTAP	PRMT5		10384	HGNC:1140	ENSG00000111801	4507	HGNC:7413	ENSG00000099810	10419	HGNC:10894	ENSG00000100462				0	0	0.574624	0.325736	17.4514	0.178592	-0.0891105	0	0.373476	0.623647	0	319.584	0.0120396	-0.0763985	0	0	1	0	0.0139284
Clinical_Trials	MTAP_PRMT5	BTNL2	MTAP	PRMT5		56244	HGNC:1142	ENSG00000204290	4507	HGNC:7413	ENSG00000099810	10419	HGNC:10894	ENSG00000100462				0	0	0.12798	0.06034	0.140655	0	0	0.295865	-0.570716	0.633243	0	0.0567297	0	0	0	0	1	0	0.00974379
Clinical_Trials	MTAP_PRMT5	BTNL3	MTAP	PRMT5		10917	HGNC:1143	ENSG00000168903	4507	HGNC:7413	ENSG00000099810	10419	HGNC:10894	ENSG00000100462				0	0	-0.0337745	-0.0651713	2.19233	0.0764199	-0.123329	0	0	0.857859	0	209.105	0.0142828	-0.0500632	0	0	1	0	0.0103175
Clinical_Trials	MTAP_PRMT5	BTNL8	MTAP	PRMT5		79908	HGNC:26131	ENSG00000113303	4507	HGNC:7413	ENSG00000099810	10419	HGNC:10894	ENSG00000100462				0	0	-0.169833	-0.102387	2.17281	0.0262241	-0.104119	0	0	0.721697	0	81.8002	0.0125189	-0.0117552	0	0	1	0	0
Clinical_Trials	MTAP_PRMT5	BTNL9	MTAP	PRMT5		153579	HGNC:24176	ENSG00000165810	4507	HGNC:7413	ENSG00000099810	10419	HGNC:10894	ENSG00000100462				0	0	0.268828	0.0846922	52.3539	-0.0485197	0.0995303	0.297823	0.238012	0.791003	0	13916.8	0.00841802	-0.0772944	0	0	1	0.0848896	0.00504762
Clinical_Trials	MTAP_PRMT5	BTRC	MTAP	PRMT5		8945	HGNC:1144	ENSG00000166167	4507	HGNC:7413	ENSG00000099810	10419	HGNC:10894	ENSG00000100462				0	0	0.227751	0.293055	11.8399	0.179481	-0.161935	3.8401	33.1851	0	17.9261	47.9351	0.0143056	0.150886	0	0	1	0.169779	0.141396
Clinical_Trials	MTAP_PRMT5	BUB1	MTAP	PRMT5		699	HGNC:1148	ENSG00000169679	4507	HGNC:7413	ENSG00000099810	10419	HGNC:10894	ENSG00000100462				0	0	0.424776	0.401708	4.31256	-0.0923089	-0.00750185	0.960416	4.0707	0.130264	15.3927	219.95	0.0377756	0.834095	0	0	1	89.6435	0.0234052
Clinical_Trials	MTAP_PRMT5	BUB1B	MTAP	PRMT5		701	HGNC:1149	ENSG00000156970	4507	HGNC:7413	ENSG00000099810	10419	HGNC:10894	ENSG00000100462				0	0.178	0.38234	0.378528	4.53854	-0.0278301	0.0348255	4.0564	11.2737	0	19.6453	204.752	0.0942701	1.05115	0	0	1	94.9915	0.0330754
Clinical_Trials	MTAP_PRMT5	BUB3	MTAP	PRMT5		9184	HGNC:1151	ENSG00000154473	4507	HGNC:7413	ENSG00000099810	10419	HGNC:10894	ENSG00000100462				0	0.174	0.748462	0.679378	19.1388	-0.0340162	0.269108	15.8501	48.2286	0.140311	22.582	158.575	0.289718	2.12898	0	0	1	98.7267	0.0451467
Clinical_Trials	MTAP_PRMT5	BUD13	MTAP	PRMT5		84811	HGNC:28199	ENSG00000137656	4507	HGNC:7413	ENSG00000099810	10419	HGNC:10894	ENSG00000100462				0	0	0.689706	0.715783	19.4915	0.0768663	-0.104855	1.05431	6.14285	0.959605	9.74601	96.4048	0.0504436	0.781068	0	0	1	79.4567	0.0498056
Clinical_Trials	MTAP_PRMT5	BUD23	MTAP	PRMT5		114049	HGNC:16405	ENSG00000071462	4507	HGNC:7413	ENSG00000099810	10419	HGNC:10894	ENSG00000100462				0	0.253	0.602286	0.768667	28.2631	0.0529667	-0.0939402	11.9206	12.9902	2.94688	5.3468	292.313	0.0688855	1.42773	0	0	1	99.7453	0.0126838
Clinical_Trials	MTAP_PRMT5	BUD31	MTAP	PRMT5		8896	HGNC:29629	ENSG00000106245	4507	HGNC:7413	ENSG00000099810	10419	HGNC:10894	ENSG00000100462				0	0.393	0.636507	0.664468	38.0227	0.0282446	-0.0224188	3.79645	12.421	0.948443	12.3949	328.703	0.122238	2.20731	0	0	1	100	0.0280485
Clinical_Trials	MTAP_PRMT5	BVES	MTAP	PRMT5		11149	HGNC:1152	ENSG00000112276	4507	HGNC:7413	ENSG00000099810	10419	HGNC:10894	ENSG00000100462				0	0	0.319559	0.237001	7.73403	0.0161509	-0.012647	0	0.604221	0	0	110.108	0.00981111	-0.0708992	0	0	1	0	0
Clinical_Trials	MTAP_PRMT5	BYSL	MTAP	PRMT5		705	HGNC:1157	ENSG00000112578	4507	HGNC:7413	ENSG00000099810	10419	HGNC:10894	ENSG00000100462				0	0.3	0.585464	0.767026	16.182	-0.0690502	-0.0165947	6.37283	29.1499	1.71898	7.96371	167.328	0.0531702	1.37051	0	0	1	99.8302	0.00881592
Clinical_Trials	MTAP_PRMT5	BZW1	MTAP	PRMT5		9689	HGNC:18380	ENSG00000082153	4507	HGNC:7413	ENSG00000099810	10419	HGNC:10894	ENSG00000100462				0	0	0.679817	0.697231	26.9877	-0.0137783	0.0181676	7.02643	41.5808	0	0	381.591	0.0150444	0.0630848	0	1	1	0.169779	0.0302146
Clinical_Trials	MTAP_PRMT5	BZW2	MTAP	PRMT5		28969	HGNC:18808	ENSG00000136261	4507	HGNC:7413	ENSG00000099810	10419	HGNC:10894	ENSG00000100462				0	0.361	0.429618	0.503387	46.4181	0.119863	-0.096122	11.3467	13.2141	0	0	1500.16	0.0111811	-0.0594707	0	0	1	0	0.046298
Clinical_Trials	MTAP_PRMT5	C1D	MTAP	PRMT5		10438	HGNC:29911	ENSG00000197223	4507	HGNC:7413	ENSG00000099810	10419	HGNC:10894	ENSG00000100462				0	0	0.676283	0.652431	10.9589	0.00772058	0.0292447	0	0	1.1993	3.25854	25.3945	0.0488249	0.399118	0	0	1	17.4873	0.0694169
Clinical_Trials	MTAP_PRMT5	C1GALT1	MTAP	PRMT5		56913	HGNC:24337	ENSG00000106392	4507	HGNC:7413	ENSG00000099810	10419	HGNC:10894	ENSG00000100462				0	0	0.577592	0.46803	8.14372	0.0640512	-0.00573369	0	0	0.294898	-0.57129	30.5799	0.011966	-0.0304817	0	0	1	0	0.00738095
Clinical_Trials	MTAP_PRMT5	C1GALT1C1	MTAP	PRMT5		29071	HGNC:24338	ENSG00000171155	4507	HGNC:7413	ENSG00000099810	10419	HGNC:10894	ENSG00000100462				0	0	0.671664	0.555117	19.6516	0.026751	0.0241759	0	1.57055	0.436801	-0.197961	238.472	0.0131051	-0.0827008	0	0	1	0	0.0025641
Clinical_Trials	MTAP_PRMT5	C1GALT1C1L	MTAP	PRMT5		728819	HGNC:51617	ENSG00000223658	4507	HGNC:7413	ENSG00000099810	10419	HGNC:10894	ENSG00000100462				0	0	0.470872	0.277801	1.66065	0	0	0	0	0	0	4.8569	0	0	0	0	1	0	0.000111339
Clinical_Trials	MTAP_PRMT5	C1orf21	MTAP	PRMT5		81563	HGNC:15494	ENSG00000116667	4507	HGNC:7413	ENSG00000099810	10419	HGNC:10894	ENSG00000100462				0	0	0.276133	0.299558	19.0608	-0.0107915	-0.0648119	0	4.24079	0	0	214.408	0.0122846	0.00318253	0	0	1	0	0.00196078
Clinical_Trials	MTAP_PRMT5	C1orf35	MTAP	PRMT5		79169	HGNC:19032	ENSG00000143793	4507	HGNC:7413	ENSG00000099810	10419	HGNC:10894	ENSG00000100462				0	0	0.542883	0.45074	11.6482	-0.023779	0.064469	2.5897	23.0181	0	0	45.22	0.0145532	0.0629316	0	0	1	0	0.00975
Clinical_Trials	MTAP_PRMT5	C1orf43	MTAP	PRMT5		25912	HGNC:29876	ENSG00000143612	4507	HGNC:7413	ENSG00000099810	10419	HGNC:10894	ENSG00000100462				0	0	0.429085	0.583914	117.964	-0.0255166	-0.0676662	0.523069	1.04482	0	0	1795.4	0.0167664	0.205768	0	0	1	0.679117	0.00641667
Clinical_Trials	MTAP_PRMT5	C1orf50	MTAP	PRMT5		79078	HGNC:28795	ENSG00000164008	4507	HGNC:7413	ENSG00000099810	10419	HGNC:10894	ENSG00000100462				0	0	0.470695	0.505245	5.44983	-0.0212472	0.0709799	5.83072	2.11652	1.07343	0.687344	4.61914	0.012808	0.0796892	0	0	1	0.0848896	0.0106692
Clinical_Trials	MTAP_PRMT5	C1orf52	MTAP	PRMT5		148423	HGNC:24871	ENSG00000162642	4507	HGNC:7413	ENSG00000099810	10419	HGNC:10894	ENSG00000100462				0	0	0.503453	0.381016	13.7733	-0.00197956	0.0351193	7.39759	5.45597	0	0	37.0579	0.0159357	0.206513	0	0	1	0.339559	0.0082672
Clinical_Trials	MTAP_PRMT5	C1orf53	MTAP	PRMT5		388722	HGNC:30003	ENSG00000203724	4507	HGNC:7413	ENSG00000099810	10419	HGNC:10894	ENSG00000100462				0	0	-0.0330996	0.0322641	2.87937	-0.0223636	0.0752467	2.04183	0	0	0	6.48664	0.0144404	-0.0163913	0	0	1	0.0848896	0
Clinical_Trials	MTAP_PRMT5	C1orf54	MTAP	PRMT5		79630	HGNC:26258	ENSG00000118292	4507	HGNC:7413	ENSG00000099810	10419	HGNC:10894	ENSG00000100462				0	0	0.476836	0.16058	21.8656	0.0545344	-0.00103955	0	-1.26229	0	0	405.856	0.0196006	0.119056	0	0	1	0.169779	0.00733586
Clinical_Trials	MTAP_PRMT5	C1orf56	MTAP	PRMT5		54964	HGNC:26045	ENSG00000143443	4507	HGNC:7413	ENSG00000099810	10419	HGNC:10894	ENSG00000100462				0	0	0.482613	0.491124	12.1855	0.09156	0.0542286	0	0	0	0	1096.22	0.0147413	0.26235	0	0	1	1.27334	0.00638184
Clinical_Trials	MTAP_PRMT5	C1orf74	MTAP	PRMT5		148304	HGNC:26319	ENSG00000162757	4507	HGNC:7413	ENSG00000099810	10419	HGNC:10894	ENSG00000100462				0	0	0.318253	0.427663	3.0485	-0.0560041	-0.00165286	0	0	0	0	16.8807	0.0223417	0.102548	0	0	1	0.169779	0
Clinical_Trials	MTAP_PRMT5	C1orf87	MTAP	PRMT5		127795	HGNC:28547	ENSG00000162598	4507	HGNC:7413	ENSG00000099810	10419	HGNC:10894	ENSG00000100462				0	0	-0.0297656	-0.0900685	0.483774	-0.027091	-0.00644146	0	0	0	0	4.23946	0.0168818	-0.0515672	0	0	1	0.0848896	0.00277778
Clinical_Trials	MTAP_PRMT5	C1orf94	MTAP	PRMT5		84970	HGNC:28250	ENSG00000142698	4507	HGNC:7413	ENSG00000099810	10419	HGNC:10894	ENSG00000100462				0	0	-0.197181	-0.212354	0.89915	0.0288652	-0.00431394	0	1.61951	0	0	36.3857	0.00963955	-0.13302	0	0	1	0	0
Clinical_Trials	MTAP_PRMT5	C1orf105	MTAP	PRMT5		92346	HGNC:29591	ENSG00000180999	4507	HGNC:7413	ENSG00000099810	10419	HGNC:10894	ENSG00000100462				0	0	-0.269572	-0.125167	1.1175	-0.0759952	-0.0295106	0	0.704464	0	0	33.7208	0.0130383	-0.0278403	0	0	1	0.0848896	0.0153498
Clinical_Trials	MTAP_PRMT5	C1orf115	MTAP	PRMT5		79762	HGNC:25873	ENSG00000162817	4507	HGNC:7413	ENSG00000099810	10419	HGNC:10894	ENSG00000100462				0	0.165	0.198673	-0.00550511	33.215	-0.0731231	-0.00889034	0	2.93027	0	0	1241.1	0.0115399	-0.0387652	0	1	1	0	0.00494505
Clinical_Trials	MTAP_PRMT5	C1orf116	MTAP	PRMT5		79098	HGNC:28667	ENSG00000182795	4507	HGNC:7413	ENSG00000099810	10419	HGNC:10894	ENSG00000100462				0	0	0.11244	0.21358	13.2726	-0.00616127	0.0252866	2.43295	4.24895	0	0	1050.67	0.0117235	0.00100299	0	0	1	0	0
Clinical_Trials	MTAP_PRMT5	C1orf122	MTAP	PRMT5		127687	HGNC:24789	ENSG00000197982	4507	HGNC:7413	ENSG00000099810	10419	HGNC:10894	ENSG00000100462				0	0	0.124675	0.0245219	51.2412	-0.00463312	-0.074755	0	0.527589	0	0	832.235	0.0169495	0.260483	0	0	1	0.764007	0
Clinical_Trials	MTAP_PRMT5	C1orf127	MTAP	PRMT5		148345	HGNC:26730	ENSG00000175262	4507	HGNC:7413	ENSG00000099810	10419	HGNC:10894	ENSG00000100462				0	0	-0.157289	-0.0519085	0.688459	0.0217866	-0.0666894	0	0	0	0	3.4393	0.0119621	0.102617	0	0	1	0	0.0025641
Clinical_Trials	MTAP_PRMT5	C1orf131	MTAP	PRMT5		128061	HGNC:25332	ENSG00000143633	4507	HGNC:7413	ENSG00000099810	10419	HGNC:10894	ENSG00000100462				0	0	0.739714	0.646132	5.05088	-0.0386814	-0.0454052	1.55585	6.4306	2.86452	1.44343	6.515	0.0338388	0.862512	0	0	1	93.7182	0.0233937
Clinical_Trials	MTAP_PRMT5	C1orf141	MTAP	PRMT5		400757	HGNC:32044	ENSG00000203963	4507	HGNC:7413	ENSG00000099810	10419	HGNC:10894	ENSG00000100462				0	0	-0.247062	-0.20193	0.221245	0.0296689	-0.0849513	0	1.66243	0	0	1.51012	0.00959728	-0.0628334	0	0	1	0	0.00524892
Clinical_Trials	MTAP_PRMT5	C1orf146	MTAP	PRMT5		388649	HGNC:24032	ENSG00000203910	4507	HGNC:7413	ENSG00000099810	10419	HGNC:10894	ENSG00000100462				0.26	0	-0.0022682	0.0964126	0.265973	0.190126	-0.0826769	0	0	0	0	1.47393	0.0113018	-0.0462816	0	0	1	0	0.0370743
Clinical_Trials	MTAP_PRMT5	C1orf159	MTAP	PRMT5		54991	HGNC:26062	ENSG00000131591	4507	HGNC:7413	ENSG00000099810	10419	HGNC:10894	ENSG00000100462				0	0	0.442477	0.358982	9.64614	-0.0326056	-0.0241544	0	1.72284	0	0	51.4345	0.0139697	-0.0118039	0	0	1	0	0
Clinical_Trials	MTAP_PRMT5	C1orf162	MTAP	PRMT5		128346	HGNC:28344	ENSG00000143110	4507	HGNC:7413	ENSG00000099810	10419	HGNC:10894	ENSG00000100462				0	0	0.19973	0.158811	23.8075	-0.0308884	-0.0332016	0	0	0	0	3459.8	0.0132116	0.21758	0	0	1	0.509338	0.00277778
Clinical_Trials	MTAP_PRMT5	C1orf167	MTAP	PRMT5		284498	HGNC:25262	ENSG00000215910	4507	HGNC:7413	ENSG00000099810	10419	HGNC:10894	ENSG00000100462				0	0	0.160442	0.170638	0.863125	0	0	1.56861	3.71047	0	0	39.2671	0	0	0	0	1	0	0.00827722
Clinical_Trials	MTAP_PRMT5	C1orf174	MTAP	PRMT5		339448	HGNC:27915	ENSG00000198912	4507	HGNC:7413	ENSG00000099810	10419	HGNC:10894	ENSG00000100462				0	0	0.72029	0.611555	13.9159	0.0547956	-0.0208698	2.89305	5.15285	0	0	49.5833	0.0114734	-0.0591818	0	0	1	0	0.0130414
Clinical_Trials	MTAP_PRMT5	C1orf185	MTAP	PRMT5		284546	HGNC:28096	ENSG00000204006	4507	HGNC:7413	ENSG00000099810	10419	HGNC:10894	ENSG00000100462				0	0	0.0589854	0.0550061	0.760738	0.106203	0.00773395	0	0	0	0	33.7807	0.0136466	-0.0131008	0	0	1	0	0.00362745
Clinical_Trials	MTAP_PRMT5	C1orf198	MTAP	PRMT5		84886	HGNC:25900	ENSG00000119280	4507	HGNC:7413	ENSG00000099810	10419	HGNC:10894	ENSG00000100462				0	0.236	0.471667	0.26069	66.6701	0.0243323	-0.00985791	8.19231	1.9061	-0.200793	-0.275969	4601.87	0.0105627	0.00820613	0	0	1	0	0.00613095
Clinical_Trials	MTAP_PRMT5	C1orf202	MTAP	PRMT5		122455338	HGNC:56760	ENSG00000284188	4507	HGNC:7413	ENSG00000099810	10419	HGNC:10894	ENSG00000100462				0	0	-0.174987	-0.119875	0.361808	0	0	0	0	0	0	4.40239	0	0	0	0	1	0	0.0053615
Clinical_Trials	MTAP_PRMT5	C1orf210	MTAP	PRMT5		149466	HGNC:28755	ENSG00000253313	4507	HGNC:7413	ENSG00000099810	10419	HGNC:10894	ENSG00000100462				0	0	0.224758	0.160164	7.44008	-0.0176794	-0.0144588	0	0.326221	0	0	185.829	0.0136925	-0.0696311	0	0	1	0	0.00238095
Clinical_Trials	MTAP_PRMT5	C1orf216	MTAP	PRMT5		127703	HGNC:26800	ENSG00000142686	4507	HGNC:7413	ENSG00000099810	10419	HGNC:10894	ENSG00000100462				0	0	0.300925	0.240068	25.3108	0.0193902	0.0723318	1.38124	1.71692	0	0	525.503	0.00989386	0.140904	0	0	1	0	0.00277778
Clinical_Trials	MTAP_PRMT5	C1orf226	MTAP	PRMT5		400793	HGNC:34351	ENSG00000239887	4507	HGNC:7413	ENSG00000099810	10419	HGNC:10894	ENSG00000100462				0	0	0.266968	0.138668	6.032	-0.053955	-0.0305921	0	4.81515	0	0	38.9178	0.0154854	0.0725982	0	0	1	0.0848896	0.00452489
Clinical_Trials	MTAP_PRMT5	C1orf232	MTAP	PRMT5		110806296	HGNC:53426	ENSG00000282872	4507	HGNC:7413	ENSG00000099810	10419	HGNC:10894	ENSG00000100462				0	0	-0.191139	-0.057646	0.0350712	0	0	0	0	0	0	0.0137146	0	0	0	0	1	0	0.0081651
Clinical_Trials	MTAP_PRMT5	C1QA	MTAP	PRMT5		712	HGNC:1241	ENSG00000173372	4507	HGNC:7413	ENSG00000099810	10419	HGNC:10894	ENSG00000100462				0	0	0.312059	0.083444	110.623	0.0553575	-0.0618876	0.620256	0.847467	-0.19401	-0.412313	56467.4	0.0128717	-0.0866945	0	0	1	0	0.00413534
Clinical_Trials	MTAP_PRMT5	C1QB	MTAP	PRMT5		713	HGNC:1242	ENSG00000173369	4507	HGNC:7413	ENSG00000099810	10419	HGNC:10894	ENSG00000100462				0	0	0.253599	0.0597179	133.434	-0.0491473	0.0877459	1.2786	3.42264	0	-0.134302	90636.5	0.00927954	-0.035556	0	0	1	0	0.00222222
Clinical_Trials	MTAP_PRMT5	C1QBP	MTAP	PRMT5		708	HGNC:1243	ENSG00000108561	4507	HGNC:7413	ENSG00000099810	10419	HGNC:10894	ENSG00000100462				0	0.553	0.44062	0.682156	90.277	-0.0446051	0.127321	7.04501	43.2314	0.905482	4.75418	4267.66	0.0533274	0.399041	0	1	1	18.3362	0.0980994
Clinical_Trials	MTAP_PRMT5	C1QC	MTAP	PRMT5		714	HGNC:1245	ENSG00000159189	4507	HGNC:7413	ENSG00000099810	10419	HGNC:10894	ENSG00000100462				0	0	0.284946	0.0917111	101.816	-0.0464265	-0.0539548	0	3.66802	0	-0.569259	43927.9	0.0136142	0.0139887	0	0	1	0	0.00815824
Clinical_Trials	MTAP_PRMT5	C1QL1	MTAP	PRMT5		10882	HGNC:24182	ENSG00000131094	4507	HGNC:7413	ENSG00000099810	10419	HGNC:10894	ENSG00000100462				0	0	-0.0386415	-0.190412	8.00784	-0.018694	0.0992782	0.808462	0	0	0	250.759	0.0113053	-0.0116357	0	0	1	0	0
Clinical_Trials	MTAP_PRMT5	C1QL2	MTAP	PRMT5		165257	HGNC:24181	ENSG00000144119	4507	HGNC:7413	ENSG00000099810	10419	HGNC:10894	ENSG00000100462				0	0	-0.303463	-0.235167	2.19254	0.0100721	0.0152009	0	0	0	0	42.1904	0.0116351	0.0366114	0	0	1	0.169779	0
Clinical_Trials	MTAP_PRMT5	C1QL3	MTAP	PRMT5		389941	HGNC:19359	ENSG00000165985	4507	HGNC:7413	ENSG00000099810	10419	HGNC:10894	ENSG00000100462				0	0	0.167973	0.171982	1.70575	-0.00203551	0.0647058	0	0	0	0	29.1439	0.00862439	-0.0673365	0	0	1	0	0.0102589
Clinical_Trials	MTAP_PRMT5	C1QL4	MTAP	PRMT5		338761	HGNC:31416	ENSG00000186897	4507	HGNC:7413	ENSG00000099810	10419	HGNC:10894	ENSG00000100462				0	0	-0.0148867	0.0527622	0.519808	0.0252496	0.105451	0	0.174907	0	0	3.70608	0.00989059	0.0578136	0	0	1	0	0
Clinical_Trials	MTAP_PRMT5	C1QTNF1	MTAP	PRMT5		114897	HGNC:14324	ENSG00000173918	4507	HGNC:7413	ENSG00000099810	10419	HGNC:10894	ENSG00000100462				0	0	0.565717	0.336807	73.283	-0.0457715	0.0215933	0	1.10688	0	0	13060.5	0.0151868	0.15909	0	0	1	0.254669	0.0233103
Clinical_Trials	MTAP_PRMT5	C1QTNF2	MTAP	PRMT5		114898	HGNC:14325	ENSG00000145861	4507	HGNC:7413	ENSG00000099810	10419	HGNC:10894	ENSG00000100462				0	0	0.452447	0.203246	4.70908	0.0615313	-0.0508487	0.620256	1.38192	0	0	53.1014	0.0139957	-0.0870918	0	0	1	0	0.00285714
Clinical_Trials	MTAP_PRMT5	C1QTNF3	MTAP	PRMT5		114899	HGNC:14326	ENSG00000082196	4507	HGNC:7413	ENSG00000099810	10419	HGNC:10894	ENSG00000100462				0	0	0.249823	0.00819255	7.54519	-0.0999439	0.103297	0	0.74562	0	0.687344	111.584	0.00991477	-0.110824	0	0	1	0	0.00494505
Clinical_Trials	MTAP_PRMT5	C1QTNF4	MTAP	PRMT5		114900	HGNC:14346	ENSG00000172247	4507	HGNC:7413	ENSG00000099810	10419	HGNC:10894	ENSG00000100462				0	0	-0.0846309	-0.149648	14.4935	-0.05671	0.00969572	0	0	0	0	1095.41	0.0396236	0.23519	0	0	1	4.32937	0.00827298
Clinical_Trials	MTAP_PRMT5	C1QTNF5	MTAP	PRMT5		114902	HGNC:14344	ENSG00000223953	4507	HGNC:7413	ENSG00000099810	10419	HGNC:10894	ENSG00000100462				0	0	0.359443	0.0941607	0.802069	0.0121997	-0.0433723	0	0	0	0	1.12678	0.01946	0.054285	0	0	1	0	0
Clinical_Trials	MTAP_PRMT5	C1QTNF6	MTAP	PRMT5		114904	HGNC:14343	ENSG00000133466	4507	HGNC:7413	ENSG00000099810	10419	HGNC:10894	ENSG00000100462				0	0	0.633102	0.435528	4.73183	-0.0622775	-0.0594648	0	0.74562	0	0	21.5806	0.0125975	0.0316803	0	0	1	0	0
Clinical_Trials	MTAP_PRMT5	C1QTNF7	MTAP	PRMT5		114905	HGNC:14342	ENSG00000163145	4507	HGNC:7413	ENSG00000099810	10419	HGNC:10894	ENSG00000100462				0	0	0.625976	0.2848	6.15193	0.0409676	-0.00126522	0	-0.39001	0	0	99.8776	0.0104235	-0.207018	0	0	1	0	0
Clinical_Trials	MTAP_PRMT5	C1QTNF8	MTAP	PRMT5		390664	HGNC:31374	ENSG00000184471	4507	HGNC:7413	ENSG00000099810	10419	HGNC:10894	ENSG00000100462				0	0	-0.248435	-0.223601	0.408983	0.10011	-0.125253	0	0.50574	0	0	3.12222	0.00885744	0.0643678	0	0	1	0	0.0248111
Clinical_Trials	MTAP_PRMT5	C1QTNF9	MTAP	PRMT5		338872	HGNC:28732	ENSG00000240654	4507	HGNC:7413	ENSG00000099810	10419	HGNC:10894	ENSG00000100462				0	0	0.231774	0.0550862	0.983535	-0.154951	0.192726	0	0.734649	0	1.21572	2.99355	0.0139901	0.184682	0	0	1	0.287632	0.00238095
Clinical_Trials	MTAP_PRMT5	C1QTNF9B	MTAP	PRMT5		387911	HGNC:34072	ENSG00000205863	4507	HGNC:7413	ENSG00000099810	10419	HGNC:10894	ENSG00000100462				0	0	0.123476	0.102215	0.576664	-0.0463054	0.0921967	0	-0.201105	0	0	2.86877	0.0176967	0.21999	0	0	1	0.383509	0.00552381
Clinical_Trials	MTAP_PRMT5	C1QTNF12	MTAP	PRMT5		388581	HGNC:32308	ENSG00000184163	4507	HGNC:7413	ENSG00000099810	10419	HGNC:10894	ENSG00000100462				0	0	0.347127	0.302704	3.0611	0.0181971	0.0856319	0	0	0	0	23.6156	0.0127574	0.0809024	0	0	1	0	0.021271
Clinical_Trials	MTAP_PRMT5	C1R	MTAP	PRMT5		715	HGNC:1246	ENSG00000159403	4507	HGNC:7413	ENSG00000099810	10419	HGNC:10894	ENSG00000100462				0	0	0.696703	0.443178	437.231	0	0	1.27342	1.56894	0	-0.138756	237576	0	0	0	0	1	0	0.0613621
Clinical_Trials	MTAP_PRMT5	C1RL	MTAP	PRMT5		51279	HGNC:21265	ENSG00000139178	4507	HGNC:7413	ENSG00000099810	10419	HGNC:10894	ENSG00000100462				0	0	0.638462	0.466239	37.6284	-0.061987	0.0950511	0	3.10841	2.0181	0	1134.09	0.00897296	-0.0567054	0	0	1	0	0.019334
Clinical_Trials	MTAP_PRMT5	C1S	MTAP	PRMT5		716	HGNC:1247	ENSG00000182326	4507	HGNC:7413	ENSG00000099810	10419	HGNC:10894	ENSG00000100462				0	0	0.706217	0.434524	275.579	0.0527314	-0.0456282	0	0.74562	0.704887	-0.138325	88203.9	0.0128429	0.0643442	0	0	1	0.169779	0.0502124
Clinical_Trials	MTAP_PRMT5	C2	MTAP	PRMT5		717	HGNC:1248	ENSG00000166278	4507	HGNC:7413	ENSG00000099810	10419	HGNC:10894	ENSG00000100462				0	0	0.438069	0.179935	13.7243	-0.0622816	0.0688254	0	0.634433	0	-0.194787	1139.39	0.0094812	0.0934412	0	0	1	0	0.00296296
Clinical_Trials	MTAP_PRMT5	C2CD2	MTAP	PRMT5		25966	HGNC:1266	ENSG00000157617	4507	HGNC:7413	ENSG00000099810	10419	HGNC:10894	ENSG00000100462				0	0	0.710557	0.37851	21.051	-0.0118451	0.00990184	1.78541	1.17652	0	0	586.013	0.0153278	0.0198571	0	0	1	0	0.0087771
Clinical_Trials	MTAP_PRMT5	C2CD2L	MTAP	PRMT5		9854	HGNC:29000	ENSG00000172375	4507	HGNC:7413	ENSG00000099810	10419	HGNC:10894	ENSG00000100462				0	0	0.0436517	0.0962092	14.5786	0.0762785	-0.000400465	0	1.60118	0	0	107.695	0.0118372	-0.0294874	0	0	1	0	0
Clinical_Trials	MTAP_PRMT5	C2CD3	MTAP	PRMT5		26005	HGNC:24564	ENSG00000168014	4507	HGNC:7413	ENSG00000099810	10419	HGNC:10894	ENSG00000100462				0	0	0.592346	0.619084	4.86595	-0.0052509	0.0930202	2.00571	0.793552	0	-0.198628	8.20353	0.0148899	-0.0648646	0	0	1	0.0848896	0
Clinical_Trials	MTAP_PRMT5	C2CD4A	MTAP	PRMT5		145741	HGNC:33627	ENSG00000198535	4507	HGNC:7413	ENSG00000099810	10419	HGNC:10894	ENSG00000100462				0	0	0.0494306	0.0127649	0.877203	-0.0410187	0.0594409	0	0	0	0.923547	36.5595	0.0144953	0.0499283	0	0	1	0.169779	0.0025641
Clinical_Trials	MTAP_PRMT5	C2CD4B	MTAP	PRMT5		388125	HGNC:33628	ENSG00000205502	4507	HGNC:7413	ENSG00000099810	10419	HGNC:10894	ENSG00000100462				0	0	0.216362	-0.0172232	9.49879	-0.0174018	0.0583398	0	0	0	0.990513	788.498	0.0170219	-0.125362	0	0	1	0	0.00455247
Clinical_Trials	MTAP_PRMT5	C2CD4C	MTAP	PRMT5		126567	HGNC:29417	ENSG00000183186	4507	HGNC:7413	ENSG00000099810	10419	HGNC:10894	ENSG00000100462				0	0	-0.133714	-0.226359	4.5329	-0.04495	0.0820647	1.17942	1.38586	0	0	74.1736	0.0123784	-0.174758	0	0	1	0	0
Clinical_Trials	MTAP_PRMT5	C2CD4D	MTAP	PRMT5		100191040	HGNC:37210	ENSG00000225556	4507	HGNC:7413	ENSG00000099810	10419	HGNC:10894	ENSG00000100462				0	0	-0.0123894	0.0519273	0.903771	-0.0352275	0.0494303	0	0	0	0	2.06891	0.0281534	0.153309	0	0	1	1.35823	0
Clinical_Trials	MTAP_PRMT5	C2CD5	MTAP	PRMT5		9847	HGNC:29062	ENSG00000111731	4507	HGNC:7413	ENSG00000099810	10419	HGNC:10894	ENSG00000100462				0	0	0.589639	0.469898	22.9658	-0.0585507	0.0897533	6.78828	7.19272	0	0.318308	273.566	0.0132912	-0.128969	0	0	1	0	0.0103419
Clinical_Trials	MTAP_PRMT5	C2CD6	MTAP	PRMT5		151254	HGNC:14438	ENSG00000155754	4507	HGNC:7413	ENSG00000099810	10419	HGNC:10894	ENSG00000100462				0	0	0.467169	0.259065	0.814273	0.0371894	-0.0687787	0.537325	2.23445	0	0	18.1591	0.00885185	0.068853	0	0	1	0	0.00716728
Clinical_Trials	MTAP_PRMT5	C2orf15	MTAP	PRMT5		150590	HGNC:28436	ENSG00000273045	4507	HGNC:7413	ENSG00000099810	10419	HGNC:10894	ENSG00000100462				0	0	0.0600398	0.111763	1.77209	0.00793178	-0.0267643	0	0	0	0	4.62576	0.0175166	-0.0881976	0	0	1	0.0848896	0.00222222
Clinical_Trials	MTAP_PRMT5	C2orf42	MTAP	PRMT5		54980	HGNC:26056	ENSG00000115998	4507	HGNC:7413	ENSG00000099810	10419	HGNC:10894	ENSG00000100462				0	0	0.546838	0.542723	8.21462	-0.031355	0.0255264	0	0.845511	0	0	91.8889	0.0111062	0.123902	0	0	1	0	0.00285714
Clinical_Trials	MTAP_PRMT5	C2orf49	MTAP	PRMT5		79074	HGNC:28772	ENSG00000135974	4507	HGNC:7413	ENSG00000099810	10419	HGNC:10894	ENSG00000100462				0	0	0.761283	0.652663	11.9473	0.0658928	-0.0613427	1.90998	2.93199	0	0	31.0184	0.0146379	0.142002	0	0	1	0.169779	0.00446429
Clinical_Trials	MTAP_PRMT5	C2orf50	MTAP	PRMT5		130813	HGNC:26324	ENSG00000150873	4507	HGNC:7413	ENSG00000099810	10419	HGNC:10894	ENSG00000100462				0	0	-0.108527	-0.188048	0.36586	-0.114902	0.00519635	0	0	1.1431	0	0.711971	0.022375	-0.0653444	0	0	1	0	0.00222222
Clinical_Trials	MTAP_PRMT5	C2orf66	MTAP	PRMT5		401027	HGNC:33809	ENSG00000187944	4507	HGNC:7413	ENSG00000099810	10419	HGNC:10894	ENSG00000100462				0	0	0.0186365	-0.0192531	1.48764	-0.0666048	0.0242104	0	0	0	0	37.9335	0.0138842	-0.000885782	0	0	1	0	0
Clinical_Trials	MTAP_PRMT5	C2orf68	MTAP	PRMT5		388969	HGNC:34353	ENSG00000168887	4507	HGNC:7413	ENSG00000099810	10419	HGNC:10894	ENSG00000100462				0	0	0.494561	0.514096	16.4513	-0.00217531	-0.0139937	2.17537	0.934938	1.04269	0	82.2669	0.018515	0.245651	0	0	1	1.01868	0.0102078
Clinical_Trials	MTAP_PRMT5	C2orf69	MTAP	PRMT5		205327	HGNC:26799	ENSG00000178074	4507	HGNC:7413	ENSG00000099810	10419	HGNC:10894	ENSG00000100462				0	0	0.397216	0.406308	9.71901	-0.0341392	-0.00488856	0	0.907805	0	0	32.4814	0.0146548	0.149315	0	0	1	0.424448	0
Clinical_Trials	MTAP_PRMT5	C2orf72	MTAP	PRMT5		257407	HGNC:27418	ENSG00000204128	4507	HGNC:7413	ENSG00000099810	10419	HGNC:10894	ENSG00000100462				0	0	-0.246059	-0.315545	10.1564	0.0370365	0.0257562	1.56861	5.49462	0	0	452.749	0.0145531	-0.0790829	0	0	1	0	0.005
Clinical_Trials	MTAP_PRMT5	C2orf73	MTAP	PRMT5		129852	HGNC:26861	ENSG00000177994	4507	HGNC:7413	ENSG00000099810	10419	HGNC:10894	ENSG00000100462				0	0	0.0247174	-0.0890815	1.17021	-0.0653437	-0.0684361	0	0	0	0	45.1662	0.00845529	-0.018196	0	0	1	0	0.00824515
Clinical_Trials	MTAP_PRMT5	C2orf74	MTAP	PRMT5		339804	HGNC:34439	ENSG00000237651	4507	HGNC:7413	ENSG00000099810	10419	HGNC:10894	ENSG00000100462				0	0	0.196657	0.0816309	22.4866	0	0	1.74275	2.56031	0	0	293.541	0	0	0	0	1	0	0.0119962
Clinical_Trials	MTAP_PRMT5	C2orf76	MTAP	PRMT5		130355	HGNC:27017	ENSG00000186132	4507	HGNC:7413	ENSG00000099810	10419	HGNC:10894	ENSG00000100462				0	0	0.666832	0.471927	7.64747	0.168067	-0.0674682	0	0	0	0	13.2923	0.0236877	0.136383	0	0	1	0.848896	0.025174
Clinical_Trials	MTAP_PRMT5	C2orf78	MTAP	PRMT5		388960	HGNC:34349	ENSG00000187833	4507	HGNC:7413	ENSG00000099810	10419	HGNC:10894	ENSG00000100462				0	0	0.0347282	0.137989	0.667438	-0.0391813	0.0172517	0	2.17495	0	0	23.0088	0.0162973	0.17677	0	0	1	0.339559	0.00504762
Clinical_Trials	MTAP_PRMT5	C2orf80	MTAP	PRMT5		389073	HGNC:34352	ENSG00000188674	4507	HGNC:7413	ENSG00000099810	10419	HGNC:10894	ENSG00000100462				0	0	-0.360381	-0.306203	3.72597	0.00721593	-0.0750955	0	0	0	0	150.548	0.0121601	0.0125002	0	0	1	0	0
Clinical_Trials	MTAP_PRMT5	C2orf81	MTAP	PRMT5		388963	HGNC:34350	ENSG00000284308	4507	HGNC:7413	ENSG00000099810	10419	HGNC:10894	ENSG00000100462				0	0	0.374562	0.266486	5.46417	0	0	0	0	0	0	55.2696	0	0	0	0	1	0	0.00249497
Clinical_Trials	MTAP_PRMT5	C2orf88	MTAP	PRMT5		84281	HGNC:28191	ENSG00000187699	4507	HGNC:7413	ENSG00000099810	10419	HGNC:10894	ENSG00000100462				0	0	0.173609	0.110073	5.80129	0.0377389	0.0329237	1.15236	0.527589	0	0	75.1171	0.00655356	-0.00995231	0	0	1	0	0
Clinical_Trials	MTAP_PRMT5	C2orf92	MTAP	PRMT5		728537	HGNC:49272	ENSG00000228486	4507	HGNC:7413	ENSG00000099810	10419	HGNC:10894	ENSG00000100462				0	0	0.349875	0.179195	2.33965	0	0	0	0	0	0	5.53585	0	0	0	0	1	0	0.00809569
Clinical_Trials	MTAP_PRMT5	C3	MTAP	PRMT5		718	HGNC:1318	ENSG00000125730	4507	HGNC:7413	ENSG00000099810	10419	HGNC:10894	ENSG00000100462				0	0	0.529263	0.261444	232.602	0.00911563	-0.00369534	7.96117	13.7374	0.315835	-0.175766	198828	0.00837963	0.00394086	0	0	1	0	0.00521783
Clinical_Trials	MTAP_PRMT5	C3AR1	MTAP	PRMT5		719	HGNC:1319	ENSG00000171860	4507	HGNC:7413	ENSG00000099810	10419	HGNC:10894	ENSG00000100462				0	0	0.218806	0.0610346	9.47079	-0.138717	0.0536373	0	0.326684	-0.186944	-0.56288	553.897	0.0073062	0.00491151	0	0	1	0	0
Clinical_Trials	MTAP_PRMT5	C3orf18	MTAP	PRMT5		51161	HGNC:24837	ENSG00000088543	4507	HGNC:7413	ENSG00000099810	10419	HGNC:10894	ENSG00000100462				0	0	0.0500269	0.0225394	14.3892	-0.144419	0.0136406	0.391083	0.985543	0	0	218.871	0.00917194	0.0632089	0	0	1	0	0.00296296
Clinical_Trials	MTAP_PRMT5	C3orf20	MTAP	PRMT5		84077	HGNC:25320	ENSG00000131379	4507	HGNC:7413	ENSG00000099810	10419	HGNC:10894	ENSG00000100462				0	0	0.00123199	0.195245	0.391602	-0.0411611	-0.0825081	0	0.634433	0	0	6.6552	0.0124256	-0.066582	0	0	1	0	0.00294118
Clinical_Trials	MTAP_PRMT5	C3orf22	MTAP	PRMT5		152065	HGNC:28534	ENSG00000180697	4507	HGNC:7413	ENSG00000099810	10419	HGNC:10894	ENSG00000100462				0	0	-0.0114401	0.0666667	1.17864	0.0936773	-0.0902439	0	0	0	0	77.9903	0.0120258	0.0893984	0	0	1	0	0
Clinical_Trials	MTAP_PRMT5	C3orf33	MTAP	PRMT5		285315	HGNC:26434	ENSG00000174928	4507	HGNC:7413	ENSG00000099810	10419	HGNC:10894	ENSG00000100462				0	0	0.2606	0.204156	5.76683	0.134428	-0.0110032	0.906615	0.326221	0	0	15.5114	0.013046	-0.152171	0	0	1	0	0
Clinical_Trials	MTAP_PRMT5	C3orf38	MTAP	PRMT5		285237	HGNC:28384	ENSG00000179021	4507	HGNC:7413	ENSG00000099810	10419	HGNC:10894	ENSG00000100462				0	0	0.660971	0.665119	8.48214	-0.0386236	0.0614389	1.15236	2.33369	0	0.933887	39.5479	0.0760171	0.337726	0	0	1	13.9219	0.0800587
Clinical_Trials	MTAP_PRMT5	C3orf49	MTAP	PRMT5		132200	HGNC:25190	ENSG00000163632	4507	HGNC:7413	ENSG00000099810	10419	HGNC:10894	ENSG00000100462				0	0	0.212868	0.30771	0.254458	0	0	0	0.576568	0	0	0.206328	0	0	0	0	1	0	0.000171275
Clinical_Trials	MTAP_PRMT5	C3orf52	MTAP	PRMT5		79669	HGNC:26255	ENSG00000114529	4507	HGNC:7413	ENSG00000099810	10419	HGNC:10894	ENSG00000100462				0	0	0.431013	0.397691	5.60385	-0.0559804	0.0898194	0.793042	-0.641077	0	0	177.083	0.00984456	-0.037711	0	0	1	0	0.00222222
Clinical_Trials	MTAP_PRMT5	C3orf62	MTAP	PRMT5		375341	HGNC:24771	ENSG00000188315	4507	HGNC:7413	ENSG00000099810	10419	HGNC:10894	ENSG00000100462				0	0	0.307852	0.294399	7.19232	0.0984341	-0.0271043	0	0.278262	0	0.608169	36.157	0.0168198	0.134101	0	0	1	0.254669	0.00812932
Clinical_Trials	MTAP_PRMT5	C3orf70	MTAP	PRMT5		285382	HGNC:33731	ENSG00000187068	4507	HGNC:7413	ENSG00000099810	10419	HGNC:10894	ENSG00000100462				0	0	0.171536	-0.00272862	5.71797	-0.111693	0.0380666	0	3.32584	0	0	39.1965	0.0156446	0.036994	0	0	1	0	0.00890959
Clinical_Trials	MTAP_PRMT5	C3orf80	MTAP	PRMT5		401097	HGNC:40048	ENSG00000180044	4507	HGNC:7413	ENSG00000099810	10419	HGNC:10894	ENSG00000100462				0	0	0.141403	0.0009557	2.15349	-0.0584031	0.114715	0	0	0	0	24.0807	0.0134068	-0.127371	0	0	1	0	0
Clinical_Trials	MTAP_PRMT5	C3orf84	MTAP	PRMT5		646498	HGNC:44666	ENSG00000236980	4507	HGNC:7413	ENSG00000099810	10419	HGNC:10894	ENSG00000100462				0	0	0.0347284	0.0975012	0.314474	-0.00907803	-0.0223194	0	0	0	0	5.31449	0.00586465	0.108446	0	0	1	0	0.00486111
Clinical_Trials	MTAP_PRMT5	C3orf85	MTAP	PRMT5		401081	HGNC:53432	ENSG00000241224	4507	HGNC:7413	ENSG00000099810	10419	HGNC:10894	ENSG00000100462				0	0	-0.0762657	-0.0763183	0.409913	0	0	0	0	0	0	11.4248	0	0	0	0	1	0	0.000320514
Clinical_Trials	MTAP_PRMT5	C4A	MTAP	PRMT5		720	HGNC:1323	ENSG00000244731	4507	HGNC:7413	ENSG00000099810	10419	HGNC:10894	ENSG00000100462				0	0	0.343987	0.166829	7.57269	0	0	7.65201	7.70665	-0.190698	-0.108552	238.118	0	0	0	0	1	0	0.0165738
Clinical_Trials	MTAP_PRMT5	C4B	MTAP	PRMT5		721	HGNC:1324	ENSG00000224389	4507	HGNC:7413	ENSG00000099810	10419	HGNC:10894	ENSG00000100462				0	0	0.3391	0.132368	7.51498	0	0	1.27342	1.56894	0	-0.734276	310.076	0	0	0	0	1	0	0.00583148
Clinical_Trials	MTAP_PRMT5	C4BPA	MTAP	PRMT5		722	HGNC:1325	ENSG00000123838	4507	HGNC:7413	ENSG00000099810	10419	HGNC:10894	ENSG00000100462				0	0	0.0288425	-0.0311947	10.8377	0.0216689	0.0165596	0	1.60942	0.303713	0	7065.84	0.0080942	-0.0205602	0	0	1	0	0
Clinical_Trials	MTAP_PRMT5	C4BPB	MTAP	PRMT5		725	HGNC:1328	ENSG00000123843	4507	HGNC:7413	ENSG00000099810	10419	HGNC:10894	ENSG00000100462				0	0	0.228905	0.118786	5.55926	0.0359242	-0.0604781	0.906615	2.46719	0	0	1538.87	0.0113529	0.0559699	0	0	1	0	0.0265579
Clinical_Trials	MTAP_PRMT5	C4orf3	MTAP	PRMT5		401152	HGNC:19225	ENSG00000164096	4507	HGNC:7413	ENSG00000099810	10419	HGNC:10894	ENSG00000100462				0	0	0.622261	0.389923	114.915	-0.056643	0.0722515	0	0	0	0	3651.34	0.00880995	-0.0194238	0	0	1	0	0.0173622
Clinical_Trials	MTAP_PRMT5	C4orf17	MTAP	PRMT5		84103	HGNC:25274	ENSG00000138813	4507	HGNC:7413	ENSG00000099810	10419	HGNC:10894	ENSG00000100462				0	0	0.100352	0.117178	0.415091	0.000119168	0.0444919	1.15236	0.527589	0	0	10.0283	0.00877422	-0.0340571	0	0	1	0	0
Clinical_Trials	MTAP_PRMT5	C4orf19	MTAP	PRMT5		55286	HGNC:25618	ENSG00000154274	4507	HGNC:7413	ENSG00000099810	10419	HGNC:10894	ENSG00000100462				0	0	-0.0746027	-0.141446	1.83587	-0.114809	0.0951737	1.35066	0	0	0	12.2058	0.0141872	-0.0581527	0	0	1	0	0.00464744
Clinical_Trials	MTAP_PRMT5	C4orf33	MTAP	PRMT5		132321	HGNC:27025	ENSG00000151470	4507	HGNC:7413	ENSG00000099810	10419	HGNC:10894	ENSG00000100462				0	0	0.316659	0.206536	3.10461	0.0622904	-0.0451615	0	0	0	0	5.38622	0.00945667	-0.0292723	0	0	1	0	0.00512821
Clinical_Trials	MTAP_PRMT5	C4orf36	MTAP	PRMT5		132989	HGNC:28386	ENSG00000163633	4507	HGNC:7413	ENSG00000099810	10419	HGNC:10894	ENSG00000100462				0	0	0.560114	0.421166	1.9737	-0.0367211	-0.0506483	0	1.19477	0	0	6.32573	0.00984056	-0.0947264	0	0	1	0	0.00485009
Clinical_Trials	MTAP_PRMT5	C4orf46	MTAP	PRMT5		201725	HGNC:27320	ENSG00000205208	4507	HGNC:7413	ENSG00000099810	10419	HGNC:10894	ENSG00000100462				0	0	0.725845	0.58588	4.62477	-0.137675	0.102575	1.17942	0	0	0	26.0773	0.0238552	0.0753113	0	0	1	0.0848896	0.0124652
Clinical_Trials	MTAP_PRMT5	C4orf50	MTAP	PRMT5		389197	HGNC:33766	ENSG00000181215	4507	HGNC:7413	ENSG00000099810	10419	HGNC:10894	ENSG00000100462				0	0	-0.287902	-0.255172	0.645953	0	0	0	0	0	0	4.31088	0	0	0	0	1	0	0.000261097
Clinical_Trials	MTAP_PRMT5	C4orf51	MTAP	PRMT5		646603	HGNC:37264	ENSG00000237136	4507	HGNC:7413	ENSG00000099810	10419	HGNC:10894	ENSG00000100462				0	0	-0.0519218	0.0362948	0.295375	0.0121476	-0.0668234	0	0	0	0	4.50984	0.0090046	0.0430036	0	0	1	0	0
Clinical_Trials	MTAP_PRMT5	C4orf54	MTAP	PRMT5		285556	HGNC:27741	ENSG00000248713	4507	HGNC:7413	ENSG00000099810	10419	HGNC:10894	ENSG00000100462				0	0	-0.127154	-0.0129464	1.15594	0	0	0	1.19477	0	0	43.0783	0	0	0	0	1	0	5.94177e-05
Clinical_Trials	MTAP_PRMT5	C5	MTAP	PRMT5		727	HGNC:1331	ENSG00000106804	4507	HGNC:7413	ENSG00000099810	10419	HGNC:10894	ENSG00000100462				0	0	0.605622	0.303137	6.51827	0.00297024	-0.0899525	0.85433	0.287036	0	-0.730106	418.542	0.00731976	0.0435808	0	0	1	0	0.00684967
Clinical_Trials	MTAP_PRMT5	C5AR1	MTAP	PRMT5		728	HGNC:1338	ENSG00000197405	4507	HGNC:7413	ENSG00000099810	10419	HGNC:10894	ENSG00000100462				0	0	0.314535	0.143687	36.205	-0.063693	-0.05001	0	-0.110453	-0.388534	-0.554554	13833.1	0.00935505	-0.047846	0	0	1	0.0848896	0.00556522
Clinical_Trials	MTAP_PRMT5	C5AR2	MTAP	PRMT5		27202	HGNC:4527	ENSG00000134830	4507	HGNC:7413	ENSG00000099810	10419	HGNC:10894	ENSG00000100462				0	0	0.315554	0.243052	3.29418	-0.0491034	-0.0341436	0	0.169687	0	0	80.8268	0.00759772	-0.0353697	0	0	1	0	0.00238095
Clinical_Trials	MTAP_PRMT5	C5orf15	MTAP	PRMT5		56951	HGNC:20656	ENSG00000113583	4507	HGNC:7413	ENSG00000099810	10419	HGNC:10894	ENSG00000100462				0	0	0.76883	0.603122	37.909	0.00885292	0.0167418	1.127	3.37684	0	0	503.061	0.0190592	0.131927	0	0	1	0.339559	0.0165294
Clinical_Trials	MTAP_PRMT5	C5orf22	MTAP	PRMT5		55322	HGNC:25639	ENSG00000082213	4507	HGNC:7413	ENSG00000099810	10419	HGNC:10894	ENSG00000100462				0	0	0.546533	0.650439	10.1818	0.0809149	-0.0097604	3.65802	1.7365	0.734524	0	23.2889	0.0103748	-0.0360714	0	0	1	0	0.00749459
Clinical_Trials	MTAP_PRMT5	C5orf24	MTAP	PRMT5		134553	HGNC:26746	ENSG00000181904	4507	HGNC:7413	ENSG00000099810	10419	HGNC:10894	ENSG00000100462				0	0	0.681873	0.490133	21.7085	-0.0610085	-0.0200316	0.714066	1.08498	0	0	169.168	0.0126441	-0.0279342	0	0	1	0	0
Clinical_Trials	MTAP_PRMT5	C5orf34	MTAP	PRMT5		375444	HGNC:24738	ENSG00000172244	4507	HGNC:7413	ENSG00000099810	10419	HGNC:10894	ENSG00000100462				0	0	0.717856	0.611115	2.0544	-0.0299696	-0.0517467	0	1.49735	0	0	5.04413	0.019367	0.067308	0	0	1	0.169779	0
Clinical_Trials	MTAP_PRMT5	C5orf46	MTAP	PRMT5		389336	HGNC:33768	ENSG00000178776	4507	HGNC:7413	ENSG00000099810	10419	HGNC:10894	ENSG00000100462				0	0	0.12428	0.160851	7.59351	0.0912441	0.0677999	0	0	0	0	549.367	0.00879535	-0.132006	0	0	1	0	0.00462963
Clinical_Trials	MTAP_PRMT5	C5orf47	MTAP	PRMT5		133491	HGNC:27026	ENSG00000185056	4507	HGNC:7413	ENSG00000099810	10419	HGNC:10894	ENSG00000100462				0	0	-0.371324	-0.230168	0.9164	-0.0565373	-0.0132192	0	0	0	0	37.6569	0.0149062	-0.0546523	0	0	1	0	0.00672269
Clinical_Trials	MTAP_PRMT5	C5orf52	MTAP	PRMT5		100190949	HGNC:35121	ENSG00000187658	4507	HGNC:7413	ENSG00000099810	10419	HGNC:10894	ENSG00000100462				0	0	-0.0848697	-0.0490109	1.79814	0.118956	-0.106379	0	0	0	0	173.525	0.0141653	0.0255274	0	0	1	0	0
Clinical_Trials	MTAP_PRMT5	C5orf58	MTAP	PRMT5		133874	HGNC:37272	ENSG00000234511	4507	HGNC:7413	ENSG00000099810	10419	HGNC:10894	ENSG00000100462				0	0	0.28333	0.0951088	3.95318	0.0839684	-0.157014	0	0	0	0	300.27	0.0687117	-0.191978	0	0	1	0	0.0377546
Clinical_Trials	MTAP_PRMT5	C5orf60	MTAP	PRMT5		285679	HGNC:27753	ENSG00000204661	4507	HGNC:7413	ENSG00000099810	10419	HGNC:10894	ENSG00000100462				0	0	-0.0745391	-0.00130773	1.33004	0	0	0	0.792154	0	0	96.5092	0	0	0	0	1	0	0.00308972
Clinical_Trials	MTAP_PRMT5	C5orf63	MTAP	PRMT5		401207	HGNC:40051	ENSG00000164241	4507	HGNC:7413	ENSG00000099810	10419	HGNC:10894	ENSG00000100462				0	0	0.393279	0.416087	2.51661	0.00930204	0.00818524	0	0	0	0	5.33995	0.016588	-0.0577353	0	0	1	0	0
Clinical_Trials	MTAP_PRMT5	C6	MTAP	PRMT5		729	HGNC:1339	ENSG00000039537	4507	HGNC:7413	ENSG00000099810	10419	HGNC:10894	ENSG00000100462				0	0	0.314484	0.115029	7.07432	-0.0799742	-0.00611133	1.20842	3.73049	0.555599	0	636.526	0.0106951	-0.0343872	0	0	1	0	0.00511364
Clinical_Trials	MTAP_PRMT5	C6orf15	MTAP	PRMT5		29113	HGNC:13927	ENSG00000204542	4507	HGNC:7413	ENSG00000099810	10419	HGNC:10894	ENSG00000100462				0	0	0.179976	0.247495	0.79191	-0.0655126	-0.0444699	0	0.43172	0	1.28401	12.4959	0.0121981	0.127418	0	0	1	0	0.00277778
Clinical_Trials	MTAP_PRMT5	C6orf47	MTAP	PRMT5		57827	HGNC:19076	ENSG00000204439	4507	HGNC:7413	ENSG00000099810	10419	HGNC:10894	ENSG00000100462				0	0	0.561024	0.654962	21.796	-0.0686582	0.00814931	0	0	0	0	110.467	0.0124672	0.0607697	0	0	1	0	0
Clinical_Trials	MTAP_PRMT5	C6orf52	MTAP	PRMT5		347744	HGNC:20881	ENSG00000137434	4507	HGNC:7413	ENSG00000099810	10419	HGNC:10894	ENSG00000100462				0	0	0.113045	0.13752	1.61425	0.153094	-0.127025	0	0	0.394194	19.0683	9.60732	0.0082568	-0.0360542	0	0	1	0	0.0554594
Clinical_Trials	MTAP_PRMT5	C6orf58	MTAP	PRMT5		352999	HGNC:20960	ENSG00000184530	4507	HGNC:7413	ENSG00000099810	10419	HGNC:10894	ENSG00000100462				0	0	0.23527	0.207492	22.3285	0.0648042	-0.0152214	0	0	0	0	148022	0.0123148	-0.112029	0	0	1	0	0.00222222
Clinical_Trials	MTAP_PRMT5	C6orf62	MTAP	PRMT5		81688	HGNC:20998	ENSG00000112308	4507	HGNC:7413	ENSG00000099810	10419	HGNC:10894	ENSG00000100462				0	0	0.451252	0.496447	101.643	0.0718421	-0.0468086	1.10315	0.48538	0.896395	0	2353.4	0.0288684	-0.087581	0	0	1	0	0.146209
Clinical_Trials	MTAP_PRMT5	C6orf89	MTAP	PRMT5		221477	HGNC:21114	ENSG00000198663	4507	HGNC:7413	ENSG00000099810	10419	HGNC:10894	ENSG00000100462				0	0	0.676173	0.626951	39.3966	-0.000381301	-0.00933364	0	1.91641	0	0	321.149	0.0148505	0.181572	0	0	1	0.424448	0.00690584
Clinical_Trials	MTAP_PRMT5	C6orf118	MTAP	PRMT5		168090	HGNC:21233	ENSG00000112539	4507	HGNC:7413	ENSG00000099810	10419	HGNC:10894	ENSG00000100462				0	0	-0.222103	-0.21914	0.856696	0.0401251	0.0119464	0	0	0	0	15.7078	0.0120428	-0.130691	0	0	1	0	0.00556522
Clinical_Trials	MTAP_PRMT5	C6orf120	MTAP	PRMT5		387263	HGNC:21247	ENSG00000185127	4507	HGNC:7413	ENSG00000099810	10419	HGNC:10894	ENSG00000100462				0	0	0.661608	0.629535	16.6897	-0.0424209	-0.0165519	0	0.836802	0	0	146.164	0.0122218	-0.0204681	0	0	1	0	0
Clinical_Trials	MTAP_PRMT5	C6orf132	MTAP	PRMT5		647024	HGNC:21288	ENSG00000188112	4507	HGNC:7413	ENSG00000099810	10419	HGNC:10894	ENSG00000100462				0	0	0.467665	0.375095	9.73214	0.0152546	0.0261667	0	6.25778	0	0	481.558	0.00868232	-0.0130786	0	0	1	0	0.00464744
Clinical_Trials	MTAP_PRMT5	C6orf136	MTAP	PRMT5		221545	HGNC:21301	ENSG00000204564	4507	HGNC:7413	ENSG00000099810	10419	HGNC:10894	ENSG00000100462				0	0	-0.0861517	0.0552256	24.9312	-0.052727	0.0593843	0	0	0	0.658837	223.959	0.0211414	0.125272	0	0	1	0.933786	0.00462963
Clinical_Trials	MTAP_PRMT5	C6orf141	MTAP	PRMT5		135398	HGNC:21351	ENSG00000197261	4507	HGNC:7413	ENSG00000099810	10419	HGNC:10894	ENSG00000100462				0	0	0.28536	0.187186	5.06321	-0.0443974	0.0472456	0	0	0	0	55.6198	0.0133354	0.0211165	0	0	1	0	0
Clinical_Trials	MTAP_PRMT5	C6orf163	MTAP	PRMT5		206412	HGNC:21403	ENSG00000203872	4507	HGNC:7413	ENSG00000099810	10419	HGNC:10894	ENSG00000100462				0	0	0.447142	0.375	1.11351	0.0399518	-0.174583	0	0	0	0	3.56221	0.0124452	-0.0237963	0	0	1	0	0.0158558
Clinical_Trials	MTAP_PRMT5	C6orf226	MTAP	PRMT5		441150	HGNC:34431	ENSG00000221821	4507	HGNC:7413	ENSG00000099810	10419	HGNC:10894	ENSG00000100462				0	0	0.404789	0.322668	20.8696	-0.0610603	0.0899057	1.44563	0	0	0	109.4	0.0158197	0.0873323	0	0	1	0.254669	0.00238095
Clinical_Trials	MTAP_PRMT5	C7	MTAP	PRMT5		730	HGNC:1346	ENSG00000112936	4507	HGNC:7413	ENSG00000099810	10419	HGNC:10894	ENSG00000100462				0	0	0.486525	0.199109	148.016	-0.0613287	0.0282899	0	0.792154	0	-0.201376	66617.3	0.00862417	-0.0556179	0	0	1	0	0.0160085
Clinical_Trials	MTAP_PRMT5	C7orf25	MTAP	PRMT5		79020	HGNC:21703	ENSG00000136197	4507	HGNC:7413	ENSG00000099810	10419	HGNC:10894	ENSG00000100462				0	0	0.515101	0.504133	9.26027	0.0458326	-0.0423228	0	1.08635	0	0	25.0949	0.0136637	0.0330092	0	0	1	0.424448	0.00185185
Clinical_Trials	MTAP_PRMT5	C7orf33	MTAP	PRMT5		202865	HGNC:21724	ENSG00000170279	4507	HGNC:7413	ENSG00000099810	10419	HGNC:10894	ENSG00000100462				0	0	-0.0578055	0.05729	0.0180998	0.134252	-0.0478422	0	0	0	0	0.0118632	0.0111494	-0.00641427	0	0	1	0	0.005
Clinical_Trials	MTAP_PRMT5	C7orf50	MTAP	PRMT5		84310	HGNC:22421	ENSG00000146540	4507	HGNC:7413	ENSG00000099810	10419	HGNC:10894	ENSG00000100462				0	0	0.371639	0.252403	50.4294	-0.11318	-0.00475835	7.87225	25.2928	0	0.660738	996.965	0.0241171	0.0552085	0	0	1	0	0.019651
Clinical_Trials	MTAP_PRMT5	C7orf57	MTAP	PRMT5		136288	HGNC:22247	ENSG00000164746	4507	HGNC:7413	ENSG00000099810	10419	HGNC:10894	ENSG00000100462				0	0	0.131775	0.101756	0.490245	0.139494	-0.0839005	0	0.74562	0	0	3.76651	0.0139983	-0.147672	0	0	1	0	0.010249
Clinical_Trials	MTAP_PRMT5	C7orf78	MTAP	PRMT5		102725191	HGNC:55185	ENSG00000226690	4507	HGNC:7413	ENSG00000099810	10419	HGNC:10894	ENSG00000100462				0	0	-0.0758977	-0.0829059	0.0632924	0	0	0	0	0	0	0.119622	0	0	0	0	1	0	0.00301346
Clinical_Trials	MTAP_PRMT5	C8A	MTAP	PRMT5		731	HGNC:1352	ENSG00000157131	4507	HGNC:7413	ENSG00000099810	10419	HGNC:10894	ENSG00000100462				0	0	0.00475148	-0.0319469	3.98519	-0.0112875	-0.0809844	0	0.466345	0	-0.570457	1404.2	0.00695159	-0.0816583	0	0	1	0	0.00238095
Clinical_Trials	MTAP_PRMT5	C8B	MTAP	PRMT5		732	HGNC:1353	ENSG00000021852	4507	HGNC:7413	ENSG00000099810	10419	HGNC:10894	ENSG00000100462				0	0	-0.0201032	-0.00810116	4.26308	0.099301	0.00365685	0	0	0.36921	-0.389466	1570.55	0.0115477	-0.0454303	0	0	1	0	0.00246914
Clinical_Trials	MTAP_PRMT5	C8G	MTAP	PRMT5		733	HGNC:1354	ENSG00000176919	4507	HGNC:7413	ENSG00000099810	10419	HGNC:10894	ENSG00000100462				0	0	0.00897787	0.0547173	7.61472	-0.0690855	0.107683	0	0.74562	0	-0.197241	2742.86	0.0150097	0.0327298	0	0	1	0	0
Clinical_Trials	MTAP_PRMT5	C8orf33	MTAP	PRMT5		65265	HGNC:26104	ENSG00000182307	4507	HGNC:7413	ENSG00000099810	10419	HGNC:10894	ENSG00000100462				0	0.152	0.622207	0.570048	31.2955	-0.00262065	-0.0354098	0.757624	12.6737	0	0	251.4	0.0354626	0.260852	0	0	1	4.83871	0.014166
Clinical_Trials	MTAP_PRMT5	C8orf34	MTAP	PRMT5		116328	HGNC:30905	ENSG00000165084	4507	HGNC:7413	ENSG00000099810	10419	HGNC:10894	ENSG00000100462				0	0	0.0733822	-0.0561128	0.455299	0.0104273	-0.000598781	0	1.56894	0	0	0.952307	0.00792613	0.0677963	0	0	1	0	0.00677469
Clinical_Trials	MTAP_PRMT5	C8orf48	MTAP	PRMT5		157773	HGNC:26345	ENSG00000164743	4507	HGNC:7413	ENSG00000099810	10419	HGNC:10894	ENSG00000100462				0	0	0.46667	0.352672	1.68107	0.0682402	-0.0444002	0	0	0	0	6.6043	0.00801321	-0.128069	0	0	1	0	0.00544444
Clinical_Trials	MTAP_PRMT5	C8orf58	MTAP	PRMT5		541565	HGNC:32233	ENSG00000241852	4507	HGNC:7413	ENSG00000099810	10419	HGNC:10894	ENSG00000100462				0	0	0.602516	0.543312	9.93732	0.0324955	-0.0134575	1.86672	1.19477	0	0.879639	51.1923	0.00830793	-0.132334	0	0	1	0	0.0111667
Clinical_Trials	MTAP_PRMT5	C8orf74	MTAP	PRMT5		203076	HGNC:32296	ENSG00000171060	4507	HGNC:7413	ENSG00000099810	10419	HGNC:10894	ENSG00000100462				0	0	0.0547688	0.169588	0.19961	-0.0390272	-0.0337402	0	0.667655	0	0	1.92124	0.0100614	-0.0420158	0	0	1	0	0.00285714
Clinical_Trials	MTAP_PRMT5	C8orf76	MTAP	PRMT5		84933	HGNC:25924	ENSG00000189376	4507	HGNC:7413	ENSG00000099810	10419	HGNC:10894	ENSG00000100462				0	0	0.621758	0.646905	16.9946	-0.000632376	0.0965255	0	0	0	0	61.7549	0.0158779	0.0231273	0	0	1	0.169779	0.00738095
Clinical_Trials	MTAP_PRMT5	C8orf82	MTAP	PRMT5		414919	HGNC:33826	ENSG00000213563	4507	HGNC:7413	ENSG00000099810	10419	HGNC:10894	ENSG00000100462				0	0	0.607315	0.450326	17.7128	-0.0368577	0.0230461	2.14612	1.95706	0	0	102.065	0.0105042	0.0766399	0	0	1	0	0.00238095
Clinical_Trials	MTAP_PRMT5	C8orf88	MTAP	PRMT5		100127983	HGNC:44672	ENSG00000253250	4507	HGNC:7413	ENSG00000099810	10419	HGNC:10894	ENSG00000100462				0	0	0.622522	0.510033	19.6742	0.139616	-0.0938657	0	0	0	0	926.957	0.0189935	0.007181	0	0	1	0.169779	0.0342659
Clinical_Trials	MTAP_PRMT5	C8orf89	MTAP	PRMT5		100130301	HGNC:51258	ENSG00000274443	4507	HGNC:7413	ENSG00000099810	10419	HGNC:10894	ENSG00000100462				0	0	0.362791	0.233747	0.644594	0	0	0	0	0	0	6.37294	0	0	0	0	1	0	0.000372435
Clinical_Trials	MTAP_PRMT5	C8orf90	MTAP	PRMT5		122455339	HGNC:56305	ENSG00000226490	4507	HGNC:7413	ENSG00000099810	10419	HGNC:10894	ENSG00000100462				0	0	-0.236779	-0.151699	0.890055	0	0	0	0	0	0	26.4549	0	0	0	0	1	0	0.00222188
Clinical_Trials	MTAP_PRMT5	C9	MTAP	PRMT5		735	HGNC:1358	ENSG00000113600	4507	HGNC:7413	ENSG00000099810	10419	HGNC:10894	ENSG00000100462				0	0	0.201631	0.176262	6.68312	0.0363204	-0.00781845	0	3.86911	0	0	4992.57	0.0118615	0.0649058	0	0	1	0	0.0115329
Clinical_Trials	MTAP_PRMT5	C9orf40	MTAP	PRMT5		55071	HGNC:23433	ENSG00000135045	4507	HGNC:7413	ENSG00000099810	10419	HGNC:10894	ENSG00000100462				0	0	0.455643	0.352858	7.23365	-0.0395396	0.00923108	1.01986	1.08635	0	0	35.7984	0.0102884	-0.0157272	0	0	1	0	0
Clinical_Trials	MTAP_PRMT5	C9orf43	MTAP	PRMT5		257169	HGNC:23570	ENSG00000157653	4507	HGNC:7413	ENSG00000099810	10419	HGNC:10894	ENSG00000100462				0	0	0.275863	0.20469	3.06071	-0.157407	0.145481	0	0.704464	0	0	284.866	0.0109583	0.0167449	0	0	1	0	0.0111751
Clinical_Trials	MTAP_PRMT5	C9orf50	MTAP	PRMT5		375759	HGNC:23677	ENSG00000179058	4507	HGNC:7413	ENSG00000099810	10419	HGNC:10894	ENSG00000100462				0	0	0.0846936	-0.0362749	0.894279	-0.00692319	0.158804	0	0	0	0	9.95697	0.016261	0.0285075	0	0	1	0.0848896	0
Clinical_Trials	MTAP_PRMT5	C9orf57	MTAP	PRMT5		138240	HGNC:27037	ENSG00000204669	4507	HGNC:7413	ENSG00000099810	10419	HGNC:10894	ENSG00000100462				0	0	-0.00497604	0.0733555	0.552183	-0.0404142	-0.0252713	0	0	0	0	17.8163	0.0215415	0.12841	0	0	1	0	0
Clinical_Trials	MTAP_PRMT5	C9orf72	MTAP	PRMT5		203228	HGNC:28337	ENSG00000147894	4507	HGNC:7413	ENSG00000099810	10419	HGNC:10894	ENSG00000100462				0	0	0.286277	0.286194	13.463	0.0877579	-0.0607112	8.51748	47.4462	0	7.00613	159.133	0.0134501	-0.0531601	0	1	1	0.0848896	0.0137012
Clinical_Trials	MTAP_PRMT5	C9orf78	MTAP	PRMT5		51759	HGNC:24932	ENSG00000136819	4507	HGNC:7413	ENSG00000099810	10419	HGNC:10894	ENSG00000100462				0	0	0.375497	0.447167	26.9585	-0.0330668	0.0690269	4.62714	18.2691	0	0.178953	163.975	0.0385376	0.336709	0	0	1	9.93209	0.0243411
Clinical_Trials	MTAP_PRMT5	C9orf85	MTAP	PRMT5		138241	HGNC:28784	ENSG00000155621	4507	HGNC:7413	ENSG00000099810	10419	HGNC:10894	ENSG00000100462				0	0	0.779756	0.584712	4.14727	-0.00134177	-0.0436048	1.35066	0.704464	0	0	4.38484	0.0160875	0.116966	0	0	1	0.169779	0.00485934
Clinical_Trials	MTAP_PRMT5	C9orf152	MTAP	PRMT5		401546	HGNC:31455	ENSG00000188959	4507	HGNC:7413	ENSG00000099810	10419	HGNC:10894	ENSG00000100462				0	0	0.310869	0.249834	3.42529	-0.0209507	0.0333217	0	0	0	0	97.3483	0.0101569	-0.0542309	0	0	1	0	0.00222222
Clinical_Trials	MTAP_PRMT5	C9orf153	MTAP	PRMT5		389766	HGNC:31456	ENSG00000187753	4507	HGNC:7413	ENSG00000099810	10419	HGNC:10894	ENSG00000100462				0	0	0.282314	0.20917	0.57215	0.125403	-0.12461	0	0	0	0	14.4847	0.0132738	-0.076187	0	0	1	0	0.0158244
Clinical_Trials	MTAP_PRMT5	C10orf53	MTAP	PRMT5		282966	HGNC:27421	ENSG00000178645	4507	HGNC:7413	ENSG00000099810	10419	HGNC:10894	ENSG00000100462				0	0	-0.27576	-0.179923	0.320924	0.0111419	-0.0271436	0	0	0	0	5.34363	0.0123116	-0.0912168	0	0	1	0	0
Clinical_Trials	MTAP_PRMT5	C10orf62	MTAP	PRMT5		414157	HGNC:23294	ENSG00000203942	4507	HGNC:7413	ENSG00000099810	10419	HGNC:10894	ENSG00000100462				0	0	-0.0714968	-0.033221	13.3201	0.00777641	-0.0191349	0	0	0	0	9614.1	0.00986262	0.00299727	0	0	1	0	0
Clinical_Trials	MTAP_PRMT5	C10orf67	MTAP	PRMT5		256815	HGNC:28716	ENSG00000179133	4507	HGNC:7413	ENSG00000099810	10419	HGNC:10894	ENSG00000100462				0	0	-0.081183	-0.0453252	0.421847	0.0978413	-0.0191481	0	0	0	0	1.88027	0.0155855	-0.0808732	0	0	1	0.0848896	0
Clinical_Trials	MTAP_PRMT5	C10orf71	MTAP	PRMT5		118461	HGNC:26973	ENSG00000177354	4507	HGNC:7413	ENSG00000099810	10419	HGNC:10894	ENSG00000100462				0	0	0.0200103	0.0479626	5.37968	0.106202	0.0598147	0	0.667655	0.32909	0.651061	662.97	0.00855708	-0.0474902	0	0	1	0	0.00936712
Clinical_Trials	MTAP_PRMT5	C10orf88	MTAP	PRMT5		80007	HGNC:25822	ENSG00000119965	4507	HGNC:7413	ENSG00000099810	10419	HGNC:10894	ENSG00000100462				0	0	0.619	0.571361	7.13598	-0.0736469	0.0975482	0.39697	1.00998	0	0	19.3302	0.0225257	0.0661248	0	0	1	0.424448	0.0199086
Clinical_Trials	MTAP_PRMT5	C10orf90	MTAP	PRMT5		118611	HGNC:26563	ENSG00000154493	4507	HGNC:7413	ENSG00000099810	10419	HGNC:10894	ENSG00000100462				0	0	-0.132937	-0.125355	0.810886	-0.0215442	-0.0718603	0	3.27745	1.3991	0.997077	4.75445	0.0163232	0.0262214	0	0	1	0	0.00277778
Clinical_Trials	MTAP_PRMT5	C10orf95	MTAP	PRMT5		79946	HGNC:25880	ENSG00000120055	4507	HGNC:7413	ENSG00000099810	10419	HGNC:10894	ENSG00000100462				0	0	0.0621065	0.1879	0.543844	0.050318	-0.0857222	0	0	0	0	1.44889	0.0240248	0.239588	0	0	1	2.29226	0.0137546
Clinical_Trials	MTAP_PRMT5	C10orf105	MTAP	PRMT5		414152	HGNC:20304	ENSG00000214688	4507	HGNC:7413	ENSG00000099810	10419	HGNC:10894	ENSG00000100462				0	0	-0.205001	-0.26266	2.48999	-0.000693527	-0.070701	0	0	0	0	67.795	0.0134409	-0.000448176	0	0	1	0	0.00516975
Clinical_Trials	MTAP_PRMT5	C10orf120	MTAP	PRMT5		399814	HGNC:25707	ENSG00000183559	4507	HGNC:7413	ENSG00000099810	10419	HGNC:10894	ENSG00000100462				0	0	-0.0902268	-0.0394345	1.47233	0.104512	-0.0149237	0	0	0.917241	0	128.909	0.0085724	-0.133784	0	0	1	0	0
Clinical_Trials	MTAP_PRMT5	C10orf143	MTAP	PRMT5		387723	HGNC:48677	ENSG00000237489	4507	HGNC:7413	ENSG00000099810	10419	HGNC:10894	ENSG00000100462				0	0	0.556936	0.37353	1.27419	0	0	0	0	0	0	0.728765	0	0	0	0	1	0	0.00283688
Clinical_Trials	MTAP_PRMT5	C11orf16	MTAP	PRMT5		56673	HGNC:1169	ENSG00000176029	4507	HGNC:7413	ENSG00000099810	10419	HGNC:10894	ENSG00000100462				0	0	0.157405	0.155336	0.520088	-0.0821846	0.0207519	0	0.55112	0	0	10.1011	0.0111338	-0.0659583	0	0	1	0	0.00559441
Clinical_Trials	MTAP_PRMT5	C11orf21	MTAP	PRMT5		29125	HGNC:13231	ENSG00000110665	4507	HGNC:7413	ENSG00000099810	10419	HGNC:10894	ENSG00000100462				0	0	0.179398	-0.00454799	3.41019	-0.0610624	0.0277802	0	0	0	0	83.9845	0.0115827	-0.0336844	0	0	1	0	0
Clinical_Trials	MTAP_PRMT5	C11orf24	MTAP	PRMT5		53838	HGNC:1174	ENSG00000171067	4507	HGNC:7413	ENSG00000099810	10419	HGNC:10894	ENSG00000100462				0	0	0.735457	0.500977	26.3356	0.0496053	-0.0564636	1.17942	2.41687	0	0	364.644	0.0122815	-0.0353542	0	0	1	0	0.00238095
Clinical_Trials	MTAP_PRMT5	C11orf42	MTAP	PRMT5		160298	HGNC:28541	ENSG00000180878	4507	HGNC:7413	ENSG00000099810	10419	HGNC:10894	ENSG00000100462				0	0	0.0889254	0.184161	1.5699	0.0881685	-0.109947	0	0	0	0	97.1958	0.0106112	0.022391	0	0	1	0	0.00283688
Clinical_Trials	MTAP_PRMT5	C11orf52	MTAP	PRMT5		91894	HGNC:30531	ENSG00000149300	4507	HGNC:7413	ENSG00000099810	10419	HGNC:10894	ENSG00000100462				0	0	0.213705	0.237525	6.04507	-0.0760172	-0.023102	0	0	0	0	58.3105	0.0160094	-0.0775909	0	0	1	0	0.00222222
Clinical_Trials	MTAP_PRMT5	C11orf54	MTAP	PRMT5		28970	HGNC:30204	ENSG00000182919	4507	HGNC:7413	ENSG00000099810	10419	HGNC:10894	ENSG00000100462				0	0	0.549735	0.457598	9.85585	0.103536	0.0101994	4.4049	1.8899	0.987573	0	50.3395	0.0155326	-0.0874219	0	0	1	0.0848896	0.00568182
Clinical_Trials	MTAP_PRMT5	C11orf58	MTAP	PRMT5		10944	HGNC:16990	ENSG00000110696	4507	HGNC:7413	ENSG00000099810	10419	HGNC:10894	ENSG00000100462				0	0	0.781031	0.692637	58.0969	-0.0701675	0.0727428	5.46283	6.24301	0	0.396411	720.11	0.0160565	0.0614097	0	0	1	0.0848896	0.0139523
Clinical_Trials	MTAP_PRMT5	C11orf65	MTAP	PRMT5		160140	HGNC:28519	ENSG00000166323	4507	HGNC:7413	ENSG00000099810	10419	HGNC:10894	ENSG00000100462				0	0	0.426548	0.260155	0.980118	0.050952	-0.141875	0	0	0	0	15.8886	0.0183736	0.0210133	0	0	1	0.169779	0.00546265
Clinical_Trials	MTAP_PRMT5	C11orf68	MTAP	PRMT5		83638	HGNC:28801	ENSG00000175573	4507	HGNC:7413	ENSG00000099810	10419	HGNC:10894	ENSG00000100462				0	0	0.438385	0.495555	66.7098	-0.0346331	-0.0106887	4.2276	1.28583	0	0	1453.97	0.0191126	0.211731	0	0	1	0.424448	0.00478632
Clinical_Trials	MTAP_PRMT5	C11orf71	MTAP	PRMT5		54494	HGNC:25937	ENSG00000180425	4507	HGNC:7413	ENSG00000099810	10419	HGNC:10894	ENSG00000100462				0	0	0.161237	0.134325	10.1459	0.0036163	-0.0458122	0	0	0	0	46.4801	0.0174757	-0.0694164	0	0	1	0	0.00742521
Clinical_Trials	MTAP_PRMT5	C11orf86	MTAP	PRMT5		254439	HGNC:34442	ENSG00000173237	4507	HGNC:7413	ENSG00000099810	10419	HGNC:10894	ENSG00000100462				0	0	0.00946014	-0.0122902	1.26211	0.00876061	0.0499564	0	0	0	0	148.87	0.0106619	0.171954	0	0	1	0	0.118385
Clinical_Trials	MTAP_PRMT5	C11orf87	MTAP	PRMT5		399947	HGNC:33788	ENSG00000185742	4507	HGNC:7413	ENSG00000099810	10419	HGNC:10894	ENSG00000100462				0	0	-0.136746	-0.156844	1.68148	-0.0625144	0.0150596	0	0	0	0	38.1336	0.014111	-0.192828	0	0	1	0	0.00485009
Clinical_Trials	MTAP_PRMT5	C11orf91	MTAP	PRMT5		100131378	HGNC:34444	ENSG00000205177	4507	HGNC:7413	ENSG00000099810	10419	HGNC:10894	ENSG00000100462				0	0	0.2411	0.346292	1.60123	-0.0363962	0.0638174	0	0	0	0	13.1613	0.0182204	0.0581169	0	0	1	0.0848896	0.00631614
Clinical_Trials	MTAP_PRMT5	C11orf96	MTAP	PRMT5		387763	HGNC:38675	ENSG00000187479	4507	HGNC:7413	ENSG00000099810	10419	HGNC:10894	ENSG00000100462				0	0	0.438096	0.224929	238.719	0	0	0	0	0	0	257238	0	0	0	0	1	0	0.0335153
Clinical_Trials	MTAP_PRMT5	C11orf97	MTAP	PRMT5		643037	HGNC:49544	ENSG00000257057	4507	HGNC:7413	ENSG00000099810	10419	HGNC:10894	ENSG00000100462				0	0	-0.383185	-0.314493	1.57443	0	0	0	0	0	0	46.3021	0	0	0	0	1	0	0.00238095
Clinical_Trials	MTAP_PRMT5	C11orf98	MTAP	PRMT5		102288414	HGNC:51238	ENSG00000278615	4507	HGNC:7413	ENSG00000099810	10419	HGNC:10894	ENSG00000100462				0	0	0.194376	0.236381	0.28169	0	0	4.4049	14.2793	0	2.35799	0.107475	0	0	0	0	1	0	0.015182
Clinical_Trials	MTAP_PRMT5	C12orf42	MTAP	PRMT5		374470	HGNC:24729	ENSG00000179088	4507	HGNC:7413	ENSG00000099810	10419	HGNC:10894	ENSG00000100462				0	0	-0.00139453	-0.0398279	0.47261	0.0130133	-0.0796555	0	0	0	0	8.2378	0.0142729	-0.022173	0	0	1	0.0848896	0.00208333
Clinical_Trials	MTAP_PRMT5	C12orf43	MTAP	PRMT5		64897	HGNC:25719	ENSG00000157895	4507	HGNC:7413	ENSG00000099810	10419	HGNC:10894	ENSG00000100462				0	0	0.566619	0.51461	9.57307	0.0793244	-0.0348087	1.71236	4.18585	0	0.446754	21.5682	0.00943993	0.0826784	0	0	1	0	0.00238095
Clinical_Trials	MTAP_PRMT5	C12orf50	MTAP	PRMT5		160419	HGNC:26665	ENSG00000165805	4507	HGNC:7413	ENSG00000099810	10419	HGNC:10894	ENSG00000100462				0	0	-0.0223711	0.0252302	1.46272	0.0891159	-0.0201932	0	0	0	0	115.538	0.017553	-0.0335735	0	0	1	0	0.00446429
Clinical_Trials	MTAP_PRMT5	C12orf54	MTAP	PRMT5		121273	HGNC:28553	ENSG00000177627	4507	HGNC:7413	ENSG00000099810	10419	HGNC:10894	ENSG00000100462				0	0	0.279125	0.161899	2.75912	-0.0257557	-0.0044887	0	0	0	0	308.562	0.0114921	0.0384199	0	0	1	0	0
Clinical_Trials	MTAP_PRMT5	C12orf56	MTAP	PRMT5		115749	HGNC:26967	ENSG00000185306	4507	HGNC:7413	ENSG00000099810	10419	HGNC:10894	ENSG00000100462				0	0	0.167467	0.175788	0.585829	-0.0534543	-0.0804205	0	0	0	0	3.18825	0.0240463	0.208929	0	0	1	1.10357	0.00986772
Clinical_Trials	MTAP_PRMT5	C12orf57	MTAP	PRMT5		113246	HGNC:29521	ENSG00000111678	4507	HGNC:7413	ENSG00000099810	10419	HGNC:10894	ENSG00000100462				0	0	0.613523	0.452515	82.9991	-0.054326	0.105272	0.767688	3.61691	0	0	2558.39	0.0191283	0.094872	0	0	1	0.0848896	0.0220598
Clinical_Trials	MTAP_PRMT5	C12orf60	MTAP	PRMT5		144608	HGNC:28726	ENSG00000182993	4507	HGNC:7413	ENSG00000099810	10419	HGNC:10894	ENSG00000100462				0	0	0.296838	0.137792	1.27524	-0.0546105	0.0345181	0	0	0	0	6.09316	0.00999219	-0.157391	0	0	1	0	0
Clinical_Trials	MTAP_PRMT5	C12orf71	MTAP	PRMT5		728858	HGNC:34452	ENSG00000214700	4507	HGNC:7413	ENSG00000099810	10419	HGNC:10894	ENSG00000100462				0	0	0.291149	0.309054	0.485704	-0.0571005	0.0699214	0	0	0	0	1.54117	0.0168218	-0.0290743	0	0	1	0	0.0025641
Clinical_Trials	MTAP_PRMT5	C12orf75	MTAP	PRMT5		387882	HGNC:35164	ENSG00000235162	4507	HGNC:7413	ENSG00000099810	10419	HGNC:10894	ENSG00000100462				0	0	0.466312	0.409292	34.5313	0.0362711	-0.020466	1.01986	0	0	0	4293.5	0.0172288	0.117228	0	0	1	0.509338	0.012428
Clinical_Trials	MTAP_PRMT5	C12orf76	MTAP	PRMT5		400073	HGNC:33790	ENSG00000174456	4507	HGNC:7413	ENSG00000099810	10419	HGNC:10894	ENSG00000100462				0	0	0.15255	0.0747134	10.6794	0	0	0	0	0	0	81.8286	0	0	0	0	1	0	5.94177e-05
Clinical_Trials	MTAP_PRMT5	C13orf42	MTAP	PRMT5		647166	HGNC:42693	ENSG00000226792	4507	HGNC:7413	ENSG00000099810	10419	HGNC:10894	ENSG00000100462				0	0	0.0152629	-0.00338011	0.0895482	0	0	0	0	0	0	0.0980613	0	0	0	0	1	0	0.000156317
Clinical_Trials	MTAP_PRMT5	C13orf46	MTAP	PRMT5		100507747	HGNC:53786	ENSG00000283199	4507	HGNC:7413	ENSG00000099810	10419	HGNC:10894	ENSG00000100462				0	0	0.412062	0.363224	2.15049	0	0	0	0	0	0	34.7488	0	0	0	0	1	0	5.19211e-05
Clinical_Trials	MTAP_PRMT5	C14orf28	MTAP	PRMT5		122525	HGNC:19834	ENSG00000179476	4507	HGNC:7413	ENSG00000099810	10419	HGNC:10894	ENSG00000100462				0	0	0.67246	0.391155	5.75352	0.022059	-0.0657755	0	0	0	0	19.007	0.0131047	0.00553318	0	0	1	0	0
Clinical_Trials	MTAP_PRMT5	C14orf39	MTAP	PRMT5		317761	HGNC:19849	ENSG00000179008	4507	HGNC:7413	ENSG00000099810	10419	HGNC:10894	ENSG00000100462				0	0	0.292406	0.277394	0.607071	0.106177	-0.0891776	0	0.982316	0	0	3.8725	0.017459	-0.111772	0	0	1	0.0848896	0
Clinical_Trials	MTAP_PRMT5	C14orf93	MTAP	PRMT5		60686	HGNC:20162	ENSG00000100802	4507	HGNC:7413	ENSG00000099810	10419	HGNC:10894	ENSG00000100462				0	0.208	0.64485	0.550191	5.30594	-0.110075	0.0812662	0	0.792154	0	0	9.38431	0.0099398	0.0514123	0	0	1	0	0.0121492
Clinical_Trials	MTAP_PRMT5	C14orf119	MTAP	PRMT5		55017	HGNC:20270	ENSG00000179933	4507	HGNC:7413	ENSG00000099810	10419	HGNC:10894	ENSG00000100462				0	0	0.667036	0.671422	30.0818	-0.0528086	0.0502085	0.590172	0.774456	0	0	258.279	0.0128653	0.113861	0	0	1	0.0848896	0
Clinical_Trials	MTAP_PRMT5	C14orf132	MTAP	PRMT5		56967	HGNC:20346	ENSG00000227051	4507	HGNC:7413	ENSG00000099810	10419	HGNC:10894	ENSG00000100462				0	0	0.11924	-0.0248457	22.1867	0	0	0	0	0	0	1085.79	0	0	0	0	1	0	0
Clinical_Trials	MTAP_PRMT5	C14orf178	MTAP	PRMT5		283579	HGNC:26385	ENSG00000197734	4507	HGNC:7413	ENSG00000099810	10419	HGNC:10894	ENSG00000100462				0	0.163	0.0128866	0.0328949	0.219986	0	0	0	0	0	0.790186	0.241768	0	0	0	0	1	0	0.000111857
Clinical_Trials	MTAP_PRMT5	C14orf180	MTAP	PRMT5		400258	HGNC:33795	ENSG00000184601	4507	HGNC:7413	ENSG00000099810	10419	HGNC:10894	ENSG00000100462				0	0	0.0486088	-0.0697347	5.63736	-0.0244927	-0.0163767	0	-0.202162	0	0	262.126	0.0118258	0.00171688	0	0	1	0	0
Clinical_Trials	MTAP_PRMT5	C15orf39	MTAP	PRMT5		56905	HGNC:24497	ENSG00000167173	4507	HGNC:7413	ENSG00000099810	10419	HGNC:10894	ENSG00000100462				0	0	0.50642	0.503836	19.882	-0.0219447	0.0445409	0.552271	6.37931	0	0	567.74	0.013055	-0.102683	0	0	1	0	0
Clinical_Trials	MTAP_PRMT5	C15orf40	MTAP	PRMT5		123207	HGNC:28443	ENSG00000169609	4507	HGNC:7413	ENSG00000099810	10419	HGNC:10894	ENSG00000100462				0	0	0.644212	0.555407	3.63399	-0.00884752	-0.0404611	1.39545	0.74562	0	0.236555	3.26498	0.0110398	0.0053162	0	0	1	0	0.00638889
Clinical_Trials	MTAP_PRMT5	C15orf48	MTAP	PRMT5		84419	HGNC:29898	ENSG00000166920	4507	HGNC:7413	ENSG00000099810	10419	HGNC:10894	ENSG00000100462				0	0	0.31115	0.279695	19.259	-0.00949712	0.0641791	0	0	0	0	4438.64	0.012467	-0.0190981	0	0	1	0.0848896	0.00944542
Clinical_Trials	MTAP_PRMT5	C15orf61	MTAP	PRMT5		145853	HGNC:34453	ENSG00000189227	4507	HGNC:7413	ENSG00000099810	10419	HGNC:10894	ENSG00000100462				0	0	0.066031	0.254674	3.59482	0.14512	0.0387591	0	0	0	0	7.34424	0.0160958	-0.0772969	0	0	1	0	0.00781876
Clinical_Trials	MTAP_PRMT5	C15orf62	MTAP	PRMT5		643338	HGNC:34489	ENSG00000188277	4507	HGNC:7413	ENSG00000099810	10419	HGNC:10894	ENSG00000100462				0	0	0.544088	0.476764	6.45244	-0.0331516	0.0394643	0	0	0	0	124.343	0.0120285	0.0110418	0	0	1	0	0
Clinical_Trials	MTAP_PRMT5	C16orf46	MTAP	PRMT5		123775	HGNC:26525	ENSG00000166455	4507	HGNC:7413	ENSG00000099810	10419	HGNC:10894	ENSG00000100462				0	0	0.109489	0.0958032	3.20453	-0.0105642	-0.0228697	0	1.36614	0	0	18.1522	0.0152393	0.0205576	0	0	1	0	0
Clinical_Trials	MTAP_PRMT5	C16orf54	MTAP	PRMT5		283897	HGNC:26649	ENSG00000185905	4507	HGNC:7413	ENSG00000099810	10419	HGNC:10894	ENSG00000100462				0	0	0.182406	0.0793042	5.61536	-0.135828	-0.00197538	0	0	0.734524	0	699.459	0.0114078	0.023498	0	0	1	0	0
Clinical_Trials	MTAP_PRMT5	C16orf74	MTAP	PRMT5		404550	HGNC:23362	ENSG00000154102	4507	HGNC:7413	ENSG00000099810	10419	HGNC:10894	ENSG00000100462				0	0	0.26223	0.14532	2.81881	0.0810192	-0.115029	0	0	0	0	13.2811	0.00928849	-0.0232362	0	0	1	0	0.00478632
Clinical_Trials	MTAP_PRMT5	C16orf78	MTAP	PRMT5		123970	HGNC:28479	ENSG00000166152	4507	HGNC:7413	ENSG00000099810	10419	HGNC:10894	ENSG00000100462				0	0	0.148221	0.103319	2.28578	-0.0434502	0.109762	0	0	0	0	351.392	0.00959187	-0.143135	0	0	1	0	0.00208333
Clinical_Trials	MTAP_PRMT5	C16orf82	MTAP	PRMT5		162083	HGNC:30755	ENSG00000234186	4507	HGNC:7413	ENSG00000099810	10419	HGNC:10894	ENSG00000100462				0	0	0.0984936	0.0837285	15.6704	0	0	0	1.66243	0	0	13653	0	0	0	0	1	0	0.0025641
Clinical_Trials	MTAP_PRMT5	C16orf86	MTAP	PRMT5		388284	HGNC:33755	ENSG00000159761	4507	HGNC:7413	ENSG00000099810	10419	HGNC:10894	ENSG00000100462				0	0	0.396792	0.309324	11.7847	-0.0366965	-0.0116298	0	0	0	0	339.716	0.0227862	0.22503	0	0	1	1.27334	0
Clinical_Trials	MTAP_PRMT5	C16orf87	MTAP	PRMT5		388272	HGNC:33754	ENSG00000155330	4507	HGNC:7413	ENSG00000099810	10419	HGNC:10894	ENSG00000100462				0	0	0.399701	0.431893	2.60829	0.117512	-0.0296305	3.00591	5.45597	0	1.06586	4.28685	0.0167199	0.0370165	0	0	1	0	0.0156677
Clinical_Trials	MTAP_PRMT5	C16orf89	MTAP	PRMT5		146556	HGNC:28687	ENSG00000153446	4507	HGNC:7413	ENSG00000099810	10419	HGNC:10894	ENSG00000100462				0	0	0.0248506	-0.162281	21.6656	0.0556722	0.0239595	0	0	0	0	4325.69	0.0130986	0.0657468	0	0	1	0	0.00763348
Clinical_Trials	MTAP_PRMT5	C16orf90	MTAP	PRMT5		646174	HGNC:34455	ENSG00000215131	4507	HGNC:7413	ENSG00000099810	10419	HGNC:10894	ENSG00000100462				0	0	-0.0112231	0.0431127	2.35398	0.0344201	-0.0454648	0	1.66243	0	0	291.559	0.0118523	0.207239	0	0	1	0.339559	0.00315315
Clinical_Trials	MTAP_PRMT5	C16orf92	MTAP	PRMT5		146378	HGNC:26346	ENSG00000167194	4507	HGNC:7413	ENSG00000099810	10419	HGNC:10894	ENSG00000100462				0	0	-0.289992	-0.126086	0.669918	-0.0496886	-0.00840107	0	0	0	0	20.0297	0.0155708	0.147566	0	0	1	0.254669	0
Clinical_Trials	MTAP_PRMT5	C16orf95	MTAP	PRMT5		100506581	HGNC:40033	ENSG00000260456	4507	HGNC:7413	ENSG00000099810	10419	HGNC:10894	ENSG00000100462				0	0	0.283789	0.354567	3.21457	-0.00549902	0.0530531	0	0	0	0	164.079	0.0143944	0.0992988	0	0	1	0.169779	0
Clinical_Trials	MTAP_PRMT5	C16orf96	MTAP	PRMT5		342346	HGNC:40031	ENSG00000205832	4507	HGNC:7413	ENSG00000099810	10419	HGNC:10894	ENSG00000100462				0	0	-0.133607	-0.103408	0.840067	0.0341505	-0.0445706	0	0	0	0	17.7309	0.0120388	0.0911418	0	0	1	0	0
Clinical_Trials	MTAP_PRMT5	C17orf49	MTAP	PRMT5		124944	HGNC:28737	ENSG00000258315	4507	HGNC:7413	ENSG00000099810	10419	HGNC:10894	ENSG00000100462				0	0	0.50368	0.597358	22.0562	0.0152964	-0.0177267	2.94764	15.6147	0	3.84211	176.853	0.0202516	0.321791	0	0	1	3.14092	0.0244814
Clinical_Trials	MTAP_PRMT5	C17orf50	MTAP	PRMT5		146853	HGNC:29581	ENSG00000270806	4507	HGNC:7413	ENSG00000099810	10419	HGNC:10894	ENSG00000100462				0	0	-0.113472	-0.0822502	4.54325	-0.0392696	0.0603381	0	0.634433	0	0	1008.14	0.0223229	0.260815	0	0	1	1.35823	0.0027027
Clinical_Trials	MTAP_PRMT5	C17orf58	MTAP	PRMT5		284018	HGNC:27568	ENSG00000186665	4507	HGNC:7413	ENSG00000099810	10419	HGNC:10894	ENSG00000100462				0	0	0.383478	0.203926	7.62081	-0.075181	0.07018	0	0	0	3.38248	49.0363	0.0301796	0.379483	0	0	1	10.017	0.020377
Clinical_Trials	MTAP_PRMT5	C17orf67	MTAP	PRMT5		339210	HGNC:27900	ENSG00000214226	4507	HGNC:7413	ENSG00000099810	10419	HGNC:10894	ENSG00000100462				0	0	0.540202	0.303982	2.59936	-0.0151271	0.0463224	0	0	0	0.687344	5.1982	0.00639922	0.0535924	0	0	1	0	0.00891667
Clinical_Trials	MTAP_PRMT5	C17orf75	MTAP	PRMT5		64149	HGNC:30173	ENSG00000108666	4507	HGNC:7413	ENSG00000099810	10419	HGNC:10894	ENSG00000100462				0	0	0.397513	0.410761	7.07158	-0.0498	0.0655301	2.79008	2.30825	0	0	16.2846	0.0147391	0.244068	0	0	1	0.764007	0.00990838
Clinical_Trials	MTAP_PRMT5	C17orf78	MTAP	PRMT5		284099	HGNC:26831	ENSG00000278505	4507	HGNC:7413	ENSG00000099810	10419	HGNC:10894	ENSG00000100462				0	0	0.313373	0.319266	0.360439	0.071434	0.0103196	0	0	0	0.525772	12.9844	0.0124343	-0.0451849	0	0	1	0	0
Clinical_Trials	MTAP_PRMT5	C17orf99	MTAP	PRMT5		100141515	HGNC:34490	ENSG00000187997	4507	HGNC:7413	ENSG00000099810	10419	HGNC:10894	ENSG00000100462				0	0	0.188905	0.131453	0.1825	0.0300783	-0.0125571	0	0	0	0	0.462497	0.0146769	0.150623	0	0	1	0.169779	0
Clinical_Trials	MTAP_PRMT5	C17orf100	MTAP	PRMT5		388327	HGNC:34494	ENSG00000256806	4507	HGNC:7413	ENSG00000099810	10419	HGNC:10894	ENSG00000100462				0	0	0.142093	0.214193	4.1648	0	0	0	0	0	0	16.0839	0	0	0	0	1	0	0.000111339
Clinical_Trials	MTAP_PRMT5	C17orf107	MTAP	PRMT5		100130311	HGNC:37238	ENSG00000205710	4507	HGNC:7413	ENSG00000099810	10419	HGNC:10894	ENSG00000100462				0	0	0.053175	0.0313224	2.79945	-0.113765	0.137143	0	0	0	0	31.6173	0.00907528	-0.0169281	0	0	1	0	0.00494505
Clinical_Trials	MTAP_PRMT5	C17orf113	MTAP	PRMT5		110806298	HGNC:53437	ENSG00000267221	4507	HGNC:7413	ENSG00000099810	10419	HGNC:10894	ENSG00000100462				0	0	0.208078	0.129429	2.32549	0	0	0	0	0	0	4.94345	0	0	0	0	1	0	0.00240424
Clinical_Trials	MTAP_PRMT5	C17orf114	MTAP	PRMT5		119139905	HGNC:55343	ENSG00000262165	4507	HGNC:7413	ENSG00000099810	10419	HGNC:10894	ENSG00000100462				0	0	0.0101477	-0.0838293	1.26056	0	0	0	0	0	0	1.75273	0	0	0	0	1	0	5.94177e-05
Clinical_Trials	MTAP_PRMT5	C18orf21	MTAP	PRMT5		83608	HGNC:28802	ENSG00000141428	4507	HGNC:7413	ENSG00000099810	10419	HGNC:10894	ENSG00000100462				0	0	0.580094	0.715309	23.7095	0.0434699	0.0599064	1.48501	1.29921	1.78655	0	143.481	0.0232967	0.531784	0	0	1	29.202	0.0181949
Clinical_Trials	MTAP_PRMT5	C18orf32	MTAP	PRMT5		497661	HGNC:31690	ENSG00000177576	4507	HGNC:7413	ENSG00000099810	10419	HGNC:10894	ENSG00000100462				0	0	0.0649812	-0.000158887	20.8257	-0.0045344	-0.0101663	0	0	0	0	182.26	0.0184358	0.0295465	0	0	1	0.254669	0
Clinical_Trials	MTAP_PRMT5	C18orf54	MTAP	PRMT5		162681	HGNC:13796	ENSG00000166845	4507	HGNC:7413	ENSG00000099810	10419	HGNC:10894	ENSG00000100462				0	0	0.637059	0.424995	1.79103	0.0461466	-0.0440872	1.35066	0	0	0	6.33031	0.00854639	-0.115283	0	0	1	0	0.00526681
Clinical_Trials	MTAP_PRMT5	C18orf63	MTAP	PRMT5		644041	HGNC:40037	ENSG00000206043	4507	HGNC:7413	ENSG00000099810	10419	HGNC:10894	ENSG00000100462				0	0	0.0461622	0.0613062	0.230158	0.0916535	-0.0786533	0	5.49462	0	0	2.62776	0.00956155	-0.0222234	0	0	1	0	0.0102712
Clinical_Trials	MTAP_PRMT5	C19orf12	MTAP	PRMT5		83636	HGNC:25443	ENSG00000131943	4507	HGNC:7413	ENSG00000099810	10419	HGNC:10894	ENSG00000100462				0	0	0.307401	0.264352	16.0144	-0.134317	0.0127393	0	0	0.587834	0	123.624	0.0142046	0.0345498	0	0	1	0.0848896	0
Clinical_Trials	MTAP_PRMT5	C19orf18	MTAP	PRMT5		147685	HGNC:28642	ENSG00000177025	4507	HGNC:7413	ENSG00000099810	10419	HGNC:10894	ENSG00000100462				0	0	0.229439	0.058109	3.7383	0.0305907	-0.0629252	0	0	0	0	26.1316	0.0104382	0.0528179	0	0	1	0.0848896	0
Clinical_Trials	MTAP_PRMT5	C19orf25	MTAP	PRMT5		148223	HGNC:26711	ENSG00000119559	4507	HGNC:7413	ENSG00000099810	10419	HGNC:10894	ENSG00000100462				0	0	0.238007	0.316601	13.3147	0.0307535	-0.00794792	2.04236	0.827666	0	0	41.564	0.0581594	0.224056	0	0	1	7.13073	0.061301
Clinical_Trials	MTAP_PRMT5	C19orf38	MTAP	PRMT5		255809	HGNC:34073	ENSG00000214212	4507	HGNC:7413	ENSG00000099810	10419	HGNC:10894	ENSG00000100462				0	0	0.0200315	0.0592411	11.2858	-0.107332	0.027655	0	1.47858	0	0	2362.8	0.0170142	0.165982	0	0	1	0.424448	0
Clinical_Trials	MTAP_PRMT5	C19orf44	MTAP	PRMT5		84167	HGNC:26141	ENSG00000105072	4507	HGNC:7413	ENSG00000099810	10419	HGNC:10894	ENSG00000100462				0	0	0.658023	0.596524	6.16702	-0.10437	-0.0321259	0.906615	5.6445	0	0	26.4667	0.0124803	0.137763	0	0	1	0.169779	0.005
Clinical_Trials	MTAP_PRMT5	C19orf47	MTAP	PRMT5		126526	HGNC:26723	ENSG00000160392	4507	HGNC:7413	ENSG00000099810	10419	HGNC:10894	ENSG00000100462				0	0	0.327931	0.480085	10.6609	0.0180625	-0.0400488	2.03159	6.50439	0	0	104.431	0.0113302	0.0407977	0	0	1	0	0
Clinical_Trials	MTAP_PRMT5	C19orf53	MTAP	PRMT5		28974	HGNC:24991	ENSG00000104979	4507	HGNC:7413	ENSG00000099810	10419	HGNC:10894	ENSG00000100462				0	0	0.617283	0.604318	92.4098	0.0316906	-0.0671033	2.17537	8.47762	0	0.42041	1462.55	0.093522	0.610987	0	0	1	49.5756	0.0707659
Clinical_Trials	MTAP_PRMT5	C19orf67	MTAP	PRMT5		646457	HGNC:34354	ENSG00000188032	4507	HGNC:7413	ENSG00000099810	10419	HGNC:10894	ENSG00000100462				0	0	0.17898	0.135674	0.4669	-0.0563663	0.0488282	0	0	0	0	6.50841	0.0197887	0.044977	0	0	1	0	0.00342105
Clinical_Trials	MTAP_PRMT5	C19orf73	MTAP	PRMT5		55150	HGNC:25534	ENSG00000221916	4507	HGNC:7413	ENSG00000099810	10419	HGNC:10894	ENSG00000100462				0	0	-0.149261	-0.0487076	2.43013	-0.0140661	-0.08908	0	0	0	0	4.73798	0.00867063	0.089324	0	0	1	0	0.00196078
Clinical_Trials	MTAP_PRMT5	C19orf81	MTAP	PRMT5		342918	HGNC:40041	ENSG00000235034	4507	HGNC:7413	ENSG00000099810	10419	HGNC:10894	ENSG00000100462				0	0	-0.270095	-0.139102	1.29801	-0.0167055	-0.00959017	0	0	0	0	9.96514	0.0147816	0.00974172	0	0	1	0	0.020735
Clinical_Trials	MTAP_PRMT5	C19orf84	MTAP	PRMT5		147646	HGNC:27112	ENSG00000262874	4507	HGNC:7413	ENSG00000099810	10419	HGNC:10894	ENSG00000100462				0	0	-0.0743924	-0.0303839	1.12749	-0.0562251	-0.0438509	0	0	0	0	52.5602	0.0118081	-0.0740235	0	0	1	0	0
Clinical_Trials	MTAP_PRMT5	C19orf85	MTAP	PRMT5		111064650	HGNC:53653	ENSG00000283567	4507	HGNC:7413	ENSG00000099810	10419	HGNC:10894	ENSG00000100462				0	0	0.0401695	0.0898727	0.0628522	0	0	0	0	0	0	0.32877	0	0	0	0	1	0	0.000171275
Clinical_Trials	MTAP_PRMT5	C20orf96	MTAP	PRMT5		140680	HGNC:16227	ENSG00000196476	4507	HGNC:7413	ENSG00000099810	10419	HGNC:10894	ENSG00000100462				0	0	0.433017	0.249608	16.6247	0.0693298	0.0695349	0	0.576568	0	0.790186	238.788	0.0141144	-0.0807921	0	0	1	0	0
Clinical_Trials	MTAP_PRMT5	C20orf141	MTAP	PRMT5		128653	HGNC:16134	ENSG00000258713	4507	HGNC:7413	ENSG00000099810	10419	HGNC:10894	ENSG00000100462				0	0	0.222167	0.251037	5.05625	-0.0593319	0.0326346	0	0.74562	0	0	1388.37	0.00817797	-0.0738891	0	0	1	0	0.00418301
Clinical_Trials	MTAP_PRMT5	C20orf144	MTAP	PRMT5		128864	HGNC:16137	ENSG00000149609	4507	HGNC:7413	ENSG00000099810	10419	HGNC:10894	ENSG00000100462				0	0	0.142986	0.159836	1.97217	0.0401886	-0.0781618	0	0	0	0	231.32	0.0101197	0.0763292	0	0	1	0	0
Clinical_Trials	MTAP_PRMT5	C20orf173	MTAP	PRMT5		140873	HGNC:16166	ENSG00000125975	4507	HGNC:7413	ENSG00000099810	10419	HGNC:10894	ENSG00000100462				0	0	-0.063063	0.0428078	1.04328	0.0233889	-0.0372022	0	0	0	0	60.9846	0.0103729	-0.0833648	0	0	1	0.0848896	0.00452489
Clinical_Trials	MTAP_PRMT5	C20orf202	MTAP	PRMT5		400831	HGNC:37254	ENSG00000215595	4507	HGNC:7413	ENSG00000099810	10419	HGNC:10894	ENSG00000100462				0	0	0.0941667	-0.00759339	0.663621	-0.118802	0.0342346	0	0	0	0	0.576842	0.0162331	0.0766586	0	0	1	0.0848896	0
Clinical_Trials	MTAP_PRMT5	C20orf203	MTAP	PRMT5		284805	HGNC:26592	ENSG00000198547	4507	HGNC:7413	ENSG00000099810	10419	HGNC:10894	ENSG00000100462				0	0	0.0855393	-0.0414242	0.728773	0	0	0	0	0	0	1.23547	0	0	0	0	1	0	0.000320514
Clinical_Trials	MTAP_PRMT5	C20orf204	MTAP	PRMT5		284739	HGNC:27655	ENSG00000196421	4507	HGNC:7413	ENSG00000099810	10419	HGNC:10894	ENSG00000100462				0	0	0.167372	0.114705	1.82342	0	0	0	0	0	0	31.8885	0	0	0	0	1	0	0.00175065
Clinical_Trials	MTAP_PRMT5	C21orf58	MTAP	PRMT5		54058	HGNC:1300	ENSG00000160298	4507	HGNC:7413	ENSG00000099810	10419	HGNC:10894	ENSG00000100462				0	0	0.451456	0.384875	3.79197	-0.0306899	0.0379016	0	4.13864	0	0	26.389	0.0145241	0.0199119	0	0	1	0.0848896	0
Clinical_Trials	MTAP_PRMT5	C21orf91	MTAP	PRMT5		54149	HGNC:16459	ENSG00000154642	4507	HGNC:7413	ENSG00000099810	10419	HGNC:10894	ENSG00000100462				0	0	0.566308	0.453746	6.42472	0.0766945	0.0134569	0	0	0	0	32.3137	0.00954981	-0.121051	0	0	1	0	0
Clinical_Trials	MTAP_PRMT5	C21orf140	MTAP	PRMT5		101928147	HGNC:39602	ENSG00000222018	4507	HGNC:7413	ENSG00000099810	10419	HGNC:10894	ENSG00000100462				0	0	0.0220016	0.0303832	0.00228095	0.0737283	-0.00315114	0	0	0	0	0.00011106	0.00990657	-0.104118	0	0	1	0	0
Clinical_Trials	MTAP_PRMT5	C22orf15	MTAP	PRMT5		150248	HGNC:15558	ENSG00000169314	4507	HGNC:7413	ENSG00000099810	10419	HGNC:10894	ENSG00000100462				0	0	0.36176	0.270655	0.799664	-0.0564346	0.084891	0	0	0	0	7.40082	0.0120306	0.148241	0	0	1	0.0848896	0
Clinical_Trials	MTAP_PRMT5	C22orf23	MTAP	PRMT5		84645	HGNC:18589	ENSG00000128346	4507	HGNC:7413	ENSG00000099810	10419	HGNC:10894	ENSG00000100462				0	0	0.427424	0.360839	4.78673	-0.0482839	0.0731775	1.50264	0	0	0	232.243	0.0146128	0.0511393	0	0	1	0.0848896	0
Clinical_Trials	MTAP_PRMT5	C22orf31	MTAP	PRMT5		25770	HGNC:26931	ENSG00000100249	4507	HGNC:7413	ENSG00000099810	10419	HGNC:10894	ENSG00000100462				0	0	-0.102495	-0.0844646	0.870936	0.0597615	0.0175794	0	2.56031	0	0.832221	10.69	0.00765824	0.019844	0	0	1	0	0.0196969
Clinical_Trials	MTAP_PRMT5	C22orf39	MTAP	PRMT5		128977	HGNC:27012	ENSG00000242259	4507	HGNC:7413	ENSG00000099810	10419	HGNC:10894	ENSG00000100462				0	0	0.287937	0.303093	25.456	-0.0723877	0.0658746	0.714066	1.08498	0	0	236.275	0.0223551	0.183209	0	0	1	1.18846	0
Clinical_Trials	MTAP_PRMT5	C22orf42	MTAP	PRMT5		150297	HGNC:27160	ENSG00000205856	4507	HGNC:7413	ENSG00000099810	10419	HGNC:10894	ENSG00000100462				0	0	-0.257518	-0.166221	1.08155	0.0634705	-0.0198215	0	0.667655	0	0	38.4764	0.00745821	-0.00614776	0	0	1	0	0.0114749
Clinical_Trials	MTAP_PRMT5	CA1	MTAP	PRMT5		759	HGNC:1368	ENSG00000133742	4507	HGNC:7413	ENSG00000099810	10419	HGNC:10894	ENSG00000100462				0	0	-0.101802	-0.170409	11.3448	-0.0733843	0.0185346	0	0.704464	0.403091	0.852507	5941.68	0.0101252	-0.0721441	0	0	1	0	0.0159551
Clinical_Trials	MTAP_PRMT5	CA2	MTAP	PRMT5		760	HGNC:1373	ENSG00000104267	4507	HGNC:7413	ENSG00000099810	10419	HGNC:10894	ENSG00000100462				0	0	-0.495154	-0.366098	49.0349	-0.0841476	0.00982626	9.60794	15.6196	0.854157	1.04101	16010.4	0.0100452	-0.0189701	0	0	1	0	0.0102375
Clinical_Trials	MTAP_PRMT5	CA3	MTAP	PRMT5		761	HGNC:1374	ENSG00000164879	4507	HGNC:7413	ENSG00000099810	10419	HGNC:10894	ENSG00000100462				0	0	0.125264	0.165342	102.085	-0.120275	0.0536073	0	0	0	0.408139	456704	0.00941881	-0.0861553	0	0	1	0	0.0184461
Clinical_Trials	MTAP_PRMT5	CA4	MTAP	PRMT5		762	HGNC:1375	ENSG00000167434	4507	HGNC:7413	ENSG00000099810	10419	HGNC:10894	ENSG00000100462				0	0	-0.266876	-0.227283	22.4684	-0.0639554	0.0186732	1.44563	0.792154	1.5398	0	1889.69	0.0166328	-0.0103256	0	0	1	0	0.00554029
Clinical_Trials	MTAP_PRMT5	CA5A	MTAP	PRMT5		763	HGNC:1377	ENSG00000174990	4507	HGNC:7413	ENSG00000099810	10419	HGNC:10894	ENSG00000100462				0	0	-0.411425	-0.326101	0.39639	-0.0533294	-0.0242248	0	2.03509	0	0.491569	8.49787	0.0233959	0.372649	0	0	1	6.5365	0.0128862
Clinical_Trials	MTAP_PRMT5	CA5B	MTAP	PRMT5		11238	HGNC:1378	ENSG00000169239	4507	HGNC:7413	ENSG00000099810	10419	HGNC:10894	ENSG00000100462				0	0	0.580107	0.35352	4.72106	0.0757742	-0.0275564	3.37277	0	0	0.491569	17.0993	0.0115604	-0.187057	0	0	1	0	0.0101785
Clinical_Trials	MTAP_PRMT5	CA6	MTAP	PRMT5		765	HGNC:1380	ENSG00000131686	4507	HGNC:7413	ENSG00000099810	10419	HGNC:10894	ENSG00000100462				0	0	-0.0165188	0.0596956	1.81248	0.0506846	-0.0668684	0	0.747489	0	0.236555	87.5185	0.0116522	0.0292591	0	0	1	0	0
Clinical_Trials	MTAP_PRMT5	CA7	MTAP	PRMT5		766	HGNC:1381	ENSG00000168748	4507	HGNC:7413	ENSG00000099810	10419	HGNC:10894	ENSG00000100462				0	0	-0.231801	-0.211562	2.49116	-0.110439	0.097199	0	0	0	0.364129	124.9	0.0164555	0.0375053	0	0	1	0	0.00222222
Clinical_Trials	MTAP_PRMT5	CA8	MTAP	PRMT5		767	HGNC:1382	ENSG00000178538	4507	HGNC:7413	ENSG00000099810	10419	HGNC:10894	ENSG00000100462				0	0	-0.259504	-0.316045	2.95119	-0.0798238	-0.0109148	1.90998	1.33665	0.747833	0.396411	37.7161	0.00878429	0.0705336	0	0	1	0.0848896	0.0108701
Clinical_Trials	MTAP_PRMT5	CA9	MTAP	PRMT5		768	HGNC:1383	ENSG00000107159	4507	HGNC:7413	ENSG00000099810	10419	HGNC:10894	ENSG00000100462				0	0	0.227077	0.192394	15.0064	-0.110133	0.0553602	0.207608	0	0.634581	2.5772	6917.07	0.0106591	0.0288251	0	0	1	0.169779	0.00462745
Clinical_Trials	MTAP_PRMT5	CA10	MTAP	PRMT5		56934	HGNC:1369	ENSG00000154975	4507	HGNC:7413	ENSG00000099810	10419	HGNC:10894	ENSG00000100462				0	0	-0.287012	-0.254516	6.51589	0.0589087	0.0165193	1.74801	1.78768	0	0.428006	639.934	0.0132749	-0.0421442	0	0	1	0	0.00674711
Clinical_Trials	MTAP_PRMT5	CA11	MTAP	PRMT5		770	HGNC:1370	ENSG00000063180	4507	HGNC:7413	ENSG00000099810	10419	HGNC:10894	ENSG00000100462				0	0	-0.0442684	-0.116712	83.0658	-0.0319604	0.0643138	0	1.72284	0	0.632541	30550.1	0.0119137	0.0678693	0	0	1	0.0848896	0
Clinical_Trials	MTAP_PRMT5	CA12	MTAP	PRMT5		771	HGNC:1371	ENSG00000074410	4507	HGNC:7413	ENSG00000099810	10419	HGNC:10894	ENSG00000100462				0	0	0.302184	0.205999	28.0693	-0.0234288	-0.0202273	1.31024	4.18987	0	0.700885	2684.69	0.0113253	0.0795286	0	0	1	0.0848896	0.00354809
Clinical_Trials	MTAP_PRMT5	CA13	MTAP	PRMT5		377677	HGNC:14914	ENSG00000185015	4507	HGNC:7413	ENSG00000099810	10419	HGNC:10894	ENSG00000100462				0	0	0.378855	0.339624	3.10792	0.0417722	0.030552	0	0.907805	0	0.544436	10.2339	0.00656151	-0.0464405	0	0	1	0	0.010156
Clinical_Trials	MTAP_PRMT5	CA14	MTAP	PRMT5		23632	HGNC:1372	ENSG00000118298	4507	HGNC:7413	ENSG00000099810	10419	HGNC:10894	ENSG00000100462				0	0	-0.277833	-0.25038	3.17261	0.0608337	0.0382971	0.562647	0	0	0.42041	63.3311	0.0109208	-0.0478908	0	0	1	0	0.00732601
Clinical_Trials	MTAP_PRMT5	CAAP1	MTAP	PRMT5		79886	HGNC:25834	ENSG00000120159	4507	HGNC:7413	ENSG00000099810	10419	HGNC:10894	ENSG00000100462				0	0	0.66935	0.613943	10.6126	0.0830308	-0.064951	3.0359	11.5309	0	0.632541	38.7143	0.0170241	-0.100223	0	0	1	0	0.051999
Clinical_Trials	MTAP_PRMT5	CAB39	MTAP	PRMT5		51719	HGNC:20292	ENSG00000135932	4507	HGNC:7413	ENSG00000099810	10419	HGNC:10894	ENSG00000100462				0	0	0.457037	0.560889	48.4656	0.0591407	-0.0485219	4.93416	4.96153	0	2.00704	573.05	0.11834	0.161837	0	0	1	10.017	0.143461
Clinical_Trials	MTAP_PRMT5	CAB39L	MTAP	PRMT5		81617	HGNC:20290	ENSG00000102547	4507	HGNC:7413	ENSG00000099810	10419	HGNC:10894	ENSG00000100462				0	0	0.472375	0.225686	23.976	0.0313665	-0.0109112	0	0	0	0.302261	544.268	0.00704424	-0.0234413	0	0	1	0	0.00208333
Clinical_Trials	MTAP_PRMT5	CABCOCO1	MTAP	PRMT5		219621	HGNC:28678	ENSG00000183346	4507	HGNC:7413	ENSG00000099810	10419	HGNC:10894	ENSG00000100462				0	0	0.158691	-0.0685191	2.14522	0.0805205	-0.00735073	3.65802	0	0	0	18.6037	0.0141654	0.11399	0	0	1	0.254669	0
Clinical_Trials	MTAP_PRMT5	CABIN1	MTAP	PRMT5		23523	HGNC:24187	ENSG00000099991	4507	HGNC:7413	ENSG00000099810	10419	HGNC:10894	ENSG00000100462				0	0	0.50322	0.502212	28.6678	0.00552459	-0.0204844	2.32959	16.1357	0.441976	3.81481	302.257	0.0311564	0.18164	0	0	1	1.78268	0.0989811
Clinical_Trials	MTAP_PRMT5	CABLES1	MTAP	PRMT5		91768	HGNC:25097	ENSG00000134508	4507	HGNC:7413	ENSG00000099810	10419	HGNC:10894	ENSG00000100462				0	0	0.129253	0.0161665	10.7054	0.00741338	-0.0521445	1.80482	4.51279	0.791003	5.32345	138.337	0.0103325	0.0642941	0	0	1	0	0
Clinical_Trials	MTAP_PRMT5	CABLES2	MTAP	PRMT5		81928	HGNC:16143	ENSG00000149679	4507	HGNC:7413	ENSG00000099810	10419	HGNC:10894	ENSG00000100462				0	0	0.231694	0.329716	8.92841	-0.035352	-0.0185114	0	1.19865	0	0.718417	145.506	0.0136736	0.0458598	0	0	1	0.0848896	0
Clinical_Trials	MTAP_PRMT5	CABP1	MTAP	PRMT5		9478	HGNC:1384	ENSG00000157782	4507	HGNC:7413	ENSG00000099810	10419	HGNC:10894	ENSG00000100462				0	0	-0.0921435	-0.198468	12.1955	-0.0107239	0.0462691	0	0	0	0	1596.87	0.00892474	-0.0295294	0	0	1	0	0.00294118
Clinical_Trials	MTAP_PRMT5	CABP2	MTAP	PRMT5		51475	HGNC:1385	ENSG00000167791	4507	HGNC:7413	ENSG00000099810	10419	HGNC:10894	ENSG00000100462				0	0	0.0032704	0.0637106	0.0123013	-0.0797139	-0.00342863	0	0.433459	0	0	0.0014002	0.0162007	0.0821536	0	0	1	0.169779	0
Clinical_Trials	MTAP_PRMT5	CABP4	MTAP	PRMT5		57010	HGNC:1386	ENSG00000175544	4507	HGNC:7413	ENSG00000099810	10419	HGNC:10894	ENSG00000100462				0	0	0.271509	0.101803	1.0045	-0.0389612	-0.0251393	0	1.81351	1.13342	-0.198628	2.52866	0.0203164	0.188528	0	0	1	1.01868	0.0155355
Clinical_Trials	MTAP_PRMT5	CABP5	MTAP	PRMT5		56344	HGNC:13714	ENSG00000105507	4507	HGNC:7413	ENSG00000099810	10419	HGNC:10894	ENSG00000100462				0	0	-0.150072	-0.0808244	0.0790816	0.0520884	-0.0149194	0	1.33665	0	0	0.133956	0.00632645	-0.0947746	0	0	1	0	0.0155873
Clinical_Trials	MTAP_PRMT5	CABP7	MTAP	PRMT5		164633	HGNC:20834	ENSG00000100314	4507	HGNC:7413	ENSG00000099810	10419	HGNC:10894	ENSG00000100462				0	0	-0.274371	-0.276662	2.09521	-0.0501711	0.0491378	0	0	0	0	75.35	0.022831	0.131804	0	0	1	0.0848896	0.00804583
Clinical_Trials	MTAP_PRMT5	CABS1	MTAP	PRMT5		85438	HGNC:30710	ENSG00000145309	4507	HGNC:7413	ENSG00000099810	10419	HGNC:10894	ENSG00000100462				0	0	0.0184232	0.0394462	5.40617	0.0711383	-0.15877	0	0	0	0	1777.41	0.00825741	-0.158458	0	0	1	0	0.0121049
Clinical_Trials	MTAP_PRMT5	CABYR	MTAP	PRMT5		26256	HGNC:15569	ENSG00000154040	4507	HGNC:7413	ENSG00000099810	10419	HGNC:10894	ENSG00000100462				0	0	0.367057	0.248931	6.72102	0.0403549	-0.0301286	0	2.17495	0.533419	0	1588.74	0.0102604	-0.0218398	0	0	1	0	0
Clinical_Trials	MTAP_PRMT5	CACFD1	MTAP	PRMT5		11094	HGNC:1365	ENSG00000160325	4507	HGNC:7413	ENSG00000099810	10419	HGNC:10894	ENSG00000100462				0	0	0.228707	0.167336	14.8767	0.0801002	0.0529763	0	0.448498	0	0	123.163	0.00844114	-0.0829991	0	0	1	0	0.00238095
Clinical_Trials	MTAP_PRMT5	CACHD1	MTAP	PRMT5		57685	HGNC:29314	ENSG00000158966	4507	HGNC:7413	ENSG00000099810	10419	HGNC:10894	ENSG00000100462				0	0	0.473265	0.268174	9.55527	-0.0366124	0.0565605	1.55585	7.46639	0	-0.191936	66.8841	0.0165641	-0.0283057	0	0	1	0	0.00507937
Clinical_Trials	MTAP_PRMT5	CACNA1A	MTAP	PRMT5		773	HGNC:1388	ENSG00000141837	4507	HGNC:7413	ENSG00000099810	10419	HGNC:10894	ENSG00000100462				0	0	-0.0372517	-0.0734002	10.8201	-0.0626503	-0.0121785	0	0	-0.387857	0.0998953	2422.33	0.0148815	0.081854	0	0	1	0.0848896	0
Clinical_Trials	MTAP_PRMT5	CACNA1B	MTAP	PRMT5		774	HGNC:1389	ENSG00000148408	4507	HGNC:7413	ENSG00000099810	10419	HGNC:10894	ENSG00000100462				0	0	-0.180044	-0.173733	3.53971	-0.0350846	-0.0524627	0	0	-0.195319	-0.11116	94.0625	0.0109923	0.042053	0	0	1	0	0
Clinical_Trials	MTAP_PRMT5	CACNA1C	MTAP	PRMT5		775	HGNC:1390	ENSG00000151067	4507	HGNC:7413	ENSG00000099810	10419	HGNC:10894	ENSG00000100462				0	0	0.37026	0.158407	6.50964	-0.00571571	0.0178198	0.758173	1.8899	-0.135879	-0.530911	83.6428	0.0100639	0.018048	0	0	1	0	0.00208333
Clinical_Trials	MTAP_PRMT5	CACNA1D	MTAP	PRMT5		776	HGNC:1391	ENSG00000157388	4507	HGNC:7413	ENSG00000099810	10419	HGNC:10894	ENSG00000100462				0	0	-0.035544	-0.0317101	1.83539	-0.00430293	-0.0262688	0	1.72284	-0.38644	-1.43929	9.32146	0.0110813	0.00142156	0	0	1	0	0.00444444
Clinical_Trials	MTAP_PRMT5	CACNA1E	MTAP	PRMT5		777	HGNC:1392	ENSG00000198216	4507	HGNC:7413	ENSG00000099810	10419	HGNC:10894	ENSG00000100462				0	0	-0.401802	-0.299589	1.80898	-0.0153911	-0.0152649	0	2.17495	0	-0.384611	25.173	0.0102	-0.031131	0	0	1	0	0
Clinical_Trials	MTAP_PRMT5	CACNA1F	MTAP	PRMT5		778	HGNC:1393	ENSG00000102001	4507	HGNC:7413	ENSG00000099810	10419	HGNC:10894	ENSG00000100462				0	0	0.104761	0.0379629	0.529746	0.0127901	0.061931	0	1.19477	0	-1.0777	0.481839	0.00901327	0.0255409	0	0	1	0	0.00289855
Clinical_Trials	MTAP_PRMT5	CACNA1G	MTAP	PRMT5		8913	HGNC:1394	ENSG00000006283	4507	HGNC:7413	ENSG00000099810	10419	HGNC:10894	ENSG00000100462				0	0	0.0144533	-0.0113527	2.00341	0.0546351	-0.0157686	3.37277	3.4745	0	-0.925739	28.7934	0.0173855	0.24786	0	0	1	1.18846	0.0177447
Clinical_Trials	MTAP_PRMT5	CACNA1H	MTAP	PRMT5		8912	HGNC:1395	ENSG00000196557	4507	HGNC:7413	ENSG00000099810	10419	HGNC:10894	ENSG00000100462				0	0	0.387735	0.215662	39.566	-0.000467573	0.018804	1.23963	3.86911	0	-0.725509	3687.95	0.0150117	0.103022	0	0	1	0.0848896	0.00238095
Clinical_Trials	MTAP_PRMT5	CACNA1I	MTAP	PRMT5		8911	HGNC:1396	ENSG00000100346	4507	HGNC:7413	ENSG00000099810	10419	HGNC:10894	ENSG00000100462				0	0	-0.264696	-0.158667	2.50538	-0.0240142	-0.0342755	1.74275	1.07454	0	-0.379974	26.2914	0.00903756	-0.00920428	0	0	1	0	0.0133163
Clinical_Trials	MTAP_PRMT5	CACNA1S	MTAP	PRMT5		779	HGNC:1397	ENSG00000081248	4507	HGNC:7413	ENSG00000099810	10419	HGNC:10894	ENSG00000100462				0	0	-0.143618	-0.0992556	5.27786	-0.163496	0.106705	0	0.704464	-0.191855	-1.06936	812.319	0.0147726	0.0676174	0	0	1	0.169779	0.00523077
Clinical_Trials	MTAP_PRMT5	CACNA2D1	MTAP	PRMT5		781	HGNC:1399	ENSG00000153956	4507	HGNC:7413	ENSG00000099810	10419	HGNC:10894	ENSG00000100462				0	0	0.261756	0.240408	10.5574	0.052816	-0.0787166	1.33834	1.09298	-0.198316	0	101.619	0.0148399	0.0841789	0	0	1	0	0
Clinical_Trials	MTAP_PRMT5	CACNA2D2	MTAP	PRMT5		9254	HGNC:1400	ENSG00000007402	4507	HGNC:7413	ENSG00000099810	10419	HGNC:10894	ENSG00000100462				0	0	-0.110651	-0.117842	6.04091	0.0585245	-0.0159355	0	0.696965	0	-0.548419	160.563	0.0110538	0.121977	0	0	1	0	0.00238095
Clinical_Trials	MTAP_PRMT5	CACNA2D3	MTAP	PRMT5		55799	HGNC:15460	ENSG00000157445	4507	HGNC:7413	ENSG00000099810	10419	HGNC:10894	ENSG00000100462				0	0	-0.172798	-0.121463	4.63491	0.0845583	-0.0404219	0	0	0	-0.381255	42.3306	0.0116256	-0.000583327	0	0	1	0	0.00238095
Clinical_Trials	MTAP_PRMT5	CACNA2D4	MTAP	PRMT5		93589	HGNC:20202	ENSG00000151062	4507	HGNC:7413	ENSG00000099810	10419	HGNC:10894	ENSG00000100462				0	0	0.393899	0.262263	1.99204	-0.00122841	-0.143434	0	0	0	-0.569921	4.83153	0.00942913	-0.133073	0	0	1	0	0.00225225
Clinical_Trials	MTAP_PRMT5	CACNB1	MTAP	PRMT5		782	HGNC:1401	ENSG00000067191	4507	HGNC:7413	ENSG00000099810	10419	HGNC:10894	ENSG00000100462				0	0	0.0193046	0.146217	17.529	-0.0360804	0.020518	0	0.604221	0	-0.569259	564.641	0.0143974	0.16762	0	0	1	0.339559	0
Clinical_Trials	MTAP_PRMT5	CACNB2	MTAP	PRMT5		783	HGNC:1402	ENSG00000165995	4507	HGNC:7413	ENSG00000099810	10419	HGNC:10894	ENSG00000100462				0	0.167	0.177104	0.0410775	5.53459	-0.0414491	0.0358528	1.35066	0.746534	-0.195319	-1.09242	46.5113	0.0127458	-0.0473073	0	1	1	0	0.0103922
Clinical_Trials	MTAP_PRMT5	CACNB3	MTAP	PRMT5		784	HGNC:1403	ENSG00000167535	4507	HGNC:7413	ENSG00000099810	10419	HGNC:10894	ENSG00000100462				0	0	0.312893	0.160058	18.1341	-0.0113499	-0.0593795	0	0.934938	0	-0.137926	315.634	0.0322598	0.393418	0	0	1	11.7148	0.003125
Clinical_Trials	MTAP_PRMT5	CACNB4	MTAP	PRMT5		785	HGNC:1404	ENSG00000182389	4507	HGNC:7413	ENSG00000099810	10419	HGNC:10894	ENSG00000100462				0	0	0.0503899	-0.0126294	2.37752	-0.105244	-0.00172424	0	0	0	-0.138325	29.4931	0.0102858	-0.0343752	0	0	1	0	0.00371517
Clinical_Trials	MTAP_PRMT5	CACNG1	MTAP	PRMT5		786	HGNC:1405	ENSG00000108878	4507	HGNC:7413	ENSG00000099810	10419	HGNC:10894	ENSG00000100462				0	0	-0.314936	-0.187047	10.6503	0.0304964	-0.00722191	0	0	0	0	2994.24	0.0157018	0.0945832	0	0	1	0.0848896	0.00222222
Clinical_Trials	MTAP_PRMT5	CACNG2	MTAP	PRMT5		10369	HGNC:1406	ENSG00000166862	4507	HGNC:7413	ENSG00000099810	10419	HGNC:10894	ENSG00000100462				0	0	-0.333624	-0.264019	0.973889	0.153582	-0.0609039	0	0.373476	-0.198083	-0.422963	11.4657	0.0181249	0.0994109	0	0	1	0.254669	0.0314603
Clinical_Trials	MTAP_PRMT5	CACNG3	MTAP	PRMT5		10368	HGNC:1407	ENSG00000006116	4507	HGNC:7413	ENSG00000099810	10419	HGNC:10894	ENSG00000100462				0	0	-0.378255	-0.279527	6.93321	0.156992	-0.145427	0	0	0	-0.746204	583.352	0.017876	0.070106	0	0	1	0.509338	0.0409081
Clinical_Trials	MTAP_PRMT5	CACNG4	MTAP	PRMT5		27092	HGNC:1408	ENSG00000075461	4507	HGNC:7413	ENSG00000099810	10419	HGNC:10894	ENSG00000100462				0	0	-0.19953	-0.247849	5.9994	-0.0134991	-0.0128376	0	0	0	-0.543947	227.517	0.0107731	-0.00822375	0	0	1	0	0.0101976
Clinical_Trials	MTAP_PRMT5	CACNG5	MTAP	PRMT5		27091	HGNC:1409	ENSG00000075429	4507	HGNC:7413	ENSG00000099810	10419	HGNC:10894	ENSG00000100462				0	0	-0.327689	-0.309968	0.256282	-0.0401083	-0.0365913	0	1.25275	0	-0.388401	0.61616	0.00846019	0.0586238	0	0	1	0	0
Clinical_Trials	MTAP_PRMT5	CACNG6	MTAP	PRMT5		59285	HGNC:13625	ENSG00000130433	4507	HGNC:7413	ENSG00000099810	10419	HGNC:10894	ENSG00000100462				0	0	-0.206901	-0.0760483	2.42269	0.138164	-0.0837844	0	0.287036	0	-0.191936	105.258	0.0134391	0.0779993	0	0	1	0.0848896	0.00429825
Clinical_Trials	MTAP_PRMT5	CACNG7	MTAP	PRMT5		59284	HGNC:13626	ENSG00000105605	4507	HGNC:7413	ENSG00000099810	10419	HGNC:10894	ENSG00000100462				0	0	-0.198018	-0.157866	12.9147	0.0521789	0.0145073	0	0.466345	0	-0.749346	1046.85	0.0105774	-0.254304	0	0	1	0	0.00789141
Clinical_Trials	MTAP_PRMT5	CACNG8	MTAP	PRMT5		59283	HGNC:13628	ENSG00000142408	4507	HGNC:7413	ENSG00000099810	10419	HGNC:10894	ENSG00000100462				0	0	-0.203692	-0.0863188	3.21256	0.0897356	0.0241424	0	1.56894	-0.201041	-0.925704	106.754	0.00902061	-0.0931203	0	0	1	0	0.0051634
Clinical_Trials	MTAP_PRMT5	CACTIN	MTAP	PRMT5		58509	HGNC:29938	ENSG00000105298	4507	HGNC:7413	ENSG00000099810	10419	HGNC:10894	ENSG00000100462				0	0	0.649759	0.675529	19.4811	0.0149639	-0.171578	4.00823	14.4027	0.246378	6.59475	79.5495	0.0777002	0.928958	0	0	1	89.8132	0.0722644
Clinical_Trials	MTAP_PRMT5	CACUL1	MTAP	PRMT5		143384	HGNC:23727	ENSG00000151893	4507	HGNC:7413	ENSG00000099810	10419	HGNC:10894	ENSG00000100462				0	0	0.668588	0.594143	10.9399	0.0377169	0.0797484	1.0391	0	0	0	25.443	0.0167653	-0.0121661	0	0	1	0	0.00946613
Clinical_Trials	MTAP_PRMT5	CACYBP	MTAP	PRMT5		27101	HGNC:30423	ENSG00000116161	4507	HGNC:7413	ENSG00000099810	10419	HGNC:10894	ENSG00000100462				0	0	0.322161	0.319941	43.4353	-0.0689496	-0.0861691	14.2762	33.1972	0	3.98847	1400.38	0.0224708	0.222029	0	0	1	1.18846	0.0216568
Clinical_Trials	MTAP_PRMT5	CAD	MTAP	PRMT5		790	HGNC:1424	ENSG00000084774	4507	HGNC:7413	ENSG00000099810	10419	HGNC:10894	ENSG00000100462				0	0.446	0.723899	0.728316	15.9751	-0.04099	0.0878492	13.9146	121.585	15.7503	4.96476	145.316	0.135722	0.44079	0	0	1	27.2496	0.138023
Clinical_Trials	MTAP_PRMT5	CADM1	MTAP	PRMT5		23705	HGNC:5951	ENSG00000182985	4507	HGNC:7413	ENSG00000099810	10419	HGNC:10894	ENSG00000100462				0	0	-0.0632617	-0.097364	9.50087	-0.0481056	-0.0212852	4.82832	8.89691	0.538321	0.442451	172.365	0.0164728	0.0351277	0	0	1	0.0848896	0
Clinical_Trials	MTAP_PRMT5	CADM2	MTAP	PRMT5		253559	HGNC:29849	ENSG00000175161	4507	HGNC:7413	ENSG00000099810	10419	HGNC:10894	ENSG00000100462				0	0	-0.165181	-0.26612	5.14117	0.059693	-0.038426	0	0.982316	0	0	98.9626	0.0118145	-0.0774154	0	0	1	0	0
Clinical_Trials	MTAP_PRMT5	CADM3	MTAP	PRMT5		57863	HGNC:17601	ENSG00000162706	4507	HGNC:7413	ENSG00000099810	10419	HGNC:10894	ENSG00000100462				0	0	0.121407	-0.0193026	51.4401	0.0517402	0.0144375	0	1.36614	0.776033	0	12295	0.00975291	-0.0565824	0	0	1	0	0.00430556
Clinical_Trials	MTAP_PRMT5	CADM4	MTAP	PRMT5		199731	HGNC:30825	ENSG00000105767	4507	HGNC:7413	ENSG00000099810	10419	HGNC:10894	ENSG00000100462				0	0	-0.0811644	-0.115442	52.0376	-0.0453437	0.0313826	0.739868	2.58954	0	0	7532.44	0.0216362	0.234957	0	0	1	1.95246	0.0025641
Clinical_Trials	MTAP_PRMT5	CADPS	MTAP	PRMT5		8618	HGNC:1426	ENSG00000163618	4507	HGNC:7413	ENSG00000099810	10419	HGNC:10894	ENSG00000100462				0	0	-0.265303	-0.31136	5.39806	-0.0347566	0.00981013	0	2.57704	0	0	171.893	0.0121687	-0.00781421	0	0	1	0.169779	0.00238095
Clinical_Trials	MTAP_PRMT5	CADPS2	MTAP	PRMT5		93664	HGNC:16018	ENSG00000081803	4507	HGNC:7413	ENSG00000099810	10419	HGNC:10894	ENSG00000100462				0	0	0.328202	0.170069	14.3259	-0.0454781	0.046153	2.31243	1.05292	0	0	856.46	0.0149467	-0.0850909	0	0	1	0	0.0025641
Clinical_Trials	MTAP_PRMT5	CAGE1	MTAP	PRMT5		285782	HGNC:21622	ENSG00000164304	4507	HGNC:7413	ENSG00000099810	10419	HGNC:10894	ENSG00000100462				0	0	0.330977	0.378563	0.307965	0.138057	-0.0775124	0	0.48538	0	0	4.31148	0.0117096	-0.0784572	0	0	1	0	0.00469697
Clinical_Trials	MTAP_PRMT5	CALB1	MTAP	PRMT5		793	HGNC:1434	ENSG00000104327	4507	HGNC:7413	ENSG00000099810	10419	HGNC:10894	ENSG00000100462				0	0	-0.178498	-0.146895	7.95312	0.0261164	0.0328051	1.44563	0.792154	-0.388506	0	1080.99	0.0105695	-0.162023	0	0	1	0	0
Clinical_Trials	MTAP_PRMT5	CALB2	MTAP	PRMT5		794	HGNC:1435	ENSG00000172137	4507	HGNC:7413	ENSG00000099810	10419	HGNC:10894	ENSG00000100462				0.24	0	-0.0604682	-0.15482	34.3082	0.126618	0.0772622	1.44563	0.792154	0.414032	-0.229116	9675.62	0.00888641	-0.201346	0	0	1	0	0.0252462
Clinical_Trials	MTAP_PRMT5	CALCA	MTAP	PRMT5		796	HGNC:1437	ENSG00000110680	4507	HGNC:7413	ENSG00000099810	10419	HGNC:10894	ENSG00000100462				0	0	0.100283	0.0684714	7.68217	0.0711576	-0.0673864	0	1.44183	0	-0.387173	15485.5	0.0164876	0.0745104	0	0	1	0.169779	0
Clinical_Trials	MTAP_PRMT5	CALCB	MTAP	PRMT5		797	HGNC:1438	ENSG00000175868	4507	HGNC:7413	ENSG00000099810	10419	HGNC:10894	ENSG00000100462				0	0	-0.101606	-0.12078	0.244787	-0.00208519	-0.0160617	0	0	0	0	2.73634	0.0166496	0.118735	0	0	1	0.339559	0
Clinical_Trials	MTAP_PRMT5	CALCOCO1	MTAP	PRMT5		57658	HGNC:29306	ENSG00000012822	4507	HGNC:7413	ENSG00000099810	10419	HGNC:10894	ENSG00000100462				0	0	0.535986	0.470514	80.8179	-0.107272	0.0471997	1.35946	2.98274	0	0.433266	2785.15	0.0160918	0.169579	0	0	1	0.254669	0.00238095
Clinical_Trials	MTAP_PRMT5	CALCOCO2	MTAP	PRMT5		10241	HGNC:29912	ENSG00000136436	4507	HGNC:7413	ENSG00000099810	10419	HGNC:10894	ENSG00000100462				0	0	0.672116	0.595452	59.8547	0.00591124	0.0857567	3.44599	19.3803	0	1.53922	1268.72	0.0134836	0.00112222	0	0	1	0.0848896	0.0222752
Clinical_Trials	MTAP_PRMT5	CALCR	MTAP	PRMT5		799	HGNC:1440	ENSG00000004948	4507	HGNC:7413	ENSG00000099810	10419	HGNC:10894	ENSG00000100462				0	0	0.024079	-0.0268028	0.176287	-0.0102949	0.00925256	0	0	0	0.18281	1.10694	0.0120311	-0.00162613	0	0	1	0	0
Clinical_Trials	MTAP_PRMT5	CALCRL	MTAP	PRMT5		10203	HGNC:16709	ENSG00000064989	4507	HGNC:7413	ENSG00000099810	10419	HGNC:10894	ENSG00000100462				0	0	0.568207	0.293431	11.2651	-0.0665347	-0.0124713	0	0	0	0	353.491	0.00934047	-0.0977029	0	0	1	0	0.00418301
Clinical_Trials	MTAP_PRMT5	CALD1	MTAP	PRMT5		800	HGNC:1441	ENSG00000122786	4507	HGNC:7413	ENSG00000099810	10419	HGNC:10894	ENSG00000100462				0	0	0.750124	0.458476	299.676	0.005532	-0.0336421	6.55897	17.352	0.255656	0.329828	208238	0.00910178	-0.0557459	0	0	1	0	0.0314294
Clinical_Trials	MTAP_PRMT5	CALHM1	MTAP	PRMT5		255022	HGNC:23494	ENSG00000185933	4507	HGNC:7413	ENSG00000099810	10419	HGNC:10894	ENSG00000100462				0	0	0.0312873	0.0501952	0.298567	0.0145084	-0.0199503	0	0	0	0	0.920018	0.0169211	-0.047873	0	0	1	0	0.00478632
Clinical_Trials	MTAP_PRMT5	CALHM2	MTAP	PRMT5		51063	HGNC:23493	ENSG00000138172	4507	HGNC:7413	ENSG00000099810	10419	HGNC:10894	ENSG00000100462				0	0	0.740368	0.51381	33.6957	0.0809059	0.0537972	0	0	0.857859	0	937.273	0.00765683	0.00554145	0	0	1	0	0.0227363
Clinical_Trials	MTAP_PRMT5	CALHM3	MTAP	PRMT5		119395	HGNC:23458	ENSG00000183128	4507	HGNC:7413	ENSG00000099810	10419	HGNC:10894	ENSG00000100462				0	0	0.0726513	0.0158274	0.146584	0.0347263	0.0221992	0	0	0	0	0.084049	0.0101538	-0.00297238	0	0	1	0	0.0209821
Clinical_Trials	MTAP_PRMT5	CALHM4	MTAP	PRMT5		221301	HGNC:21094	ENSG00000164451	4507	HGNC:7413	ENSG00000099810	10419	HGNC:10894	ENSG00000100462				0	0	0.100867	0.0471635	0.140767	-0.0660279	0.0659159	0	0.239376	0.857859	0.491569	3.59509	0.00957325	-0.0799222	0	0	1	0	0
Clinical_Trials	MTAP_PRMT5	CALHM5	MTAP	PRMT5		254228	HGNC:21568	ENSG00000178033	4507	HGNC:7413	ENSG00000099810	10419	HGNC:10894	ENSG00000100462				0	0	0.703923	0.401966	2.84836	0.0327553	-0.0120977	0	1.07454	0	0	15.6854	0.00802698	-0.176772	0	0	1	0	0.00289855
Clinical_Trials	MTAP_PRMT5	CALHM6	MTAP	PRMT5		441168	HGNC:33391	ENSG00000188820	4507	HGNC:7413	ENSG00000099810	10419	HGNC:10894	ENSG00000100462				0	0	0.289984	0.184934	4.48835	0.0499561	-0.105997	0	0	0	0	180.75	0.00573809	-0.0608176	0	0	1	0	0.00175439
Clinical_Trials	MTAP_PRMT5	CALM1	MTAP	PRMT5		801	HGNC:1442	ENSG00000198668	4507	HGNC:7413	ENSG00000099810	10419	HGNC:10894	ENSG00000100462				0	0	-0.00299977	-0.0296059	277.441	0.00158763	-0.076983	5.07493	18.1689	-0.274636	2.20159	79956.5	0.0151477	-0.022757	0	0	1	0.169779	0.00920325
Clinical_Trials	MTAP_PRMT5	CALM2	MTAP	PRMT5		805	HGNC:1445	ENSG00000143933	4507	HGNC:7413	ENSG00000099810	10419	HGNC:10894	ENSG00000100462				0	0	0.300561	0.215373	351.597	0.0365369	-0.0279129	1.94647	2.99643	0	1.20953	46361.6	0.0255523	-0.110066	0	0	1	0.0848896	0.0352824
Clinical_Trials	MTAP_PRMT5	CALM3	MTAP	PRMT5		808	HGNC:1449	ENSG00000160014	4507	HGNC:7413	ENSG00000099810	10419	HGNC:10894	ENSG00000100462				0	0	0.142506	0.185471	290.465	0.00407831	0.120983	4.07073	8.96469	0.694139	5.09844	101900	0.0123793	-0.137306	0	0	1	0.0848896	0.0116316
Clinical_Trials	MTAP_PRMT5	CALML3	MTAP	PRMT5		810	HGNC:1452	ENSG00000178363	4507	HGNC:7413	ENSG00000099810	10419	HGNC:10894	ENSG00000100462				0	0	0.145976	0.147438	16.0837	-0.0179256	0.00350827	1.06612	3.30389	0.94991	3.4212	3560.41	0.0127322	-0.145587	0	0	1	0.0848896	0
Clinical_Trials	MTAP_PRMT5	CALML4	MTAP	PRMT5		91860	HGNC:18445	ENSG00000129007	4507	HGNC:7413	ENSG00000099810	10419	HGNC:10894	ENSG00000100462				0	0	0.454248	0.371555	8.14239	-0.0496009	0.0409366	0	1.36614	0.994235	3.83916	120.854	0.0129971	0.0990779	0	0	1	0.0848896	0
Clinical_Trials	MTAP_PRMT5	CALML5	MTAP	PRMT5		51806	HGNC:18180	ENSG00000178372	4507	HGNC:7413	ENSG00000099810	10419	HGNC:10894	ENSG00000100462				0	0	0.275824	0.25639	306.961	-0.00822565	-0.00869115	2.8246	6.25433	0.934047	4.11094	1.51208e+06	0.012506	-0.00805625	0	0	1	0	0.00222222
Clinical_Trials	MTAP_PRMT5	CALML6	MTAP	PRMT5		163688	HGNC:24193	ENSG00000169885	4507	HGNC:7413	ENSG00000099810	10419	HGNC:10894	ENSG00000100462				0	0	0.0538094	0.104604	2.37216	-0.0491809	0.03245	0	0.845511	1.00032	3.88663	99.0557	0.0159738	0.139824	0	0	1	0.509338	0
Clinical_Trials	MTAP_PRMT5	CALN1	MTAP	PRMT5		83698	HGNC:13248	ENSG00000183166	4507	HGNC:7413	ENSG00000099810	10419	HGNC:10894	ENSG00000100462				0	0	-0.234903	-0.196515	4.39106	-0.0416435	-0.0988632	0	0.634433	0	0	241.954	0.0150485	0.024451	0	0	1	0	0.00266667
Clinical_Trials	MTAP_PRMT5	CALR	MTAP	PRMT5		811	HGNC:1455	ENSG00000179218	4507	HGNC:7413	ENSG00000099810	10419	HGNC:10894	ENSG00000100462				0	0.154	0.64101	0.592162	452.837	0.0380147	0.020819	11.7651	25.4346	0.264007	6.59081	266516	0.0150599	0.141379	0	0	1	0.169779	0.0275799
Clinical_Trials	MTAP_PRMT5	CALR3	MTAP	PRMT5		125972	HGNC:20407	ENSG00000269058	4507	HGNC:7413	ENSG00000099810	10419	HGNC:10894	ENSG00000100462				0	0	0.101627	0.18209	2.85479	0.115353	-0.0663399	0.327229	0.632891	0	0	439.256	0.0136111	0.134049	0	0	1	0	0.00478632
Clinical_Trials	MTAP_PRMT5	CALU	MTAP	PRMT5		813	HGNC:1458	ENSG00000128595	4507	HGNC:7413	ENSG00000099810	10419	HGNC:10894	ENSG00000100462				0	0	0.760577	0.55926	74.9936	-0.050213	0.019048	3.90129	13.3811	0	0	10440.1	0.0141222	-0.145587	0	1	1	0	0.0473525
Clinical_Trials	MTAP_PRMT5	CALY	MTAP	PRMT5		50632	HGNC:17938	ENSG00000130643	4507	HGNC:7413	ENSG00000099810	10419	HGNC:10894	ENSG00000100462				0	0	-0.233217	-0.29287	17.6368	-0.0857631	0.0477871	0	0	0	0	2669.73	0.0127267	-0.126242	0	0	1	0	0.00645503
Clinical_Trials	MTAP_PRMT5	CAMK1	MTAP	PRMT5		8536	HGNC:1459	ENSG00000134072	4507	HGNC:7413	ENSG00000099810	10419	HGNC:10894	ENSG00000100462				0	0	0.27561	0.117104	45.7674	-0.042237	0.110908	1.23253	3.97821	0.49337	1.10671	1062.95	0.00818076	-0.0224838	0	0	1	0	0.0147314
Clinical_Trials	MTAP_PRMT5	CAMK1D	MTAP	PRMT5		57118	HGNC:19341	ENSG00000183049	4507	HGNC:7413	ENSG00000099810	10419	HGNC:10894	ENSG00000100462				0	0	-0.0197175	0.0110095	13.904	0.140168	-0.0994905	0.714066	1.72418	0.426734	0.466541	223.664	0.011463	-0.00469409	0	0	1	0	0.0220346
Clinical_Trials	MTAP_PRMT5	CAMK1G	MTAP	PRMT5		57172	HGNC:14585	ENSG00000008118	4507	HGNC:7413	ENSG00000099810	10419	HGNC:10894	ENSG00000100462				0	0	-0.0962248	-0.166236	4.77541	-0.099976	0.0303487	0	0.74562	0	0.266722	189.313	0.0126656	-0.132222	0	0	1	0	0.00582011
Clinical_Trials	MTAP_PRMT5	CAMK2A	MTAP	PRMT5		815	HGNC:1460	ENSG00000070808	4507	HGNC:7413	ENSG00000099810	10419	HGNC:10894	ENSG00000100462				0	0	-0.288755	-0.275764	31.0355	-0.0494035	-0.00383326	1.1111	10.8839	-0.748703	3.50776	11467.9	0.00615945	-0.0197772	0	0	1	0	0.00342105
Clinical_Trials	MTAP_PRMT5	CAMK2B	MTAP	PRMT5		816	HGNC:1461	ENSG00000058404	4507	HGNC:7413	ENSG00000099810	10419	HGNC:10894	ENSG00000100462				0	0	-0.415295	-0.265558	22.7895	-0.0193055	0.0979156	1.55198	4.78821	0	1.00429	2712.49	0.013404	0.00261372	0	0	1	0	0.00512821
Clinical_Trials	MTAP_PRMT5	CAMK2D	MTAP	PRMT5		817	HGNC:1462	ENSG00000145349	4507	HGNC:7413	ENSG00000099810	10419	HGNC:10894	ENSG00000100462				0	0	0.437418	0.411473	20.9637	-0.0570768	-0.0166217	11.2942	22.3874	0	1.11437	211.658	0.00901119	-0.0405352	0	0	1	0	0.00580808
Clinical_Trials	MTAP_PRMT5	CAMK2G	MTAP	PRMT5		818	HGNC:1463	ENSG00000148660	4507	HGNC:7413	ENSG00000099810	10419	HGNC:10894	ENSG00000100462				0	0	0.19245	0.11152	36.2741	-0.0951016	0.0966817	9.20585	11.8363	0	2.31651	1185.61	0.0132316	0.128175	0	0	1	0	0.0211646
Clinical_Trials	MTAP_PRMT5	CAMK2N1	MTAP	PRMT5		55450	HGNC:24190	ENSG00000162545	4507	HGNC:7413	ENSG00000099810	10419	HGNC:10894	ENSG00000100462				0	0	0.0283147	-0.14877	86.0068	0.0355626	-0.0455627	1.50264	0	0	0	24586	0.00841692	0.041284	0	0	1	0	0.00238095
Clinical_Trials	MTAP_PRMT5	CAMK2N2	MTAP	PRMT5		94032	HGNC:24197	ENSG00000163888	4507	HGNC:7413	ENSG00000099810	10419	HGNC:10894	ENSG00000100462				0	0	-0.209028	-0.234228	13.0984	-0.0373888	-0.0164813	0	1.19477	0	0	1209.11	0.00842853	0.00880933	0	0	1	0	0.00588235
Clinical_Trials	MTAP_PRMT5	CAMK4	MTAP	PRMT5		814	HGNC:1464	ENSG00000152495	4507	HGNC:7413	ENSG00000099810	10419	HGNC:10894	ENSG00000100462				0	0	-0.11652	-0.141502	5.33971	0.0290402	0.0136123	2.81498	3.14013	0	1.65525	365.584	0.0117677	0.00347039	0	0	1	0	0.00222222
Clinical_Trials	MTAP_PRMT5	CAMKK1	MTAP	PRMT5		84254	HGNC:1469	ENSG00000004660	4507	HGNC:7413	ENSG00000099810	10419	HGNC:10894	ENSG00000100462				0	0	0.0209683	0.0719701	18.5205	0.0833734	-0.0723439	0	4.37664	0	0.385189	527.514	0.0116468	-0.0272145	0	0	1	0.0848896	0.0041358
Clinical_Trials	MTAP_PRMT5	CAMKK2	MTAP	PRMT5		10645	HGNC:1470	ENSG00000110931	4507	HGNC:7413	ENSG00000099810	10419	HGNC:10894	ENSG00000100462				0	0	0.290484	0.179495	39.7704	-0.0148136	-0.049623	1.45093	0.774456	0	1.38743	5624.15	0.0170062	0.190839	0	0	1	0.848896	0.00523077
Clinical_Trials	MTAP_PRMT5	CAMKMT	MTAP	PRMT5		79823	HGNC:26276	ENSG00000143919	4507	HGNC:7413	ENSG00000099810	10419	HGNC:10894	ENSG00000100462				0	0.323	0.253813	0.282979	3.22429	0.00319113	-0.0795486	1.95639	2.16829	0	31.5133	2.59394	0.0128971	0.0812184	0	0	1	0	0.0169949
Clinical_Trials	MTAP_PRMT5	CAMKV	MTAP	PRMT5		79012	HGNC:28788	ENSG00000164076	4507	HGNC:7413	ENSG00000099810	10419	HGNC:10894	ENSG00000100462				0	0	-0.298596	-0.241626	18.5339	-0.068357	0.0566004	0	1.06097	0	0	4377.09	0.00880922	0.100716	0	0	1	0.0848896	0.00238095
Clinical_Trials	MTAP_PRMT5	CAMLG	MTAP	PRMT5		819	HGNC:1471	ENSG00000164615	4507	HGNC:7413	ENSG00000099810	10419	HGNC:10894	ENSG00000100462				0	0	0.518578	0.471539	45.3244	-0.0583583	0.0521656	1.74825	4.16751	0	0	589.861	0.0425181	0.488494	0	0	1	26.5705	0.0200772
Clinical_Trials	MTAP_PRMT5	CAMP	MTAP	PRMT5		820	HGNC:1472	ENSG00000164047	4507	HGNC:7413	ENSG00000099810	10419	HGNC:10894	ENSG00000100462				0	0	0.020852	0.0123781	11.5638	-0.107811	0.0348847	0	0.845511	0.469516	2.91534	8251.04	0.0120718	0.0131217	0	0	1	0	0.00266667
Clinical_Trials	MTAP_PRMT5	CAMSAP1	MTAP	PRMT5		157922	HGNC:19946	ENSG00000130559	4507	HGNC:7413	ENSG00000099810	10419	HGNC:10894	ENSG00000100462				0	0	0.291818	0.472942	13.8518	0.0498184	0.0351078	4.20129	10.8965	0	0.80929	89.4756	0.0169564	0.00845652	0	0	1	0	0.0137628
Clinical_Trials	MTAP_PRMT5	CAMSAP2	MTAP	PRMT5		23271	HGNC:29188	ENSG00000118200	4507	HGNC:7413	ENSG00000099810	10419	HGNC:10894	ENSG00000100462				0	0	0.531543	0.43328	17.9252	0.0181205	0.0948706	0.782398	3.68865	0	0	118.095	0.0272646	0.159275	0	0	1	1.6129	0.0114583
Clinical_Trials	MTAP_PRMT5	CAMSAP3	MTAP	PRMT5		57662	HGNC:29307	ENSG00000076826	4507	HGNC:7413	ENSG00000099810	10419	HGNC:10894	ENSG00000100462				0	0	-0.184654	-0.0582368	19.3978	-0.00498148	0.0448912	5.92611	19.4172	0	0.280218	1362.58	0.012368	0.0826896	0	0	1	0.0848896	0
Clinical_Trials	MTAP_PRMT5	CAMTA1	MTAP	PRMT5		23261	HGNC:18806	ENSG00000171735	4507	HGNC:7413	ENSG00000099810	10419	HGNC:10894	ENSG00000100462				0	0	0.14267	0.0670552	9.63675	0.0707964	-0.0876565	1.44563	0.792154	0	0.396411	77.6807	0.0132419	0.0526665	0	0	1	0	0
Clinical_Trials	MTAP_PRMT5	CAMTA2	MTAP	PRMT5		23125	HGNC:18807	ENSG00000108509	4507	HGNC:7413	ENSG00000099810	10419	HGNC:10894	ENSG00000100462				0	0	0.252302	0.383051	47.4068	-0.0201558	0.0052919	1.127	2.25637	0	0.460926	662.277	0.00941636	0.0818917	0	0	1	0	0.00745299
Clinical_Trials	MTAP_PRMT5	CAND1	MTAP	PRMT5		55832	HGNC:30688	ENSG00000111530	4507	HGNC:7413	ENSG00000099810	10419	HGNC:10894	ENSG00000100462				0	0	0.730213	0.703132	17.7836	0.0311363	0.0888733	12.4651	66.535	0	2.2516	96.132	0.0665434	0.394889	0	0	1	19.6944	0.0359321
Clinical_Trials	MTAP_PRMT5	CAND2	MTAP	PRMT5		23066	HGNC:30689	ENSG00000144712	4507	HGNC:7413	ENSG00000099810	10419	HGNC:10894	ENSG00000100462				0	0	0.0379738	0.117627	11.0888	-0.242773	0.0672462	3.23161	5.69236	0	0	479.931	0.0164636	0.0268845	0	0	1	0.0848896	0.0179612
Clinical_Trials	MTAP_PRMT5	CANT1	MTAP	PRMT5		124583	HGNC:19721	ENSG00000171302	4507	HGNC:7413	ENSG00000099810	10419	HGNC:10894	ENSG00000100462				0	0	0.549823	0.590444	23.7422	-0.110537	0.0667704	0.51846	3.49718	18.5842	-0.389218	327.018	0.0187132	0.132337	0	0	1	0.169779	0.0277547
Clinical_Trials	MTAP_PRMT5	CANX	MTAP	PRMT5		821	HGNC:1473	ENSG00000127022	4507	HGNC:7413	ENSG00000099810	10419	HGNC:10894	ENSG00000100462				0	0	0.732879	0.64425	97.5589	-0.0817366	-0.00263553	8.4049	28.8604	6.08253	1.2855	3197.42	0.0189526	0.0202071	0	0	1	0.0848896	0.0468584
Clinical_Trials	MTAP_PRMT5	CAP1	MTAP	PRMT5		10487	HGNC:20040	ENSG00000131236	4507	HGNC:7413	ENSG00000099810	10419	HGNC:10894	ENSG00000100462				0	0	0.632321	0.536533	190.016	-0.0677855	0.161499	17.0161	26.4012	0	0	29483.1	0.0686168	0.348729	0	0	1	17.2326	0.0924652
Clinical_Trials	MTAP_PRMT5	CAP2	MTAP	PRMT5		10486	HGNC:20039	ENSG00000112186	4507	HGNC:7413	ENSG00000099810	10419	HGNC:10894	ENSG00000100462				0	0	-0.00427459	-0.0384511	37.7041	-0.0478499	-0.0319006	5.07046	6.14451	0	0.273358	5094.97	0.0100132	-0.0844654	0	0	1	0	0.00481793
Clinical_Trials	MTAP_PRMT5	CAPG	MTAP	PRMT5		822	HGNC:1474	ENSG00000042493	4507	HGNC:7413	ENSG00000099810	10419	HGNC:10894	ENSG00000100462				0	0	0.420018	0.393237	69.5963	-0.175412	0.125443	10.2606	3.6537	2.88674	0	6178.71	0.0138172	0.0715344	0	0	1	0.0848896	0.0211859
Clinical_Trials	MTAP_PRMT5	CAPN1	MTAP	PRMT5		823	HGNC:1476	ENSG00000014216	4507	HGNC:7413	ENSG00000099810	10419	HGNC:10894	ENSG00000100462				0	0.236	0.581402	0.601482	95.3222	-0.0912199	0.0819762	14.1783	15.123	0.292038	1.42583	4968.32	0.0161833	0.165734	0	1	1	0.339559	0.0418803
Clinical_Trials	MTAP_PRMT5	CAPN2	MTAP	PRMT5		824	HGNC:1479	ENSG00000162909	4507	HGNC:7413	ENSG00000099810	10419	HGNC:10894	ENSG00000100462				0	0	0.728928	0.506618	78.2795	0.0544527	-0.0119302	6.4918	15.0101	0.441976	0.491745	2964.15	0.0121185	0.0125612	0	0	1	0	0.0261722
Clinical_Trials	MTAP_PRMT5	CAPN3	MTAP	PRMT5		825	HGNC:1480	ENSG00000092529	4507	HGNC:7413	ENSG00000099810	10419	HGNC:10894	ENSG00000100462				0	0	0.131797	0.101957	18.155	0.00804279	-0.0367559	0.819408	2.98732	0	0.355224	810.789	0.0100033	-0.0223352	0	0	1	0.0848896	0.00185185
Clinical_Trials	MTAP_PRMT5	CAPN5	MTAP	PRMT5		726	HGNC:1482	ENSG00000149260	4507	HGNC:7413	ENSG00000099810	10419	HGNC:10894	ENSG00000100462				0	0	0.439263	0.243282	18.2622	0.00177207	-0.0750196	1.31024	4.18987	0	0	475.701	0.0183512	-0.0468865	0	0	1	0.0848896	0.0135932
Clinical_Trials	MTAP_PRMT5	CAPN6	MTAP	PRMT5		827	HGNC:1483	ENSG00000077274	4507	HGNC:7413	ENSG00000099810	10419	HGNC:10894	ENSG00000100462				0	0	0.524298	0.323389	3.24976	-0.00598152	0.0192017	1.17942	0.55112	0	0	87.2075	0.00801627	-0.107421	0	0	1	0	0
Clinical_Trials	MTAP_PRMT5	CAPN7	MTAP	PRMT5		23473	HGNC:1484	ENSG00000131375	4507	HGNC:7413	ENSG00000099810	10419	HGNC:10894	ENSG00000100462				0	0	0.710397	0.670363	20.7213	0.0489919	0.0140866	0	0.698841	0	0	139.966	0.00988608	-0.142084	0	0	1	0	0.00753968
Clinical_Trials	MTAP_PRMT5	CAPN8	MTAP	PRMT5		388743	HGNC:1485	ENSG00000203697	4507	HGNC:7413	ENSG00000099810	10419	HGNC:10894	ENSG00000100462				0	0	0.0574405	0.0345623	3.38632	0	0	0	1.91641	0.962679	0	215.484	0	0	0	0	1	0	0.00560245
Clinical_Trials	MTAP_PRMT5	CAPN9	MTAP	PRMT5		10753	HGNC:1486	ENSG00000135773	4507	HGNC:7413	ENSG00000099810	10419	HGNC:10894	ENSG00000100462				0	0	-0.10957	-0.171622	1.68481	-0.0386308	0.0112387	0	1.19477	0	0	42.8735	0.0165841	0.0145491	0	0	1	0	0
Clinical_Trials	MTAP_PRMT5	CAPN10	MTAP	PRMT5		11132	HGNC:1477	ENSG00000142330	4507	HGNC:7413	ENSG00000099810	10419	HGNC:10894	ENSG00000100462				0	0	0.425008	0.352455	17.1597	-0.0195339	0.0391095	0	0.883748	1.16854	-0.200286	92.61	0.0126388	0.0111542	0	0	1	0.0848896	0
Clinical_Trials	MTAP_PRMT5	CAPN11	MTAP	PRMT5		11131	HGNC:1478	ENSG00000137225	4507	HGNC:7413	ENSG00000099810	10419	HGNC:10894	ENSG00000100462				0	0	0.489476	0.339273	2.75221	-0.00960691	0.0545558	0	0.704464	0	0	128.68	0.017908	0.0732492	0	0	1	0.169779	0.0047504
Clinical_Trials	MTAP_PRMT5	CAPN12	MTAP	PRMT5		147968	HGNC:13249	ENSG00000182472	4507	HGNC:7413	ENSG00000099810	10419	HGNC:10894	ENSG00000100462				0	0	0.351673	0.262216	1.55607	0.0706479	-0.0466074	0	1.05292	0	0	26.1418	0.0118408	0.0816206	0	0	1	0	0
Clinical_Trials	MTAP_PRMT5	CAPN13	MTAP	PRMT5		92291	HGNC:16663	ENSG00000162949	4507	HGNC:7413	ENSG00000099810	10419	HGNC:10894	ENSG00000100462				0	0	-0.167272	-0.174818	1.9881	-0.0126048	-0.020844	0	1.38586	0	0	98.3693	0.00856137	0.033309	0	0	1	0	0
Clinical_Trials	MTAP_PRMT5	CAPN14	MTAP	PRMT5		440854	HGNC:16664	ENSG00000214711	4507	HGNC:7413	ENSG00000099810	10419	HGNC:10894	ENSG00000100462				0	0	0.368035	0.314151	10.0102	-0.077302	0.0104924	0	0	0	0	4309.39	0.00843939	-0.0031145	0	0	1	0	0.0120284
Clinical_Trials	MTAP_PRMT5	CAPN15	MTAP	PRMT5		6650	HGNC:11182	ENSG00000103326	4507	HGNC:7413	ENSG00000099810	10419	HGNC:10894	ENSG00000100462				0	0	0.410511	0.525802	18.7069	-0.00951521	0.114472	0.906615	1.60942	0	0.460926	140.986	0.0166729	-0.026919	0	0	1	0.0848896	0.00694444
Clinical_Trials	MTAP_PRMT5	CAPNS1	MTAP	PRMT5		826	HGNC:1481	ENSG00000126247	4507	HGNC:7413	ENSG00000099810	10419	HGNC:10894	ENSG00000100462				0	0	0.634034	0.53514	243.048	0.0388472	-0.0340014	12.7582	23.3267	0	0	11804.5	0.0136618	0.133704	0	0	1	0.254669	0.0340289
Clinical_Trials	MTAP_PRMT5	CAPNS2	MTAP	PRMT5		84290	HGNC:16371	ENSG00000256812	4507	HGNC:7413	ENSG00000099810	10419	HGNC:10894	ENSG00000100462				0	0	0.370546	0.313854	15.5421	-0.0152879	0.0318467	1.67832	1.04297	0	0	2144.95	0.0110186	-0.132997	0	0	1	0	0
Clinical_Trials	MTAP_PRMT5	CAPRIN1	MTAP	PRMT5		4076	HGNC:6743	ENSG00000135387	4507	HGNC:7413	ENSG00000099810	10419	HGNC:10894	ENSG00000100462				0	0.227	0.756916	0.739234	39.8418	0.00171272	0.0824777	6.20065	55.8214	0	11.2282	508.21	0.0635486	-0.00812053	0	0	1	2.54669	0.140504
Clinical_Trials	MTAP_PRMT5	CAPRIN2	MTAP	PRMT5		65981	HGNC:21259	ENSG00000110888	4507	HGNC:7413	ENSG00000099810	10419	HGNC:10894	ENSG00000100462				0	0	0.467558	0.357984	17.0347	-0.0128191	-0.0155265	0	0	0	0	190.53	0.0105747	0.0665893	0	0	1	0	0.00441595
Clinical_Trials	MTAP_PRMT5	CAPS	MTAP	PRMT5		828	HGNC:1487	ENSG00000105519	4507	HGNC:7413	ENSG00000099810	10419	HGNC:10894	ENSG00000100462				0	0	0.367861	0.103397	32.621	0.0347779	-0.00148112	0.983997	1.0212	0	0	3363.23	0.0197965	0.0355192	0	0	1	0.169779	0
Clinical_Trials	MTAP_PRMT5	CAPS2	MTAP	PRMT5		84698	HGNC:16471	ENSG00000180881	4507	HGNC:7413	ENSG00000099810	10419	HGNC:10894	ENSG00000100462				0	0	0.294505	0.205351	2.19293	0.179655	-0.0767261	0	0	0	0	3.10092	0.0175105	0.0842199	0	0	1	0.254669	0.0309517
Clinical_Trials	MTAP_PRMT5	CAPSL	MTAP	PRMT5		133690	HGNC:28375	ENSG00000152611	4507	HGNC:7413	ENSG00000099810	10419	HGNC:10894	ENSG00000100462				0	0	-0.108338	-0.0298582	1.5647	0.0689077	-0.0838504	0	1.50259	0	0	48.544	0.010529	-0.204696	0	0	1	0	0
Clinical_Trials	MTAP_PRMT5	CAPZA1	MTAP	PRMT5		829	HGNC:1488	ENSG00000116489	4507	HGNC:7413	ENSG00000099810	10419	HGNC:10894	ENSG00000100462				0	0	0.557154	0.538415	68.879	-0.0133655	-0.00742145	17.2676	47.3477	0.668562	0	2786.91	0.0167139	0.0941679	0	0	1	0.424448	0.0334219
Clinical_Trials	MTAP_PRMT5	CAPZA2	MTAP	PRMT5		830	HGNC:1490	ENSG00000198898	4507	HGNC:7413	ENSG00000099810	10419	HGNC:10894	ENSG00000100462				0	0	0.578157	0.517462	36.2351	0.0160811	-0.0720406	17.1435	28.8636	0.709128	0	382.537	0.0154626	0.0750824	0	0	1	0.339559	0.0295468
Clinical_Trials	MTAP_PRMT5	CAPZA3	MTAP	PRMT5		93661	HGNC:24205	ENSG00000177938	4507	HGNC:7413	ENSG00000099810	10419	HGNC:10894	ENSG00000100462				0	0	0.0795563	0.0799728	8.83006	0.0779025	-0.0880712	0	1.66243	0.726979	-0.138852	4304.3	0.00940166	-0.138781	0	0	1	0	0.00501253
Clinical_Trials	MTAP_PRMT5	CAPZB	MTAP	PRMT5		832	HGNC:1491	ENSG00000077549	4507	HGNC:7413	ENSG00000099810	10419	HGNC:10894	ENSG00000100462				0	0	0.637329	0.595269	35.7201	-0.0402588	0.0884861	11.6408	68.6639	0.333909	0.41883	297.78	0.143918	1.04891	0	0	1	90.4924	0.0309389
Clinical_Trials	MTAP_PRMT5	CARD6	MTAP	PRMT5		84674	HGNC:16394	ENSG00000132357	4507	HGNC:7413	ENSG00000099810	10419	HGNC:10894	ENSG00000100462				0	0	0.561333	0.455931	8.09248	-0.0548837	0.0137704	0	0	0	0	87.2649	0.0111787	-0.014339	0	0	1	0	0.00853836
Clinical_Trials	MTAP_PRMT5	CARD8	MTAP	PRMT5		22900	HGNC:17057	ENSG00000105483	4507	HGNC:7413	ENSG00000099810	10419	HGNC:10894	ENSG00000100462				0	0	0.501181	0.377371	9.83225	0.133402	-0.149551	0.674884	-0.199887	0	0	85.8088	0.0104938	0.083745	0	0	1	0	0.0132176
Clinical_Trials	MTAP_PRMT5	CARD9	MTAP	PRMT5		64170	HGNC:16391	ENSG00000187796	4507	HGNC:7413	ENSG00000099810	10419	HGNC:10894	ENSG00000100462				0	0	0.16929	0.156965	3.84043	0.0976601	-0.0140776	0.280816	4.24871	1.24302	0.534126	22.7063	0.0095708	0.0562338	0	0	1	0	0.0168585
Clinical_Trials	MTAP_PRMT5	CARD10	MTAP	PRMT5		29775	HGNC:16422	ENSG00000100065	4507	HGNC:7413	ENSG00000099810	10419	HGNC:10894	ENSG00000100462				0	0	0.507154	0.334758	11.6646	-0.0141809	-0.0456158	0.363521	1.26802	2.77273	0.335583	126.879	0.0220667	0.0986454	0	0	1	0.594228	0.0906393
Clinical_Trials	MTAP_PRMT5	CARD11	MTAP	PRMT5		84433	HGNC:16393	ENSG00000198286	4507	HGNC:7413	ENSG00000099810	10419	HGNC:10894	ENSG00000100462				0	0	0.149273	0.0625543	5.85201	-0.0476333	-0.105508	0	3.16507	4.32969	5.16897	278.984	0.0173931	0.0273656	0	0	1	0.254669	0.0150505
Clinical_Trials	MTAP_PRMT5	CARD14	MTAP	PRMT5		79092	HGNC:16446	ENSG00000141527	4507	HGNC:7413	ENSG00000099810	10419	HGNC:10894	ENSG00000100462				0	0	0.380873	0.303976	2.81069	0.0468556	-0.00488544	0	0.576568	2.0493	-0.200286	36.2014	0.00983394	0.0586193	0	0	1	0	0.00196078
Clinical_Trials	MTAP_PRMT5	CARD16	MTAP	PRMT5		114769	HGNC:33701	ENSG00000204397	4507	HGNC:7413	ENSG00000099810	10419	HGNC:10894	ENSG00000100462				0	0	0.495047	0.287957	13.3515	0.0257413	-0.0879598	0	2.03509	0	0	407.499	0.0161609	0.0685112	0	0	1	0	0.00793651
Clinical_Trials	MTAP_PRMT5	CARD18	MTAP	PRMT5		59082	HGNC:28861	ENSG00000255501	4507	HGNC:7413	ENSG00000099810	10419	HGNC:10894	ENSG00000100462				0	0	-0.0820078	0.0188756	0.960465	0.0751678	-0.0752592	0	1.66243	0	0	15.6481	0.0103298	-0.114761	0	0	1	0	0.00515873
Clinical_Trials	MTAP_PRMT5	CARD19	MTAP	PRMT5		84270	HGNC:28148	ENSG00000165233	4507	HGNC:7413	ENSG00000099810	10419	HGNC:10894	ENSG00000100462				0	0	0.366653	0.323379	30.3586	-0.0320223	0.0377655	0	2.64595	0	0	1053.16	0.0111854	0.0223207	0	0	1	0	0.00222222
Clinical_Trials	MTAP_PRMT5	CARF	MTAP	PRMT5		79800	HGNC:14435	ENSG00000138380	4507	HGNC:7413	ENSG00000099810	10419	HGNC:10894	ENSG00000100462				0	0	0.599438	0.436608	4.30139	0.0265021	-0.0319422	0	1.19477	0	0.525772	8.42363	0.0211149	0.0441429	0	0	1	0.169779	0
Clinical_Trials	MTAP_PRMT5	CARHSP1	MTAP	PRMT5		23589	HGNC:17150	ENSG00000153048	4507	HGNC:7413	ENSG00000099810	10419	HGNC:10894	ENSG00000100462				0	0	0.615489	0.387794	29.9596	0.0683351	-0.0231102	11.6001	7.72592	0	1.01461	567.75	0.00731223	-0.103785	0	0	1	0	0.0221198
Clinical_Trials	MTAP_PRMT5	CARM1	MTAP	PRMT5		10498	HGNC:23393	ENSG00000142453	4507	HGNC:7413	ENSG00000099810	10419	HGNC:10894	ENSG00000100462				0.224	0.771	0.529747	0.710181	40.029	0.060065	0.0451788	9.69467	46.8896	0.999748	82.3455	551.349	0.0670254	0.231608	0	1	1	6.87606	0.204602
Clinical_Trials	MTAP_PRMT5	CARMIL1	MTAP	PRMT5		55604	HGNC:21581	ENSG00000079691	4507	HGNC:7413	ENSG00000099810	10419	HGNC:10894	ENSG00000100462				0	0	0.375833	0.35069	9.3253	0.0152055	-0.0452193	4.60164	7.06966	0	-0.201822	67.2483	0.0120316	-0.038278	0	0	1	0	0.00515873
Clinical_Trials	MTAP_PRMT5	CARMIL2	MTAP	PRMT5		146206	HGNC:27089	ENSG00000159753	4507	HGNC:7413	ENSG00000099810	10419	HGNC:10894	ENSG00000100462				0	0	-0.195744	-0.158169	6.96778	0.0149864	-0.00431647	1.00152	5.1219	0	0.564295	176.648	0.0109494	0.0463325	0	0	1	0	0.00667096
Clinical_Trials	MTAP_PRMT5	CARMIL3	MTAP	PRMT5		90668	HGNC:20272	ENSG00000186648	4507	HGNC:7413	ENSG00000099810	10419	HGNC:10894	ENSG00000100462				0	0	-0.209147	-0.150634	4.84431	-0.0101821	0.0520409	0	0	0	0	164.662	0.0135598	0.116746	0	0	1	0	0.00208333
Clinical_Trials	MTAP_PRMT5	CARNMT1	MTAP	PRMT5		138199	HGNC:23435	ENSG00000156017	4507	HGNC:7413	ENSG00000099810	10419	HGNC:10894	ENSG00000100462				0	0	0.486827	0.515453	6.41251	-0.0210327	0.116929	0	1.60692	0	0	20.3031	0.0288485	0.0561469	0	0	1	0.339559	0.0566061
Clinical_Trials	MTAP_PRMT5	CARNS1	MTAP	PRMT5		57571	HGNC:29268	ENSG00000172508	4507	HGNC:7413	ENSG00000099810	10419	HGNC:10894	ENSG00000100462				0	0	-0.239928	-0.282531	20.6046	0.0120365	0.0551189	1.86672	1.19477	0	0.648068	4369.59	0.0161818	0.122976	0	0	1	0.169779	0.00478632
Clinical_Trials	MTAP_PRMT5	CARS1	MTAP	PRMT5		833	HGNC:1493	ENSG00000110619	4507	HGNC:7413	ENSG00000099810	10419	HGNC:10894	ENSG00000100462				0	0	0.557478	0.644474	19.5841	-0.0184491	-0.0157111	7.68182	14.3113	2.30905	2.10324	121.843	0.0845167	1.63952	0	0	1	99.9151	0
Clinical_Trials	MTAP_PRMT5	CARS2	MTAP	PRMT5		79587	HGNC:25695	ENSG00000134905	4507	HGNC:7413	ENSG00000099810	10419	HGNC:10894	ENSG00000100462				0	0	0.594766	0.609398	22.5366	-0.0717771	0.155236	7.85489	5.88716	2.85688	0	119.276	0.0859832	0.219142	0	0	1	11.2054	0.048563
Clinical_Trials	MTAP_PRMT5	CARTPT	MTAP	PRMT5		9607	HGNC:24323	ENSG00000164326	4507	HGNC:7413	ENSG00000099810	10419	HGNC:10894	ENSG00000100462				0	0	-0.0802696	-0.141384	18.941	-0.156714	0.110039	0	0.605024	0	-0.737994	19354	0.00978188	0.0578836	0	0	1	0	0.034462
Clinical_Trials	MTAP_PRMT5	CASC3	MTAP	PRMT5		22794	HGNC:17040	ENSG00000108349	4507	HGNC:7413	ENSG00000099810	10419	HGNC:10894	ENSG00000100462				0	0	0.51588	0.509595	84.5836	0.12747	-0.0389252	2.43761	12.5512	0	9.11788	1595.4	0.0624461	0.434775	0	0	1	22.326	0.125254
Clinical_Trials	MTAP_PRMT5	CASD1	MTAP	PRMT5		64921	HGNC:16014	ENSG00000127995	4507	HGNC:7413	ENSG00000099810	10419	HGNC:10894	ENSG00000100462				0	0	0.316431	0.19961	16.8748	0.150706	0.0164644	1.50264	0	0	0	118.295	0.0153569	-0.130086	0	0	1	0	0
Clinical_Trials	MTAP_PRMT5	CASK	MTAP	PRMT5		8573	HGNC:1497	ENSG00000147044	4507	HGNC:7413	ENSG00000099810	10419	HGNC:10894	ENSG00000100462				0	0	0.588627	0.452432	6.16889	0.0937065	0.0482709	5.63871	6.08932	0.728554	-0.223053	10.6483	0.00842131	-0.0603095	0	0	1	0	0.0311632
Clinical_Trials	MTAP_PRMT5	CASKIN1	MTAP	PRMT5		57524	HGNC:20879	ENSG00000167971	4507	HGNC:7413	ENSG00000099810	10419	HGNC:10894	ENSG00000100462				0	0	-0.265659	-0.185769	8.84679	0.0629419	-0.0261125	0	2.34476	0	0	474.342	0.0122203	0.0794193	0	0	1	0	0.0180603
Clinical_Trials	MTAP_PRMT5	CASKIN2	MTAP	PRMT5		57513	HGNC:18200	ENSG00000177303	4507	HGNC:7413	ENSG00000099810	10419	HGNC:10894	ENSG00000100462				0	0	0.510566	0.293709	31.6434	0.0340445	0.0823616	4.21007	5.15285	0	0	1078.25	0.0142571	0.179316	0	0	1	0.169779	0
Clinical_Trials	MTAP_PRMT5	CASP1	MTAP	PRMT5		834	HGNC:1499	ENSG00000137752	4507	HGNC:7413	ENSG00000099810	10419	HGNC:10894	ENSG00000100462				0	0	0.482976	0.282449	19.0811	0.12197	-0.151411	0.573374	6.64018	0.632121	2.04999	974.861	0.020567	-0.000160262	0	0	1	0	0.0604763
Clinical_Trials	MTAP_PRMT5	CASP2	MTAP	PRMT5		835	HGNC:1503	ENSG00000106144	4507	HGNC:7413	ENSG00000099810	10419	HGNC:10894	ENSG00000100462				0	0	0.611815	0.576461	16.4754	-0.0349845	0.0232687	4.21007	1.72418	0.221038	5.33262	111.731	0.0166882	-0.257402	0	0	1	0	0.0416216
Clinical_Trials	MTAP_PRMT5	CASP3	MTAP	PRMT5		836	HGNC:1504	ENSG00000164305	4507	HGNC:7413	ENSG00000099810	10419	HGNC:10894	ENSG00000100462				0.153	0.235	0.546249	0.536272	18.3759	0.084097	-0.0561515	5.73608	5.38616	1.26808	20.2697	170.092	0.0140792	-0.17389	0	0	1	0	0.059049
Clinical_Trials	MTAP_PRMT5	CASP4	MTAP	PRMT5		837	HGNC:1505	ENSG00000196954	4507	HGNC:7413	ENSG00000099810	10419	HGNC:10894	ENSG00000100462				0	0	0.536483	0.440645	53.8423	-0.0416171	-0.0379853	0	2.42254	0.883591	0.651061	3549.88	0.00920569	-0.166072	0	0	1	0	0.00812169
Clinical_Trials	MTAP_PRMT5	CASP5	MTAP	PRMT5		838	HGNC:1506	ENSG00000137757	4507	HGNC:7413	ENSG00000099810	10419	HGNC:10894	ENSG00000100462				0	0	0.155821	0.0590259	1.15631	-0.0193847	-0.0885735	0	0	0	0	25.7788	0.00958846	-0.0859772	0	0	1	0	0
Clinical_Trials	MTAP_PRMT5	CASP6	MTAP	PRMT5		839	HGNC:1507	ENSG00000138794	4507	HGNC:7413	ENSG00000099810	10419	HGNC:10894	ENSG00000100462				0	0	0.735248	0.51311	10.5791	0.0358846	-0.014387	3.23358	4.97338	0.275646	3.83033	59.3568	0.0141771	-0.0127628	0	0	1	0	0.0221036
Clinical_Trials	MTAP_PRMT5	CASP7	MTAP	PRMT5		840	HGNC:1508	ENSG00000165806	4507	HGNC:7413	ENSG00000099810	10419	HGNC:10894	ENSG00000100462				0	0	0.765397	0.487731	16.4438	-0.0176409	-0.0495233	3.68396	5.01792	0.523581	11.0758	155.908	0.0103823	0.043451	0	0	1	0	0.0246614
Clinical_Trials	MTAP_PRMT5	CASP8	MTAP	PRMT5		841	HGNC:1509	ENSG00000064012	4507	HGNC:7413	ENSG00000099810	10419	HGNC:10894	ENSG00000100462				0.184	0	0.530644	0.424066	7.09877	0.0224718	0.0751535	4.88291	7.41594	1.52652	14.603	119.579	0.018249	-0.139124	0	0	1	0.0848896	0.0426896
Clinical_Trials	MTAP_PRMT5	CASP8AP2	MTAP	PRMT5		9994	HGNC:1510	ENSG00000118412	4507	HGNC:7413	ENSG00000099810	10419	HGNC:10894	ENSG00000100462				0	0	0.788263	0.690519	7.02562	0	0	0	4.18585	0	3.78918	18.067	0	0	0	0	1	0	0.0221898
Clinical_Trials	MTAP_PRMT5	CASP9	MTAP	PRMT5		842	HGNC:1511	ENSG00000132906	4507	HGNC:7413	ENSG00000099810	10419	HGNC:10894	ENSG00000100462				0	0.153	0.320148	0.254142	11.0909	0.0904901	0.0102444	2.65092	2.10314	1.09064	17.3677	138.865	0.0158478	0.0232645	0	0	1	0	0.0106548
Clinical_Trials	MTAP_PRMT5	CASP10	MTAP	PRMT5		843	HGNC:1500	ENSG00000003400	4507	HGNC:7413	ENSG00000099810	10419	HGNC:10894	ENSG00000100462				0	0	0.449861	0.249386	6.8084	0.0126459	-0.0714204	0	2.46263	0.373207	2.52464	47.6149	0.0124652	0.0723116	0	0	1	0.169779	0.00322581
Clinical_Trials	MTAP_PRMT5	CASP12	MTAP	PRMT5		100506742	HGNC:19004	ENSG00000204403	4507	HGNC:7413	ENSG00000099810	10419	HGNC:10894	ENSG00000100462				0	0	0.518487	0.270691	1.9226	0	0	0	1.33404	0	0	8.55354	0	0	0	0	1	0	0.00690923
Clinical_Trials	MTAP_PRMT5	CASP14	MTAP	PRMT5		23581	HGNC:1502	ENSG00000105141	4507	HGNC:7413	ENSG00000099810	10419	HGNC:10894	ENSG00000100462				0	0	0.222841	0.255582	49.1154	0.0603073	0.0400037	5.18017	15.3577	0.289215	0	38407.3	0.0101624	0.0692417	0	0	1	0	0
Clinical_Trials	MTAP_PRMT5	CASQ1	MTAP	PRMT5		844	HGNC:1512	ENSG00000143318	4507	HGNC:7413	ENSG00000099810	10419	HGNC:10894	ENSG00000100462				0	0	-0.111089	-0.0435364	52.8688	-0.0689208	0.0521808	0	0	0.332471	-0.382457	83595	0.0114039	-0.0971152	0	0	1	0	0.00788623
Clinical_Trials	MTAP_PRMT5	CASQ2	MTAP	PRMT5		845	HGNC:1513	ENSG00000118729	4507	HGNC:7413	ENSG00000099810	10419	HGNC:10894	ENSG00000100462				0	0	0.269013	0.154809	60.0858	0.0296995	-0.071853	0	1.92392	0	-0.923541	19629.7	0.0198226	0.0614638	0	0	1	0.0848896	0.0200877
Clinical_Trials	MTAP_PRMT5	CASR	MTAP	PRMT5		846	HGNC:1514	ENSG00000036828	4507	HGNC:7413	ENSG00000099810	10419	HGNC:10894	ENSG00000100462				0	0	-0.0260321	-0.0182267	0.154342	-0.0372792	-0.0222156	1.05932	0.448498	0	-0.0956233	1.18197	0.0107106	0.0533516	0	0	1	0	0
Clinical_Trials	MTAP_PRMT5	CASS4	MTAP	PRMT5		57091	HGNC:15878	ENSG00000087589	4507	HGNC:7413	ENSG00000099810	10419	HGNC:10894	ENSG00000100462				0	0	0.277521	0.0769585	1.65895	-0.0839851	-0.0546383	0	0.74562	0	0	19.0688	0.0123063	0.0703259	0	0	1	0.0848896	0.00238095
Clinical_Trials	MTAP_PRMT5	CAST	MTAP	PRMT5		831	HGNC:1515	ENSG00000153113	4507	HGNC:7413	ENSG00000099810	10419	HGNC:10894	ENSG00000100462				0	0	0.627355	0.609762	59.5801	0.0209921	-0.0560861	15.3584	18.3806	0	0	1524	0.0146136	0.276938	0	0	1	0.933786	0.0054793
Clinical_Trials	MTAP_PRMT5	CASTOR1	MTAP	PRMT5		652968	HGNC:34423	ENSG00000239282	4507	HGNC:7413	ENSG00000099810	10419	HGNC:10894	ENSG00000100462				0	0	0.502346	0.366326	19.728	-0.0226255	0.0849204	0	0	0	0	323.431	0.0126907	0.186917	0	0	1	0.254669	0.00436364
Clinical_Trials	MTAP_PRMT5	CASTOR2	MTAP	PRMT5		729438	HGNC:37073	ENSG00000274070	4507	HGNC:7413	ENSG00000099810	10419	HGNC:10894	ENSG00000100462				0	0	-0.21057	-0.112005	11.8149	-0.0527894	0.0201467	1.17942	1.38586	0	-0.201601	235.879	0.0155517	0.177196	0	0	1	0.254669	0
Clinical_Trials	MTAP_PRMT5	CASZ1	MTAP	PRMT5		54897	HGNC:26002	ENSG00000130940	4507	HGNC:7413	ENSG00000099810	10419	HGNC:10894	ENSG00000100462				0	0	0.327786	0.289815	11.5822	0.0270371	-0.0267439	3.13066	8.11076	0	3.53492	265.986	0.0193248	0.0709955	0	0	1	0.339559	0.00546265
Clinical_Trials	MTAP_PRMT5	CAT	MTAP	PRMT5		847	HGNC:1516	ENSG00000121691	4507	HGNC:7413	ENSG00000099810	10419	HGNC:10894	ENSG00000100462				0	0	0.436441	0.350655	99.4898	0.0137203	0.0263312	9.63571	17.5663	1.37428	-0.564166	7592.76	0.00916291	-0.00923732	0	0	1	0.169779	0.00196078
Clinical_Trials	MTAP_PRMT5	CATIP	MTAP	PRMT5		375307	HGNC:25062	ENSG00000158428	4507	HGNC:7413	ENSG00000099810	10419	HGNC:10894	ENSG00000100462				0	0	-0.129328	-0.138766	1.3926	0.0330624	0.0083064	0	0.527589	0	0	15.8272	0.0152211	0.0606986	0	0	1	0	0.0266359
Clinical_Trials	MTAP_PRMT5	CATSPER1	MTAP	PRMT5		117144	HGNC:17116	ENSG00000175294	4507	HGNC:7413	ENSG00000099810	10419	HGNC:10894	ENSG00000100462				0	0	0.214476	0.264786	1.51103	0.0395905	0.0787502	0.376927	0.719802	0	-0.571144	57.3016	0.0155983	0.168428	0	0	1	0.679117	0
Clinical_Trials	MTAP_PRMT5	CATSPER2	MTAP	PRMT5		117155	HGNC:18810	ENSG00000166762	4507	HGNC:7413	ENSG00000099810	10419	HGNC:10894	ENSG00000100462				0	0	0.250308	0.159573	3.22137	-0.0490447	0.0633693	0	0	0	-0.192926	25.0588	0.0143801	-0.0146794	0	0	1	0.0848896	0
Clinical_Trials	MTAP_PRMT5	CATSPER3	MTAP	PRMT5		347732	HGNC:20819	ENSG00000152705	4507	HGNC:7413	ENSG00000099810	10419	HGNC:10894	ENSG00000100462				0	0	0.252639	0.2487	2.66708	0.0887348	-0.0981659	0	0	0	-0.196471	119.14	0.0120932	0.141498	0	0	1	0	0.00238095
Clinical_Trials	MTAP_PRMT5	CATSPER4	MTAP	PRMT5		378807	HGNC:23220	ENSG00000188782	4507	HGNC:7413	ENSG00000099810	10419	HGNC:10894	ENSG00000100462				0	0	-0.114936	0.13005	0.70828	0.0687767	-0.0237676	0	0.982316	0	0.215543	24.7691	0.0108443	0.0512156	0	0	1	0	0.00289855
Clinical_Trials	MTAP_PRMT5	CATSPERB	MTAP	PRMT5		79820	HGNC:20500	ENSG00000133962	4507	HGNC:7413	ENSG00000099810	10419	HGNC:10894	ENSG00000100462				0	0	0.369912	0.231537	0.953118	0.121093	-0.0394357	0	1.66243	0	-0.200716	5.54619	0.0122579	-0.0239767	0	0	1	0	0.00222222
Clinical_Trials	MTAP_PRMT5	CATSPERD	MTAP	PRMT5		257062	HGNC:28598	ENSG00000174898	4507	HGNC:7413	ENSG00000099810	10419	HGNC:10894	ENSG00000100462				0	0	0.232272	0.187034	0.635404	-0.108571	0.0231102	0	1.19477	0	-0.200286	15.3162	0.0127526	0.147062	0	0	1	0.0848896	0
Clinical_Trials	MTAP_PRMT5	CATSPERE	MTAP	PRMT5		257044	HGNC:28491	ENSG00000179397	4507	HGNC:7413	ENSG00000099810	10419	HGNC:10894	ENSG00000100462				0	0	0.39258	0.24927	1.25129	-0.032099	-0.0304945	0	0.845511	0	0	12.4018	0.0130395	-0.0390815	0	0	1	0	0
Clinical_Trials	MTAP_PRMT5	CATSPERG	MTAP	PRMT5		57828	HGNC:25243	ENSG00000099338	4507	HGNC:7413	ENSG00000099810	10419	HGNC:10894	ENSG00000100462				0	0	0.244853	0.218739	2.8503	-0.130522	0.0394124	1.64682	0.982316	0	0	156.288	0.0119958	0.130149	0	0	1	0.339559	0.00738095
Clinical_Trials	MTAP_PRMT5	CATSPERZ	MTAP	PRMT5		25858	HGNC:19231	ENSG00000219435	4507	HGNC:7413	ENSG00000099810	10419	HGNC:10894	ENSG00000100462				0	0	-0.0977891	-0.068087	20.7094	0	0	0	1.19477	0	0	21242.8	0	0	0	0	1	0	0
Clinical_Trials	MTAP_PRMT5	CAV1	MTAP	PRMT5		857	HGNC:1527	ENSG00000105974	4507	HGNC:7413	ENSG00000099810	10419	HGNC:10894	ENSG00000100462				0.172	0	0.724146	0.459168	204.432	0.006252	-0.0473053	4.8295	7.50437	0	1.52294	70669.3	0.0136364	-0.125517	1	0	1	0.0848896	0.0745707
Clinical_Trials	MTAP_PRMT5	CAV2	MTAP	PRMT5		858	HGNC:1528	ENSG00000105971	4507	HGNC:7413	ENSG00000099810	10419	HGNC:10894	ENSG00000100462				0	0	0.704885	0.407894	30.8244	-0.000892588	0.00793628	1.06111	3.2306	0.309793	0.599855	985.577	0.0174218	-0.0140902	0	0	1	0.169779	0.00718519
Clinical_Trials	MTAP_PRMT5	CAV3	MTAP	PRMT5		859	HGNC:1529	ENSG00000182533	4507	HGNC:7413	ENSG00000099810	10419	HGNC:10894	ENSG00000100462				0	0	0.0680592	0.0825925	3.20099	-0.00581234	-0.0484524	1.5147	0.424352	-0.381961	0.499072	150.442	0.0103301	-0.0747356	0	0	1	0	0.00998989
Clinical_Trials	MTAP_PRMT5	CAVIN1	MTAP	PRMT5		284119	HGNC:9688	ENSG00000177469	4507	HGNC:7413	ENSG00000099810	10419	HGNC:10894	ENSG00000100462				0.151	0	0.754156	0.458504	383.842	0.106761	-0.0972344	3.499	9.81404	0	0.528823	156220	0.0146136	-0.0170679	0	0	1	0	0.0931393
Clinical_Trials	MTAP_PRMT5	CAVIN2	MTAP	PRMT5		8436	HGNC:10690	ENSG00000168497	4507	HGNC:7413	ENSG00000099810	10419	HGNC:10894	ENSG00000100462				0	0	0.508723	0.22749	49.1965	0.00143452	0.0612004	1.54187	3.59554	0	0	3811.75	0.0091124	0.0214871	0	0	1	0	0.0025641
Clinical_Trials	MTAP_PRMT5	CAVIN3	MTAP	PRMT5		112464	HGNC:9400	ENSG00000170955	4507	HGNC:7413	ENSG00000099810	10419	HGNC:10894	ENSG00000100462				0	0	0.723672	0.458734	63.9181	0.0266774	0.0215882	0	4.69473	0	0.508183	8777.84	0.00912148	-0.0516796	0	0	1	0	0.0497654
Clinical_Trials	MTAP_PRMT5	CAVIN4	MTAP	PRMT5		347273	HGNC:33742	ENSG00000170681	4507	HGNC:7413	ENSG00000099810	10419	HGNC:10894	ENSG00000100462				0	0	-0.11383	-0.033614	5.00898	0.060235	-0.0595125	0	2.03509	0	0	378.786	0.0114907	-0.0534299	0	0	1	0	0.000237248
Clinical_Trials	MTAP_PRMT5	CBARP	MTAP	PRMT5		255057	HGNC:28617	ENSG00000099625	4507	HGNC:7413	ENSG00000099810	10419	HGNC:10894	ENSG00000100462				0	0	-0.0405506	-0.00684165	4.54644	0.0174528	0.0151043	0.532499	2.20658	0	0	117.076	0.0125085	0.00778898	0	0	1	0.0848896	0.00246914
Clinical_Trials	MTAP_PRMT5	CBFA2T2	MTAP	PRMT5		9139	HGNC:1536	ENSG00000078699	4507	HGNC:7413	ENSG00000099810	10419	HGNC:10894	ENSG00000100462				0	0	0.515487	0.383294	11.7186	-0.0106094	0.0668841	0.758173	2.68021	0	3.09569	43.7238	0.0153375	-0.0185954	0	0	1	0.0848896	0.00541126
Clinical_Trials	MTAP_PRMT5	CBFA2T3	MTAP	PRMT5		863	HGNC:1537	ENSG00000129993	4507	HGNC:7413	ENSG00000099810	10419	HGNC:10894	ENSG00000100462				0	0	-0.0798228	-0.0430967	9.05186	-0.0372956	0.0272432	0	4.45049	0	3.53961	129.88	0.0137375	-0.0616708	0	0	1	0.0848896	0.00754435
Clinical_Trials	MTAP_PRMT5	CBFB	MTAP	PRMT5		865	HGNC:1539	ENSG00000067955	4507	HGNC:7413	ENSG00000099810	10419	HGNC:10894	ENSG00000100462				0	0	0.763051	0.639674	21.4212	-0.0380841	0.0793197	2.01746	3.61093	0.359681	54.3193	160.036	0.186257	0.257195	0	0	1	14.9406	0.158358
Clinical_Trials	MTAP_PRMT5	CBL	MTAP	PRMT5		867	HGNC:1541	ENSG00000110395	4507	HGNC:7413	ENSG00000099810	10419	HGNC:10894	ENSG00000100462				0	0.162	0.551442	0.492565	10.9367	0.0572625	-0.119521	5.08023	12.9045	-0.732815	2.14926	69.836	0.0157483	-0.0616274	0	0	1	0	0.0565403
Clinical_Trials	MTAP_PRMT5	CBLB	MTAP	PRMT5		868	HGNC:1542	ENSG00000114423	4507	HGNC:7413	ENSG00000099810	10419	HGNC:10894	ENSG00000100462				0	0	0.601116	0.511497	14.4041	0.0420717	-0.0235515	0.471964	3.82505	0	-0.20108	143.865	0.00899877	0.0608421	0	0	1	0	0
Clinical_Trials	MTAP_PRMT5	CBLC	MTAP	PRMT5		23624	HGNC:15961	ENSG00000142273	4507	HGNC:7413	ENSG00000099810	10419	HGNC:10894	ENSG00000100462				0	0	0.178373	0.165014	10.9467	-0.027516	0.011476	3.51002	3.82112	0	0.280218	560.61	0.0115263	0.134555	0	0	1	0.254669	0
Clinical_Trials	MTAP_PRMT5	CBLIF	MTAP	PRMT5		2694	HGNC:4268	ENSG00000134812	4507	HGNC:7413	ENSG00000099810	10419	HGNC:10894	ENSG00000100462				0	0	0.00590038	0.0910209	29.8742	-0.0924369	0.0119307	0	0.55112	0	0	73291.3	0.00961188	0.012455	0	0	1	0	0
Clinical_Trials	MTAP_PRMT5	CBLL1	MTAP	PRMT5		79872	HGNC:21225	ENSG00000105879	4507	HGNC:7413	ENSG00000099810	10419	HGNC:10894	ENSG00000100462				0	0	0.611156	0.740125	12.8462	0.00816658	0.0278885	4.83775	15.6556	0.412299	2.06447	47.7398	0.0536182	0.331871	0	0	1	11.3752	0.0617922
Clinical_Trials	MTAP_PRMT5	CBLL2	MTAP	PRMT5		158506	HGNC:26371	ENSG00000175809	4507	HGNC:7413	ENSG00000099810	10419	HGNC:10894	ENSG00000100462				0	0	-0.0593885	0.0334218	0.423465	0.09717	-0.037248	0	1.19865	0	0	10.0232	0.00907524	-0.0852475	0	0	1	0	0
Clinical_Trials	MTAP_PRMT5	CBLN1	MTAP	PRMT5		869	HGNC:1543	ENSG00000102924	4507	HGNC:7413	ENSG00000099810	10419	HGNC:10894	ENSG00000100462				0	0	-0.152509	-0.1193	24.3747	0.0319077	-0.0911835	2.34188	1.66243	0	0	16992	0.0179482	0.0819765	0	0	1	0.169779	0
Clinical_Trials	MTAP_PRMT5	CBLN2	MTAP	PRMT5		147381	HGNC:1544	ENSG00000141668	4507	HGNC:7413	ENSG00000099810	10419	HGNC:10894	ENSG00000100462				0	0	-0.150769	-0.211457	1.73012	0.130655	-0.122589	0	0	0	0	55.5256	0.0113023	0.0642946	0	0	1	0	0.0182299
Clinical_Trials	MTAP_PRMT5	CBLN3	MTAP	PRMT5		643866	HGNC:20146	ENSG00000139899	4507	HGNC:7413	ENSG00000099810	10419	HGNC:10894	ENSG00000100462				0	0	0.559703	0.361214	27.6229	-0.100242	0.091822	0	0	0	0	17173.5	0.0159255	0.0439171	0	0	1	0	0.0200192
Clinical_Trials	MTAP_PRMT5	CBLN4	MTAP	PRMT5		140689	HGNC:16231	ENSG00000054803	4507	HGNC:7413	ENSG00000099810	10419	HGNC:10894	ENSG00000100462				0	0	-0.0515449	-0.140844	2.20547	0.0773273	-0.0898385	0	0.123232	0	0	44.4812	0.0123431	0.0783167	0	0	1	0	0.00931013
Clinical_Trials	MTAP_PRMT5	CBR1	MTAP	PRMT5		873	HGNC:1548	ENSG00000159228	4507	HGNC:7413	ENSG00000099810	10419	HGNC:10894	ENSG00000100462				0	0	0.27779	0.200351	49.3906	-0.0181966	0.0182726	13.4274	24.8703	0	0.156291	1548.38	0.014684	-0.145734	0	0	1	0	0.005
Clinical_Trials	MTAP_PRMT5	CBR3	MTAP	PRMT5		874	HGNC:1549	ENSG00000159231	4507	HGNC:7413	ENSG00000099810	10419	HGNC:10894	ENSG00000100462				0	0	0.593529	0.365251	23.0083	-0.0173556	0.00198289	1.86619	8.11076	0	-0.190907	602.118	0.0169429	-0.0128559	0	0	1	0.0848896	0.0133225
Clinical_Trials	MTAP_PRMT5	CBR4	MTAP	PRMT5		84869	HGNC:25891	ENSG00000145439	4507	HGNC:7413	ENSG00000099810	10419	HGNC:10894	ENSG00000100462				0	0	0.549636	0.463141	10.7369	-0.060191	0.00364081	3.09823	1.96325	0	-0.195652	26.4938	0.0103234	0.0118929	0	0	1	0	0.0025
Clinical_Trials	MTAP_PRMT5	CBS	MTAP	PRMT5		875	HGNC:1550	ENSG00000160200	4507	HGNC:7413	ENSG00000099810	10419	HGNC:10894	ENSG00000100462				0.642	0	0.108433	0.0985321	1.50928	-0.0310748	0.0546232	14.8047	23.4586	11.2448	1.47836	5.93359	0.0111186	-0.0657174	0	0	1	0	0.00965294
Clinical_Trials	MTAP_PRMT5	CBX1	MTAP	PRMT5		10951	HGNC:1551	ENSG00000108468	4507	HGNC:7413	ENSG00000099810	10419	HGNC:10894	ENSG00000100462				0	0.151	0.445175	0.444218	47.1726	-0.0534901	0.0960229	5.54292	27.8106	-0.388513	55.776	722.846	0.0234835	0.224844	0	0	1	0.933786	0.0469177
Clinical_Trials	MTAP_PRMT5	CBX2	MTAP	PRMT5		84733	HGNC:1552	ENSG00000173894	4507	HGNC:7413	ENSG00000099810	10419	HGNC:10894	ENSG00000100462				0	0	0.575301	0.483492	2.08876	0.0233098	0.10063	1.78681	2.38953	0.748639	38.4905	18.6216	0.0139402	-0.0175764	0	0	1	0.0848896	0.00980439
Clinical_Trials	MTAP_PRMT5	CBX3	MTAP	PRMT5		11335	HGNC:1553	ENSG00000122565	4507	HGNC:7413	ENSG00000099810	10419	HGNC:10894	ENSG00000100462				0	0.543	0.735893	0.672592	57.3298	0.0503253	-0.0345734	9.63747	31.8659	0.153878	55.4288	1174.91	0.0179949	0.101299	0	0	1	0.254669	0.0690691
Clinical_Trials	MTAP_PRMT5	CBX4	MTAP	PRMT5		8535	HGNC:1554	ENSG00000141582	4507	HGNC:7413	ENSG00000099810	10419	HGNC:10894	ENSG00000100462				0	0.158	0.182121	0.243519	18.9554	0.136576	-0.114932	1.23614	13.8285	0.81318	44.1048	163.632	0.0150913	0.116368	0	0	1	0.254669	0.0803159
Clinical_Trials	MTAP_PRMT5	CBX5	MTAP	PRMT5		23468	HGNC:1555	ENSG00000094916	4507	HGNC:7413	ENSG00000099810	10419	HGNC:10894	ENSG00000100462				0	0.475	0.509776	0.488978	14.9669	0.0476346	-0.0372222	3.15797	23.5729	0.176374	45.3873	89.0163	0.0163811	0.159283	0	0	1	0.169779	0.0416225
Clinical_Trials	MTAP_PRMT5	CBX6	MTAP	PRMT5		23466	HGNC:1556	ENSG00000183741	4507	HGNC:7413	ENSG00000099810	10419	HGNC:10894	ENSG00000100462				0	0	0.296107	0.214221	44.6374	0.0664745	0.0110721	0	3.85008	1.07515	37.858	1188.48	0.00904304	0.000552267	0	0	1	0	0.0102418
Clinical_Trials	MTAP_PRMT5	CBX7	MTAP	PRMT5		23492	HGNC:1557	ENSG00000100307	4507	HGNC:7413	ENSG00000099810	10419	HGNC:10894	ENSG00000100462				0	0	0.252721	0.1522	90.0587	-0.0596147	0.0161132	0.748904	4.44376	2.0981	22.2077	4597.72	0.0200383	0.0663011	0	0	1	0.254669	0.0143689
Clinical_Trials	MTAP_PRMT5	CBX8	MTAP	PRMT5		57332	HGNC:15962	ENSG00000141570	4507	HGNC:7413	ENSG00000099810	10419	HGNC:10894	ENSG00000100462				0	0.453	0.356562	0.392177	2.53611	0.0726501	0.000837581	1.01135	10.6914	1.27077	45.9168	6.41373	0.0133925	-0.0784871	0	0	1	0	0.0159442
Clinical_Trials	MTAP_PRMT5	CBY1	MTAP	PRMT5		25776	HGNC:1307	ENSG00000100211	4507	HGNC:7413	ENSG00000099810	10419	HGNC:10894	ENSG00000100462				0	0	0.638039	0.412198	34.1453	-0.00402399	4.22319e-05	0.707702	0.534547	0	1.57311	338.452	0.0119718	0.12727	0	0	1	0	0.00507937
Clinical_Trials	MTAP_PRMT5	CBY2	MTAP	PRMT5		220082	HGNC:30720	ENSG00000174015	4507	HGNC:7413	ENSG00000099810	10419	HGNC:10894	ENSG00000100462				0	0	0.0920216	0.179441	3.40789	-0.121444	0.0573376	0.338723	2.0418	0	0	653.655	0.010016	0.0804702	0	0	1	0	0.0042328
Clinical_Trials	MTAP_PRMT5	CBY3	MTAP	PRMT5		646019	HGNC:33278	ENSG00000204659	4507	HGNC:7413	ENSG00000099810	10419	HGNC:10894	ENSG00000100462				0	0	0.151197	0.158624	0.422638	-0.141059	-0.0567777	0	0	0	0	0.937291	0.0117212	0.0263963	0	0	1	0	0
Clinical_Trials	MTAP_PRMT5	CC2D1A	MTAP	PRMT5		54862	HGNC:30237	ENSG00000132024	4507	HGNC:7413	ENSG00000099810	10419	HGNC:10894	ENSG00000100462				0	0	0.369562	0.344374	29.9453	0.0165955	0.0470779	6.35711	10.8311	0	0.354233	263.115	0.00878457	0.025853	0	0	1	0	0.00529825
Clinical_Trials	MTAP_PRMT5	CC2D1B	MTAP	PRMT5		200014	HGNC:29386	ENSG00000154222	4507	HGNC:7413	ENSG00000099810	10419	HGNC:10894	ENSG00000100462				0	0	0.57488	0.59823	18.8373	-0.0835599	0.154308	0	0.75355	0	-0.199793	92.2293	0.0138207	0.207808	0	0	1	0.339559	0.0106838
Clinical_Trials	MTAP_PRMT5	CC2D2A	MTAP	PRMT5		57545	HGNC:29253	ENSG00000048342	4507	HGNC:7413	ENSG00000099810	10419	HGNC:10894	ENSG00000100462				0	0	0.634241	0.346136	4.44071	0.127727	-0.0932037	0	0.619406	0	-0.384611	16.4065	0.00790795	0.0755258	0	0	1	0	0.0146581
Clinical_Trials	MTAP_PRMT5	CC2D2B	MTAP	PRMT5		387707	HGNC:31666	ENSG00000188649	4507	HGNC:7413	ENSG00000099810	10419	HGNC:10894	ENSG00000100462				0	0	0.429103	0.230728	0.914962	0.056191	-0.0437679	0	0.982316	0	0	1.56341	0.00766316	-0.0094968	0	0	1	0	0.0101198
Clinical_Trials	MTAP_PRMT5	CCAR1	MTAP	PRMT5		55749	HGNC:24236	ENSG00000060339	4507	HGNC:7413	ENSG00000099810	10419	HGNC:10894	ENSG00000100462				0	0	0.786493	0.702316	32.4287	-0.0595225	0.146704	9.33557	34.6226	0.762027	9.00553	275.387	0.0843492	0.647931	0	0	1	56.6214	0.102606
Clinical_Trials	MTAP_PRMT5	CCAR2	MTAP	PRMT5		57805	HGNC:23360	ENSG00000158941	4507	HGNC:7413	ENSG00000099810	10419	HGNC:10894	ENSG00000100462				0	0.689	0.54489	0.649047	48.2958	-0.0765402	-0.0414907	15.2744	75.7404	1.37428	13.0335	461.118	0.0150081	0.00421189	0	1	1	0.0848896	0.0530941
Clinical_Trials	MTAP_PRMT5	CCBE1	MTAP	PRMT5		147372	HGNC:29426	ENSG00000183287	4507	HGNC:7413	ENSG00000099810	10419	HGNC:10894	ENSG00000100462				0	0	0.495211	0.292622	8.56397	-0.0764355	0.0379536	0	2.11652	0	0	636.46	0.0130373	-0.036047	0	0	1	0	0.00764347
Clinical_Trials	MTAP_PRMT5	CCDC3	MTAP	PRMT5		83643	HGNC:23813	ENSG00000151468	4507	HGNC:7413	ENSG00000099810	10419	HGNC:10894	ENSG00000100462				0	0	0.479588	0.277082	67.1352	0.084576	-0.0137613	0	2.56031	0	0	15326.6	0.0115462	-0.0777743	0	0	1	0.0848896	0.0125973
Clinical_Trials	MTAP_PRMT5	CCDC6	MTAP	PRMT5		8030	HGNC:18782	ENSG00000108091	4507	HGNC:7413	ENSG00000099810	10419	HGNC:10894	ENSG00000100462				0	0	0.647305	0.552274	29.706	0.0495541	0.105317	3.51753	14.4589	0.930804	0.707601	349.699	0.057533	0.194899	0	0	1	5.17827	0.108949
Clinical_Trials	MTAP_PRMT5	CCDC7	MTAP	PRMT5		79741	HGNC:26533	ENSG00000216937	4507	HGNC:7413	ENSG00000099810	10419	HGNC:10894	ENSG00000100462				0	0	0.582333	0.447846	2.01663	0.0946384	0.034131	1.127	4.62443	0	0	52.9952	0.00864679	-0.081513	0	0	1	0	0.0309767
Clinical_Trials	MTAP_PRMT5	CCDC8	MTAP	PRMT5		83987	HGNC:25367	ENSG00000169515	4507	HGNC:7413	ENSG00000099810	10419	HGNC:10894	ENSG00000100462				0	0	0.508288	0.314065	11.0226	-0.0435269	-0.0308493	8.2395	31.3743	0.481131	1.0718	171.927	0.0121533	-0.0481967	0	0	1	0	0.00222222
Clinical_Trials	MTAP_PRMT5	CCDC9	MTAP	PRMT5		26093	HGNC:24560	ENSG00000105321	4507	HGNC:7413	ENSG00000099810	10419	HGNC:10894	ENSG00000100462				0	0	0.59176	0.540271	28.7025	-0.052627	-0.0243385	1.25058	9.46535	0.721697	0.990513	296.014	0.019462	0.278204	0	0	1	1.35823	0.0156478
Clinical_Trials	MTAP_PRMT5	CCDC9B	MTAP	PRMT5		388115	HGNC:33488	ENSG00000188549	4507	HGNC:7413	ENSG00000099810	10419	HGNC:10894	ENSG00000100462				0	0	0.465131	0.39244	30.1964	-0.103299	0.0464384	1.23963	1.50259	0	0	1116.94	0.0123678	0.0913163	0	0	1	0	0.00238095
Clinical_Trials	MTAP_PRMT5	CCDC12	MTAP	PRMT5		151903	HGNC:28332	ENSG00000160799	4507	HGNC:7413	ENSG00000099810	10419	HGNC:10894	ENSG00000100462				0	0	0.604173	0.621731	46.8534	-0.0562733	0.0473559	1.09625	10.0804	0	2.16322	451.135	0.0294002	0.366619	0	0	1	8.2343	0.0326913
Clinical_Trials	MTAP_PRMT5	CCDC13	MTAP	PRMT5		152206	HGNC:26358	ENSG00000244607	4507	HGNC:7413	ENSG00000099810	10419	HGNC:10894	ENSG00000100462				0	0	0.0282802	0.081187	1.13858	-0.14431	0.070902	0.674884	0.504488	0	0.302261	3.00912	0.00997794	-0.125496	0	0	1	0	0
Clinical_Trials	MTAP_PRMT5	CCDC14	MTAP	PRMT5		64770	HGNC:25766	ENSG00000175455	4507	HGNC:7413	ENSG00000099810	10419	HGNC:10894	ENSG00000100462				0	0	0.798511	0.53976	14.4693	-0.0821768	0.0560105	1.6931	0.120684	0	0	107.42	0.0271589	-0.0267416	0	0	1	0.0848896	0.0642869
Clinical_Trials	MTAP_PRMT5	CCDC15	MTAP	PRMT5		80071	HGNC:25798	ENSG00000149548	4507	HGNC:7413	ENSG00000099810	10419	HGNC:10894	ENSG00000100462				0	0	0.61992	0.487956	1.58353	0.0437783	-0.0395077	0	1.72284	0	0	10.7832	0.0118443	-0.13527	0	0	1	0	0.00222222
Clinical_Trials	MTAP_PRMT5	CCDC17	MTAP	PRMT5		149483	HGNC:26574	ENSG00000159588	4507	HGNC:7413	ENSG00000099810	10419	HGNC:10894	ENSG00000100462				0	0	0.282907	0.208868	4.47192	0.0348036	0.0293315	0	0.667655	0	0.294657	313.905	0.0105625	0.128507	0	0	1	0	0.00625611
Clinical_Trials	MTAP_PRMT5	CCDC18	MTAP	PRMT5		343099	HGNC:30370	ENSG00000122483	4507	HGNC:7413	ENSG00000099810	10419	HGNC:10894	ENSG00000100462				0	0	0.591103	0.592768	1.92556	0	0	0.595971	1.29585	0	0	7.16435	0	0	0	0	1	0	0.00442122
Clinical_Trials	MTAP_PRMT5	CCDC22	MTAP	PRMT5		28952	HGNC:28909	ENSG00000101997	4507	HGNC:7413	ENSG00000099810	10419	HGNC:10894	ENSG00000100462				0	0	0.560111	0.552176	20.0513	0.0353963	0.0646987	5.31332	4.69224	0	0	75.8034	0.0404348	0.219641	0	0	1	3.82003	0.0206828
Clinical_Trials	MTAP_PRMT5	CCDC24	MTAP	PRMT5		149473	HGNC:28688	ENSG00000159214	4507	HGNC:7413	ENSG00000099810	10419	HGNC:10894	ENSG00000100462				0	0	0.161501	0.0928702	8.88695	-0.0173025	0.122502	0	0.254009	0	0	110.452	0.0139741	0.0401896	0	0	1	0.0848896	0
Clinical_Trials	MTAP_PRMT5	CCDC25	MTAP	PRMT5		55246	HGNC:25591	ENSG00000147419	4507	HGNC:7413	ENSG00000099810	10419	HGNC:10894	ENSG00000100462				0	0	0.582476	0.583338	23.5514	-0.0137387	0.0408629	6.1682	4.89045	0	0	119.784	0.0168336	0.101488	0	0	1	0.424448	0.0424117
Clinical_Trials	MTAP_PRMT5	CCDC27	MTAP	PRMT5		148870	HGNC:26546	ENSG00000162592	4507	HGNC:7413	ENSG00000099810	10419	HGNC:10894	ENSG00000100462				0	0	-0.0493357	0.0344827	1.07458	-0.0585734	0.0179747	0	0.604221	0	0	62.4034	0.0145382	-0.0297969	0	0	1	0	0.0031746
Clinical_Trials	MTAP_PRMT5	CCDC28A	MTAP	PRMT5		25901	HGNC:21098	ENSG00000024862	4507	HGNC:7413	ENSG00000099810	10419	HGNC:10894	ENSG00000100462				0	0	0.192983	0.153273	40.8643	0.0747293	-0.0305206	3.47018	1.57055	0	0.832221	463.44	0.050334	-0.00154541	0	0	1	0.286533	0.0562259
Clinical_Trials	MTAP_PRMT5	CCDC28B	MTAP	PRMT5		79140	HGNC:28163	ENSG00000160050	4507	HGNC:7413	ENSG00000099810	10419	HGNC:10894	ENSG00000100462				0	0	0.0745156	0.201745	8.77519	0.00157118	0.0905853	1.01986	0.415912	0	0	120.157	0.0117828	0.188214	0	0	1	0.254669	0.00166667
Clinical_Trials	MTAP_PRMT5	CCDC30	MTAP	PRMT5		728621	HGNC:26103	ENSG00000186409	4507	HGNC:7413	ENSG00000099810	10419	HGNC:10894	ENSG00000100462				0	0	0.239888	0.134822	0.933703	0.116373	-0.110649	0	2.03509	0	0.544436	1.04764	0.0231694	0.057726	0	0	1	0.764007	0.0265497
Clinical_Trials	MTAP_PRMT5	CCDC32	MTAP	PRMT5		90416	HGNC:28295	ENSG00000128891	4507	HGNC:7413	ENSG00000099810	10419	HGNC:10894	ENSG00000100462				0	0	0.536253	0.572383	3.20371	-0.0538372	0.0683018	1.15236	0	0	0.508183	2.99175	0.0204981	0.110456	0	0	1	0.509338	0.00289855
Clinical_Trials	MTAP_PRMT5	CCDC33	MTAP	PRMT5		80125	HGNC:26552	ENSG00000140481	4507	HGNC:7413	ENSG00000099810	10419	HGNC:10894	ENSG00000100462				0	0.444	0.0480954	-0.00527897	0.669594	0.029033	-0.0285817	0	1.47557	0.917241	1.41179	14.6336	0.00999947	-0.0882374	0	1	1	0	0.00289855
Clinical_Trials	MTAP_PRMT5	CCDC34	MTAP	PRMT5		91057	HGNC:25079	ENSG00000109881	4507	HGNC:7413	ENSG00000099810	10419	HGNC:10894	ENSG00000100462				0	0	0.292557	0.27474	5.95851	-0.0855036	0.0187335	0	3.10841	0	0	91.4712	0.0110613	-0.0168672	0	0	1	0	0.00289855
Clinical_Trials	MTAP_PRMT5	CCDC38	MTAP	PRMT5		120935	HGNC:26843	ENSG00000165972	4507	HGNC:7413	ENSG00000099810	10419	HGNC:10894	ENSG00000100462				0	0	0.23283	0.164523	0.456298	0.0324125	0.00146798	0	1.19477	0	0.460926	8.31636	0.0153707	0.133446	0	0	1	0.0848896	0.00238095
Clinical_Trials	MTAP_PRMT5	CCDC39	MTAP	PRMT5		339829	HGNC:25244	ENSG00000284862	4507	HGNC:7413	ENSG00000099810	10419	HGNC:10894	ENSG00000100462				0	0	0.495324	0.415155	2.57994	0.148299	-0.122414	2.88188	1.56894	0	-0.385557	6.20317	0.0143803	-0.00716759	0	0	1	0.169779	0.0107343
Clinical_Trials	MTAP_PRMT5	CCDC40	MTAP	PRMT5		55036	HGNC:26090	ENSG00000141519	4507	HGNC:7413	ENSG00000099810	10419	HGNC:10894	ENSG00000100462				0	0	0.274931	0.152422	3.44833	-0.0325266	0.0198414	0.842321	0	0	-0.389603	24.9733	0.0127907	0.0737005	0	0	1	0.0848896	0
Clinical_Trials	MTAP_PRMT5	CCDC42	MTAP	PRMT5		146849	HGNC:26528	ENSG00000161973	4507	HGNC:7413	ENSG00000099810	10419	HGNC:10894	ENSG00000100462				0	0	0.187918	0.0805095	3.19775	0.0436613	0.00903327	0	0.704464	0	0	515.341	0.0067279	-0.135863	0	0	1	0	0.00263158
Clinical_Trials	MTAP_PRMT5	CCDC43	MTAP	PRMT5		124808	HGNC:26472	ENSG00000180329	4507	HGNC:7413	ENSG00000099810	10419	HGNC:10894	ENSG00000100462				0	0	0.43778	0.585167	12.9807	0.0586219	-0.0482182	0.748904	3.50061	0	0.525772	42.5739	0.0141887	0.308321	0	0	1	1.35823	0.0129883
Clinical_Trials	MTAP_PRMT5	CCDC47	MTAP	PRMT5		57003	HGNC:24856	ENSG00000108588	4507	HGNC:7413	ENSG00000099810	10419	HGNC:10894	ENSG00000100462				0	0	0.567758	0.704093	46.7573	0.0130792	-0.0467302	6.10674	12.8819	0	2.80918	428.423	0.0204479	0.276891	0	0	1	1.78268	0.0369338
Clinical_Trials	MTAP_PRMT5	CCDC50	MTAP	PRMT5		152137	HGNC:18111	ENSG00000152492	4507	HGNC:7413	ENSG00000099810	10419	HGNC:10894	ENSG00000100462				0	0	0.7989	0.524866	28.4955	0.058533	-0.0798132	2.52681	8.02419	0	0	356.158	0.0131445	-0.193933	0	0	1	0	0.0350811
Clinical_Trials	MTAP_PRMT5	CCDC51	MTAP	PRMT5		79714	HGNC:25714	ENSG00000164051	4507	HGNC:7413	ENSG00000099810	10419	HGNC:10894	ENSG00000100462				0	0	0.701436	0.660972	10.1407	0.0377257	0.0973113	3.4867	1.69323	0	0	36.9074	0.07827	0.24504	0	0	1	10.1868	0.112119
Clinical_Trials	MTAP_PRMT5	CCDC54	MTAP	PRMT5		84692	HGNC:30703	ENSG00000138483	4507	HGNC:7413	ENSG00000099810	10419	HGNC:10894	ENSG00000100462				0	0	0.191296	0.0836705	6.12294	0.0306398	0.0621406	0	0	0	0	2009.82	0.0067282	-0.0911408	0	0	1	0	0
Clinical_Trials	MTAP_PRMT5	CCDC57	MTAP	PRMT5		284001	HGNC:27564	ENSG00000176155	4507	HGNC:7413	ENSG00000099810	10419	HGNC:10894	ENSG00000100462				0	0	0.459608	0.433569	9.72814	0	0	0	1.56318	0	0	59.2383	0	0	0	0	1	0	0
Clinical_Trials	MTAP_PRMT5	CCDC59	MTAP	PRMT5		29080	HGNC:25005	ENSG00000133773	4507	HGNC:7413	ENSG00000099810	10419	HGNC:10894	ENSG00000100462				0	0	0.758448	0.714691	22.5457	0.0739548	-0.00555557	1.07493	3.97409	0	0	149.891	0.0273133	0.611507	0	0	1	51.0187	0.0306647
Clinical_Trials	MTAP_PRMT5	CCDC60	MTAP	PRMT5		160777	HGNC:28610	ENSG00000183273	4507	HGNC:7413	ENSG00000099810	10419	HGNC:10894	ENSG00000100462				0	0	0.071375	0.0257836	0.602288	0.0301865	-0.0556015	1.31024	0.667655	0	0	7.28143	0.0121264	0.0136225	0	0	1	0.0848896	0
Clinical_Trials	MTAP_PRMT5	CCDC61	MTAP	PRMT5		729440	HGNC:33629	ENSG00000104983	4507	HGNC:7413	ENSG00000099810	10419	HGNC:10894	ENSG00000100462				0	0	0.613884	0.555873	11.3735	-0.0708297	0.103639	0.920896	1.64995	0	0	55.1781	0.00832556	0.0333212	0	0	1	0.0848896	0.00974822
Clinical_Trials	MTAP_PRMT5	CCDC62	MTAP	PRMT5		84660	HGNC:30723	ENSG00000130783	4507	HGNC:7413	ENSG00000099810	10419	HGNC:10894	ENSG00000100462				0	0	-0.0147588	0.103095	1.73525	0.0492995	0.0242758	0	1.07454	0	0.902825	109.378	0.0123124	0.0916952	0	0	1	0.0848896	0.000237248
Clinical_Trials	MTAP_PRMT5	CCDC63	MTAP	PRMT5		160762	HGNC:26669	ENSG00000173093	4507	HGNC:7413	ENSG00000099810	10419	HGNC:10894	ENSG00000100462				0	0	-0.116909	0.0258553	0.911602	0.00668951	-0.0330498	0	0	0	-0.385557	42.2747	0.0119877	0.0694283	0	0	1	0.0848896	0.00208333
Clinical_Trials	MTAP_PRMT5	CCDC65	MTAP	PRMT5		85478	HGNC:29937	ENSG00000139537	4507	HGNC:7413	ENSG00000099810	10419	HGNC:10894	ENSG00000100462				0	0	0.0949531	0.0614644	3.24808	0.0573482	-0.0835703	0	0.634433	0	-0.56757	86.4753	0.0142758	0.140523	0	0	1	0.0848896	0
Clinical_Trials	MTAP_PRMT5	CCDC66	MTAP	PRMT5		285331	HGNC:27709	ENSG00000180376	4507	HGNC:7413	ENSG00000099810	10419	HGNC:10894	ENSG00000100462				0	0	0.647587	0.543673	9.07743	0.0802406	-0.0425088	0.879568	0.305757	0	0	32.0333	0.0132077	0.0338062	0	0	1	0	0
Clinical_Trials	MTAP_PRMT5	CCDC68	MTAP	PRMT5		80323	HGNC:24350	ENSG00000166510	4507	HGNC:7413	ENSG00000099810	10419	HGNC:10894	ENSG00000100462				0	0	0.37646	0.152208	4.69402	0.0425971	0.0292199	1.0391	1.99293	0	0	42.689	0.0100172	-0.138766	0	0	1	0	0
Clinical_Trials	MTAP_PRMT5	CCDC69	MTAP	PRMT5		26112	HGNC:24487	ENSG00000198624	4507	HGNC:7413	ENSG00000099810	10419	HGNC:10894	ENSG00000100462				0	0	0.338251	0.262521	76.1608	0.025811	0.0169692	0	1.60942	0	0	7006.7	0.0115502	0.0406229	0	0	1	0	0.0124015
Clinical_Trials	MTAP_PRMT5	CCDC70	MTAP	PRMT5		83446	HGNC:25303	ENSG00000123171	4507	HGNC:7413	ENSG00000099810	10419	HGNC:10894	ENSG00000100462				0	0	-0.0812006	0.0256564	6.34618	0.0648504	0.00884584	0	0	0	0	2303.93	0.0102388	-0.0279654	0	0	1	0	0.0031358
Clinical_Trials	MTAP_PRMT5	CCDC71	MTAP	PRMT5		64925	HGNC:25760	ENSG00000177352	4507	HGNC:7413	ENSG00000099810	10419	HGNC:10894	ENSG00000100462				0	0	0.717667	0.782244	18.7901	-0.117237	0.125421	0.557416	10.5625	0.776033	0.42041	114.132	0.012959	0.127354	0	0	1	0.169779	0.012546
Clinical_Trials	MTAP_PRMT5	CCDC71L	MTAP	PRMT5		168455	HGNC:26685	ENSG00000253276	4507	HGNC:7413	ENSG00000099810	10419	HGNC:10894	ENSG00000100462				0	0	0.639475	0.492254	10.3345	0.0611226	0.00114401	2.31243	2.85106	0	1.28677	181.167	0.016332	0.0637256	0	0	1	0.254669	0
Clinical_Trials	MTAP_PRMT5	CCDC73	MTAP	PRMT5		493860	HGNC:23261	ENSG00000186714	4507	HGNC:7413	ENSG00000099810	10419	HGNC:10894	ENSG00000100462				0	0	-0.0267206	0.0702913	0.118999	0.0176742	-0.0757189	0	2.17495	0	0	0.284739	0.0164387	-0.00481227	0	0	1	0.169779	0.00238095
Clinical_Trials	MTAP_PRMT5	CCDC74A	MTAP	PRMT5		90557	HGNC:25197	ENSG00000163040	4507	HGNC:7413	ENSG00000099810	10419	HGNC:10894	ENSG00000100462				0	0	0.41304	0.263144	9.27239	-0.013504	-0.0137351	0.842321	8.7541	0	2.92701	274.119	0.0249959	0.0916831	0	0	1	0.671141	0.0122716
Clinical_Trials	MTAP_PRMT5	CCDC74B	MTAP	PRMT5		91409	HGNC:25267	ENSG00000152076	4507	HGNC:7413	ENSG00000099810	10419	HGNC:10894	ENSG00000100462				0	0	0.318628	0.199603	4.57673	-0.0868327	-0.0193373	0	10.4092	0	2.03892	130.211	0.034411	0.244532	0	0	1	3.61446	0.0215975
Clinical_Trials	MTAP_PRMT5	CCDC77	MTAP	PRMT5		84318	HGNC:28203	ENSG00000120647	4507	HGNC:7413	ENSG00000099810	10419	HGNC:10894	ENSG00000100462				0	0	0.61677	0.607061	5.97073	0.0266447	0.0253718	1.46324	0.788398	0	0	18.0732	0.0217638	0.06244	0	0	1	0.339559	0.0025641
Clinical_Trials	MTAP_PRMT5	CCDC78	MTAP	PRMT5		124093	HGNC:14153	ENSG00000162004	4507	HGNC:7413	ENSG00000099810	10419	HGNC:10894	ENSG00000100462				0	0.151	0.100353	0.0203216	5.73151	-0.0399836	-0.0335531	0	0	0	0	199.584	0.0214923	0.113647	0	0	1	0.169779	0.00277778
Clinical_Trials	MTAP_PRMT5	CCDC80	MTAP	PRMT5		151887	HGNC:30649	ENSG00000091986	4507	HGNC:7413	ENSG00000099810	10419	HGNC:10894	ENSG00000100462				0	0	0.672923	0.382416	48.7581	-0.0285001	0.0965817	0	1.72284	0	0	10162.2	0.0096072	0.00224574	0	0	1	0	0.0164561
Clinical_Trials	MTAP_PRMT5	CCDC81	MTAP	PRMT5		60494	HGNC:26281	ENSG00000149201	4507	HGNC:7413	ENSG00000099810	10419	HGNC:10894	ENSG00000100462				0	0	0.474414	0.29252	1.47517	0.0105476	0.0297091	0	1.66243	0	0.446754	8.87559	0.0114692	-0.054399	0	0	1	0	0.00464744
Clinical_Trials	MTAP_PRMT5	CCDC82	MTAP	PRMT5		79780	HGNC:26282	ENSG00000149231	4507	HGNC:7413	ENSG00000099810	10419	HGNC:10894	ENSG00000100462				0	0	0.553499	0.414604	5.76052	0.0217927	0.0676756	0.951159	0.962329	0	0	16.6631	0.012643	-0.175611	0	0	1	0.0848896	0
Clinical_Trials	MTAP_PRMT5	CCDC83	MTAP	PRMT5		220047	HGNC:28535	ENSG00000150676	4507	HGNC:7413	ENSG00000099810	10419	HGNC:10894	ENSG00000100462				0	0	0.08674	0.0936088	0.932069	-0.0350689	-0.0394457	1.31024	0	0	0	49.2073	0.0119375	-0.0393245	0	0	1	0	0.00492021
Clinical_Trials	MTAP_PRMT5	CCDC85A	MTAP	PRMT5		114800	HGNC:29400	ENSG00000055813	4507	HGNC:7413	ENSG00000099810	10419	HGNC:10894	ENSG00000100462				0	0	0.159327	0.0228089	5.39618	-0.093326	0.0724154	0	0	0	0	50.0184	0.0109821	0.0288505	0	0	1	0	0
Clinical_Trials	MTAP_PRMT5	CCDC85B	MTAP	PRMT5		11007	HGNC:24926	ENSG00000175602	4507	HGNC:7413	ENSG00000099810	10419	HGNC:10894	ENSG00000100462				0	0	0.209512	0.10828	134.561	-0.0506236	0.110061	0.275439	2.9996	0	0	9151.59	0.0202739	0.126703	0	0	1	0.254669	0.00708333
Clinical_Trials	MTAP_PRMT5	CCDC85C	MTAP	PRMT5		317762	HGNC:35459	ENSG00000205476	4507	HGNC:7413	ENSG00000099810	10419	HGNC:10894	ENSG00000100462				0	0	0.276722	0.253268	6.06616	-0.0448361	0.0672271	3.59016	7.91603	0	0	23.7176	0.0130994	-0.0807651	0	0	1	0	0.00829538
Clinical_Trials	MTAP_PRMT5	CCDC86	MTAP	PRMT5		79080	HGNC:28359	ENSG00000110104	4507	HGNC:7413	ENSG00000099810	10419	HGNC:10894	ENSG00000100462				0	0.178	0.615825	0.745232	25.073	0.0927123	-0.136774	3.2108	14.6516	0	1.66994	436.72	0.0498483	0.615251	0	0	1	52.5467	0.0920238
Clinical_Trials	MTAP_PRMT5	CCDC87	MTAP	PRMT5		55231	HGNC:25579	ENSG00000182791	4507	HGNC:7413	ENSG00000099810	10419	HGNC:10894	ENSG00000100462				0	0	0.176283	0.319469	1.01663	-0.0789741	0.03233	0	6.54879	0	0	28.5957	0.0206304	0.201937	0	0	1	0.764007	0.00668651
Clinical_Trials	MTAP_PRMT5	CCDC88A	MTAP	PRMT5		55704	HGNC:25523	ENSG00000115355	4507	HGNC:7413	ENSG00000099810	10419	HGNC:10894	ENSG00000100462				0	0	0.216529	0.125322	7.99089	0.0329649	-0.042096	5.14877	10.055	0	0.335583	50.2524	0.00959441	0.156326	0	0	1	0	0.00911797
Clinical_Trials	MTAP_PRMT5	CCDC88B	MTAP	PRMT5		283234	HGNC:26757	ENSG00000168071	4507	HGNC:7413	ENSG00000099810	10419	HGNC:10894	ENSG00000100462				0	0	0.0817178	0.0493501	15.4033	-0.0690338	0.0754808	0	1.17652	0	0	925.307	0.0192736	0.24797	0	0	1	1.10357	0
Clinical_Trials	MTAP_PRMT5	CCDC88C	MTAP	PRMT5		440193	HGNC:19967	ENSG00000015133	4507	HGNC:7413	ENSG00000099810	10419	HGNC:10894	ENSG00000100462				0	0	0.136063	0.0585242	7.64331	-0.0658926	-0.0160492	2.48828	8.91973	0	0	88.5005	0.0121292	0.0290428	0	0	1	0.0848896	0
Clinical_Trials	MTAP_PRMT5	CCDC89	MTAP	PRMT5		220388	HGNC:26762	ENSG00000179071	4507	HGNC:7413	ENSG00000099810	10419	HGNC:10894	ENSG00000100462				0	0	0.443705	0.314326	2.35045	-0.0480985	0.0579151	0	0	0	0	98.8007	0.00754515	0.00214776	0	0	1	0	0.00353038
Clinical_Trials	MTAP_PRMT5	CCDC90B	MTAP	PRMT5		60492	HGNC:28108	ENSG00000137500	4507	HGNC:7413	ENSG00000099810	10419	HGNC:10894	ENSG00000100462				0	0	0.670603	0.49711	11.8638	0.115459	-0.0252335	0.580038	0.0889821	0	0	50.6683	0.0151207	0.05341	0	0	1	0.0848896	0.00266667
Clinical_Trials	MTAP_PRMT5	CCDC91	MTAP	PRMT5		55297	HGNC:24855	ENSG00000123106	4507	HGNC:7413	ENSG00000099810	10419	HGNC:10894	ENSG00000100462				0.163	0	0.470434	0.414736	8.41546	0.196912	-0.107153	0	2.71106	0	0	73.0258	0.0170738	-0.0451653	0	0	1	0.0848896	0.0674912
Clinical_Trials	MTAP_PRMT5	CCDC92	MTAP	PRMT5		80212	HGNC:29563	ENSG00000119242	4507	HGNC:7413	ENSG00000099810	10419	HGNC:10894	ENSG00000100462				0	0	0.158755	0.106089	21.939	-0.0885645	0.0584093	1.63	9.04185	0	2.78849	171.282	0.0221065	-0.0334993	0	0	1	0.0848896	0.0104005
Clinical_Trials	MTAP_PRMT5	CCDC92B	MTAP	PRMT5		101928991	HGNC:52279	ENSG00000277200	4507	HGNC:7413	ENSG00000099810	10419	HGNC:10894	ENSG00000100462				0	0	-0.215512	-0.19368	2.90292	0	0	0	0	0	0	47.4428	0	0	0	0	1	0	0
Clinical_Trials	MTAP_PRMT5	CCDC93	MTAP	PRMT5		54520	HGNC:25611	ENSG00000125633	4507	HGNC:7413	ENSG00000099810	10419	HGNC:10894	ENSG00000100462				0	0	0.538607	0.524	18.9487	0.0290079	-0.0469936	1.98118	4.22614	0	0	89.978	0.0221437	0.13622	0	0	1	0.424448	0.00742857
Clinical_Trials	MTAP_PRMT5	CCDC97	MTAP	PRMT5		90324	HGNC:28289	ENSG00000142039	4507	HGNC:7413	ENSG00000099810	10419	HGNC:10894	ENSG00000100462				0	0	0.594146	0.684424	21.4752	-0.0115407	0.033765	1.61456	7.81635	0	4.91274	103.23	0.0129571	0.042761	0	0	1	0	0.0102381
Clinical_Trials	MTAP_PRMT5	CCDC102A	MTAP	PRMT5		92922	HGNC:28097	ENSG00000135736	4507	HGNC:7413	ENSG00000099810	10419	HGNC:10894	ENSG00000100462				0	0	0.773369	0.471964	12.0245	-0.0879591	0.0529529	0	1.38192	0	0	133.612	0.013353	-0.0201803	0	0	1	0	0
Clinical_Trials	MTAP_PRMT5	CCDC102B	MTAP	PRMT5		79839	HGNC:26295	ENSG00000150636	4507	HGNC:7413	ENSG00000099810	10419	HGNC:10894	ENSG00000100462				0	0	0.509418	0.20765	2.72425	0.0929713	-0.00651679	0	2.24913	0	0	17.7453	0.00953807	-0.0587138	0	0	1	0	0.0087809
Clinical_Trials	MTAP_PRMT5	CCDC103	MTAP	PRMT5		388389	HGNC:32700	ENSG00000167131	4507	HGNC:7413	ENSG00000099810	10419	HGNC:10894	ENSG00000100462				0	0	-0.0125306	0.0586797	0.0323405	-0.0451443	0.109612	0	0	0	0	0.00982873	0.0109027	-0.056721	0	0	1	0	0.000512821
Clinical_Trials	MTAP_PRMT5	CCDC106	MTAP	PRMT5		29903	HGNC:30181	ENSG00000173581	4507	HGNC:7413	ENSG00000099810	10419	HGNC:10894	ENSG00000100462				0	0	0.0177446	0.0146318	21.4441	0.00184398	-0.0238245	0	0.462261	0.60525	0.280218	267.492	0.0231361	0.0484743	0	0	1	0.339559	0
Clinical_Trials	MTAP_PRMT5	CCDC107	MTAP	PRMT5		203260	HGNC:28465	ENSG00000159884	4507	HGNC:7413	ENSG00000099810	10419	HGNC:10894	ENSG00000100462				0	0	0.560539	0.393604	63.4992	-0.00561913	-0.0826441	1.43883	0.760823	0	0	3152.79	0.0174636	0.357079	0	0	1	4.0747	0.0133612
Clinical_Trials	MTAP_PRMT5	CCDC110	MTAP	PRMT5		256309	HGNC:28504	ENSG00000168491	4507	HGNC:7413	ENSG00000099810	10419	HGNC:10894	ENSG00000100462				0	0	0.194884	0.184654	3.35063	0.0588665	-0.125126	1.23963	1.50259	0	0	280.526	0.0141907	-0.12682	0	0	1	0	0.0164812
Clinical_Trials	MTAP_PRMT5	CCDC112	MTAP	PRMT5		153733	HGNC:28599	ENSG00000164221	4507	HGNC:7413	ENSG00000099810	10419	HGNC:10894	ENSG00000100462				0	0	0.447125	0.305741	6.5999	0.0404323	-0.0722742	0	0.962329	0	0	30.949	0.01451	0.0126405	0	0	1	0.169779	0.00208333
Clinical_Trials	MTAP_PRMT5	CCDC115	MTAP	PRMT5		84317	HGNC:28178	ENSG00000136710	4507	HGNC:7413	ENSG00000099810	10419	HGNC:10894	ENSG00000100462				0	0	0.560188	0.42293	32.4417	-0.071901	0.287012	0	0	0	0	274.54	0.141621	0.691047	0	0	1	60.781	0.0590503
Clinical_Trials	MTAP_PRMT5	CCDC116	MTAP	PRMT5		164592	HGNC:26688	ENSG00000161180	4507	HGNC:7413	ENSG00000099810	10419	HGNC:10894	ENSG00000100462				0	0	0.590746	0.412742	1.88422	-0.116473	-0.00197576	0	0	0	0	66.6193	0.0134044	-0.0212284	0	0	1	0.0848896	0.0158641
Clinical_Trials	MTAP_PRMT5	CCDC117	MTAP	PRMT5		150275	HGNC:26599	ENSG00000159873	4507	HGNC:7413	ENSG00000099810	10419	HGNC:10894	ENSG00000100462				0	0	0.608534	0.594164	13.981	0.0309215	-0.0040385	2.24099	1.78282	0	0.564295	84.1707	0.0134847	0.0801604	0	0	1	0	0.00282486
Clinical_Trials	MTAP_PRMT5	CCDC120	MTAP	PRMT5		90060	HGNC:28910	ENSG00000147144	4507	HGNC:7413	ENSG00000099810	10419	HGNC:10894	ENSG00000100462				0	0	0.373356	0.316477	12.2756	-0.0813747	0.012597	0.757624	6.13631	0	0	255.738	0.0100838	0.0845589	0	0	1	0	0
Clinical_Trials	MTAP_PRMT5	CCDC121	MTAP	PRMT5		79635	HGNC:25833	ENSG00000176714	4507	HGNC:7413	ENSG00000099810	10419	HGNC:10894	ENSG00000100462				0	0	0.40953	0.283233	3.84171	-0.0690779	-0.0409676	0	0.634433	0	0	22.5924	0.0188229	0.0567957	0	0	1	0.254669	0
Clinical_Trials	MTAP_PRMT5	CCDC122	MTAP	PRMT5		160857	HGNC:26478	ENSG00000151773	4507	HGNC:7413	ENSG00000099810	10419	HGNC:10894	ENSG00000100462				0.276	0	0.676946	0.52261	1.42549	0.212985	-0.0667652	0	0	0	0	1.06287	0.0137968	-0.121622	0	0	1	0	0.0449693
Clinical_Trials	MTAP_PRMT5	CCDC124	MTAP	PRMT5		115098	HGNC:25171	ENSG00000007080	4507	HGNC:7413	ENSG00000099810	10419	HGNC:10894	ENSG00000100462				0	0	0.539558	0.554394	101.082	-0.0385827	-0.0201115	6.07804	23.6947	0.244127	3.46804	1701.15	0.0175219	0.0613414	0	0	1	0.0848896	0.0134982
Clinical_Trials	MTAP_PRMT5	CCDC125	MTAP	PRMT5		202243	HGNC:28924	ENSG00000183323	4507	HGNC:7413	ENSG00000099810	10419	HGNC:10894	ENSG00000100462				0	0	0.437093	0.303769	5.2534	0.0345355	-0.0170434	0	1.86904	0	0	11.2741	0.0151173	0.113121	0	0	1	0.254669	0.00238095
Clinical_Trials	MTAP_PRMT5	CCDC126	MTAP	PRMT5		90693	HGNC:22398	ENSG00000169193	4507	HGNC:7413	ENSG00000099810	10419	HGNC:10894	ENSG00000100462				0	0	0.46882	0.539028	5.39138	0.0938055	-0.0198207	0	1.07454	0	0	20.513	0.0103513	0.0450399	0	0	1	0	0
Clinical_Trials	MTAP_PRMT5	CCDC127	MTAP	PRMT5		133957	HGNC:30520	ENSG00000164366	4507	HGNC:7413	ENSG00000099810	10419	HGNC:10894	ENSG00000100462				0	0	0.502819	0.541852	5.50144	0.0470422	0.0373951	1.10315	1.24082	0	0.42041	7.31585	0.00960037	-0.051089	0	0	1	0	0.00494505
Clinical_Trials	MTAP_PRMT5	CCDC134	MTAP	PRMT5		79879	HGNC:26185	ENSG00000100147	4507	HGNC:7413	ENSG00000099810	10419	HGNC:10894	ENSG00000100462				0	0	0.437131	0.559074	3.97261	0.0507451	0.0343464	10.579	9.88644	0	0	13.8436	0.0133975	-0.0104492	0	0	1	0	0.00277778
Clinical_Trials	MTAP_PRMT5	CCDC136	MTAP	PRMT5		64753	HGNC:22225	ENSG00000128596	4507	HGNC:7413	ENSG00000099810	10419	HGNC:10894	ENSG00000100462				0	0	0.0360624	-0.00989157	15.1404	-0.0121061	0.0915048	0.271932	0.738611	0	0.80929	2900.45	0.00973888	-0.0820145	0	0	1	0	0.0025641
Clinical_Trials	MTAP_PRMT5	CCDC137	MTAP	PRMT5		339230	HGNC:33451	ENSG00000185298	4507	HGNC:7413	ENSG00000099810	10419	HGNC:10894	ENSG00000100462				0	0	0.603138	0.665574	23.1187	0.0165696	0.0212324	1.88649	10.1281	0	0.374438	219.315	0.0309925	0.403521	0	0	1	12.309	0.0855122
Clinical_Trials	MTAP_PRMT5	CCDC138	MTAP	PRMT5		165055	HGNC:26531	ENSG00000163006	4507	HGNC:7413	ENSG00000099810	10419	HGNC:10894	ENSG00000100462				0	0	0.398047	0.37697	1.65821	-0.0630926	0.0571213	0.984069	0.716407	0	0	5.06794	0.00978548	0.0894671	0	0	1	0	0.00464744
Clinical_Trials	MTAP_PRMT5	CCDC141	MTAP	PRMT5		285025	HGNC:26821	ENSG00000163492	4507	HGNC:7413	ENSG00000099810	10419	HGNC:10894	ENSG00000100462				0	0	0.135808	0.035169	0.507557	0	0	0	0.704464	0	0	2.04944	0	0	0	0	1	0	0.000320514
Clinical_Trials	MTAP_PRMT5	CCDC142	MTAP	PRMT5		84865	HGNC:25889	ENSG00000135637	4507	HGNC:7413	ENSG00000099810	10419	HGNC:10894	ENSG00000100462				0.248	0	0.56757	0.565704	4.87787	-0.038152	0.0669777	0	3.10841	0	0	8.92184	0.0244622	0.21361	0	0	1	1.10357	0.0271674
Clinical_Trials	MTAP_PRMT5	CCDC144A	MTAP	PRMT5		9720	HGNC:29072	ENSG00000170160	4507	HGNC:7413	ENSG00000099810	10419	HGNC:10894	ENSG00000100462				0	0	0.320091	0.327234	1.117	-0.00694405	0.0882817	0	0	0	0	2.68268	0.0329957	0.243915	0	0	1	3.56537	0
Clinical_Trials	MTAP_PRMT5	CCDC146	MTAP	PRMT5		57639	HGNC:29296	ENSG00000135205	4507	HGNC:7413	ENSG00000099810	10419	HGNC:10894	ENSG00000100462				0	0	0.54509	0.314503	11.2532	0.0493381	0.0263716	0.509449	1.49839	0	0	115.856	0.0125554	0.00822267	0	0	1	0	0.00475
Clinical_Trials	MTAP_PRMT5	CCDC148	MTAP	PRMT5		130940	HGNC:25191	ENSG00000153237	4507	HGNC:7413	ENSG00000099810	10419	HGNC:10894	ENSG00000100462				0	0	0.156242	0.047289	0.631728	0.194738	-0.0982407	0	0	1.10675	0	0.927803	0.0134074	0.0132744	0	0	1	0.169779	0.0686876
Clinical_Trials	MTAP_PRMT5	CCDC149	MTAP	PRMT5		91050	HGNC:25405	ENSG00000181982	4507	HGNC:7413	ENSG00000099810	10419	HGNC:10894	ENSG00000100462				0	0	0.457844	0.268669	12.5724	0.0117689	0.0514935	1.64682	0	0	0	60.2117	0.00892407	-0.0480798	0	0	1	0	0.00684524
Clinical_Trials	MTAP_PRMT5	CCDC150	MTAP	PRMT5		284992	HGNC:26834	ENSG00000144395	4507	HGNC:7413	ENSG00000099810	10419	HGNC:10894	ENSG00000100462				0	0	0.557874	0.403681	1.23957	-0.0113674	0.0621532	0	0	0	0	14.3915	0.0102623	-0.0154739	0	0	1	0	0.00522799
Clinical_Trials	MTAP_PRMT5	CCDC152	MTAP	PRMT5		100129792	HGNC:34438	ENSG00000198865	4507	HGNC:7413	ENSG00000099810	10419	HGNC:10894	ENSG00000100462				0	0	0.547151	0.253823	4.14938	0.061549	-0.0900874	0	4.00442	0	0	17.8647	0.0193445	-0.113229	0	0	1	0.0848896	0.00844683
Clinical_Trials	MTAP_PRMT5	CCDC154	MTAP	PRMT5		645811	HGNC:34454	ENSG00000197599	4507	HGNC:7413	ENSG00000099810	10419	HGNC:10894	ENSG00000100462				0	0	0.180099	0.0835883	3.20742	0	0	0	0.982316	0	0	27.2635	0	0	0	0	1	0	0.0001107
Clinical_Trials	MTAP_PRMT5	CCDC157	MTAP	PRMT5		550631	HGNC:33854	ENSG00000187860	4507	HGNC:7413	ENSG00000099810	10419	HGNC:10894	ENSG00000100462				0	0	0.0562992	0.109621	2.52502	-0.0910048	0.0596596	1.56861	2.17495	0	0	25.3217	0.00950451	-0.0530213	0	0	1	0	0
Clinical_Trials	MTAP_PRMT5	CCDC158	MTAP	PRMT5		339965	HGNC:26374	ENSG00000163749	4507	HGNC:7413	ENSG00000099810	10419	HGNC:10894	ENSG00000100462				0	0	0.351047	0.166544	1.45943	-0.0229358	0.0120564	0	1.12165	0	0.564295	51.8636	0.00982716	0.128513	0	0	1	0	0.00556522
Clinical_Trials	MTAP_PRMT5	CCDC159	MTAP	PRMT5		126075	HGNC:26996	ENSG00000183401	4507	HGNC:7413	ENSG00000099810	10419	HGNC:10894	ENSG00000100462				0	0	0.310537	0.142102	23.8806	0.00556668	-0.00302849	0	0	0	0	279.113	0.0457492	0.00156261	0	0	1	0.169779	0.0101327
Clinical_Trials	MTAP_PRMT5	CCDC160	MTAP	PRMT5		347475	HGNC:37286	ENSG00000203952	4507	HGNC:7413	ENSG00000099810	10419	HGNC:10894	ENSG00000100462				0	0	-0.0568423	-0.0702125	0.821767	0.121293	-0.115302	0	0	0.571309	0	1.67503	0.013363	-0.000876866	0	0	1	0	0.00983394
Clinical_Trials	MTAP_PRMT5	CCDC163	MTAP	PRMT5		126661	HGNC:27003	ENSG00000280670	4507	HGNC:7413	ENSG00000099810	10419	HGNC:10894	ENSG00000100462				0	0	0.122617	0.0419469	4.35285	0	0	0	0	0	0	18.5069	0	0	0	0	1	0	0.00300059
Clinical_Trials	MTAP_PRMT5	CCDC166	MTAP	PRMT5		100130274	HGNC:41910	ENSG00000255181	4507	HGNC:7413	ENSG00000099810	10419	HGNC:10894	ENSG00000100462				0	0	0.0265996	0.0834404	0.292113	0.0368441	-0.0593582	0	0	0	0	3.54596	0.0136751	-0.0303859	0	0	1	0	0
Clinical_Trials	MTAP_PRMT5	CCDC167	MTAP	PRMT5		154467	HGNC:21239	ENSG00000198937	4507	HGNC:7413	ENSG00000099810	10419	HGNC:10894	ENSG00000100462				0	0.293	0.271764	0.235941	25.6689	-0.0315618	0.0180695	0.633104	0	0	0	416.161	0.00892524	0.0203962	0	0	1	0	0.00222222
Clinical_Trials	MTAP_PRMT5	CCDC168	MTAP	PRMT5		643677	HGNC:26851	ENSG00000175820	4507	HGNC:7413	ENSG00000099810	10419	HGNC:10894	ENSG00000100462				0	0	0.289286	0.30234	0.524808	0	0	0	2.7114	1.01416	0.632541	15.5263	0	0	0	0	1	0	0
Clinical_Trials	MTAP_PRMT5	CCDC169	MTAP	PRMT5		728591	HGNC:34361	ENSG00000242715	4507	HGNC:7413	ENSG00000099810	10419	HGNC:10894	ENSG00000100462				0	0	0.247835	0.167329	0.650988	0.0897688	-0.0644917	0	1.36614	0	0	12.1733	0.00846972	-0.0379573	0	0	1	0	0.0131096
Clinical_Trials	MTAP_PRMT5	CCDC170	MTAP	PRMT5		80129	HGNC:21177	ENSG00000120262	4507	HGNC:7413	ENSG00000099810	10419	HGNC:10894	ENSG00000100462				0	0	0.338204	0.157033	1.40011	-0.0167097	-0.0147229	1.35066	2.96056	0	3.09569	7.61802	0.00699979	-0.0789133	0	0	1	0	0.0153532
Clinical_Trials	MTAP_PRMT5	CCDC171	MTAP	PRMT5		203238	HGNC:29828	ENSG00000164989	4507	HGNC:7413	ENSG00000099810	10419	HGNC:10894	ENSG00000100462				0	0	0.435028	0.363079	1.18082	0.0678469	-0.0624495	0	3.71047	0	0	3.08342	0.0134974	-0.0244312	0	0	1	0	0.00460317
Clinical_Trials	MTAP_PRMT5	CCDC172	MTAP	PRMT5		374355	HGNC:30524	ENSG00000182645	4507	HGNC:7413	ENSG00000099810	10419	HGNC:10894	ENSG00000100462				0	0	-0.12108	-0.0767113	0.565834	0.135291	-0.0858266	0	0.934938	0	0	15.1305	0.0137057	-0.073641	0	0	1	0.0848896	0.00238095
Clinical_Trials	MTAP_PRMT5	CCDC174	MTAP	PRMT5		51244	HGNC:28033	ENSG00000154781	4507	HGNC:7413	ENSG00000099810	10419	HGNC:10894	ENSG00000100462				0	0	0.704354	0.655363	17.2458	0.0271216	-0.267907	1.98066	4.08529	0	0.564295	71.9203	0.0488016	0.755932	0	0	1	77.3345	0.0350009
Clinical_Trials	MTAP_PRMT5	CCDC175	MTAP	PRMT5		729665	HGNC:19847	ENSG00000151838	4507	HGNC:7413	ENSG00000099810	10419	HGNC:10894	ENSG00000100462				0	0	-0.125223	-0.100362	0.569505	0.00191271	-0.00649405	0	1.07454	0	0	6.01621	0.0131905	-0.0736309	0	0	1	0	0
Clinical_Trials	MTAP_PRMT5	CCDC177	MTAP	PRMT5		56936	HGNC:23243	ENSG00000267909	4507	HGNC:7413	ENSG00000099810	10419	HGNC:10894	ENSG00000100462				0	0	-0.204008	-0.105662	0.497703	0.0283411	-0.0567343	0	0	0	0	3.28877	0.0126026	0.0371176	0	0	1	0	0
Clinical_Trials	MTAP_PRMT5	CCDC178	MTAP	PRMT5		374864	HGNC:29588	ENSG00000166960	4507	HGNC:7413	ENSG00000099810	10419	HGNC:10894	ENSG00000100462				0	0	0.421543	0.225852	0.809854	0.189806	-0.123127	0	1.36614	0	0	3.96147	0.0104342	0.00957495	0	0	1	0	0.0851218
Clinical_Trials	MTAP_PRMT5	CCDC179	MTAP	PRMT5		100500938	HGNC:44653	ENSG00000255359	4507	HGNC:7413	ENSG00000099810	10419	HGNC:10894	ENSG00000100462				0	0	0.0704149	0.0955151	1.39304	0.0780882	0.0721288	0	0	0	0	113.778	0.0108716	-0.0775225	0	0	1	0.0848896	0.000237248
Clinical_Trials	MTAP_PRMT5	CCDC180	MTAP	PRMT5		100499483	HGNC:29303	ENSG00000197816	4507	HGNC:7413	ENSG00000099810	10419	HGNC:10894	ENSG00000100462				0	0	0.313006	0.150362	4.08687	-0.189119	0.0134935	0	4.40841	0	0	32.7881	0.0148353	0.0864962	0	0	1	0	0.0152085
Clinical_Trials	MTAP_PRMT5	CCDC181	MTAP	PRMT5		57821	HGNC:28051	ENSG00000117477	4507	HGNC:7413	ENSG00000099810	10419	HGNC:10894	ENSG00000100462				0	0	-0.0427807	-0.0951226	2.45363	-0.00140327	-0.0105664	0	0.907805	0.896395	0	29.6735	0.0192566	0.115589	0	0	1	0.169779	0.00285714
Clinical_Trials	MTAP_PRMT5	CCDC182	MTAP	PRMT5		101927581	HGNC:49392	ENSG00000166329	4507	HGNC:7413	ENSG00000099810	10419	HGNC:10894	ENSG00000100462				0	0	-0.098088	-0.0197955	1.31096	-0.00943849	-0.054677	0	0	0	0	94.07	0.0134586	-0.0234019	0	0	1	0	0.00208333
Clinical_Trials	MTAP_PRMT5	CCDC183	MTAP	PRMT5		84960	HGNC:28236	ENSG00000213213	4507	HGNC:7413	ENSG00000099810	10419	HGNC:10894	ENSG00000100462				0	0	0.155079	0.0695014	6.15276	0.0237584	0.103537	0.758173	4.51279	0	0.396411	166.901	0.00858934	0.0410701	0	0	1	0	0.0205484
Clinical_Trials	MTAP_PRMT5	CCDC184	MTAP	PRMT5		387856	HGNC:33749	ENSG00000177875	4507	HGNC:7413	ENSG00000099810	10419	HGNC:10894	ENSG00000100462				0	0	0.0226151	-0.0264611	7.19596	-0.0964767	0.126669	0	0.604221	0	0	178.005	0.0173064	0.119417	0	0	1	0.339559	0
Clinical_Trials	MTAP_PRMT5	CCDC185	MTAP	PRMT5		164127	HGNC:26654	ENSG00000178395	4507	HGNC:7413	ENSG00000099810	10419	HGNC:10894	ENSG00000100462				0	0	-0.0893791	-0.0474557	1.84253	-0.0269326	0.0679933	0.626618	0	0	0	190.572	0.0101389	-0.0284181	0	0	1	0	0.00208333
Clinical_Trials	MTAP_PRMT5	CCDC186	MTAP	PRMT5		55088	HGNC:24349	ENSG00000165813	4507	HGNC:7413	ENSG00000099810	10419	HGNC:10894	ENSG00000100462				0	0	0.522845	0.486818	8.04333	0.0945425	-0.0388344	0.951159	0	0	0	22.4159	0.0134447	-0.0682471	0	0	1	0	0.00222222
Clinical_Trials	MTAP_PRMT5	CCDC187	MTAP	PRMT5		399693	HGNC:30942	ENSG00000260220	4507	HGNC:7413	ENSG00000099810	10419	HGNC:10894	ENSG00000100462				0	0	-0.104099	-0.0355851	1.38847	0	0	0.542228	0.169687	0	0	37.6505	0	0	0	0	1	0	0.00228164
Clinical_Trials	MTAP_PRMT5	CCDC188	MTAP	PRMT5		388849	HGNC:51899	ENSG00000234409	4507	HGNC:7413	ENSG00000099810	10419	HGNC:10894	ENSG00000100462				0	0	0.328344	0.262872	5.10567	0	0	0	0	0	0	358.106	0	0	0	0	1	0	0.000111339
Clinical_Trials	MTAP_PRMT5	CCDC190	MTAP	PRMT5		339512	HGNC:28736	ENSG00000185860	4507	HGNC:7413	ENSG00000099810	10419	HGNC:10894	ENSG00000100462				0	0	0.166312	0.00808104	0.354272	-0.0133848	-0.0155465	0	0	0	0	2.77182	0.00930226	0.0379557	0	0	1	0	0
Clinical_Trials	MTAP_PRMT5	CCDC191	MTAP	PRMT5		57577	HGNC:29272	ENSG00000163617	4507	HGNC:7413	ENSG00000099810	10419	HGNC:10894	ENSG00000100462				0	0	0.52159	0.298687	6.73801	-0.0270474	0.0427902	0	2.03509	0	0	38.0628	0.012341	-0.0245489	0	0	1	0.0848896	0.015959
Clinical_Trials	MTAP_PRMT5	CCDC192	MTAP	PRMT5		728586	HGNC:49566	ENSG00000230561	4507	HGNC:7413	ENSG00000099810	10419	HGNC:10894	ENSG00000100462				0	0	0.495133	0.404736	0.831117	0	0	0	0	0	0	6.76823	0	0	0	0	1	0	0.0025641
Clinical_Trials	MTAP_PRMT5	CCDC194	MTAP	PRMT5		110806280	HGNC:53438	ENSG00000269720	4507	HGNC:7413	ENSG00000099810	10419	HGNC:10894	ENSG00000100462				0	0	0.284681	0.0919131	0.505777	0	0	0	0	0	0	4.07223	0	0	0	0	1	0	0.000371796
Clinical_Trials	MTAP_PRMT5	CCDC195	MTAP	PRMT5		110806281	HGNC:53441	ENSG00000283428	4507	HGNC:7413	ENSG00000099810	10419	HGNC:10894	ENSG00000100462				0	0	-0.0968447	-0.0240818	0.0162406	0	0	0	0	0	0	0.0122444	0	0	0	0	1	0	0.00351766
Clinical_Trials	MTAP_PRMT5	CCDC196	MTAP	PRMT5		440184	HGNC:20100	ENSG00000196553	4507	HGNC:7413	ENSG00000099810	10419	HGNC:10894	ENSG00000100462				0	0	-0.0108768	-0.00948851	1.89361	0	0	0	0.287036	0	0	194.145	0	0	0	0	1	0	5.94177e-05
Clinical_Trials	MTAP_PRMT5	CCDC197	MTAP	PRMT5		256369	HGNC:19860	ENSG00000175699	4507	HGNC:7413	ENSG00000099810	10419	HGNC:10894	ENSG00000100462				0	0	-0.0762297	0.0648484	0.62299	0	0	0	0.466345	0	0	16.1591	0	0	0	0	1	0	0.000320514
Clinical_Trials	MTAP_PRMT5	CCDC198	MTAP	PRMT5		55195	HGNC:20189	ENSG00000100557	4507	HGNC:7413	ENSG00000099810	10419	HGNC:10894	ENSG00000100462				0	0	-0.0576483	-0.0708138	1.31425	0.0243015	-0.0268457	0	0.278262	1.18305	0	65.4825	0.0128088	-0.00726726	0	0	1	0	0
Clinical_Trials	MTAP_PRMT5	CCDC200	MTAP	PRMT5		100874261	HGNC:43658	ENSG00000236383	4507	HGNC:7413	ENSG00000099810	10419	HGNC:10894	ENSG00000100462				0	0	0.564787	0.423356	1.82643	0	0	2.34188	0	0	0	50.6154	0	0	0	0	1	0	0.00878618
Clinical_Trials	MTAP_PRMT5	CCDC201	MTAP	PRMT5		114515518	HGNC:54081	ENSG00000283247	4507	HGNC:7413	ENSG00000099810	10419	HGNC:10894	ENSG00000100462				0	0	-0.0535399	0.0139471	0.00611194	0	0	0	0	0	0	0.00268861	0	0	0	0	1	0	0.00716598
Clinical_Trials	MTAP_PRMT5	CCER1	MTAP	PRMT5		196477	HGNC:28373	ENSG00000197651	4507	HGNC:7413	ENSG00000099810	10419	HGNC:10894	ENSG00000100462				0	0	0.103489	0.129628	1.98816	0.0407812	0.0732688	0	0	0	0	213.329	0.0121112	-0.031495	0	0	1	0.0848896	0
Clinical_Trials	MTAP_PRMT5	CCER2	MTAP	PRMT5		643669	HGNC:44662	ENSG00000262484	4507	HGNC:7413	ENSG00000099810	10419	HGNC:10894	ENSG00000100462				0	0	-0.134926	-0.0607441	2.50703	-0.0145766	-0.0191265	0	0	0	0	10.1609	0.0216987	-0.059476	0	0	1	0.169779	0.00222222
Clinical_Trials	MTAP_PRMT5	CCHCR1	MTAP	PRMT5		54535	HGNC:13930	ENSG00000204536	4507	HGNC:7413	ENSG00000099810	10419	HGNC:10894	ENSG00000100462				0	0	0.564097	0.540463	17.7874	0.0244948	0.0143561	0	3.32292	0.533419	0.225737	862.551	0.00946871	-0.0800874	0	0	1	0	0.01853
Clinical_Trials	MTAP_PRMT5	CCIN	MTAP	PRMT5		881	HGNC:1568	ENSG00000185972	4507	HGNC:7413	ENSG00000099810	10419	HGNC:10894	ENSG00000100462				0	0	0.27772	0.202708	4.02354	-0.0208644	-0.0278369	0	1.91641	0	0	821.724	0.0156855	0.140847	0	0	1	0.339559	0.00285714
Clinical_Trials	MTAP_PRMT5	CCK	MTAP	PRMT5		885	HGNC:1569	ENSG00000187094	4507	HGNC:7413	ENSG00000099810	10419	HGNC:10894	ENSG00000100462				0	0.271	-0.136061	-0.154928	22.1411	-0.00679301	-0.0446151	0	0	0.962087	12.1261	8376.12	0.00873632	0.00289926	0	0	1	0	0.0069888
Clinical_Trials	MTAP_PRMT5	CCKAR	MTAP	PRMT5		886	HGNC:1570	ENSG00000163394	4507	HGNC:7413	ENSG00000099810	10419	HGNC:10894	ENSG00000100462				0	0	-0.114647	-0.164907	0.469361	0.00979972	-0.000172371	0	0	0	-0.388401	9.76275	0.00911766	-0.0528407	0	0	1	0	0
Clinical_Trials	MTAP_PRMT5	CCKBR	MTAP	PRMT5		887	HGNC:1571	ENSG00000110148	4507	HGNC:7413	ENSG00000099810	10419	HGNC:10894	ENSG00000100462				0	0	-0.223625	-0.185343	2.98499	0.0912654	-0.105381	0	0	0	-0.386412	115.055	0.0133848	-0.00642192	0	0	1	0	0.00931013
Clinical_Trials	MTAP_PRMT5	CCL1	MTAP	PRMT5		6346	HGNC:10609	ENSG00000108702	4507	HGNC:7413	ENSG00000099810	10419	HGNC:10894	ENSG00000100462				0	0	-0.112123	-0.0348468	0.0644954	-0.0410459	-0.0142767	0	0	0.316045	0	0.215192	0.0132524	0.145654	0	0	1	0.0848896	0.00296296
Clinical_Trials	MTAP_PRMT5	CCL2	MTAP	PRMT5		6347	HGNC:10618	ENSG00000108691	4507	HGNC:7413	ENSG00000099810	10419	HGNC:10894	ENSG00000100462				0	0	0.512145	0.233873	53.5738	-0.0122315	-0.0551264	0.906615	0.326221	2.99395	2.71618	22359.6	0.00749268	-0.0873583	0	0	1	0	0.00475
Clinical_Trials	MTAP_PRMT5	CCL3	MTAP	PRMT5		6348	HGNC:10627	ENSG00000277632	4507	HGNC:7413	ENSG00000099810	10419	HGNC:10894	ENSG00000100462				0	0	0.170138	-0.0221276	23.4713	-0.0879945	-0.0024971	0	-1.25654	0.477594	0.257017	11584.7	0.0127065	0.029159	0	0	1	0	0.00763711
Clinical_Trials	MTAP_PRMT5	CCL3L3	MTAP	PRMT5		414062	HGNC:30554	ENSG00000276085	4507	HGNC:7413	ENSG00000099810	10419	HGNC:10894	ENSG00000100462				0	0	0.103168	-0.00150487	4.91415	-0.0019783	-0.09519	0	0	0	0	645.229	0.0262844	0.0320068	0	0	1	0	0
Clinical_Trials	MTAP_PRMT5	CCL4	MTAP	PRMT5		6351	HGNC:10630	ENSG00000275302	4507	HGNC:7413	ENSG00000099810	10419	HGNC:10894	ENSG00000100462				0	0	0.212145	0.0597866	25.6845	-0.0219093	-0.0294345	0	0	0.517608	-0.0773924	10977.3	0.0470133	0.079545	0	0	1	0.671141	0.0315722
Clinical_Trials	MTAP_PRMT5	CCL4L2	MTAP	PRMT5		9560	HGNC:24066	ENSG00000276070	4507	HGNC:7413	ENSG00000099810	10419	HGNC:10894	ENSG00000100462				0	0	0.0516321	-0.0899786	4.1863	0	0	0	0	0.385592	-0.187615	321.064	0	0	0	0	1	0	0.00277778
Clinical_Trials	MTAP_PRMT5	CCL5	MTAP	PRMT5		6352	HGNC:10632	ENSG00000271503	4507	HGNC:7413	ENSG00000099810	10419	HGNC:10894	ENSG00000100462				0	0	0.260129	0.0691491	33.911	-0.0529038	0.033404	0	1.45169	2.46636	0.296415	23400.3	0.0156895	0.138242	0	0	1	0.339559	0
Clinical_Trials	MTAP_PRMT5	CCL7	MTAP	PRMT5		6354	HGNC:10634	ENSG00000108688	4507	HGNC:7413	ENSG00000099810	10419	HGNC:10894	ENSG00000100462				0	0	0.289676	0.258535	0.36607	0.0189036	-0.119195	1.35066	0	1.91768	-0.747884	3.79123	0.0154577	0.0613743	0	0	1	0	0.00942048
Clinical_Trials	MTAP_PRMT5	CCL8	MTAP	PRMT5		6355	HGNC:10635	ENSG00000108700	4507	HGNC:7413	ENSG00000099810	10419	HGNC:10894	ENSG00000100462				0	0	0.439315	0.232229	3.33878	0.0800103	-0.0640289	0	0	1.19575	-0.743982	117.666	0.00864282	-0.0829455	0	0	1	0	0.0025641
Clinical_Trials	MTAP_PRMT5	CCL11	MTAP	PRMT5		6356	HGNC:10610	ENSG00000172156	4507	HGNC:7413	ENSG00000099810	10419	HGNC:10894	ENSG00000100462				0	0	0.290589	0.0518285	6.13176	0.123299	-0.0649406	0	0.348688	1.25848	-0.226811	664.81	0.0114616	-0.0350127	0	0	1	0	0.00512821
Clinical_Trials	MTAP_PRMT5	CCL13	MTAP	PRMT5		6357	HGNC:10611	ENSG00000181374	4507	HGNC:7413	ENSG00000099810	10419	HGNC:10894	ENSG00000100462				0	0	0.614441	0.391421	9.14343	-0.00954431	-0.00777406	0	0	0.255656	-0.556362	877.375	0.0116846	0.0813677	0	0	1	0.0848896	0.0047504
Clinical_Trials	MTAP_PRMT5	CCL14	MTAP	PRMT5		6358	HGNC:10612	ENSG00000276409	4507	HGNC:7413	ENSG00000099810	10419	HGNC:10894	ENSG00000100462				0	0	0.52421	0.287589	27.2871	-0.0555539	0.094784	0	0.576568	0	0	1955.97	0.0126198	-0.093104	0	0	1	0	0.005625
Clinical_Trials	MTAP_PRMT5	CCL15	MTAP	PRMT5		6359	HGNC:10613	ENSG00000275718	4507	HGNC:7413	ENSG00000099810	10419	HGNC:10894	ENSG00000100462				0	0	0.234208	0.0985423	2.02133	-0.061439	-0.00412424	0	0	0.436801	-0.197961	76.767	0.0289997	-0.0334812	0	0	1	0	0.00208333
Clinical_Trials	MTAP_PRMT5	CCL16	MTAP	PRMT5		6360	HGNC:10614	ENSG00000275152	4507	HGNC:7413	ENSG00000099810	10419	HGNC:10894	ENSG00000100462				0	0	0.498572	0.235565	1.60309	-0.0828566	-0.075164	0	0	0	0	60.3571	0.0128568	0.0345534	0	0	1	0	0
Clinical_Trials	MTAP_PRMT5	CCL17	MTAP	PRMT5		6361	HGNC:10615	ENSG00000102970	4507	HGNC:7413	ENSG00000099810	10419	HGNC:10894	ENSG00000100462				0	0	0.207182	0.194401	1.08867	-0.0975081	-0.00675261	0	0.667655	0.915976	-0.111396	35.5364	0.0124246	0.0325269	0	0	1	0	0
Clinical_Trials	MTAP_PRMT5	CCL18	MTAP	PRMT5		6362	HGNC:10616	ENSG00000275385	4507	HGNC:7413	ENSG00000099810	10419	HGNC:10894	ENSG00000100462				0	0	0.279786	0.128958	10.2448	0.0309364	-0.0460245	0	0.466345	0	0	3193.15	0.00900303	0.0290159	0	0	1	0	0.00580808
Clinical_Trials	MTAP_PRMT5	CCL19	MTAP	PRMT5		6363	HGNC:10617	ENSG00000172724	4507	HGNC:7413	ENSG00000099810	10419	HGNC:10894	ENSG00000100462				0	0	0.379448	0.124246	29.4051	-0.184052	0.05227	0	0	0.158962	-0.474659	21548.6	0.0152207	0.00770565	0	0	1	0.0848896	0.00678105
Clinical_Trials	MTAP_PRMT5	CCL20	MTAP	PRMT5		6364	HGNC:10619	ENSG00000115009	4507	HGNC:7413	ENSG00000099810	10419	HGNC:10894	ENSG00000100462				0	0	0.268467	0.227907	4.6653	0.0219595	0.000682642	1.20842	0.576568	0.349925	0	1698.44	0.00618647	-0.104265	0	0	1	0	0.00196078
Clinical_Trials	MTAP_PRMT5	CCL21	MTAP	PRMT5		6366	HGNC:10620	ENSG00000137077	4507	HGNC:7413	ENSG00000099810	10419	HGNC:10894	ENSG00000100462				0	0	0.451816	0.24421	113.207	-0.146239	0.0218545	0	0.269846	0.769415	0	104874	0.0144517	-0.0782679	0	0	1	0	0.0102178
Clinical_Trials	MTAP_PRMT5	CCL22	MTAP	PRMT5		6367	HGNC:10621	ENSG00000102962	4507	HGNC:7413	ENSG00000099810	10419	HGNC:10894	ENSG00000100462				0	0	0.363797	0.270914	12.7399	-0.0983877	0.0396506	0	0.23247	1.37513	-0.108813	15743	0.00977921	-0.0161045	0	0	1	0	0.017123
Clinical_Trials	MTAP_PRMT5	CCL23	MTAP	PRMT5		6368	HGNC:10622	ENSG00000274736	4507	HGNC:7413	ENSG00000099810	10419	HGNC:10894	ENSG00000100462				0	0	0.456041	0.295132	5.19373	0.0595247	-0.0501819	0	0	0	-0.550534	149.743	0.00959328	-0.0340751	0	0	1	0	0.0025641
Clinical_Trials	MTAP_PRMT5	CCL24	MTAP	PRMT5		6369	HGNC:10623	ENSG00000106178	4507	HGNC:7413	ENSG00000099810	10419	HGNC:10894	ENSG00000100462				0	0	0.297986	0.19301	3.60394	-0.0406991	-0.00843889	0	0	0.253294	-0.554509	489.654	0.0109032	0.0127997	0	0	1	0	0.00783903
Clinical_Trials	MTAP_PRMT5	CCL25	MTAP	PRMT5		6370	HGNC:10624	ENSG00000131142	4507	HGNC:7413	ENSG00000099810	10419	HGNC:10894	ENSG00000100462				0	0	-0.0414593	-0.0165298	0.692286	-0.0224744	0.0219818	0	0	0.292038	0	54.3219	0.00987501	-0.0193708	0	0	1	0	0.00238095
Clinical_Trials	MTAP_PRMT5	CCL26	MTAP	PRMT5		10344	HGNC:10625	ENSG00000006606	4507	HGNC:7413	ENSG00000099810	10419	HGNC:10894	ENSG00000100462				0	0	0.554695	0.374705	2.44696	-0.110097	0.0432481	0	0.278262	0.237534	-0.749542	75.7615	0.0203479	0.141995	0	0	1	0.424448	0.0121781
Clinical_Trials	MTAP_PRMT5	CCL27	MTAP	PRMT5		10850	HGNC:10626	ENSG00000213927	4507	HGNC:7413	ENSG00000099810	10419	HGNC:10894	ENSG00000100462				0	0	0.294922	0.275075	11.0313	-0.187946	0.0814589	0	0	0.694197	-0.548419	1925.23	0.0152454	0.137061	0	0	1	0.254669	0.00975566
Clinical_Trials	MTAP_PRMT5	CCL28	MTAP	PRMT5		56477	HGNC:17700	ENSG00000151882	4507	HGNC:7413	ENSG00000099810	10419	HGNC:10894	ENSG00000100462				0	0	0.582506	0.398272	6.61447	0.0266836	0.0663291	0	0.400984	0	-0.188745	580.521	0.00960785	0.0393858	0	0	1	0	0.00238095
Clinical_Trials	MTAP_PRMT5	CCM2	MTAP	PRMT5		83605	HGNC:21708	ENSG00000136280	4507	HGNC:7413	ENSG00000099810	10419	HGNC:10894	ENSG00000100462				0	0	0.0307128	0.0786577	27.0295	-0.0975698	0.0343286	1.86619	1.27981	0.481131	1.0718	301.304	0.0237549	0.0242635	0	0	1	0.594228	0.00651629
Clinical_Trials	MTAP_PRMT5	CCM2L	MTAP	PRMT5		140706	HGNC:16153	ENSG00000101331	4507	HGNC:7413	ENSG00000099810	10419	HGNC:10894	ENSG00000100462				0	0	0.312481	0.0986822	8.33086	-0.142107	0.146893	1.56861	0.907805	0	0	447.263	0.0152677	-0.0116018	0	0	1	0	0.00208333
Clinical_Trials	MTAP_PRMT5	CCN1	MTAP	PRMT5		3491	HGNC:2654	ENSG00000142871	4507	HGNC:7413	ENSG00000099810	10419	HGNC:10894	ENSG00000100462				0	0	0.670883	0.384996	412.312	-0.0203551	0.039607	0.748904	5.45597	0.732656	1.27145	430593	0.00990504	0.0925435	0	0	1	0	0.0217788
Clinical_Trials	MTAP_PRMT5	CCN2	MTAP	PRMT5		1490	HGNC:2500	ENSG00000118523	4507	HGNC:7413	ENSG00000099810	10419	HGNC:10894	ENSG00000100462				0	0	0.656979	0.386658	373.655	-0.106528	0.0731122	3.56051	4.58999	0	3.32288	506103	0.0094911	-0.130203	0	0	1	0	0.0578329
Clinical_Trials	MTAP_PRMT5	CCN3	MTAP	PRMT5		4856	HGNC:7885	ENSG00000136999	4507	HGNC:7413	ENSG00000099810	10419	HGNC:10894	ENSG00000100462				0	0	0.386932	0.213004	93.1525	0.0022766	0.110038	0	1.46282	0	0.385189	95339.7	0.00713055	-0.027701	0	0	1	0	0.00283688
Clinical_Trials	MTAP_PRMT5	CCN4	MTAP	PRMT5		8840	HGNC:12769	ENSG00000104415	4507	HGNC:7413	ENSG00000099810	10419	HGNC:10894	ENSG00000100462				0	0	0.673069	0.425895	7.75739	0.00545477	-0.0357926	0	1.07454	0	0.673754	498.193	0.00805917	-0.0976322	0	0	1	0	0.0052795
Clinical_Trials	MTAP_PRMT5	CCN5	MTAP	PRMT5		8839	HGNC:12770	ENSG00000064205	4507	HGNC:7413	ENSG00000099810	10419	HGNC:10894	ENSG00000100462				0	0	0.599539	0.410878	71.7256	-0.0371221	0.0481588	0	0.604221	0	0	22482.5	0.0130454	-0.0995778	0	0	1	0	0.0142021
Clinical_Trials	MTAP_PRMT5	CCN6	MTAP	PRMT5		8838	HGNC:12771	ENSG00000112761	4507	HGNC:7413	ENSG00000099810	10419	HGNC:10894	ENSG00000100462				0	0	0.199022	0.189706	0.651752	-0.0677	0.0778296	0	0	0	0	2.15752	0.0101017	0.0369166	0	0	1	0.0848896	0
Clinical_Trials	MTAP_PRMT5	CCNA1	MTAP	PRMT5		8900	HGNC:1577	ENSG00000133101	4507	HGNC:7413	ENSG00000099810	10419	HGNC:10894	ENSG00000100462				0	0.469	-0.0625891	0.0316334	4.80095	0.1255	-0.123644	1.52816	3.54879	1.20145	19.5847	413.447	0.00935529	-0.042429	0	0	1	0	0.062081
Clinical_Trials	MTAP_PRMT5	CCNA2	MTAP	PRMT5		890	HGNC:1578	ENSG00000145386	4507	HGNC:7413	ENSG00000099810	10419	HGNC:10894	ENSG00000100462				0	0.51	0.578429	0.474984	9.43257	-0.0288925	-0.0582374	3.03614	6.2074	0.519295	27.9543	643.482	0.107872	1.31302	0	0	1	98.3022	0.0806101
Clinical_Trials	MTAP_PRMT5	CCNB1	MTAP	PRMT5		891	HGNC:1579	ENSG00000134057	4507	HGNC:7413	ENSG00000099810	10419	HGNC:10894	ENSG00000100462				0	0.382	0.354399	0.474937	14.1473	0.0427645	-0.0540372	9.30901	8.98286	0.202572	31.1675	1776.23	0.0960488	0.787999	0	0	1	73.9389	0.0937435
Clinical_Trials	MTAP_PRMT5	CCNB1IP1	MTAP	PRMT5		57820	HGNC:19437	ENSG00000100814	4507	HGNC:7413	ENSG00000099810	10419	HGNC:10894	ENSG00000100462				0	0	0.699316	0.600805	26.14	-0.0246066	-0.0446696	0	0.50574	0.643124	1.54292	292.707	0.0205168	0.295421	0	0	1	2.63158	0.027604
Clinical_Trials	MTAP_PRMT5	CCNB2	MTAP	PRMT5		9133	HGNC:1580	ENSG00000157456	4507	HGNC:7413	ENSG00000099810	10419	HGNC:10894	ENSG00000100462				0	0.304	0.581235	0.502446	7.24408	0.115728	-0.0432086	5.0355	5.13401	0.127381	7.73562	373.617	0.0184758	-0.0143493	0	0	1	0	0.0481568
Clinical_Trials	MTAP_PRMT5	CCNB3	MTAP	PRMT5		85417	HGNC:18709	ENSG00000147082	4507	HGNC:7413	ENSG00000099810	10419	HGNC:10894	ENSG00000100462				0	0.188	0.0932207	0.202967	0.554591	0.0513772	-0.0603727	0	1.56894	0.262919	6.89568	3.31846	0.0073492	-0.0761975	0	0	1	0	0.0153334
Clinical_Trials	MTAP_PRMT5	CCNC	MTAP	PRMT5		892	HGNC:1581	ENSG00000112237	4507	HGNC:7413	ENSG00000099810	10419	HGNC:10894	ENSG00000100462				0.304	0	0.610261	0.533583	17.7114	0.024904	0.153127	2.00955	4.92293	0.565439	12.6312	92.3632	0.108793	0.262052	0	0	1	14.6859	0.214614
Clinical_Trials	MTAP_PRMT5	CCND1	MTAP	PRMT5		595	HGNC:1582	ENSG00000110092	4507	HGNC:7413	ENSG00000099810	10419	HGNC:10894	ENSG00000100462				0.245	0.903	0.66187	0.380274	52.6475	-0.048775	0.0288123	2.90058	15.4872	1.11803	66.327	3783.98	0.613566	0.981915	0	1	1	59.6774	0.185337
Clinical_Trials	MTAP_PRMT5	CCND2	MTAP	PRMT5		894	HGNC:1583	ENSG00000118971	4507	HGNC:7413	ENSG00000099810	10419	HGNC:10894	ENSG00000100462				0	0.429	0.51659	0.240223	30.5657	-0.0148412	-0.0113691	2.36117	11.1764	3.76339	32.3124	682.611	0.0911935	0.138342	0	0	1	4.9236	0.0926438
Clinical_Trials	MTAP_PRMT5	CCND3	MTAP	PRMT5		896	HGNC:1585	ENSG00000112576	4507	HGNC:7413	ENSG00000099810	10419	HGNC:10894	ENSG00000100462				0	0.161	0.383971	0.319037	41.0708	-0.103946	0.101514	0	2.07414	1.66654	23.2155	1514.25	0.101584	0.319718	0	0	1	11.3752	0.0671139
Clinical_Trials	MTAP_PRMT5	CCNDBP1	MTAP	PRMT5		23582	HGNC:1587	ENSG00000166946	4507	HGNC:7413	ENSG00000099810	10419	HGNC:10894	ENSG00000100462				0	0	0.475226	0.522427	34.3775	-0.0223013	0.0868234	0	0.657413	0.761656	1.89824	412.771	0.0136071	0.0346599	0	0	1	0	0.00460317
Clinical_Trials	MTAP_PRMT5	CCNE1	MTAP	PRMT5		898	HGNC:1589	ENSG00000105173	4507	HGNC:7413	ENSG00000099810	10419	HGNC:10894	ENSG00000100462				0.197	0.295	0.174184	0.326509	4.67063	0.0589041	-0.107522	1.06111	7.90037	1.39363	25.1043	42.4125	0.0646853	0.19764	0	0	1	5.43294	0.0653702
Clinical_Trials	MTAP_PRMT5	CCNE2	MTAP	PRMT5		9134	HGNC:1590	ENSG00000175305	4507	HGNC:7413	ENSG00000099810	10419	HGNC:10894	ENSG00000100462				0	0.178	0.334466	0.312022	1.77615	0.0302354	-0.0898605	0	0.386861	0.358117	13.967	5.99844	0.0255415	0.098049	0	0	1	1.27334	0.0318466
Clinical_Trials	MTAP_PRMT5	CCNF	MTAP	PRMT5		899	HGNC:1591	ENSG00000162063	4507	HGNC:7413	ENSG00000099810	10419	HGNC:10894	ENSG00000100462				0	0.355	0.226253	0.399741	3.89729	-0.0086138	0.0291715	8.38991	44.4937	0.756865	6.63427	36.4384	0.0564484	-0.00802036	0	1	1	1.6129	0.0384653
Clinical_Trials	MTAP_PRMT5	CCNG1	MTAP	PRMT5		900	HGNC:1592	ENSG00000113328	4507	HGNC:7413	ENSG00000099810	10419	HGNC:10894	ENSG00000100462				0	0.261	0.73017	0.572477	64.1526	-0.00308562	0.0620788	1.74801	5.30034	2.23451	8.31176	2277.74	0.0129513	8.83256e-05	0	0	1	0	0.0030303
Clinical_Trials	MTAP_PRMT5	CCNG2	MTAP	PRMT5		901	HGNC:1593	ENSG00000138764	4507	HGNC:7413	ENSG00000099810	10419	HGNC:10894	ENSG00000100462				0	0.15	0.536468	0.405215	17.4829	0.00230042	0.0510333	0	0	0.982168	15.8367	257.107	0.00839987	-0.0791035	0	0	1	0	0.0045843
Clinical_Trials	MTAP_PRMT5	CCNH	MTAP	PRMT5		902	HGNC:1594	ENSG00000134480	4507	HGNC:7413	ENSG00000099810	10419	HGNC:10894	ENSG00000100462				0	0	0.525344	0.438923	17.6331	-0.0188303	0.149208	4.247	16.6664	0.152745	27.0344	105.46	0.0605054	1.23885	0	0	1	99.4058	0.0547389
Clinical_Trials	MTAP_PRMT5	CCNI	MTAP	PRMT5		10983	HGNC:1595	ENSG00000118816	4507	HGNC:7413	ENSG00000099810	10419	HGNC:10894	ENSG00000100462				0	0.15	0.557212	0.485973	217.377	-0.0664788	0.0109499	2.52445	0.48538	0.633243	7.7277	16543.5	0.0174064	0.0661191	0	0	1	0.169779	0.0314447
Clinical_Trials	MTAP_PRMT5	CCNI2	MTAP	PRMT5		645121	HGNC:33869	ENSG00000205089	4507	HGNC:7413	ENSG00000099810	10419	HGNC:10894	ENSG00000100462				0	0.15	-0.0648709	-0.127124	2.10472	-0.0124731	-0.00550559	0	0.907805	0.653303	5.50473	49.5412	0.0141425	-0.100772	0	0	1	0	0
Clinical_Trials	MTAP_PRMT5	CCNJ	MTAP	PRMT5		54619	HGNC:23434	ENSG00000107443	4507	HGNC:7413	ENSG00000099810	10419	HGNC:10894	ENSG00000100462				0	0	0.562472	0.596165	4.09622	-0.0987457	0.00749973	1.50264	0	0	2.98132	5.80423	0.0125206	0.0615492	0	0	1	0	0.0193271
Clinical_Trials	MTAP_PRMT5	CCNJL	MTAP	PRMT5		79616	HGNC:25876	ENSG00000135083	4507	HGNC:7413	ENSG00000099810	10419	HGNC:10894	ENSG00000100462				0	0	-0.0967021	-0.0878135	2.66421	-0.052189	-0.00194477	0	1.15262	0	0	39.7153	0.0155084	-0.0596753	0	0	1	0	0
Clinical_Trials	MTAP_PRMT5	CCNK	MTAP	PRMT5		8812	HGNC:1596	ENSG00000090061	4507	HGNC:7413	ENSG00000099810	10419	HGNC:10894	ENSG00000100462				0	0.339	0.612341	0.75443	10.1172	0.0878076	-0.0139933	10.0513	15.5944	0.488924	14.3952	40.4166	0.0533482	1.58547	0	0	1	99.7453	0.0163637
Clinical_Trials	MTAP_PRMT5	CCNL1	MTAP	PRMT5		57018	HGNC:20569	ENSG00000163660	4507	HGNC:7413	ENSG00000099810	10419	HGNC:10894	ENSG00000100462				0	0	0.626686	0.445761	88.3416	0.00438803	0.0573713	5.21678	12.0594	0	2.54679	4599.81	0.106961	0.567149	0	0	1	38.8795	0.0587727
Clinical_Trials	MTAP_PRMT5	CCNL2	MTAP	PRMT5		81669	HGNC:20570	ENSG00000221978	4507	HGNC:7413	ENSG00000099810	10419	HGNC:10894	ENSG00000100462				0	0.245	0.652286	0.445386	141.349	0.00154799	-0.0632445	2.13444	3.93908	1.63976	22.6335	8609.52	0.0252339	0.131763	0	0	1	0.679117	0.0461539
Clinical_Trials	MTAP_PRMT5	CCNO	MTAP	PRMT5		10309	HGNC:18576	ENSG00000152669	4507	HGNC:7413	ENSG00000099810	10419	HGNC:10894	ENSG00000100462				0	0.15	0.0259324	0.0710959	5.28801	-0.0231311	0.0551162	0.906615	0.326221	0.876087	5.23066	84.8585	0.0104082	-9.61408e-05	0	0	1	0	0
Clinical_Trials	MTAP_PRMT5	CCNP	MTAP	PRMT5		79935	HGNC:25805	ENSG00000105219	4507	HGNC:7413	ENSG00000099810	10419	HGNC:10894	ENSG00000100462				0	0.2	0.0019841	-0.0464442	1.8652	-0.116933	0.0348125	0	0	0.417025	6.36784	29.6084	0.016488	0.0129271	0	0	1	0.0848896	0.00238095
Clinical_Trials	MTAP_PRMT5	CCNQ	MTAP	PRMT5		92002	HGNC:28434	ENSG00000262919	4507	HGNC:7413	ENSG00000099810	10419	HGNC:10894	ENSG00000100462				0	0	0.307065	0.353172	23.1901	0	0	1.10315	0.48538	0	0.744585	96.0756	0	0	0	0	1	0	0.00507983
Clinical_Trials	MTAP_PRMT5	CCNT1	MTAP	PRMT5		904	HGNC:1599	ENSG00000129315	4507	HGNC:7413	ENSG00000099810	10419	HGNC:10894	ENSG00000100462				0	0.194	0.733458	0.697062	13.6397	-0.0170392	0.0290703	8.39523	26.0458	0.167309	30.0272	55.9966	0.0326524	0.270728	0	0	1	4.83871	0.0338717
Clinical_Trials	MTAP_PRMT5	CCNT2	MTAP	PRMT5		905	HGNC:1600	ENSG00000082258	4507	HGNC:7413	ENSG00000099810	10419	HGNC:10894	ENSG00000100462				0	0	0.680515	0.538306	16.6811	0.0166818	0.00764175	2.69547	9.88764	0	11.7595	83.102	0.0176975	0.139977	0	0	1	0.254669	0.0156088
Clinical_Trials	MTAP_PRMT5	CCNY	MTAP	PRMT5		219771	HGNC:23354	ENSG00000108100	4507	HGNC:7413	ENSG00000099810	10419	HGNC:10894	ENSG00000100462				0	0	0.487871	0.43214	30.5729	0.00844192	-0.0126553	0.722459	5.22563	0	1.2503	451.712	0.00907204	-0.0716933	0	0	1	0	0.0105166
Clinical_Trials	MTAP_PRMT5	CCNYL1	MTAP	PRMT5		151195	HGNC:26868	ENSG00000163249	4507	HGNC:7413	ENSG00000099810	10419	HGNC:10894	ENSG00000100462				0	0	0.59866	0.501588	8.82532	-0.00659756	0.0104065	0	0	0	1.03971	37.7955	0.0213935	-0.0221326	0	0	1	0.339559	0.00804293
Clinical_Trials	MTAP_PRMT5	CCNYL1B	MTAP	PRMT5		102724485	HGNC:56313	ENSG00000284209	4507	HGNC:7413	ENSG00000099810	10419	HGNC:10894	ENSG00000100462				0	0	-0.0701766	0.0526524	0.125262	0	0	0	0	0	0	0.880846	0	0	0	0	1	0	0.000171275
Clinical_Trials	MTAP_PRMT5	CCP110	MTAP	PRMT5		9738	HGNC:24342	ENSG00000103540	4507	HGNC:7413	ENSG00000099810	10419	HGNC:10894	ENSG00000100462				0	0	0.327801	0.292179	10.9447	0.00582446	0.0544868	3.96781	10.0878	-0.200793	0.700241	71.989	0.0279822	0.209074	0	0	1	1.52801	0.00289855
Clinical_Trials	MTAP_PRMT5	CCPG1	MTAP	PRMT5		9236	HGNC:24227	ENSG00000260916	4507	HGNC:7413	ENSG00000099810	10419	HGNC:10894	ENSG00000100462				0	0	0.299686	0.317537	25.3544	0.037721	-0.0385739	1.26913	0.155201	0	0	281.46	0.0102674	-0.0412811	0	0	1	0	0.00185185
Clinical_Trials	MTAP_PRMT5	CCR1	MTAP	PRMT5		1230	HGNC:1602	ENSG00000163823	4507	HGNC:7413	ENSG00000099810	10419	HGNC:10894	ENSG00000100462				0	0	0.197566	0.0837531	7.71662	0.0529709	-0.0445644	1.13884	0.241949	0.149344	0.0883065	459.081	0.0181888	0.0213016	0	0	1	0	0.00222222
Clinical_Trials	MTAP_PRMT5	CCR2	MTAP	PRMT5		729230	HGNC:1603	ENSG00000121807	4507	HGNC:7413	ENSG00000099810	10419	HGNC:10894	ENSG00000100462				0	0	0.29217	0.19958	2.6317	0.0363357	-0.0568756	1.82474	0	0.709546	0.0725506	93.3529	0.0131284	-0.0677941	0	0	1	0	0
Clinical_Trials	MTAP_PRMT5	CCR3	MTAP	PRMT5		1232	HGNC:1604	ENSG00000183625	4507	HGNC:7413	ENSG00000099810	10419	HGNC:10894	ENSG00000100462				0	0	0.0446978	0.11094	0.520453	-0.0599531	-0.0337039	0	0	0	0.107107	6.87038	0.0114939	0.0741699	0	0	1	0	0
Clinical_Trials	MTAP_PRMT5	CCR4	MTAP	PRMT5		1233	HGNC:1605	ENSG00000183813	4507	HGNC:7413	ENSG00000099810	10419	HGNC:10894	ENSG00000100462				0	0	0.256063	0.223	0.719921	0.0637198	-0.0960309	0	0	0.306732	0.591791	3.47073	0.0128979	-0.020222	0	0	1	0	0.00208333
Clinical_Trials	MTAP_PRMT5	CCR5	MTAP	PRMT5		1234	HGNC:1606	ENSG00000160791	4507	HGNC:7413	ENSG00000099810	10419	HGNC:10894	ENSG00000100462				0	0	0.238956	0.0623134	1.37295	0.0106963	-0.0673	0	1.12165	0.621178	0.562619	6.69393	0.0196611	-0.0222434	0	0	1	0	0.0027027
Clinical_Trials	MTAP_PRMT5	CCR6	MTAP	PRMT5		1235	HGNC:1607	ENSG00000112486	4507	HGNC:7413	ENSG00000099810	10419	HGNC:10894	ENSG00000100462				0	0	0.0433082	0.0930483	1.61527	-0.052081	-0.135108	0	-0.572476	0.363465	0.613763	33.825	0.00725876	-0.0547686	0	0	1	0	0.0130495
Clinical_Trials	MTAP_PRMT5	CCR7	MTAP	PRMT5		1236	HGNC:1608	ENSG00000126353	4507	HGNC:7413	ENSG00000099810	10419	HGNC:10894	ENSG00000100462				0	0	0.458554	0.45077	8.34738	0.00334651	-0.0528077	0	0	0.67092	0.464838	1166.09	0.0127748	0.115232	0	0	1	0.254669	0.00222222
Clinical_Trials	MTAP_PRMT5	CCR8	MTAP	PRMT5		1237	HGNC:1609	ENSG00000179934	4507	HGNC:7413	ENSG00000099810	10419	HGNC:10894	ENSG00000100462				0	0	0.116632	0.159613	0.139373	-0.0681948	-0.0339763	0	0	0.948443	0	1.14819	0.00760492	-0.0304947	0	0	1	0	0.012135
Clinical_Trials	MTAP_PRMT5	CCR9	MTAP	PRMT5		10803	HGNC:1610	ENSG00000173585	4507	HGNC:7413	ENSG00000099810	10419	HGNC:10894	ENSG00000100462				0	0	0.0791623	0.0930827	0.258678	-0.0391633	0.0128043	0	0	0	0	2.54039	0.00921153	-0.137675	0	0	1	0	0.0025641
Clinical_Trials	MTAP_PRMT5	CCR10	MTAP	PRMT5		2826	HGNC:4474	ENSG00000184451	4507	HGNC:7413	ENSG00000099810	10419	HGNC:10894	ENSG00000100462				0	0	0.352194	0.297445	3.06633	-0.0107791	0.0610111	0	0	0.260468	0.823823	11.6352	0.0161502	0.0898519	0	0	1	0	0.00834055
Clinical_Trials	MTAP_PRMT5	CCRL2	MTAP	PRMT5		9034	HGNC:1612	ENSG00000121797	4507	HGNC:7413	ENSG00000099810	10419	HGNC:10894	ENSG00000100462				0	0	0.220494	0.0188025	2.71859	-0.0703555	-0.0195069	0	0	0.917409	0.305854	24.777	0.0087062	-0.0533447	0	0	1	0	0.00114943
Clinical_Trials	MTAP_PRMT5	CCS	MTAP	PRMT5		9973	HGNC:1613	ENSG00000173992	4507	HGNC:7413	ENSG00000099810	10419	HGNC:10894	ENSG00000100462				0	0	0.52551	0.357758	43.9782	-0.058991	0.0818093	5.93909	0.649599	0	0	524.032	0.0341329	0.206521	0	0	1	3.65025	0.0162246
Clinical_Trials	MTAP_PRMT5	CCSAP	MTAP	PRMT5		126731	HGNC:29578	ENSG00000154429	4507	HGNC:7413	ENSG00000099810	10419	HGNC:10894	ENSG00000100462				0	0	0.13533	0.0845947	8.17725	-0.0656826	0.00229592	1.86672	2.85504	0	0	105.581	0.0230027	0.00701882	0	0	1	0.509338	0.00685185
Clinical_Trials	MTAP_PRMT5	CCSER1	MTAP	PRMT5		401145	HGNC:29349	ENSG00000184305	4507	HGNC:7413	ENSG00000099810	10419	HGNC:10894	ENSG00000100462				0.164	0	0.157945	0.0726776	0.537164	0.0112614	7.24886e-05	0	2.85106	0	0	0.538045	0.0156288	0.00938426	0	0	1	0	0
Clinical_Trials	MTAP_PRMT5	CCSER2	MTAP	PRMT5		54462	HGNC:29197	ENSG00000107771	4507	HGNC:7413	ENSG00000099810	10419	HGNC:10894	ENSG00000100462				0	0	0.40142	0.388441	18.5939	0.051235	0.0588391	0	5.94453	0	0	122.736	0.00789222	-0.0132296	0	0	1	0	0.0062963
Clinical_Trials	MTAP_PRMT5	CCT2	MTAP	PRMT5		10576	HGNC:1615	ENSG00000166226	4507	HGNC:7413	ENSG00000099810	10419	HGNC:10894	ENSG00000100462				0	0.319	0.592447	0.786581	97.038	0.0214772	-0.0443508	14.0817	76.8051	1.74637	25.2422	5042.9	0.0818984	1.44075	0	0	1	99.9151	0.045764
Clinical_Trials	MTAP_PRMT5	CCT3	MTAP	PRMT5		7203	HGNC:1616	ENSG00000163468	4507	HGNC:7413	ENSG00000099810	10419	HGNC:10894	ENSG00000100462				0	0.351	0.616402	0.798195	111.201	0.0145909	-0.018494	12.9351	67.2686	1.67731	18.0747	3957.33	0.116155	2.14319	0	0	1	100	0.0456298
Clinical_Trials	MTAP_PRMT5	CCT4	MTAP	PRMT5		10575	HGNC:1617	ENSG00000115484	4507	HGNC:7413	ENSG00000099810	10419	HGNC:10894	ENSG00000100462				0	0.306	0.71116	0.809422	93.8926	0.0481196	0.0922731	13.1331	67.3227	1.9713	20.0637	3116.68	0.11228	2.16039	0	0	1	100	0.0699982
Clinical_Trials	MTAP_PRMT5	CCT5	MTAP	PRMT5		22948	HGNC:1618	ENSG00000150753	4507	HGNC:7413	ENSG00000099810	10419	HGNC:10894	ENSG00000100462				0	0.375	0.5791	0.825244	91.5778	0.120893	-0.195803	14.1298	69.1968	1.94953	28.9183	5055.16	0.0782326	1.16306	0	0	1	98.9813	0.0745153
Clinical_Trials	MTAP_PRMT5	CCT6A	MTAP	PRMT5		908	HGNC:1620	ENSG00000146731	4507	HGNC:7413	ENSG00000099810	10419	HGNC:10894	ENSG00000100462				0	0.189	0.656355	0.828995	103.48	0.0716566	-0.0459108	14.3518	69.2479	2.00923	16.1081	4008.17	0.0775623	1.65729	0	0	1	99.8302	0.049202
Clinical_Trials	MTAP_PRMT5	CCT6B	MTAP	PRMT5		10693	HGNC:1621	ENSG00000132141	4507	HGNC:7413	ENSG00000099810	10419	HGNC:10894	ENSG00000100462				0	0	0.332736	0.364763	7.36021	0.041934	-0.0583883	1.20433	12.6233	0	2.43558	959.98	0.0168489	0.0962193	0	0	1	0.169779	0.0183457
Clinical_Trials	MTAP_PRMT5	CCT7	MTAP	PRMT5		10574	HGNC:1622	ENSG00000135624	4507	HGNC:7413	ENSG00000099810	10419	HGNC:10894	ENSG00000100462				0	0.502	0.607611	0.817246	144.039	0.0464672	-0.108979	12.26	62.5325	4.02322	32.4719	6216.88	0.0484581	1.28344	0	0	1	100	0.0812629
Clinical_Trials	MTAP_PRMT5	CCT8	MTAP	PRMT5		10694	HGNC:1623	ENSG00000156261	4507	HGNC:7413	ENSG00000099810	10419	HGNC:10894	ENSG00000100462				0	0.271	0.676065	0.769604	88.6014	0.00949809	-0.0791752	15.9425	71.7827	1.75103	23.0531	3281.99	0.0629795	1.6887	0	0	1	100	0.0425552
Clinical_Trials	MTAP_PRMT5	CCT8L2	MTAP	PRMT5		150160	HGNC:15553	ENSG00000198445	4507	HGNC:7413	ENSG00000099810	10419	HGNC:10894	ENSG00000100462				0	0	0.0334682	0.0573299	1.0814	-0.0572459	-0.049589	0.292002	0.232795	0	2.27907	66.9854	0.0129017	0.123422	0	0	1	0	0
Clinical_Trials	MTAP_PRMT5	CCZ1	MTAP	PRMT5		51622	HGNC:21691	ENSG00000122674	4507	HGNC:7413	ENSG00000099810	10419	HGNC:10894	ENSG00000100462				0	0	0.572651	0.540618	9.67453	0	0	3.5337	2.38152	0	0	24.3486	0	0	0	0	1	0	0.0198415
Clinical_Trials	MTAP_PRMT5	CCZ1B	MTAP	PRMT5		221960	HGNC:21717	ENSG00000146574	4507	HGNC:7413	ENSG00000099810	10419	HGNC:10894	ENSG00000100462				0	0	0.650303	0.596926	6.82493	0	0	1.23963	3.86911	0	-0.389218	11.4818	0	0	0	0	1	0	0.00692848
Clinical_Trials	MTAP_PRMT5	CD1A	MTAP	PRMT5		909	HGNC:1634	ENSG00000158477	4507	HGNC:7413	ENSG00000099810	10419	HGNC:10894	ENSG00000100462				0	0	0.162209	0.193236	1.32468	0.0606962	-0.0707096	0	0	0.678586	0.312325	46.3236	0.012806	-0.123765	0	0	1	0	0
Clinical_Trials	MTAP_PRMT5	CD1B	MTAP	PRMT5		910	HGNC:1635	ENSG00000158485	4507	HGNC:7413	ENSG00000099810	10419	HGNC:10894	ENSG00000100462				0	0	0.192167	0.177084	0.160804	-0.00306755	0.0567222	0.532499	-0.380208	0.519977	-0.269304	10.139	0.00591893	-0.0846102	0	0	1	0	0.00583973
Clinical_Trials	MTAP_PRMT5	CD1C	MTAP	PRMT5		911	HGNC:1636	ENSG00000158481	4507	HGNC:7413	ENSG00000099810	10419	HGNC:10894	ENSG00000100462				0	0	0.33917	0.243522	1.47651	0.0319493	-0.000508218	0	0	0.69033	-0.705592	24.5174	0.0121658	0.00831513	0	0	1	0	0.00229885
Clinical_Trials	MTAP_PRMT5	CD1D	MTAP	PRMT5		912	HGNC:1637	ENSG00000158473	4507	HGNC:7413	ENSG00000099810	10419	HGNC:10894	ENSG00000100462				0	0	0.30247	0.233451	2.91642	-0.045638	-0.0591587	0	0	0.173241	-0.34973	33.0823	0.0183575	0.112929	0	0	1	0.339559	0.00473856
Clinical_Trials	MTAP_PRMT5	CD1E	MTAP	PRMT5		913	HGNC:1638	ENSG00000158488	4507	HGNC:7413	ENSG00000099810	10419	HGNC:10894	ENSG00000100462				0	0	0.328168	0.241177	0.515085	0.0678019	-0.121368	0	0.269846	0.715811	-0.138635	17.0419	0.00885359	0.0127829	0	0	1	0	0
Clinical_Trials	MTAP_PRMT5	CD2	MTAP	PRMT5		914	HGNC:1639	ENSG00000116824	4507	HGNC:7413	ENSG00000099810	10419	HGNC:10894	ENSG00000100462				0	0	0.231887	0.113869	7.0042	0.0441026	-0.0555347	0	0.48538	0.542965	0	430.24	0.0112223	0.112483	0	0	1	0.0848896	0.0273965
Clinical_Trials	MTAP_PRMT5	CD2AP	MTAP	PRMT5		23607	HGNC:14258	ENSG00000198087	4507	HGNC:7413	ENSG00000099810	10419	HGNC:10894	ENSG00000100462				0	0	0.66604	0.525883	13.5732	0.0345143	0.0174786	8.93377	16.6691	0	-0.110368	88.5653	0.0133365	-0.0689312	0	0	1	0	0.00797441
Clinical_Trials	MTAP_PRMT5	CD2BP2	MTAP	PRMT5		10421	HGNC:1656	ENSG00000169217	4507	HGNC:7413	ENSG00000099810	10419	HGNC:10894	ENSG00000100462				0	0.183	0.505649	0.591478	49.8866	-0.0343039	0.0908862	7.00473	34.6651	0.898902	10.2625	403.294	0.0449866	0.27458	0	0	1	7.55518	0.0606401
Clinical_Trials	MTAP_PRMT5	CD3D	MTAP	PRMT5		915	HGNC:1673	ENSG00000167286	4507	HGNC:7413	ENSG00000099810	10419	HGNC:10894	ENSG00000100462				0	0	0.234666	0.106393	7.28687	0.128937	-0.114615	0.527748	0.628743	0.156141	-0.472194	558.597	0.013931	0.132908	0	0	1	0	0.0054321
Clinical_Trials	MTAP_PRMT5	CD3E	MTAP	PRMT5		916	HGNC:1674	ENSG00000198851	4507	HGNC:7413	ENSG00000099810	10419	HGNC:10894	ENSG00000100462				0	0	0.253429	0.104437	17.1228	0.0637448	-0.0532226	0	0.442807	0.161768	0	4613.18	0.0138176	-0.0547873	0	0	1	0	0.0025641
Clinical_Trials	MTAP_PRMT5	CD3G	MTAP	PRMT5		917	HGNC:1675	ENSG00000160654	4507	HGNC:7413	ENSG00000099810	10419	HGNC:10894	ENSG00000100462				0	0	0.215469	0.102575	1.00739	0.0120197	-0.00952209	0	0.466345	0	-0.714115	10.4559	0.0195708	-0.0760044	0	0	1	0.0848896	0.00512821
Clinical_Trials	MTAP_PRMT5	CD4	MTAP	PRMT5		920	HGNC:1678	ENSG00000010610	4507	HGNC:7413	ENSG00000099810	10419	HGNC:10894	ENSG00000100462				0	0.196	0.250374	0.0178938	17.611	-0.040519	0.101059	1.16485	4.42059	6.35425	5.8304	776.568	0.0112229	-0.0299343	0	0	1	0	0.00277778
Clinical_Trials	MTAP_PRMT5	CD5	MTAP	PRMT5		921	HGNC:1685	ENSG00000110448	4507	HGNC:7413	ENSG00000099810	10419	HGNC:10894	ENSG00000100462				0	0	0.210085	0.120369	3.19392	-0.131373	-0.0210689	0	0	0.140311	0.75845	142.717	0.0174842	0.113169	0	0	1	0.0848896	0.0247766
Clinical_Trials	MTAP_PRMT5	CD5L	MTAP	PRMT5		922	HGNC:1690	ENSG00000073754	4507	HGNC:7413	ENSG00000099810	10419	HGNC:10894	ENSG00000100462				0	0	-0.0768773	-0.110739	7.83764	-0.123979	-0.00488908	0	0	0	0	5644.55	0.0119178	0.0800408	0	0	1	0	0
Clinical_Trials	MTAP_PRMT5	CD6	MTAP	PRMT5		923	HGNC:1691	ENSG00000013725	4507	HGNC:7413	ENSG00000099810	10419	HGNC:10894	ENSG00000100462				0	0	0.110907	0.030501	3.91358	0.000108348	0.0411805	0	4.53793	0.639273	-0.74516	155.552	0.0181836	-0.0392373	0	0	1	0	0.00430556
Clinical_Trials	MTAP_PRMT5	CD7	MTAP	PRMT5		924	HGNC:1695	ENSG00000173762	4507	HGNC:7413	ENSG00000099810	10419	HGNC:10894	ENSG00000100462				0	0	0.362573	0.172653	8.94241	0.0822372	-0.0928286	0	0	0	0.118939	1152.41	0.0151245	0.108397	0	0	1	0.254669	0.0165405
Clinical_Trials	MTAP_PRMT5	CD8A	MTAP	PRMT5		925	HGNC:1706	ENSG00000153563	4507	HGNC:7413	ENSG00000099810	10419	HGNC:10894	ENSG00000100462				0	0.194	-0.0343188	-0.111417	8.07439	0.0465025	0.0384938	0	1.28583	7.97325	6.43429	848.339	0.0148029	0.0302989	0	0	1	0	0.00730266
Clinical_Trials	MTAP_PRMT5	CD8B	MTAP	PRMT5		926	HGNC:1707	ENSG00000172116	4507	HGNC:7413	ENSG00000099810	10419	HGNC:10894	ENSG00000100462				0	0	0.136898	0.0298032	1.00336	0	0	1.10315	0.48538	0.300735	0.154819	11.2373	0	0	0	0	1	0	0
Clinical_Trials	MTAP_PRMT5	CD8B2	MTAP	PRMT5		927	HGNC:1708	ENSG00000254126	4507	HGNC:7413	ENSG00000099810	10419	HGNC:10894	ENSG00000100462				0	0	-0.277499	-0.278505	0.283481	0	0	0	0	0	0	0.313735	0	0	0	0	1	0	0
Clinical_Trials	MTAP_PRMT5	CD9	MTAP	PRMT5		928	HGNC:1709	ENSG00000010278	4507	HGNC:7413	ENSG00000099810	10419	HGNC:10894	ENSG00000100462				0	0	0.585738	0.32155	105.305	0.0858756	-0.0829957	5.92935	9.14059	0	0.903275	9729.13	0.0132729	0.0732385	0	0	1	0	0.015285
Clinical_Trials	MTAP_PRMT5	CD14	MTAP	PRMT5		929	HGNC:1628	ENSG00000170458	4507	HGNC:7413	ENSG00000099810	10419	HGNC:10894	ENSG00000100462				0	0	0.184036	0.0618417	83.7512	-0.00234582	-0.0910382	0	0.591089	0	-0.556362	26418.5	0.0135782	0.0565534	0	0	1	0	0.00446429
Clinical_Trials	MTAP_PRMT5	CD19	MTAP	PRMT5		930	HGNC:1633	ENSG00000177455	4507	HGNC:7413	ENSG00000099810	10419	HGNC:10894	ENSG00000100462				0	0	0.241026	0.141594	8.38351	0.0741367	-0.0428235	0	0	2.16316	1.09241	1597.75	0.0266109	0.109799	0	0	1	1.86757	0.00196078
Clinical_Trials	MTAP_PRMT5	CD22	MTAP	PRMT5		933	HGNC:1643	ENSG00000012124	4507	HGNC:7413	ENSG00000099810	10419	HGNC:10894	ENSG00000100462				0	0	-0.0439373	-0.111788	17.476	0.0753433	-0.0482583	0	2.05291	0.182826	0.551676	3377.76	0.0113806	0.0435775	0	0	1	0	0.0052795
Clinical_Trials	MTAP_PRMT5	CD24	MTAP	PRMT5		100133941	HGNC:1645	ENSG00000272398	4507	HGNC:7413	ENSG00000099810	10419	HGNC:10894	ENSG00000100462				0	0	0.082671	0.0139764	124.376	0	0	0	0	0.720706	3.24114	93606.8	0	0	0	0	1	0	0.0111936
Clinical_Trials	MTAP_PRMT5	CD27	MTAP	PRMT5		939	HGNC:11922	ENSG00000139193	4507	HGNC:7413	ENSG00000099810	10419	HGNC:10894	ENSG00000100462				0	0	0.483728	0.338926	9.1248	-0.0873906	0.0248384	0.557416	0.174907	0.758832	0.0815891	1002.97	0.0173604	0.0810508	0	0	1	0.254669	0.00688509
Clinical_Trials	MTAP_PRMT5	CD28	MTAP	PRMT5		940	HGNC:1653	ENSG00000178562	4507	HGNC:7413	ENSG00000099810	10419	HGNC:10894	ENSG00000100462				0	0	0.418775	0.227325	1.51199	0.0520405	0.0348404	0	1.28583	1.6928	1.73079	15.9356	0.00774346	0.00265608	0	0	1	0	0
Clinical_Trials	MTAP_PRMT5	CD33	MTAP	PRMT5		945	HGNC:1659	ENSG00000105383	4507	HGNC:7413	ENSG00000099810	10419	HGNC:10894	ENSG00000100462				0	0	0.309096	0.136112	4.36325	0.0230542	0.0771218	0	0	0.3283	1.13207	62.5824	0.0107497	0.0177323	0	0	1	0	0
Clinical_Trials	MTAP_PRMT5	CD34	MTAP	PRMT5		947	HGNC:1662	ENSG00000174059	4507	HGNC:7413	ENSG00000099810	10419	HGNC:10894	ENSG00000100462				0	0.197	0.486933	0.214826	35.6939	-0.00468579	0.0610005	2.04183	1.36614	7.60833	7.0038	1988.77	0.0109467	-0.107738	0	0	1	0	0
Clinical_Trials	MTAP_PRMT5	CD36	MTAP	PRMT5		948	HGNC:1663	ENSG00000135218	4507	HGNC:7413	ENSG00000099810	10419	HGNC:10894	ENSG00000100462				0	0	0.234169	0.102756	65.2078	0.0621749	-0.0288875	0	0	-0.229556	1.3961	25608.3	0.0140815	0.0313286	0	0	1	0.0848896	0.00824043
Clinical_Trials	MTAP_PRMT5	CD37	MTAP	PRMT5		951	HGNC:1666	ENSG00000104894	4507	HGNC:7413	ENSG00000099810	10419	HGNC:10894	ENSG00000100462				0	0	0.303509	0.141788	36.3564	-0.0896106	-0.0216729	0	0.792154	0	0	9440.56	0.0115476	0.11658	0	0	1	0.0848896	0.00277778
Clinical_Trials	MTAP_PRMT5	CD38	MTAP	PRMT5		952	HGNC:1667	ENSG00000004468	4507	HGNC:7413	ENSG00000099810	10419	HGNC:10894	ENSG00000100462				0	0	-0.0748576	-0.0887732	4.48515	0.0188528	-0.0630139	0	0	4.53612	3.73571	69.6317	0.00651054	-0.00597928	0	0	1	0	0.00764073
Clinical_Trials	MTAP_PRMT5	CD40	MTAP	PRMT5		958	HGNC:11919	ENSG00000101017	4507	HGNC:7413	ENSG00000099810	10419	HGNC:10894	ENSG00000100462				0	0	0.727005	0.505827	23.2371	0.0606772	0.0181078	0.869332	2.97831	1.0192	3.57556	1051.14	0.0138446	0.0244318	0	0	1	0	0.0030303
Clinical_Trials	MTAP_PRMT5	CD40LG	MTAP	PRMT5		959	HGNC:11935	ENSG00000102245	4507	HGNC:7413	ENSG00000099810	10419	HGNC:10894	ENSG00000100462				0	0	0.278847	0.163331	1.07703	0.093325	-0.0751456	0	1.64191	1.55916	1.6078	10.2245	0.00893866	-0.0930525	0	0	1	0	0.015492
Clinical_Trials	MTAP_PRMT5	CD44	MTAP	PRMT5		960	HGNC:1681	ENSG00000026508	4507	HGNC:7413	ENSG00000099810	10419	HGNC:10894	ENSG00000100462				0	0	0.579415	0.445346	74.9054	-0.0327509	0.0325352	3.32618	10.9281	6.47418	5.79798	6701.62	0.0249767	0.0742091	0	0	1	0.424448	0.0220691
Clinical_Trials	MTAP_PRMT5	CD46	MTAP	PRMT5		4179	HGNC:6953	ENSG00000117335	4507	HGNC:7413	ENSG00000099810	10419	HGNC:10894	ENSG00000100462				0	0	0.754937	0.491653	62.557	-0.000460714	-0.0283327	0.819408	3.9404	0.688938	0	1693.83	0.0245876	0.0435405	0	0	1	1.78268	0.0396416
Clinical_Trials	MTAP_PRMT5	CD47	MTAP	PRMT5		961	HGNC:1682	ENSG00000196776	4507	HGNC:7413	ENSG00000099810	10419	HGNC:10894	ENSG00000100462				0	0	0.516218	0.364351	38.8316	0.0693192	-0.0435751	1.54187	3.59554	0.959682	0.318877	631.533	0.0128105	-0.0400196	0	0	1	0	0
Clinical_Trials	MTAP_PRMT5	CD48	MTAP	PRMT5		962	HGNC:1683	ENSG00000117091	4507	HGNC:7413	ENSG00000099810	10419	HGNC:10894	ENSG00000100462				0	0	0.282185	0.150134	13.5493	-0.0495646	0.0596942	0	0.814744	0	-1.5985	3564.76	0.0151609	0.0441743	0	0	1	0.0848896	0.0159145
Clinical_Trials	MTAP_PRMT5	CD52	MTAP	PRMT5		1043	HGNC:1804	ENSG00000169442	4507	HGNC:7413	ENSG00000099810	10419	HGNC:10894	ENSG00000100462				0	0	0.225867	0.0858071	28.8843	-0.0127687	0.0286236	0	0.907805	1.06211	-0.275969	6779.34	0.00740984	0.0833885	0	0	1	0	0.00367063
Clinical_Trials	MTAP_PRMT5	CD53	MTAP	PRMT5		963	HGNC:1686	ENSG00000143119	4507	HGNC:7413	ENSG00000099810	10419	HGNC:10894	ENSG00000100462				0	0	0.233479	0.108886	77.341	-0.0829004	-0.078127	0	-0.138995	0	-0.133866	55996.3	0.0132971	0.040764	0	0	1	0	0.00462745
Clinical_Trials	MTAP_PRMT5	CD55	MTAP	PRMT5		1604	HGNC:2665	ENSG00000196352	4507	HGNC:7413	ENSG00000099810	10419	HGNC:10894	ENSG00000100462				0	0	0.384979	0.413569	45.5938	0.18264	-0.0788973	0.620256	5.25478	-0.198756	-0.423897	4143.36	0.0190048	0.0683687	0	0	1	0.424448	0.0749294
Clinical_Trials	MTAP_PRMT5	CD58	MTAP	PRMT5		965	HGNC:1688	ENSG00000116815	4507	HGNC:7413	ENSG00000099810	10419	HGNC:10894	ENSG00000100462				0	0	0.608118	0.441297	18.4057	-0.0424478	0.108887	0.967231	3.753	0.620784	-0.739677	290.672	0.0186913	0.115941	0	0	1	0.424448	0.0431611
Clinical_Trials	MTAP_PRMT5	CD59	MTAP	PRMT5		966	HGNC:1689	ENSG00000085063	4507	HGNC:7413	ENSG00000099810	10419	HGNC:10894	ENSG00000100462				0	0	0.67664	0.519599	111.942	0.00634247	0.0776164	2.12079	6.35103	0.181868	-0.717672	6134.67	0.00922374	-0.07725	0	0	1	0	0.0188626
Clinical_Trials	MTAP_PRMT5	CD63	MTAP	PRMT5		967	HGNC:1692	ENSG00000135404	4507	HGNC:7413	ENSG00000099810	10419	HGNC:10894	ENSG00000100462				0	0	0.606314	0.48815	441.498	0.088758	0.0562808	1.11088	0.314179	0.147644	1.99976	79724.3	0.00925612	0.170551	0	0	1	0	0.0198862
Clinical_Trials	MTAP_PRMT5	CD68	MTAP	PRMT5		968	HGNC:1693	ENSG00000129226	4507	HGNC:7413	ENSG00000099810	10419	HGNC:10894	ENSG00000100462				0	0	0.434461	0.331435	88.1608	0.00821702	0.0276789	0.906615	0.326221	1.17373	1.04804	17169	0.0112032	0.0618024	0	0	1	0	0
Clinical_Trials	MTAP_PRMT5	CD69	MTAP	PRMT5		969	HGNC:1694	ENSG00000110848	4507	HGNC:7413	ENSG00000099810	10419	HGNC:10894	ENSG00000100462				0	0	0.418933	0.151573	10.2928	0.14159	-0.0826164	0	0.415912	1.06588	0.673887	615.23	0.0125481	-0.0795897	0	0	1	0	0.0242063
Clinical_Trials	MTAP_PRMT5	CD70	MTAP	PRMT5		970	HGNC:11937	ENSG00000125726	4507	HGNC:7413	ENSG00000099810	10419	HGNC:10894	ENSG00000100462				0	0	0.367722	0.281056	6.6614	0.0463348	0.0190391	0.757624	1.53608	0.270459	0.344117	2291.05	0.00874762	-0.055103	0	0	1	0	0.00196078
Clinical_Trials	MTAP_PRMT5	CD72	MTAP	PRMT5		971	HGNC:1696	ENSG00000137101	4507	HGNC:7413	ENSG00000099810	10419	HGNC:10894	ENSG00000100462				0	0	0.430112	0.251279	5.55904	-0.168521	0.0957322	0	0	0	-0.197961	321.582	0.0127859	-0.00331671	0	0	1	0	0.00246914
Clinical_Trials	MTAP_PRMT5	CD74	MTAP	PRMT5		972	HGNC:1697	ENSG00000019582	4507	HGNC:7413	ENSG00000099810	10419	HGNC:10894	ENSG00000100462				0	0	0.417232	0.204924	880.435	-0.031896	0.0195037	0	8.65384	1.91845	4.03955	1.35384e+06	0.0103613	-0.0212761	0	0	1	0	0.00772283
Clinical_Trials	MTAP_PRMT5	CD79A	MTAP	PRMT5		973	HGNC:1698	ENSG00000105369	4507	HGNC:7413	ENSG00000099810	10419	HGNC:10894	ENSG00000100462				0	0	0.253484	0.22744	29.7944	-0.0872885	0.0648193	-0.199653	-0.299475	0.60484	1.82794	18316.4	0.0201396	-0.136284	0	0	1	0.679117	0.0285575
Clinical_Trials	MTAP_PRMT5	CD79B	MTAP	PRMT5		974	HGNC:1699	ENSG00000007312	4507	HGNC:7413	ENSG00000099810	10419	HGNC:10894	ENSG00000100462				0	0	0.323065	0.252726	19.8535	-0.0765248	-0.0219179	0.39697	1.00998	0.436357	0.822162	3526.33	0.0252861	0.0556466	0	0	1	1.44312	0.0154569
Clinical_Trials	MTAP_PRMT5	CD80	MTAP	PRMT5		941	HGNC:1700	ENSG00000121594	4507	HGNC:7413	ENSG00000099810	10419	HGNC:10894	ENSG00000100462				0	0	0.334341	0.20849	1.8343	-0.0762388	-0.0338033	0	0.166123	1.86519	0.990544	137.411	0.0110468	-0.047351	0	0	1	0	0
Clinical_Trials	MTAP_PRMT5	CD81	MTAP	PRMT5		975	HGNC:1701	ENSG00000110651	4507	HGNC:7413	ENSG00000099810	10419	HGNC:10894	ENSG00000100462				0	0	0.709039	0.388364	382.643	0.00934147	0.0146496	1.95627	14.7283	3.23303	0.460154	61833.3	0.0143382	-0.0612561	0	0	1	0.339559	0.0356914
Clinical_Trials	MTAP_PRMT5	CD82	MTAP	PRMT5		3732	HGNC:6210	ENSG00000085117	4507	HGNC:7413	ENSG00000099810	10419	HGNC:10894	ENSG00000100462				0	0	0.403575	0.377831	38.4624	-0.0485363	-0.0679708	0	0.681862	0.335901	2.95981	2134.1	0.0156001	-0.049317	0	0	1	0	0.0030303
Clinical_Trials	MTAP_PRMT5	CD83	MTAP	PRMT5		9308	HGNC:1703	ENSG00000112149	4507	HGNC:7413	ENSG00000099810	10419	HGNC:10894	ENSG00000100462				0	0	0.116502	-0.0226233	14.6779	0.0129755	-0.0516732	0	0.398395	0.948443	-0.111809	621.679	0.010431	0.066508	0	0	1	0	0
Clinical_Trials	MTAP_PRMT5	CD84	MTAP	PRMT5		8832	HGNC:1704	ENSG00000066294	4507	HGNC:7413	ENSG00000099810	10419	HGNC:10894	ENSG00000100462				0	0	0.313922	0.151338	2.9015	0.0458541	0.0207592	0	0.907805	0	0	22.7529	0.0116863	-0.0571686	0	0	1	0	0
Clinical_Trials	MTAP_PRMT5	CD86	MTAP	PRMT5		942	HGNC:1705	ENSG00000114013	4507	HGNC:7413	ENSG00000099810	10419	HGNC:10894	ENSG00000100462				0	0	0.233803	0.0964092	4.51718	0.0687934	-0.0464093	0	0	1.03228	0.903737	83.2412	0.0131785	0.0186365	0	0	1	0.0848896	0.00196078
Clinical_Trials	MTAP_PRMT5	CD93	MTAP	PRMT5		22918	HGNC:15855	ENSG00000125810	4507	HGNC:7413	ENSG00000099810	10419	HGNC:10894	ENSG00000100462				0	0	0.383103	0.222364	35.4742	-0.0624173	0.0387586	0	0	0	0.322408	2159.3	0.0111404	-0.0769525	0	0	1	0	0.014623
Clinical_Trials	MTAP_PRMT5	CD96	MTAP	PRMT5		10225	HGNC:16892	ENSG00000153283	4507	HGNC:7413	ENSG00000099810	10419	HGNC:10894	ENSG00000100462				0	0	0.313847	0.150806	2.0193	0.0534888	-0.063377	1.17942	0	0	-0.558122	30.4257	0.0103558	0.0980359	0	0	1	0	0.00423077
Clinical_Trials	MTAP_PRMT5	CD99L2	MTAP	PRMT5		83692	HGNC:18237	ENSG00000102181	4507	HGNC:7413	ENSG00000099810	10419	HGNC:10894	ENSG00000100462				0	0	0.19909	0.194527	42.5825	0.0132277	-0.0400906	0.767688	1.92602	0.32909	1.62243	988.714	0.00729113	-0.0237728	0	0	1	0	0.00277778
Clinical_Trials	MTAP_PRMT5	CD101	MTAP	PRMT5		9398	HGNC:5949	ENSG00000134256	4507	HGNC:7413	ENSG00000099810	10419	HGNC:10894	ENSG00000100462				0	0	0.254613	0.14602	1.0456	-0.0351049	-0.0718047	1.64682	0	0	0.374438	2.32123	0.0165844	0.240187	0	0	1	0.933786	0.00552707
Clinical_Trials	MTAP_PRMT5	CD109	MTAP	PRMT5		135228	HGNC:21685	ENSG00000156535	4507	HGNC:7413	ENSG00000099810	10419	HGNC:10894	ENSG00000100462				0	0	0.739083	0.48158	11.314	-0.0166221	0.0793451	0.471964	3.82505	0	0	537.495	0.0144131	0.0124484	0	0	1	0	0.00393519
Clinical_Trials	MTAP_PRMT5	CD151	MTAP	PRMT5		977	HGNC:1630	ENSG00000177697	4507	HGNC:7413	ENSG00000099810	10419	HGNC:10894	ENSG00000100462				0	0	0.680705	0.438901	175.433	0.0422017	0.0327343	2.65092	2.83693	0	0.151871	34178.4	0.0279809	0.155388	0	0	1	1.27334	0.0901383
Clinical_Trials	MTAP_PRMT5	CD160	MTAP	PRMT5		11126	HGNC:17013	ENSG00000117281	4507	HGNC:7413	ENSG00000099810	10419	HGNC:10894	ENSG00000100462				0	0	0.437426	0.345264	0.691691	0.0473282	-0.0205145	0	-0.202162	0.246378	0	3.19627	0.0134887	0.0903775	0	0	1	0.254669	0.00246914
Clinical_Trials	MTAP_PRMT5	CD163	MTAP	PRMT5		9332	HGNC:1631	ENSG00000177575	4507	HGNC:7413	ENSG00000099810	10419	HGNC:10894	ENSG00000100462				0	0	0.350435	0.319713	62.1209	0.0632171	0.0135149	0	2.03509	1.97142	0.166181	14523.2	0.00895102	-0.0482291	0	0	1	0	0.00723475
Clinical_Trials	MTAP_PRMT5	CD163L1	MTAP	PRMT5		283316	HGNC:30375	ENSG00000177675	4507	HGNC:7413	ENSG00000099810	10419	HGNC:10894	ENSG00000100462				0	0	0.473168	0.348773	2.15392	-0.136952	0.128646	0	0	0	0	25.6852	0.0103455	-0.150214	0	0	1	0	0.00764079
Clinical_Trials	MTAP_PRMT5	CD164	MTAP	PRMT5		8763	HGNC:1632	ENSG00000135535	4507	HGNC:7413	ENSG00000099810	10419	HGNC:10894	ENSG00000100462				0	0	0.727387	0.612436	135.032	-0.114978	0.115864	1.44563	0.792154	0.776033	0	6646.71	0.0171365	0.00491723	0	0	1	0	0.0295418
Clinical_Trials	MTAP_PRMT5	CD164L2	MTAP	PRMT5		388611	HGNC:32043	ENSG00000174950	4507	HGNC:7413	ENSG00000099810	10419	HGNC:10894	ENSG00000100462				0	0	-0.0228096	0.0604045	3.36731	-0.00554045	0.0283893	0	0	0	0	79.8794	0.00875008	-0.0650823	0	0	1	0	0.00208333
Clinical_Trials	MTAP_PRMT5	CD177	MTAP	PRMT5		57126	HGNC:30072	ENSG00000204936	4507	HGNC:7413	ENSG00000099810	10419	HGNC:10894	ENSG00000100462				0	0	0.101603	0.0994691	40.714	-0.0484544	0.00902082	0	1.07454	0	-0.201601	85580.7	0.0210563	0.221907	0	0	1	1.7192	0.00222222
Clinical_Trials	MTAP_PRMT5	CD180	MTAP	PRMT5		4064	HGNC:6726	ENSG00000134061	4507	HGNC:7413	ENSG00000099810	10419	HGNC:10894	ENSG00000100462				0	0	0.165158	0.0725648	1.53947	-0.0300888	0.0380448	0	0	0	0	24.8421	0.00904434	0.0356329	0	0	1	0	0
Clinical_Trials	MTAP_PRMT5	CD200	MTAP	PRMT5		4345	HGNC:7203	ENSG00000091972	4507	HGNC:7413	ENSG00000099810	10419	HGNC:10894	ENSG00000100462				0	0	0.197552	0.0388997	21.3861	0.139939	-0.0142376	0	0	0.270459	0	667.723	0.0104422	-0.0751256	0	0	1	0	0
Clinical_Trials	MTAP_PRMT5	CD200R1	MTAP	PRMT5		131450	HGNC:24235	ENSG00000163606	4507	HGNC:7413	ENSG00000099810	10419	HGNC:10894	ENSG00000100462				0	0	0.41054	0.237914	0.90392	0.0278638	-0.0529423	0	0	0	0	2.23365	0.00990872	0.0307839	0	0	1	0	0
Clinical_Trials	MTAP_PRMT5	CD200R1L	MTAP	PRMT5		344807	HGNC:24665	ENSG00000206531	4507	HGNC:7413	ENSG00000099810	10419	HGNC:10894	ENSG00000100462				0	0	-0.0152094	0.0542389	0.129863	0.0565969	-0.172538	0	0	0	0	0.97384	0.0129512	0.0496896	0	0	1	0	0.00460317
Clinical_Trials	MTAP_PRMT5	CD207	MTAP	PRMT5		50489	HGNC:17935	ENSG00000116031	4507	HGNC:7413	ENSG00000099810	10419	HGNC:10894	ENSG00000100462				0	0	0.380956	0.251425	3.22101	0	0	0	0.415912	0	0	140.518	0	0	0	0	1	0	0.000111339
Clinical_Trials	MTAP_PRMT5	CD209	MTAP	PRMT5		30835	HGNC:1641	ENSG00000090659	4507	HGNC:7413	ENSG00000099810	10419	HGNC:10894	ENSG00000100462				0	0	0.356	0.223017	3.89143	0.102395	-0.130226	0	0.50574	0.799728	-0.228698	63.5124	0.0103901	-0.0444557	0	0	1	0.0848896	0.00494505
Clinical_Trials	MTAP_PRMT5	CD226	MTAP	PRMT5		10666	HGNC:16961	ENSG00000150637	4507	HGNC:7413	ENSG00000099810	10419	HGNC:10894	ENSG00000100462				0	0	0.245431	0.17176	1.19875	0.0426642	0.0184389	0.674884	0	0.728554	0.538208	37.1122	0.0080444	-0.117634	0	0	1	0	0.00503324
Clinical_Trials	MTAP_PRMT5	CD244	MTAP	PRMT5		51744	HGNC:18171	ENSG00000122223	4507	HGNC:7413	ENSG00000099810	10419	HGNC:10894	ENSG00000100462				0	0	0.182902	0.0520499	2.17205	0.0178628	-0.0539956	0	1.33665	0	-0.111772	52.7632	0.0162439	-0.000477502	0	0	1	0	0.00185185
Clinical_Trials	MTAP_PRMT5	CD247	MTAP	PRMT5		919	HGNC:1677	ENSG00000198821	4507	HGNC:7413	ENSG00000099810	10419	HGNC:10894	ENSG00000100462				0	0	0.0974608	-0.051397	5.33663	0.0246139	0.109891	0	0.75355	0.327355	0	460.04	0.010696	-0.0255832	0	0	1	0.0848896	0
Clinical_Trials	MTAP_PRMT5	CD248	MTAP	PRMT5		57124	HGNC:18219	ENSG00000174807	4507	HGNC:7413	ENSG00000099810	10419	HGNC:10894	ENSG00000100462				0	0	0.674307	0.445078	90.325	-0.0833218	0.0701329	0	0	0	-0.201376	31620.2	0.0104909	0.0971649	0	0	1	0	0.0300798
Clinical_Trials	MTAP_PRMT5	CD274	MTAP	PRMT5		29126	HGNC:17635	ENSG00000120217	4507	HGNC:7413	ENSG00000099810	10419	HGNC:10894	ENSG00000100462				0.223	0.214	0.377981	0.269508	5.20452	-0.0457005	-0.0205844	1.6279	13.701	10.811	5.85312	188.337	0.0117732	-0.126773	0	0	1	0	0.0172233
Clinical_Trials	MTAP_PRMT5	CD276	MTAP	PRMT5		80381	HGNC:19137	ENSG00000103855	4507	HGNC:7413	ENSG00000099810	10419	HGNC:10894	ENSG00000100462				0	0	0.739517	0.47932	22.2389	0.0384687	-0.121475	2.14446	7.00068	1.23436	1.23587	365.902	0.0192331	0.215213	0	0	1	0.848896	0.0290798
Clinical_Trials	MTAP_PRMT5	CD300A	MTAP	PRMT5		11314	HGNC:19319	ENSG00000167851	4507	HGNC:7413	ENSG00000099810	10419	HGNC:10894	ENSG00000100462				0	0	0.178482	0.0608772	19.7809	-0.0158349	-0.0848704	0	0	0	-0.556362	4045.8	0.00771042	-0.0879475	0	0	1	0	0
Clinical_Trials	MTAP_PRMT5	CD300C	MTAP	PRMT5		10871	HGNC:19320	ENSG00000167850	4507	HGNC:7413	ENSG00000099810	10419	HGNC:10894	ENSG00000100462				0	0	0.233534	0.109621	2.97681	-0.00190013	0.0691867	0	0	-0.201028	0.126304	58.2371	0.0199074	0.119609	0	0	1	0.764007	0.00478632
Clinical_Trials	MTAP_PRMT5	CD300E	MTAP	PRMT5		342510	HGNC:28874	ENSG00000186407	4507	HGNC:7413	ENSG00000099810	10419	HGNC:10894	ENSG00000100462				0	0	0.108442	0.0800108	6.51372	0.0295013	-0.0452041	0	0	0	0	703.835	0.0165879	0.0954527	0	0	1	0.0944287	0.00222222
Clinical_Trials	MTAP_PRMT5	CD300H	MTAP	PRMT5		100130520	HGNC:52292	ENSG00000284690	4507	HGNC:7413	ENSG00000099810	10419	HGNC:10894	ENSG00000100462				0	0	0.0231073	0.0268419	1.38498	0	0	0	0	0	0	81.952	0	0	0	0	1	0	5.94177e-05
Clinical_Trials	MTAP_PRMT5	CD300LB	MTAP	PRMT5		124599	HGNC:30811	ENSG00000178789	4507	HGNC:7413	ENSG00000099810	10419	HGNC:10894	ENSG00000100462				0	0	0.281876	0.139777	1.62572	0.124223	-0.0655085	0	0	0	0	39.2887	0.00928695	0.0531829	0	0	1	0	0.0160719
Clinical_Trials	MTAP_PRMT5	CD300LD	MTAP	PRMT5		100131439	HGNC:16848	ENSG00000204345	4507	HGNC:7413	ENSG00000099810	10419	HGNC:10894	ENSG00000100462				0	0	-0.108016	-0.00729809	0.117336	0.0749499	-0.0413036	0	0	0	0	0.789799	0.0110057	-0.215407	0	0	1	0	0
Clinical_Trials	MTAP_PRMT5	CD300LF	MTAP	PRMT5		146722	HGNC:29883	ENSG00000186074	4507	HGNC:7413	ENSG00000099810	10419	HGNC:10894	ENSG00000100462				0	0	0.0219619	-0.0703777	5.47967	-0.024894	-0.0364916	0	0	0	-0.386412	392.396	0.00807421	-0.0817343	0	0	1	0	0
Clinical_Trials	MTAP_PRMT5	CD300LG	MTAP	PRMT5		146894	HGNC:30455	ENSG00000161649	4507	HGNC:7413	ENSG00000099810	10419	HGNC:10894	ENSG00000100462				0	0	0.29369	0.213436	12.5714	0.0627108	-0.0311942	0	0	0.674628	0	1162.25	0.0114202	0.21894	0	0	1	0.254669	0.00208333
Clinical_Trials	MTAP_PRMT5	CD302	MTAP	PRMT5		9936	HGNC:30843	ENSG00000241399	4507	HGNC:7413	ENSG00000099810	10419	HGNC:10894	ENSG00000100462				0	0	0.614652	0.394254	25.8694	0.0638283	-0.0365562	0	0.667655	1.04269	10.6484	687.637	0.0165389	-0.00042892	0	0	1	0	0.0221887
Clinical_Trials	MTAP_PRMT5	CD320	MTAP	PRMT5		51293	HGNC:16692	ENSG00000167775	4507	HGNC:7413	ENSG00000099810	10419	HGNC:10894	ENSG00000100462				0	0	0.517376	0.435657	37.3935	-0.0107543	0.0386352	0.633104	2.07163	0	0	618.717	0.0128007	-0.0702979	0	0	1	0	0.0025641
Clinical_Trials	MTAP_PRMT5	CDA	MTAP	PRMT5		978	HGNC:1712	ENSG00000158825	4507	HGNC:7413	ENSG00000099810	10419	HGNC:10894	ENSG00000100462				0.309	0	0.275865	0.202012	40.2191	-0.0494338	-0.00351826	2.81498	2.34539	24.4045	1.6103	16251.7	0.00943496	-0.108048	0	0	1	0	0.00392157
Clinical_Trials	MTAP_PRMT5	CDADC1	MTAP	PRMT5		81602	HGNC:20299	ENSG00000102543	4507	HGNC:7413	ENSG00000099810	10419	HGNC:10894	ENSG00000100462				0.16	0	0.467377	0.396263	7.78038	0.015821	0.0585988	0	0.604221	2.66891	0	22.9309	0.0134011	0.0357565	0	0	1	0	0.00277778
Clinical_Trials	MTAP_PRMT5	CDAN1	MTAP	PRMT5		146059	HGNC:1713	ENSG00000140326	4507	HGNC:7413	ENSG00000099810	10419	HGNC:10894	ENSG00000100462				0	0	0.643952	0.57382	11.9503	0.0097271	0.139111	2.08602	4.40841	0	0.302261	59.2921	0.280156	0.837339	0	0	1	62.6486	0.0941153
Clinical_Trials	MTAP_PRMT5	CDC5L	MTAP	PRMT5		988	HGNC:1743	ENSG00000096401	4507	HGNC:7413	ENSG00000099810	10419	HGNC:10894	ENSG00000100462				0	0.259	0.705553	0.771747	16.4211	0.0391718	-0.00855145	10.0065	79.5001	0	26.1115	63.3859	0.121519	1.66725	0	0	1	100	0.0476333
Clinical_Trials	MTAP_PRMT5	CDC6	MTAP	PRMT5		990	HGNC:1744	ENSG00000094804	4507	HGNC:7413	ENSG00000099810	10419	HGNC:10894	ENSG00000100462				0	0.299	0.311974	0.36587	2.48274	0.111935	-0.24659	1.04092	6.87585	0.268146	19.0287	41.2227	0.0796187	1.36156	0	0	1	99.9151	0.0903887
Clinical_Trials	MTAP_PRMT5	CDC7	MTAP	PRMT5		8317	HGNC:1745	ENSG00000097046	4507	HGNC:7413	ENSG00000099810	10419	HGNC:10894	ENSG00000100462				0	0	0.25109	0.306243	5.55908	0.0118722	-0.0206359	1.03434	6.00617	1.14908	14.2239	52.2975	0.0905482	2.22966	0	0	1	100	0.0301629
Clinical_Trials	MTAP_PRMT5	CDC14A	MTAP	PRMT5		8556	HGNC:1718	ENSG00000079335	4507	HGNC:7413	ENSG00000099810	10419	HGNC:10894	ENSG00000100462				0	0	0.550775	0.367151	4.39158	0.0105775	-0.0199355	0.415467	3.97409	0.732656	13.8839	24.0733	0.0107846	-0.030584	0	0	1	0	0.0120174
Clinical_Trials	MTAP_PRMT5	CDC14B	MTAP	PRMT5		8555	HGNC:1719	ENSG00000081377	4507	HGNC:7413	ENSG00000099810	10419	HGNC:10894	ENSG00000100462				0	0	0.54015	0.267872	9.40456	-0.0573449	-0.0137789	0	3.22436	0	6.80811	51.1634	0.0143255	0.0659677	0	0	1	0.0848896	0.00461153
Clinical_Trials	MTAP_PRMT5	CDC14C	MTAP	PRMT5		168448	HGNC:22427	ENSG00000218305	4507	HGNC:7413	ENSG00000099810	10419	HGNC:10894	ENSG00000100462				0	0	0.0275619	0.0211889	0.223631	0	0	0	0	0	8.49528	2.57308	0	0	0	0	1	0	0.00226239
Clinical_Trials	MTAP_PRMT5	CDC16	MTAP	PRMT5		8881	HGNC:1720	ENSG00000130177	4507	HGNC:7413	ENSG00000099810	10419	HGNC:10894	ENSG00000100462				0	0.215	0.773633	0.594956	47.9074	0.0136057	-0.00971238	3.23322	11.3288	0.162885	9.21533	474.188	0.149245	2.2632	0	0	1	100	0.0419155
Clinical_Trials	MTAP_PRMT5	CDC20	MTAP	PRMT5		991	HGNC:1723	ENSG00000117399	4507	HGNC:7413	ENSG00000099810	10419	HGNC:10894	ENSG00000100462				0.226	0.471	0.377149	0.399665	13.4511	0.034372	-0.0983488	5.0771	20.3427	0.387897	26.426	1795.54	0.111751	2.03235	0	0	1	100	0.0808009
Clinical_Trials	MTAP_PRMT5	CDC20B	MTAP	PRMT5		166979	HGNC:24222	ENSG00000164287	4507	HGNC:7413	ENSG00000099810	10419	HGNC:10894	ENSG00000100462				0.226	0.385	0.138162	0.166135	0.128223	0.050784	0.00128848	0	0.278262	0	5.14783	0.805194	0.0119997	0.0707365	0	0	1	0	0.00627538
Clinical_Trials	MTAP_PRMT5	CDC23	MTAP	PRMT5		8697	HGNC:1724	ENSG00000094880	4507	HGNC:7413	ENSG00000099810	10419	HGNC:10894	ENSG00000100462				0	0.254	0.771184	0.751783	16.1426	0.0459043	-0.0637309	7.02234	18.9922	0	9.55601	76.8603	0.133576	2.19201	0	0	1	100	0.0318174
Clinical_Trials	MTAP_PRMT5	CDC25A	MTAP	PRMT5		993	HGNC:1725	ENSG00000164045	4507	HGNC:7413	ENSG00000099810	10419	HGNC:10894	ENSG00000100462				0	0.476	0.261968	0.366419	1.88271	-0.0891634	-0.00781941	1.00429	6.49534	1.49258	25.2812	21.4973	0.0248432	0.283288	1	0	1	3.73514	0.0392502
Clinical_Trials	MTAP_PRMT5	CDC25B	MTAP	PRMT5		994	HGNC:1726	ENSG00000101224	4507	HGNC:7413	ENSG00000099810	10419	HGNC:10894	ENSG00000100462				0	0.419	0.572376	0.459521	53.0453	-0.013477	-0.0940647	0.391083	1.41525	2.04738	13.687	1805.62	0.0514882	0.328117	0	0	1	11.545	0.202834
Clinical_Trials	MTAP_PRMT5	CDC25C	MTAP	PRMT5		995	HGNC:1727	ENSG00000158402	4507	HGNC:7413	ENSG00000099810	10419	HGNC:10894	ENSG00000100462				0	0.453	0.149261	0.238741	1.50107	-0.0566494	0.0937815	0.835681	4.66083	0.85807	16.7906	26.0106	0.0125605	0.0439194	0	0	1	0	0.0212961
Clinical_Trials	MTAP_PRMT5	CDC26	MTAP	PRMT5		246184	HGNC:17839	ENSG00000176386	4507	HGNC:7413	ENSG00000099810	10419	HGNC:10894	ENSG00000100462				0	0	0.712663	0.684796	14.2872	0.0133292	-0.285586	2.89305	3.28656	0	7.51646	42.1144	0.0537317	0.770273	0	0	1	77.4194	0.0503833
Clinical_Trials	MTAP_PRMT5	CDC27	MTAP	PRMT5		996	HGNC:1728	ENSG00000004897	4507	HGNC:7413	ENSG00000099810	10419	HGNC:10894	ENSG00000100462				0.154	0	0.734545	0.668034	20.3508	0.00389232	-0.105878	5.98191	25.9721	0	22.2441	149.449	0.0853619	2.66025	0	0	1	99.9151	0.0344694
Clinical_Trials	MTAP_PRMT5	CDC34	MTAP	PRMT5		997	HGNC:1734	ENSG00000099804	4507	HGNC:7413	ENSG00000099810	10419	HGNC:10894	ENSG00000100462				0	0	0.101642	0.231904	81.3184	0.0271359	0.0449484	5.70839	15.9899	-0.387857	9.54248	1976.11	0.0132141	-0.0396389	0	0	1	0	0.0121684
Clinical_Trials	MTAP_PRMT5	CDC37	MTAP	PRMT5		11140	HGNC:1735	ENSG00000105401	4507	HGNC:7413	ENSG00000099810	10419	HGNC:10894	ENSG00000100462				0	0.253	0.670683	0.581024	173.136	-0.0640242	0.0933281	5.26371	35.198	1.05153	10.8349	6100.57	0.0858377	1.15457	0	1	1	97.0289	0.0444177
Clinical_Trials	MTAP_PRMT5	CDC37L1	MTAP	PRMT5		55664	HGNC:17179	ENSG00000106993	4507	HGNC:7413	ENSG00000099810	10419	HGNC:10894	ENSG00000100462				0	0	0.360266	0.424744	17.56	-0.0200258	0.00783707	2.11471	1.60942	0	1.40525	133.101	0.0194597	-0.0648422	0	0	1	0.0848896	0
Clinical_Trials	MTAP_PRMT5	CDC40	MTAP	PRMT5		51362	HGNC:17350	ENSG00000168438	4507	HGNC:7413	ENSG00000099810	10419	HGNC:10894	ENSG00000100462				0	0	0.656946	0.68463	10.687	-0.013437	-0.11872	3.76041	19.9438	0	8.98812	27.6429	0.0672852	0.943388	0	0	1	93.8879	0.0699016
Clinical_Trials	MTAP_PRMT5	CDC42	MTAP	PRMT5		998	HGNC:1736	ENSG00000070831	4507	HGNC:7413	ENSG00000099810	10419	HGNC:10894	ENSG00000100462				0	0.532	0.62891	0.596067	24.0588	0.035019	-0.0835588	6.6873	17.7972	0.170084	3.42966	141.101	0.169487	1.03268	0	0	1	84.2954	0.0707033
Clinical_Trials	MTAP_PRMT5	CDC42BPA	MTAP	PRMT5		8476	HGNC:1737	ENSG00000143776	4507	HGNC:7413	ENSG00000099810	10419	HGNC:10894	ENSG00000100462				0	0	0.467177	0.291153	16.505	0.0248482	-0.0431755	4.48887	10.0628	0	0.176284	102.569	0.00950342	0.0614857	0	0	1	0	0.00983154
Clinical_Trials	MTAP_PRMT5	CDC42BPB	MTAP	PRMT5		9578	HGNC:1738	ENSG00000198752	4507	HGNC:7413	ENSG00000099810	10419	HGNC:10894	ENSG00000100462				0	0	0.59888	0.553594	49.7435	-0.0249441	-0.00314765	4.00823	7.40261	0	0	509.678	0.0145337	0.0415447	0	0	1	0	0.00482804
Clinical_Trials	MTAP_PRMT5	CDC42BPG	MTAP	PRMT5		55561	HGNC:29829	ENSG00000171219	4507	HGNC:7413	ENSG00000099810	10419	HGNC:10894	ENSG00000100462				0	0	0.165746	0.185299	12.3155	-0.0212096	0.0897124	0.842321	5.14789	0	1.16562	454.638	0.0185948	0.0759657	0	0	1	0.254669	0.00656396
Clinical_Trials	MTAP_PRMT5	CDC42EP1	MTAP	PRMT5		11135	HGNC:17014	ENSG00000128283	4507	HGNC:7413	ENSG00000099810	10419	HGNC:10894	ENSG00000100462				0	0	0.620654	0.326857	78.3574	0.0156954	0.0772353	1.67538	5.31057	0	0	3501.97	0.0133977	-0.0640196	0	0	1	0	0.00758861
Clinical_Trials	MTAP_PRMT5	CDC42EP2	MTAP	PRMT5		10435	HGNC:16263	ENSG00000149798	4507	HGNC:7413	ENSG00000099810	10419	HGNC:10894	ENSG00000100462				0	0	0.420803	0.273993	21.8187	0.0126331	0.0194843	0	1.33404	0	0.374438	537.124	0.0184739	0.217489	0	0	1	0.848896	0.00911623
Clinical_Trials	MTAP_PRMT5	CDC42EP3	MTAP	PRMT5		10602	HGNC:16943	ENSG00000163171	4507	HGNC:7413	ENSG00000099810	10419	HGNC:10894	ENSG00000100462				0	0	0.570546	0.474929	27.4715	-0.0680572	0.0106438	0	0.466345	0.663799	0.882825	877.22	0.0116646	-0.130746	0	0	1	0	0.0187628
Clinical_Trials	MTAP_PRMT5	CDC42EP4	MTAP	PRMT5		23580	HGNC:17147	ENSG00000179604	4507	HGNC:7413	ENSG00000099810	10419	HGNC:10894	ENSG00000100462				0	0	0.405797	0.348443	47.8193	0.0831667	-0.0330529	4.62964	3.6537	0	0	1111.33	0.0135225	0.0667254	0	0	1	0	0.0105988
Clinical_Trials	MTAP_PRMT5	CDC42EP5	MTAP	PRMT5		148170	HGNC:17408	ENSG00000167617	4507	HGNC:7413	ENSG00000099810	10419	HGNC:10894	ENSG00000100462				0	0	0.695656	0.378743	26.3881	0.0172743	0.0464235	0	1.36614	0	0.475842	1067.57	0.0166653	-0.0172042	0	0	1	0	0.0122149
Clinical_Trials	MTAP_PRMT5	CDC42SE1	MTAP	PRMT5		56882	HGNC:17719	ENSG00000197622	4507	HGNC:7413	ENSG00000099810	10419	HGNC:10894	ENSG00000100462				0	0	0.538993	0.46921	102.106	-0.0785889	0.0903972	2.62739	0.527589	0	0.790186	8984.67	0.0234789	0.309187	0	0	1	3.73514	0.00661253
Clinical_Trials	MTAP_PRMT5	CDC42SE2	MTAP	PRMT5		56990	HGNC:18547	ENSG00000158985	4507	HGNC:7413	ENSG00000099810	10419	HGNC:10894	ENSG00000100462				0	0	0.205653	0.193098	18.533	0.196489	-0.0292765	3.94198	1.12165	0	1.18157	227.134	0.0120112	-0.00619136	0	0	1	0	0.121141
Clinical_Trials	MTAP_PRMT5	CDC45	MTAP	PRMT5		8318	HGNC:1739	ENSG00000093009	4507	HGNC:7413	ENSG00000099810	10419	HGNC:10894	ENSG00000100462				0	0.156	0.393767	0.408035	4.00606	0.0180211	-0.0623859	5.90161	20.474	0	13.7559	151.218	0.175763	2.13624	0	0	1	99.7453	0.0622628
Clinical_Trials	MTAP_PRMT5	CDC73	MTAP	PRMT5		79577	HGNC:16783	ENSG00000134371	4507	HGNC:7413	ENSG00000099810	10419	HGNC:10894	ENSG00000100462				0	0	0.827177	0.710225	8.43636	0.126039	-0.27055	13.3084	37.4579	-0.13787	37.8098	23.344	0.0595864	1.37782	0	0	1	100	0.142381
Clinical_Trials	MTAP_PRMT5	CDC123	MTAP	PRMT5		8872	HGNC:16827	ENSG00000151465	4507	HGNC:7413	ENSG00000099810	10419	HGNC:10894	ENSG00000100462				0	0.186	0.602038	0.718355	61.1929	0.00485722	0.0262198	3.174	32.9572	1.02861	1.35174	1408.93	0.114933	1.87232	0	1	1	99.9151	0.0249802
Clinical_Trials	MTAP_PRMT5	CDCA2	MTAP	PRMT5		157313	HGNC:14623	ENSG00000184661	4507	HGNC:7413	ENSG00000099810	10419	HGNC:10894	ENSG00000100462				0	0	0.330897	0.357902	2.59598	0.0665762	-0.0930178	3.4867	10.4697	-0.197069	2.97118	75.8897	0.0139831	0.160272	0	0	1	0.424448	0.0030303
Clinical_Trials	MTAP_PRMT5	CDCA3	MTAP	PRMT5		83461	HGNC:14624	ENSG00000111665	4507	HGNC:7413	ENSG00000099810	10419	HGNC:10894	ENSG00000100462				0	0	0.455357	0.413245	5.51717	-0.0506985	0.0989372	2.06749	6.49557	0	4.92496	65.7198	0.0514317	0.347651	0	0	1	13.073	0.09421
Clinical_Trials	MTAP_PRMT5	CDCA4	MTAP	PRMT5		55038	HGNC:14625	ENSG00000170779	4507	HGNC:7413	ENSG00000099810	10419	HGNC:10894	ENSG00000100462				0	0	0.68805	0.642633	9.87961	0.00864353	-0.0274253	0.739868	2.58954	0.697367	4.68616	178.858	0.0103155	-0.0903721	0	0	1	0	0.00750916
Clinical_Trials	MTAP_PRMT5	CDCA5	MTAP	PRMT5		113130	HGNC:14626	ENSG00000146670	4507	HGNC:7413	ENSG00000099810	10419	HGNC:10894	ENSG00000100462				0	0.151	0.289556	0.37633	5.41592	-0.00403607	-0.142522	0.87933	10.696	-0.191855	2.17424	218.589	0.103653	0.887064	0	1	1	82.8523	0.0595141
Clinical_Trials	MTAP_PRMT5	CDCA7	MTAP	PRMT5		83879	HGNC:14628	ENSG00000144354	4507	HGNC:7413	ENSG00000099810	10419	HGNC:10894	ENSG00000100462				0	0	0.404918	0.419044	5.72508	0.0133125	0.0463438	1.44563	1.91641	0	6.07186	130.214	0.00741323	-0.0478835	0	0	1	0	0.00946429
Clinical_Trials	MTAP_PRMT5	CDCA7L	MTAP	PRMT5		55536	HGNC:30777	ENSG00000164649	4507	HGNC:7413	ENSG00000099810	10419	HGNC:10894	ENSG00000100462				0.167	0	0.530564	0.461817	10.1378	0.0418477	-0.130144	1.26913	4.94591	0	2.59968	132.65	0.009657	-0.00806623	0	0	1	0	0.0162656
Clinical_Trials	MTAP_PRMT5	CDCA8	MTAP	PRMT5		55143	HGNC:14629	ENSG00000134690	4507	HGNC:7413	ENSG00000099810	10419	HGNC:10894	ENSG00000100462				0	0.16	0.398366	0.42574	7.07509	-0.0163051	0.0756776	2.72383	5.10309	0	16.7556	384.288	0.127099	1.42891	0	0	1	98.6418	0.016968
Clinical_Trials	MTAP_PRMT5	CDCP1	MTAP	PRMT5		64866	HGNC:24357	ENSG00000163814	4507	HGNC:7413	ENSG00000099810	10419	HGNC:10894	ENSG00000100462				0	0	0.466182	0.392995	7.60215	0.160274	-0.0795441	1.05932	2.05291	0	1.09316	197.622	0.0157426	-0.0274556	0	0	1	0	0.00598516
Clinical_Trials	MTAP_PRMT5	CDCP2	MTAP	PRMT5		200008	HGNC:27297	ENSG00000157211	4507	HGNC:7413	ENSG00000099810	10419	HGNC:10894	ENSG00000100462				0	0	0.297205	0.15636	0.167424	-0.101439	0.101898	0	0	0	0	0.0816885	0.0130716	0.154804	0	0	1	0.0848896	0.00494505
Clinical_Trials	MTAP_PRMT5	CDH1	MTAP	PRMT5		999	HGNC:1748	ENSG00000039068	4507	HGNC:7413	ENSG00000099810	10419	HGNC:10894	ENSG00000100462				0	0.325	0.202757	0.141119	29.8608	0.0421585	-0.00837067	2.80522	10.2166	0.405097	26.421	2726.47	0.0400795	0.0923317	0	0	1	2.29202	0.0217647
Clinical_Trials	MTAP_PRMT5	CDH2	MTAP	PRMT5		1000	HGNC:1759	ENSG00000170558	4507	HGNC:7413	ENSG00000099810	10419	HGNC:10894	ENSG00000100462				0	0.209	-0.0506391	-0.13336	9.9097	-0.00362531	0.00211337	1.83719	7.68134	0.258559	12.0516	269.294	0.0612927	0.116883	0	0	1	5.34805	0.0361593
Clinical_Trials	MTAP_PRMT5	CDH3	MTAP	PRMT5		1001	HGNC:1762	ENSG00000062038	4507	HGNC:7413	ENSG00000099810	10419	HGNC:10894	ENSG00000100462				0	0	0.21381	0.183989	5.72771	0.0514408	-0.0617819	0	0	0.322474	1.06636	207.416	0.010259	0.0155461	0	0	1	0.0848896	0
Clinical_Trials	MTAP_PRMT5	CDH4	MTAP	PRMT5		1002	HGNC:1763	ENSG00000179242	4507	HGNC:7413	ENSG00000099810	10419	HGNC:10894	ENSG00000100462				0	0	-0.0565162	-0.00180903	2.4352	-0.00647276	0.0548886	1.31024	0.667655	0	1.31729	22.6166	0.0121183	-0.0333697	0	0	1	0.0848896	0
Clinical_Trials	MTAP_PRMT5	CDH5	MTAP	PRMT5		1003	HGNC:1764	ENSG00000179776	4507	HGNC:7413	ENSG00000099810	10419	HGNC:10894	ENSG00000100462				0	0	0.39074	0.179547	29.4894	-0.0766482	-0.0739665	0	0.804473	0	1.1605	1627.35	0.0172599	0.0876144	0	0	1	0.254669	0
Clinical_Trials	MTAP_PRMT5	CDH6	MTAP	PRMT5		1004	HGNC:1765	ENSG00000113361	4507	HGNC:7413	ENSG00000099810	10419	HGNC:10894	ENSG00000100462				0	0	0.333818	0.0268673	3.08369	0.0634184	-0.0127353	0	0	0	-0.201827	21.8616	0.0129002	-0.0709224	0	0	1	0.254669	0.00238095
Clinical_Trials	MTAP_PRMT5	CDH7	MTAP	PRMT5		1005	HGNC:1766	ENSG00000081138	4507	HGNC:7413	ENSG00000099810	10419	HGNC:10894	ENSG00000100462				0	0	-0.144383	-0.13021	0.383428	-0.0943526	-0.0258434	0	0	0	0.744585	1.6217	0.00993479	-0.0774203	0	0	1	0	0.0047619
Clinical_Trials	MTAP_PRMT5	CDH8	MTAP	PRMT5		1006	HGNC:1767	ENSG00000150394	4507	HGNC:7413	ENSG00000099810	10419	HGNC:10894	ENSG00000100462				0	0	-0.0802556	-0.158618	0.748296	0.0927351	0.0445767	0	0.43172	0	0	4.06738	0.0107603	-0.0803055	0	0	1	0	0.0052381
Clinical_Trials	MTAP_PRMT5	CDH9	MTAP	PRMT5		1007	HGNC:1768	ENSG00000113100	4507	HGNC:7413	ENSG00000099810	10419	HGNC:10894	ENSG00000100462				0	0	-0.27125	-0.30355	0.530613	0.0467464	-0.0135019	1.64682	0	0	0	3.79687	0.00975779	-0.0556766	0	0	1	0	0.00761172
Clinical_Trials	MTAP_PRMT5	CDH10	MTAP	PRMT5		1008	HGNC:1749	ENSG00000040731	4507	HGNC:7413	ENSG00000099810	10419	HGNC:10894	ENSG00000100462				0	0	-0.186202	-0.229782	2.48857	0.071841	-0.0150411	0	0	0	0	56.4306	0.0112364	-0.0648605	0	0	1	0	0.00362745
Clinical_Trials	MTAP_PRMT5	CDH11	MTAP	PRMT5		1009	HGNC:1750	ENSG00000140937	4507	HGNC:7413	ENSG00000099810	10419	HGNC:10894	ENSG00000100462				0	0	0.677107	0.387445	10.4588	-0.0401481	0.0568955	0	0.634433	0	0.599855	282.204	0.0178531	0.0794053	0	0	1	1.01868	0.00289855
Clinical_Trials	MTAP_PRMT5	CDH12	MTAP	PRMT5		1010	HGNC:1751	ENSG00000154162	4507	HGNC:7413	ENSG00000099810	10419	HGNC:10894	ENSG00000100462				0	0	-0.131963	-0.135912	0.388827	-0.0732724	0.0459903	0	0	0	0	0.941516	0.0107518	-0.086174	0	0	1	0	0.00686966
Clinical_Trials	MTAP_PRMT5	CDH13	MTAP	PRMT5		1012	HGNC:1753	ENSG00000140945	4507	HGNC:7413	ENSG00000099810	10419	HGNC:10894	ENSG00000100462				0	0	0.450597	0.338803	8.28061	0.0621888	-0.00642246	0.777461	1.96325	0.868681	1.06636	321.96	0.00857076	-0.0231407	0	0	1	0	0
Clinical_Trials	MTAP_PRMT5	CDH15	MTAP	PRMT5		1013	HGNC:1754	ENSG00000129910	4507	HGNC:7413	ENSG00000099810	10419	HGNC:10894	ENSG00000100462				0	0	0.134884	0.222907	6.04528	-0.0860822	0.05759	0	0.604221	0.357592	3.13589	615.102	0.0286387	-0.00798864	0	0	1	0	0.00789744
Clinical_Trials	MTAP_PRMT5	CDH16	MTAP	PRMT5		1014	HGNC:1755	ENSG00000166589	4507	HGNC:7413	ENSG00000099810	10419	HGNC:10894	ENSG00000100462				0	0	0.137793	0.273934	5.06751	-0.0497286	0.058163	0	0	0	0	1510.45	0.010367	-0.0279609	0	0	1	0	0.00644422
Clinical_Trials	MTAP_PRMT5	CDH17	MTAP	PRMT5		1015	HGNC:1756	ENSG00000079112	4507	HGNC:7413	ENSG00000099810	10419	HGNC:10894	ENSG00000100462				0	0	0.40961	0.218386	5.8389	0.0337994	-0.0868364	0	0	0.306051	1.28298	1547.09	0.0103287	0.0545147	0	0	1	0	0.0025641
Clinical_Trials	MTAP_PRMT5	CDH18	MTAP	PRMT5		1016	HGNC:1757	ENSG00000145526	4507	HGNC:7413	ENSG00000099810	10419	HGNC:10894	ENSG00000100462				0	0	-0.201418	-0.147727	1.40373	-0.0405521	-0.0445351	0	2.56031	0	0.273358	21.7612	0.0116785	-0.0305499	0	0	1	0	0
Clinical_Trials	MTAP_PRMT5	CDH19	MTAP	PRMT5		28513	HGNC:1758	ENSG00000071991	4507	HGNC:7413	ENSG00000099810	10419	HGNC:10894	ENSG00000100462				0	0	0.318297	0.0181134	12.0272	0.0321935	-0.0217915	0	0.326221	0	0.273358	1386.3	0.0199268	-0.0274119	0	0	1	0	0
Clinical_Trials	MTAP_PRMT5	CDH20	MTAP	PRMT5		28316	HGNC:1760	ENSG00000101542	4507	HGNC:7413	ENSG00000099810	10419	HGNC:10894	ENSG00000100462				0	0	-0.200406	-0.0589165	3.16791	0.00992056	-0.013606	0	1.66243	0	0.354233	41.6496	0.008069	-0.175706	0	0	1	0	0.00238095
Clinical_Trials	MTAP_PRMT5	CDH22	MTAP	PRMT5		64405	HGNC:13251	ENSG00000149654	4507	HGNC:7413	ENSG00000099810	10419	HGNC:10894	ENSG00000100462				0	0	-0.335511	-0.187513	3.82549	0.0427375	-0.0894157	0	1.66243	0	0	190.017	0.0122915	-0.0421988	0	0	1	0	0.00536769
Clinical_Trials	MTAP_PRMT5	CDH23	MTAP	PRMT5		64072	HGNC:13733	ENSG00000107736	4507	HGNC:7413	ENSG00000099810	10419	HGNC:10894	ENSG00000100462				0	0	0.101591	-0.0143222	4.50175	-0.0544029	-0.0120918	0.578876	0.747489	0	-0.543947	63.7558	0.0101353	0.0897485	0	0	1	0	0.00289855
Clinical_Trials	MTAP_PRMT5	CDH24	MTAP	PRMT5		64403	HGNC:14265	ENSG00000139880	4507	HGNC:7413	ENSG00000099810	10419	HGNC:10894	ENSG00000100462				0	0	0.479247	0.298668	8.27365	-0.0432221	0.0482897	0	0	0	0	55.0893	0.0152741	0.179646	0	0	1	0.339559	0.00277778
Clinical_Trials	MTAP_PRMT5	CDH26	MTAP	PRMT5		60437	HGNC:15902	ENSG00000124215	4507	HGNC:7413	ENSG00000099810	10419	HGNC:10894	ENSG00000100462				0	0	0.253665	0.176296	1.10447	0.0160349	-0.099849	0	1.19477	0	0	4.9954	0.0159407	-0.03058	0	0	1	0	0.00508366
Clinical_Trials	MTAP_PRMT5	CDHR1	MTAP	PRMT5		92211	HGNC:14550	ENSG00000148600	4507	HGNC:7413	ENSG00000099810	10419	HGNC:10894	ENSG00000100462				0	0	-0.133276	-0.146865	22.0052	-0.144111	0.0167305	0	0	0	-0.193877	5465.87	0.0130688	0.0305806	0	0	1	0	0.0025641
Clinical_Trials	MTAP_PRMT5	CDHR2	MTAP	PRMT5		54825	HGNC:18231	ENSG00000074276	4507	HGNC:7413	ENSG00000099810	10419	HGNC:10894	ENSG00000100462				0	0	-0.294756	-0.207987	3.31194	0.0181955	0.020651	0	0	0	0	638.898	0.0173214	-0.018751	0	0	1	0	0.00993651
Clinical_Trials	MTAP_PRMT5	CDHR3	MTAP	PRMT5		222256	HGNC:26308	ENSG00000128536	4507	HGNC:7413	ENSG00000099810	10419	HGNC:10894	ENSG00000100462				0	0	0.177634	0.0293879	2.78068	-0.141202	0.0119332	0	0	0	0	47.7598	0.011992	-0.0466416	0	0	1	0	0
Clinical_Trials	MTAP_PRMT5	CDHR4	MTAP	PRMT5		389118	HGNC:34527	ENSG00000187492	4507	HGNC:7413	ENSG00000099810	10419	HGNC:10894	ENSG00000100462				0	0	0.528278	0.308425	1.15458	0.0893851	0.0109702	0	1.21681	0	0	39.8846	0.0108005	0.0657671	0	0	1	0	0.00266667
Clinical_Trials	MTAP_PRMT5	CDHR5	MTAP	PRMT5		53841	HGNC:7521	ENSG00000099834	4507	HGNC:7413	ENSG00000099810	10419	HGNC:10894	ENSG00000100462				0	0	0.17133	0.145576	9.95533	0.0168543	0.0705192	0	3.48585	0	0	5459.55	0.00911816	-0.00749104	0	0	1	0	0.00455026
Clinical_Trials	MTAP_PRMT5	CDIN1	MTAP	PRMT5		84529	HGNC:26929	ENSG00000186073	4507	HGNC:7413	ENSG00000099810	10419	HGNC:10894	ENSG00000100462				0	0	0.564034	0.474154	6.13344	0.0606988	0.0402551	2.08602	4.40841	0	0	50.2663	0.0769874	0.38643	0	0	1	17.2326	0.0220926
Clinical_Trials	MTAP_PRMT5	CDIP1	MTAP	PRMT5		29965	HGNC:13234	ENSG00000089486	4507	HGNC:7413	ENSG00000099810	10419	HGNC:10894	ENSG00000100462				0	0	-0.0114182	-0.0226565	33.6704	0.0599943	-0.0198956	1.127	2.25637	0	0.608169	859.647	0.00812006	0.0821679	0	0	1	0	0.0208655
Clinical_Trials	MTAP_PRMT5	CDIPT	MTAP	PRMT5		10423	HGNC:1769	ENSG00000103502	4507	HGNC:7413	ENSG00000099810	10419	HGNC:10894	ENSG00000100462				0	0	0.571494	0.477949	115.392	-0.0671788	0.301381	4.0564	14.042	1.03046	-0.917563	3030.11	0.138748	0.560628	0	0	1	45.8404	0.0926932
Clinical_Trials	MTAP_PRMT5	CDK1	MTAP	PRMT5		983	HGNC:1722	ENSG00000170312	4507	HGNC:7413	ENSG00000099810	10419	HGNC:10894	ENSG00000100462				0	0.434	0.52764	0.457318	8.16592	-0.0183483	0.0999549	16.1423	51.579	0.0817148	30.1226	509.816	0.197297	2.37088	0	0	1	100	0.0731063
Clinical_Trials	MTAP_PRMT5	CDK2	MTAP	PRMT5		1017	HGNC:1771	ENSG00000123374	4507	HGNC:7413	ENSG00000099810	10419	HGNC:10894	ENSG00000100462				0	0.448	0.747853	0.57754	18.5946	0.0576175	-0.196876	12.5297	45.5154	1.26515	39.3561	265.964	0.114229	0.677623	0	0	1	53.1409	0.153008
Clinical_Trials	MTAP_PRMT5	CDK2AP1	MTAP	PRMT5		8099	HGNC:14002	ENSG00000111328	4507	HGNC:7413	ENSG00000099810	10419	HGNC:10894	ENSG00000100462				0	0	0.412954	0.208962	43.4735	-0.0155195	-0.00593789	1.80666	9.30386	0	3.24659	737.444	0.0158925	0.175423	0	0	1	0.509338	0.00566488
Clinical_Trials	MTAP_PRMT5	CDK2AP2	MTAP	PRMT5		10263	HGNC:30833	ENSG00000167797	4507	HGNC:7413	ENSG00000099810	10419	HGNC:10894	ENSG00000100462				0	0	0.404051	0.259749	80.807	-0.0298051	0.00756647	0	3.28656	0	3.5529	4009.37	0.0224868	0.200787	0	0	1	1.27334	0.0109253
Clinical_Trials	MTAP_PRMT5	CDK3	MTAP	PRMT5		1018	HGNC:1772	ENSG00000250506	4507	HGNC:7413	ENSG00000099810	10419	HGNC:10894	ENSG00000100462				0	0.239	0.449984	0.323625	19.0626	-0.0480684	-0.0516334	0.421928	2.70682	0.79315	11.3542	200.873	0.00951966	0.117269	0	0	1	0	0.00434174
Clinical_Trials	MTAP_PRMT5	CDK4	MTAP	PRMT5		1019	HGNC:1773	ENSG00000135446	4507	HGNC:7413	ENSG00000099810	10419	HGNC:10894	ENSG00000100462				0.407	0.933	0.834886	0.763908	50.1467	-0.0272241	-0.0010556	6.45192	27.5535	2.24056	74.6174	1329.54	0.251941	0.764634	0	1	1	52.6316	0.13835
Clinical_Trials	MTAP_PRMT5	CDK5	MTAP	PRMT5		1020	HGNC:1774	ENSG00000164885	4507	HGNC:7413	ENSG00000099810	10419	HGNC:10894	ENSG00000100462				0	0	-0.00121088	0.0938073	24.7753	-0.0517434	-0.107663	5.52055	14.6175	0.69033	16.0872	685.105	0.0221224	0.0554764	0	0	1	0.254669	0.0589842
Clinical_Trials	MTAP_PRMT5	CDK5R1	MTAP	PRMT5		8851	HGNC:1775	ENSG00000176749	4507	HGNC:7413	ENSG00000099810	10419	HGNC:10894	ENSG00000100462				0	0	-0.24093	-0.0234628	13.844	-0.125941	0.174722	0	2.96089	0.964548	6.67042	917.978	0.0137694	0.0239277	0	0	1	0.0848896	0.00809991
Clinical_Trials	MTAP_PRMT5	CDK5R2	MTAP	PRMT5		8941	HGNC:1776	ENSG00000171450	4507	HGNC:7413	ENSG00000099810	10419	HGNC:10894	ENSG00000100462				0	0	-0.343421	-0.266284	8.37695	-0.0228686	0.0754064	0	0.466345	0	0	534.069	0.0116356	0.0598651	0	0	1	0.0848896	0
Clinical_Trials	MTAP_PRMT5	CDK5RAP1	MTAP	PRMT5		51654	HGNC:15880	ENSG00000101391	4507	HGNC:7413	ENSG00000099810	10419	HGNC:10894	ENSG00000100462				0.174	0	0.613378	0.652936	25.3586	-0.0468374	0.0622047	6.43976	8.37011	0.964548	0	118.651	0.0128445	-0.000719287	0	0	1	0	0.00175439
Clinical_Trials	MTAP_PRMT5	CDK5RAP2	MTAP	PRMT5		55755	HGNC:18672	ENSG00000136861	4507	HGNC:7413	ENSG00000099810	10419	HGNC:10894	ENSG00000100462				0	0	0.532922	0.679548	17.8811	-0.0445913	0.0201568	2.04233	5.03849	0	0	135.196	0.0231879	0.0975143	0	0	1	0.509338	0.00981295
Clinical_Trials	MTAP_PRMT5	CDK5RAP3	MTAP	PRMT5		80279	HGNC:18673	ENSG00000108465	4507	HGNC:7413	ENSG00000099810	10419	HGNC:10894	ENSG00000100462				0	0	0.449168	0.335232	116.079	0.0192886	0.00342907	6.06447	6.17172	0.761656	1.06586	6199.06	0.0284177	0.349217	0	0	1	7.04584	0.0138684
Clinical_Trials	MTAP_PRMT5	CDK6	MTAP	PRMT5		1021	HGNC:1777	ENSG00000105810	4507	HGNC:7413	ENSG00000099810	10419	HGNC:10894	ENSG00000100462				0.287	0.596	0.757108	0.462304	6.88753	-0.103204	0.149678	5.34412	11.4322	3.41275	46.875	39.8571	0.231997	0.588183	0	0	1	42.9542	0.0885553
Clinical_Trials	MTAP_PRMT5	CDK7	MTAP	PRMT5		1022	HGNC:1778	ENSG00000134058	4507	HGNC:7413	ENSG00000099810	10419	HGNC:10894	ENSG00000100462				0	0.211	0.615288	0.742176	20.6442	0.00294322	0.19786	2.14905	21.5141	0.327355	36.1358	153.158	0.112308	1.76894	0	1	1	99.9151	0.0700067
Clinical_Trials	MTAP_PRMT5	CDK8	MTAP	PRMT5		1024	HGNC:1779	ENSG00000132964	4507	HGNC:7413	ENSG00000099810	10419	HGNC:10894	ENSG00000100462				0	0.419	0.628621	0.544296	12.2421	-0.070707	0.1663	0.206386	20.2853	2.25378	27.1626	78.6723	0.0601108	0.0571026	0	1	1	2.97114	0.1176
Clinical_Trials	MTAP_PRMT5	CDK9	MTAP	PRMT5		1025	HGNC:1780	ENSG00000136807	4507	HGNC:7413	ENSG00000099810	10419	HGNC:10894	ENSG00000100462				0	0.261	0.526019	0.391097	74.0792	0.000770807	0.0139251	10.9009	53.16	0.132266	40.5228	1681.11	0.0668109	1.448	0	0	1	99.3209	0.0773865
Clinical_Trials	MTAP_PRMT5	CDK10	MTAP	PRMT5		8558	HGNC:1770	ENSG00000185324	4507	HGNC:7413	ENSG00000099810	10419	HGNC:10894	ENSG00000100462				0.222	0	0.428679	0.315924	34.1805	0.0379243	0.109698	0	1.0032	1.68005	0.354233	521.878	0.0192855	0.0929234	0	0	1	0.339559	0.0189137
Clinical_Trials	MTAP_PRMT5	CDK11A	MTAP	PRMT5		728642	HGNC:1730	ENSG00000008128	4507	HGNC:7413	ENSG00000099810	10419	HGNC:10894	ENSG00000100462				0	0.2	0.475374	0.4559	20.0795	0	0	5.9093	13.1736	0	6.12482	155.545	0	0	0	0	1	0	0.025727
Clinical_Trials	MTAP_PRMT5	CDK11B	MTAP	PRMT5		984	HGNC:1729	ENSG00000248333	4507	HGNC:7413	ENSG00000099810	10419	HGNC:10894	ENSG00000100462				0	0	0.510257	0.604506	30.6729	0	0	3.89672	24.6356	0	2.46558	189.938	0	0	0	0	1	0	0.0228014
Clinical_Trials	MTAP_PRMT5	CDK12	MTAP	PRMT5		51755	HGNC:24224	ENSG00000167258	4507	HGNC:7413	ENSG00000099810	10419	HGNC:10894	ENSG00000100462				0	0	0.766766	0.752645	12.493	0.0227587	-0.0502572	8.10098	28.5143	0	8.40419	51.7263	0.0403367	0.690709	0	0	1	67.4873	0.045051
Clinical_Trials	MTAP_PRMT5	CDK13	MTAP	PRMT5		8621	HGNC:1733	ENSG00000065883	4507	HGNC:7413	ENSG00000099810	10419	HGNC:10894	ENSG00000100462				0	0	0.736158	0.678353	7.78177	-0.0164258	0.127732	5.31332	28.2207	0.683735	5.68391	14.9393	0.0555502	0.0900841	0	0	1	2.80136	0.0482254
Clinical_Trials	MTAP_PRMT5	CDK14	MTAP	PRMT5		5218	HGNC:8883	ENSG00000058091	4507	HGNC:7413	ENSG00000099810	10419	HGNC:10894	ENSG00000100462				0	0.224	0.356596	0.245819	11.6135	0.103913	0.00500474	0	9.96406	0	8.45524	106.048	0.0122825	-0.0918208	0	0	1	0	0.00669944
Clinical_Trials	MTAP_PRMT5	CDK15	MTAP	PRMT5		65061	HGNC:14434	ENSG00000138395	4507	HGNC:7413	ENSG00000099810	10419	HGNC:10894	ENSG00000100462				0	0.224	0.642715	0.463698	0.859151	0.0273344	-0.017676	1.00869	0.961774	0	6.02459	2.97661	0.0114322	-0.0566947	0	0	1	0	0.00343915
Clinical_Trials	MTAP_PRMT5	CDK16	MTAP	PRMT5		5127	HGNC:8749	ENSG00000102225	4507	HGNC:7413	ENSG00000099810	10419	HGNC:10894	ENSG00000100462				0	0.239	0.180346	0.44317	49.2544	0.033315	-0.000807244	3.55794	8.67513	0	10.1921	717.889	0.00953811	0.0380542	0	0	1	0	0.00894009
Clinical_Trials	MTAP_PRMT5	CDK17	MTAP	PRMT5		5128	HGNC:8750	ENSG00000059758	4507	HGNC:7413	ENSG00000099810	10419	HGNC:10894	ENSG00000100462				0	0.229	0.532258	0.322484	19.677	0.119629	-0.0891532	1.50149	8.19231	0	6.03241	184.384	0.0117052	0.0499271	0	0	1	0	0.0184244
Clinical_Trials	MTAP_PRMT5	CDK18	MTAP	PRMT5		5129	HGNC:8751	ENSG00000117266	4507	HGNC:7413	ENSG00000099810	10419	HGNC:10894	ENSG00000100462				0	0.224	-0.0899275	-0.30422	37.5041	-0.160331	0.125985	1.70208	6.98524	0	7.42263	7091.62	0.0101136	-0.0173622	0	0	1	0	0.0268104
Clinical_Trials	MTAP_PRMT5	CDK19	MTAP	PRMT5		23097	HGNC:19338	ENSG00000155111	4507	HGNC:7413	ENSG00000099810	10419	HGNC:10894	ENSG00000100462				0	0.411	0.318525	0.27437	10.3795	-0.0171313	-0.0474433	2.14827	6.52954	1.48477	11.6558	57.2659	0.0111665	-0.0622977	0	1	1	0	0.00753968
Clinical_Trials	MTAP_PRMT5	CDK20	MTAP	PRMT5		23552	HGNC:21420	ENSG00000156345	4507	HGNC:7413	ENSG00000099810	10419	HGNC:10894	ENSG00000100462				0	0	0.251461	0.22067	11.3524	0.083744	-0.0525121	0.39697	7.68134	0.548029	2.78849	112.152	0.00924798	0.0212925	0	0	1	0	0.0100992
Clinical_Trials	MTAP_PRMT5	CDKAL1	MTAP	PRMT5		54901	HGNC:21050	ENSG00000145996	4507	HGNC:7413	ENSG00000099810	10419	HGNC:10894	ENSG00000100462				0.296	0	0.793165	0.710822	6.0459	0.0105786	-0.0512744	3.37978	11.9741	2.2784	0.153345	9.71533	0.0142872	0.0177162	0	0	1	0.0848896	0.0122665
Clinical_Trials	MTAP_PRMT5	CDKL1	MTAP	PRMT5		8814	HGNC:1781	ENSG00000100490	4507	HGNC:7413	ENSG00000099810	10419	HGNC:10894	ENSG00000100462				0	0	0.701451	0.563015	3.29334	-0.0356265	0.0250481	0	1.08635	0	0	7.5062	0.00991854	0.00409343	0	0	1	0	0.00285714
Clinical_Trials	MTAP_PRMT5	CDKL2	MTAP	PRMT5		8999	HGNC:1782	ENSG00000138769	4507	HGNC:7413	ENSG00000099810	10419	HGNC:10894	ENSG00000100462				0	0	-0.0459338	-0.0756091	2.67803	-0.0539548	-0.0623468	0	2.44422	0	0	18.2696	0.0133203	-0.0498433	0	0	1	0	0.00452489
Clinical_Trials	MTAP_PRMT5	CDKL3	MTAP	PRMT5		51265	HGNC:15483	ENSG00000006837	4507	HGNC:7413	ENSG00000099810	10419	HGNC:10894	ENSG00000100462				0	0	0.292531	0.262079	2.36908	0.0906816	-0.0873637	1.45093	1.86904	0	0	11.3608	0.0142989	0.093151	0	0	1	0.169779	0
Clinical_Trials	MTAP_PRMT5	CDKL4	MTAP	PRMT5		344387	HGNC:19287	ENSG00000205111	4507	HGNC:7413	ENSG00000099810	10419	HGNC:10894	ENSG00000100462				0	0	0.111484	0.082928	0.201911	0.0624464	-0.0522365	0	0.634433	0	0	0.394182	0.0133643	0.00888275	0	0	1	0.0848896	0.00238095
Clinical_Trials	MTAP_PRMT5	CDKL5	MTAP	PRMT5		6792	HGNC:11411	ENSG00000008086	4507	HGNC:7413	ENSG00000099810	10419	HGNC:10894	ENSG00000100462				0	0	0.3098	0.198439	3.70094	0.0398277	-0.0726531	2.11471	2.46719	0	2.18497	10.3646	0.010279	-0.0468194	0	0	1	0	0.0225745
Clinical_Trials	MTAP_PRMT5	CDKN1A	MTAP	PRMT5		1026	HGNC:1784	ENSG00000124762	4507	HGNC:7413	ENSG00000099810	10419	HGNC:10894	ENSG00000100462				0	0.271	0.615313	0.52768	191.967	0.00638782	0.0773983	1.68918	11.9887	0.757403	46.9041	50318	0.063109	-0.289436	0	0	1	0	0.168502
Clinical_Trials	MTAP_PRMT5	CDKN1B	MTAP	PRMT5		1027	HGNC:1785	ENSG00000111276	4507	HGNC:7413	ENSG00000099810	10419	HGNC:10894	ENSG00000100462				0	0.204	0.475461	0.340988	28.6526	-0.0515427	0.106862	3.51067	10.2992	0.483967	30.6702	346.625	0.0314198	-0.0328993	0	0	1	0.169779	0.0467196
Clinical_Trials	MTAP_PRMT5	CDKN1C	MTAP	PRMT5		1028	HGNC:1786	ENSG00000129757	4507	HGNC:7413	ENSG00000099810	10419	HGNC:10894	ENSG00000100462				0	0	0.44514	0.161222	62.6569	0.0256397	0.0170011	0	4.0116	1.86299	23.8952	7423.48	0.0168193	-0.0878299	0	0	1	0	0.0354026
Clinical_Trials	MTAP_PRMT5	CDKN2A	MTAP	PRMT5		1029	HGNC:1787	ENSG00000147889	4507	HGNC:7413	ENSG00000099810	10419	HGNC:10894	ENSG00000100462				0.931	0.398	0.479959	0.332745	1.80796	0.227754	-0.0779677	2.47244	24.7981	1.75602	66.583	11.3738	0.0294236	-0.162252	0	0	1	0	0.182451
Clinical_Trials	MTAP_PRMT5	CDKN2AIP	MTAP	PRMT5		55602	HGNC:24325	ENSG00000168564	4507	HGNC:7413	ENSG00000099810	10419	HGNC:10894	ENSG00000100462				0.165	0	0.657306	0.636756	13.541	-0.0552152	0.11968	6.75539	24.8703	2.29104	1.50502	55.1954	0.0292138	0.0905315	0	0	1	1.01868	0.103775
Clinical_Trials	MTAP_PRMT5	CDKN2AIPNL	MTAP	PRMT5		91368	HGNC:30545	ENSG00000237190	4507	HGNC:7413	ENSG00000099810	10419	HGNC:10894	ENSG00000100462				0	0	0.203571	0.418202	20.0427	-0.0881279	-0.0573206	0.906615	4.49732	0	0	89.0724	0.0313401	0.146688	0	0	1	0.764007	0.075687
Clinical_Trials	MTAP_PRMT5	CDKN2B	MTAP	PRMT5		1030	HGNC:1788	ENSG00000147883	4507	HGNC:7413	ENSG00000099810	10419	HGNC:10894	ENSG00000100462				0.818	0.172	0.489679	0.421992	10.7668	0.254901	-0.10031	0.562647	3.86483	3.02006	35.7357	269.072	0.0238556	-0.0685386	0	0	1	0	0.1999
Clinical_Trials	MTAP_PRMT5	CDKN2C	MTAP	PRMT5		1031	HGNC:1789	ENSG00000123080	4507	HGNC:7413	ENSG00000099810	10419	HGNC:10894	ENSG00000100462				0.192	0.178	0.710843	0.507334	14.202	-0.0619672	0.092585	0.471964	5.39289	3.37426	14.641	162.568	0.0162214	-0.281369	0	0	1	0	0.0606045
Clinical_Trials	MTAP_PRMT5	CDKN2D	MTAP	PRMT5		1032	HGNC:1790	ENSG00000129355	4507	HGNC:7413	ENSG00000099810	10419	HGNC:10894	ENSG00000100462				0	0	-0.174068	-0.0964905	41.1155	0.116956	0.0220906	0.51846	2.12577	2.88745	11.9991	4235.61	0.0124034	0.0551684	0	0	1	0	0
Clinical_Trials	MTAP_PRMT5	CDKN3	MTAP	PRMT5		1033	HGNC:1791	ENSG00000100526	4507	HGNC:7413	ENSG00000099810	10419	HGNC:10894	ENSG00000100462				0.232	0.211	0.244043	0.343437	7.54666	0.138128	-0.113845	0	1.60692	1.24033	25.3908	866.168	0.0105372	-0.00479559	0	0	1	0	0.0435664
Clinical_Trials	MTAP_PRMT5	CDNF	MTAP	PRMT5		441549	HGNC:24913	ENSG00000185267	4507	HGNC:7413	ENSG00000099810	10419	HGNC:10894	ENSG00000100462				0	0	0.299665	0.301874	3.45771	-0.0261719	0.00419089	0	0	0	0	26.169	0.0158117	-0.0669585	0	0	1	0	0
Clinical_Trials	MTAP_PRMT5	CDO1	MTAP	PRMT5		1036	HGNC:1795	ENSG00000129596	4507	HGNC:7413	ENSG00000099810	10419	HGNC:10894	ENSG00000100462				0.187	0	0.132056	-0.0165023	34.4814	0.056398	-0.0331822	0	0.576568	2.19057	0.58946	3771.14	0.00815103	-0.0271877	0	0	1	0	0
Clinical_Trials	MTAP_PRMT5	CDON	MTAP	PRMT5		50937	HGNC:17104	ENSG00000064309	4507	HGNC:7413	ENSG00000099810	10419	HGNC:10894	ENSG00000100462				0	0	0.487694	0.394315	3.68953	0.113859	-0.0825292	0	1.12165	0	2.78849	29.8479	0.0138821	0.0420712	0	0	1	0.0848896	0.0149338
Clinical_Trials	MTAP_PRMT5	CDPF1	MTAP	PRMT5		150383	HGNC:33710	ENSG00000205643	4507	HGNC:7413	ENSG00000099810	10419	HGNC:10894	ENSG00000100462				0	0	0.678005	0.520706	12.2556	-0.0533134	0.0881209	0	0.261769	0	0	39.9907	0.0167925	-0.0178314	0	0	1	0	0.00460317
Clinical_Trials	MTAP_PRMT5	CDR2	MTAP	PRMT5		1039	HGNC:1799	ENSG00000140743	4507	HGNC:7413	ENSG00000099810	10419	HGNC:10894	ENSG00000100462				0	0	0.60583	0.477052	28.8353	-0.0183626	-0.0417341	0.899867	3.12377	0.519472	1.85901	519.869	0.00785854	0.0290656	0	0	1	0	0.00289855
Clinical_Trials	MTAP_PRMT5	CDR2L	MTAP	PRMT5		30850	HGNC:29999	ENSG00000109089	4507	HGNC:7413	ENSG00000099810	10419	HGNC:10894	ENSG00000100462				0	0	0.359634	0.196584	18.0559	0.0359277	0.0271277	0.456737	1.26482	0	0	468.912	0.00976933	0.0549374	0	0	1	0	0
Clinical_Trials	MTAP_PRMT5	CDRT4	MTAP	PRMT5		284040	HGNC:14383	ENSG00000239704	4507	HGNC:7413	ENSG00000099810	10419	HGNC:10894	ENSG00000100462				0	0	0.343314	0.194365	14.8464	0	0	0	0	0	0	189.865	0	0	0	0	1	0	0.000358535
Clinical_Trials	MTAP_PRMT5	CDRT15	MTAP	PRMT5		146822	HGNC:14395	ENSG00000223510	4507	HGNC:7413	ENSG00000099810	10419	HGNC:10894	ENSG00000100462				0	0	0.194727	0.21602	0.646542	0.0803166	-0.0315765	0	0	0	0	16.4343	0.0132335	0.134203	0	0	1	0.339559	0
Clinical_Trials	MTAP_PRMT5	CDRT15L2	MTAP	PRMT5		256223	HGNC:34075	ENSG00000214819	4507	HGNC:7413	ENSG00000099810	10419	HGNC:10894	ENSG00000100462				0	0	-0.111722	-0.0193876	0.476271	0.0776215	0.0204679	0	0	0	0	11.804	0.0140682	0.0573831	0	0	1	0.0848896	0.00494505
Clinical_Trials	MTAP_PRMT5	CDS1	MTAP	PRMT5		1040	HGNC:1800	ENSG00000163624	4507	HGNC:7413	ENSG00000099810	10419	HGNC:10894	ENSG00000100462				0	0	-0.0425215	0.00139634	9.49886	0.0196526	-0.0449811	0	0	0.506137	0	150.533	0.0114408	0.0831551	0	0	1	0	0.0101758
Clinical_Trials	MTAP_PRMT5	CDS2	MTAP	PRMT5		8760	HGNC:1801	ENSG00000101290	4507	HGNC:7413	ENSG00000099810	10419	HGNC:10894	ENSG00000100462				0	0	0.259333	0.187285	19.0994	-0.068925	0.00880388	2.01746	3.61093	0.499685	-0.201822	162.52	0.0757065	0.407568	0	0	1	23.09	0.0118074
Clinical_Trials	MTAP_PRMT5	CDSN	MTAP	PRMT5		1041	HGNC:1802	ENSG00000204539	4507	HGNC:7413	ENSG00000099810	10419	HGNC:10894	ENSG00000100462				0	0	0.27704	0.235992	6.91643	-0.0323287	-0.0148776	4.72133	8.95213	0	0.140124	893.309	0.0110498	0.0665924	0	0	1	0	0.00215054
Clinical_Trials	MTAP_PRMT5	CDT1	MTAP	PRMT5		81620	HGNC:24576	ENSG00000167513	4507	HGNC:7413	ENSG00000099810	10419	HGNC:10894	ENSG00000100462				0	0.312	0.164919	0.216421	4.82144	0.00855357	-0.231162	0.557416	7.4114	0	18.8212	118.823	0.0945312	1.77137	0	0	1	99.9151	0.0801489
Clinical_Trials	MTAP_PRMT5	CDV3	MTAP	PRMT5		55573	HGNC:26928	ENSG00000091527	4507	HGNC:7413	ENSG00000099810	10419	HGNC:10894	ENSG00000100462				0	0	0.64869	0.706197	79.7464	-0.0710874	-0.0650695	12.9398	17.4925	0	5.54924	2228.37	0.0157289	0.146493	0	0	1	0.169779	0.0232715
Clinical_Trials	MTAP_PRMT5	CDX1	MTAP	PRMT5		1044	HGNC:1805	ENSG00000113722	4507	HGNC:7413	ENSG00000099810	10419	HGNC:10894	ENSG00000100462				0	0	0.434153	0.263438	4.76183	-0.0209547	-0.0393233	0.542228	0.169687	0	0	879.805	0.00829676	-0.0821221	0	0	1	0	0.00222222
Clinical_Trials	MTAP_PRMT5	CDX2	MTAP	PRMT5		1045	HGNC:1806	ENSG00000165556	4507	HGNC:7413	ENSG00000099810	10419	HGNC:10894	ENSG00000100462				0	0	0.00390938	0.0203016	2.47233	-0.0142806	-0.0795076	0	4.58999	0.505875	6.58011	274.167	0.0281359	0.0616233	0	0	1	1.52801	0.0123266
Clinical_Trials	MTAP_PRMT5	CDX4	MTAP	PRMT5		1046	HGNC:1808	ENSG00000131264	4507	HGNC:7413	ENSG00000099810	10419	HGNC:10894	ENSG00000100462				0	0	0.0294775	0.121826	0.0833662	0.0473204	-0.0956162	0	0	0	0	0.138133	0.0101271	0.105684	0	0	1	0	0.00873016
Clinical_Trials	MTAP_PRMT5	CDY1	MTAP	PRMT5		9085	HGNC:1809	ENSG00000172288	4507	HGNC:7413	ENSG00000099810	10419	HGNC:10894	ENSG00000100462				0	0	-0.0309731	0.0168985	5.68184e-05	0	0	0	2.56031	0	4.95184	1.3423e-06	0	0	0	0	1	0	0.0615249
Clinical_Trials	MTAP_PRMT5	CDY1B	MTAP	PRMT5		253175	HGNC:23920	ENSG00000172352	4507	HGNC:7413	ENSG00000099810	10419	HGNC:10894	ENSG00000100462				0	0	-0.0325457	0.0223562	6.79724e-05	0	0	0	1.66243	0.235388	5.57495	1.78659e-06	0	0	0	0	1	0	0.0706529
Clinical_Trials	MTAP_PRMT5	CDY2A	MTAP	PRMT5		9426	HGNC:1810	ENSG00000182415	4507	HGNC:7413	ENSG00000099810	10419	HGNC:10894	ENSG00000100462				0	0	-0.076088	0.0734763	0.00362891	0	0	0	0.448498	0.431721	5.55511	0.00115742	0	0	0	0	1	0	0
Clinical_Trials	MTAP_PRMT5	CDY2B	MTAP	PRMT5		203611	HGNC:23921	ENSG00000129873	4507	HGNC:7413	ENSG00000099810	10419	HGNC:10894	ENSG00000100462				0	0	-0.0641439	0.0531505	0.00129118	0	0	0	0.982316	0	4.27592	0.000251455	0	0	0	0	1	0	0.0400663
Clinical_Trials	MTAP_PRMT5	CDYL	MTAP	PRMT5		9425	HGNC:1811	ENSG00000153046	4507	HGNC:7413	ENSG00000099810	10419	HGNC:10894	ENSG00000100462				0	0.209	0.758297	0.712191	12.837	-0.0146673	-0.0348331	2.13444	15.8128	-0.200921	23.5775	55.0372	0.0260566	0.0133368	0	0	1	0.169779	0.069975
Clinical_Trials	MTAP_PRMT5	CDYL2	MTAP	PRMT5		124359	HGNC:23030	ENSG00000166446	4507	HGNC:7413	ENSG00000099810	10419	HGNC:10894	ENSG00000100462				0	0.312	0.119988	0.0770521	4.00244	0.0198863	-0.0177999	0	4.25369	0	5.8729	35.7261	0.0109786	-0.00886173	0	1	1	0	0.00196078
Clinical_Trials	MTAP_PRMT5	CEACAM1	MTAP	PRMT5		634	HGNC:1814	ENSG00000079385	4507	HGNC:7413	ENSG00000099810	10419	HGNC:10894	ENSG00000100462				0	0	0.162686	0.10073	13.1317	0.131115	-0.1251	0	0.667655	0.275646	-0.56757	1696.39	0.00763503	-0.0485933	0	0	1	0	0.0398403
Clinical_Trials	MTAP_PRMT5	CEACAM3	MTAP	PRMT5		1084	HGNC:1815	ENSG00000170956	4507	HGNC:7413	ENSG00000099810	10419	HGNC:10894	ENSG00000100462				0	0	-0.000786816	-0.0874977	3.8514	0.0653998	0.00542993	0	0	0	0	350.988	0.0140936	-0.0180734	0	0	1	0	0.00301503
Clinical_Trials	MTAP_PRMT5	CEACAM4	MTAP	PRMT5		1089	HGNC:1816	ENSG00000105352	4507	HGNC:7413	ENSG00000099810	10419	HGNC:10894	ENSG00000100462				0	0	0.152209	0.0988672	10.857	0.055493	-0.000717237	0	0	0	0	3998.26	0.012676	0.0193135	0	0	1	0	0
Clinical_Trials	MTAP_PRMT5	CEACAM5	MTAP	PRMT5		1048	HGNC:1817	ENSG00000105388	4507	HGNC:7413	ENSG00000099810	10419	HGNC:10894	ENSG00000100462				0	0	0.228346	0.22578	25.6516	-0.0100327	-0.0566647	0	2.96056	2.11555	0	22673.3	0.00924978	0.00820781	0	0	1	0	0.00222222
Clinical_Trials	MTAP_PRMT5	CEACAM6	MTAP	PRMT5		4680	HGNC:1818	ENSG00000086548	4507	HGNC:7413	ENSG00000099810	10419	HGNC:10894	ENSG00000100462				0	0	0.138052	0.116351	26.911	0.113231	-0.164981	0	2.26058	0	-0.200716	9687.69	0.0187947	0.215151	0	0	1	0.848896	0.0580181
Clinical_Trials	MTAP_PRMT5	CEACAM7	MTAP	PRMT5		1087	HGNC:1819	ENSG00000007306	4507	HGNC:7413	ENSG00000099810	10419	HGNC:10894	ENSG00000100462				0	0	0.145587	0.154601	12.2729	0.0434013	-0.0895593	0	0	0	0	10058.5	0.0239258	-0.0704349	0	0	1	0.254669	0.0149914
Clinical_Trials	MTAP_PRMT5	CEACAM8	MTAP	PRMT5		1088	HGNC:1820	ENSG00000124469	4507	HGNC:7413	ENSG00000099810	10419	HGNC:10894	ENSG00000100462				0	0	-0.156421	-0.168714	2.33293	0.0176512	-0.052933	0	-0.27982	0	-0.138635	305.63	0.0158606	0.0353033	0	0	1	0	0
Clinical_Trials	MTAP_PRMT5	CEACAM16	MTAP	PRMT5		388551	HGNC:31948	ENSG00000213892	4507	HGNC:7413	ENSG00000099810	10419	HGNC:10894	ENSG00000100462				0	0	0.0377963	0.0312785	0.0786049	-0.0737625	0.0164566	0	1.50259	0	0	0.0354595	0.0173033	-0.00729555	0	0	1	0.169779	0.00196078
Clinical_Trials	MTAP_PRMT5	CEACAM18	MTAP	PRMT5		729767	HGNC:31949	ENSG00000213822	4507	HGNC:7413	ENSG00000099810	10419	HGNC:10894	ENSG00000100462				0	0	-0.0316897	0.0216088	0.0353574	0	0	0	0	1.3991	0	0.240539	0	0	0	0	1	0	0.00219519
Clinical_Trials	MTAP_PRMT5	CEACAM19	MTAP	PRMT5		56971	HGNC:31951	ENSG00000186567	4507	HGNC:7413	ENSG00000099810	10419	HGNC:10894	ENSG00000100462				0	0	0.385255	0.392903	11.8714	-0.147798	0.125675	2.34188	0	0	0	91.9124	0.0107549	-0.12419	0	0	1	0.0848896	0.0030303
Clinical_Trials	MTAP_PRMT5	CEACAM20	MTAP	PRMT5		125931	HGNC:24879	ENSG00000273777	4507	HGNC:7413	ENSG00000099810	10419	HGNC:10894	ENSG00000100462				0	0	0.0653294	0.0684608	0.46204	0	0	0	0	0	0	34.998	0	0	0	0	1	0	0.000320514
Clinical_Trials	MTAP_PRMT5	CEACAM21	MTAP	PRMT5		90273	HGNC:28834	ENSG00000007129	4507	HGNC:7413	ENSG00000099810	10419	HGNC:10894	ENSG00000100462				0	0	0.0877741	0.0226117	2.5512	-0.0130851	-0.0217995	0	-0.376602	0	0	41.0986	0.00977795	-0.0627875	0	0	1	0	0.00556522
Clinical_Trials	MTAP_PRMT5	CEBPA	MTAP	PRMT5		1050	HGNC:1833	ENSG00000245848	4507	HGNC:7413	ENSG00000099810	10419	HGNC:10894	ENSG00000100462				0	0.193	0.0379992	0.0238673	28.7622	0.00211037	0.0177944	12.844	46.3451	0.113028	34.4983	2964.54	0.0315135	0.084409	0	0	1	1.52801	0.0260259
Clinical_Trials	MTAP_PRMT5	CEBPB	MTAP	PRMT5		1051	HGNC:1834	ENSG00000172216	4507	HGNC:7413	ENSG00000099810	10419	HGNC:10894	ENSG00000100462				0	0.188	0.381942	0.346881	156.879	0.00732831	0.0169152	17.7428	64.5612	0.258559	28.7712	26440.3	0.0347394	0.110982	0	1	1	1.69779	0.0549685
Clinical_Trials	MTAP_PRMT5	CEBPD	MTAP	PRMT5		1052	HGNC:1835	ENSG00000221869	4507	HGNC:7413	ENSG00000099810	10419	HGNC:10894	ENSG00000100462				0	0	0.543183	0.40329	365.029	0.040505	0.0728812	0.674884	4.81515	-0.187812	9.36426	134890	0.0166377	0.16814	0	0	1	0.254669	0.0514635
Clinical_Trials	MTAP_PRMT5	CEBPE	MTAP	PRMT5		1053	HGNC:1836	ENSG00000092067	4507	HGNC:7413	ENSG00000099810	10419	HGNC:10894	ENSG00000100462				0	0	-0.11133	-0.0661471	1.36329	-0.066419	0.0481165	0	1.04297	0.361405	0.738115	60.5639	0.0154938	0.138361	0	0	1	0.509338	0.00222222
Clinical_Trials	MTAP_PRMT5	CEBPG	MTAP	PRMT5		1054	HGNC:1837	ENSG00000153879	4507	HGNC:7413	ENSG00000099810	10419	HGNC:10894	ENSG00000100462				0	0.171	0.404914	0.508787	26.394	-0.0706982	0.0200376	0.633104	2.07163	0	0.961018	235.245	0.0159857	0.0214157	0	0	1	0	0.00185185
Clinical_Trials	MTAP_PRMT5	CEBPZ	MTAP	PRMT5		10153	HGNC:24218	ENSG00000115816	4507	HGNC:7413	ENSG00000099810	10419	HGNC:10894	ENSG00000100462				0	0	0.676454	0.817786	20.7951	-0.0946272	0.138991	5.82874	21.2179	1.48417	6.02675	151.121	0.0509664	1.06731	0	0	1	97.8778	0.0417935
Clinical_Trials	MTAP_PRMT5	CEBPZOS	MTAP	PRMT5		100505876	HGNC:49288	ENSG00000218739	4507	HGNC:7413	ENSG00000099810	10419	HGNC:10894	ENSG00000100462				0	0	0.529538	0.489776	19.7114	0	0	0	1.19477	0	0	60.7592	0	0	0	0	1	0	0.00712259
Clinical_Trials	MTAP_PRMT5	CECR2	MTAP	PRMT5		27443	HGNC:1840	ENSG00000099954	4507	HGNC:7413	ENSG00000099810	10419	HGNC:10894	ENSG00000100462				0	0	-0.236361	-0.124488	3.55866	0	0	0	3.50061	0.840001	10.7728	41.5673	0	0	0	0	1	0	0.00728073
Clinical_Trials	MTAP_PRMT5	CEL	MTAP	PRMT5		1056	HGNC:1848	ENSG00000170835	4507	HGNC:7413	ENSG00000099810	10419	HGNC:10894	ENSG00000100462				0	0	0.174484	0.14548	271.355	-0.00317182	-0.0184754	0	0	0	-0.138756	4.10518e+06	0.012568	0.0269334	0	0	1	0.0848896	0.00732601
Clinical_Trials	MTAP_PRMT5	CELA1	MTAP	PRMT5		1990	HGNC:3308	ENSG00000139610	4507	HGNC:7413	ENSG00000099810	10419	HGNC:10894	ENSG00000100462				0	0	-0.0877363	-0.0418139	0.126131	-0.0258808	-0.00390866	0	0	0	0	0.29862	0.0131357	0.162982	0	0	1	0.169779	0.00455247
Clinical_Trials	MTAP_PRMT5	CELA2A	MTAP	PRMT5		63036	HGNC:24609	ENSG00000142615	4507	HGNC:7413	ENSG00000099810	10419	HGNC:10894	ENSG00000100462				0	0	0.01247	0.0351481	100.533	-0.0239431	0.0217617	2.68409	1.38586	0	0	814287	0.0163008	0.0515137	0	0	1	0.0848896	0.00238095
Clinical_Trials	MTAP_PRMT5	CELA2B	MTAP	PRMT5		51032	HGNC:29995	ENSG00000215704	4507	HGNC:7413	ENSG00000099810	10419	HGNC:10894	ENSG00000100462				0	0	0.121605	0.115759	22.9147	0.0100881	0.0099695	0.85433	2.26058	0.709321	0.364129	40567.6	0.0116898	-0.0089092	0	0	1	0	0
Clinical_Trials	MTAP_PRMT5	CELA3A	MTAP	PRMT5		10136	HGNC:15944	ENSG00000142789	4507	HGNC:7413	ENSG00000099810	10419	HGNC:10894	ENSG00000100462				0	0	0.0726874	0.0603799	637.354	0.00907927	0.0490233	0	0.793552	0	0	2.34876e+07	0.0130007	0.0526174	0	0	1	0.0860585	0
Clinical_Trials	MTAP_PRMT5	CELA3B	MTAP	PRMT5		23436	HGNC:15945	ENSG00000219073	4507	HGNC:7413	ENSG00000099810	10419	HGNC:10894	ENSG00000100462				0	0	0.0549007	0.0598188	191.666	-0.0133461	0.0373481	0	0	0	0	2.19171e+06	0.0112358	-0.110629	0	0	1	0	0
Clinical_Trials	MTAP_PRMT5	CELF1	MTAP	PRMT5		10658	HGNC:2549	ENSG00000149187	4507	HGNC:7413	ENSG00000099810	10419	HGNC:10894	ENSG00000100462				0	0	0.641925	0.585748	35.5794	0.00570981	0.00404283	7.23209	16.2114	0	11.5076	330.635	0.0288938	0.194995	0	0	1	2.20713	0.0589104
Clinical_Trials	MTAP_PRMT5	CELF2	MTAP	PRMT5		10659	HGNC:2550	ENSG00000048740	4507	HGNC:7413	ENSG00000099810	10419	HGNC:10894	ENSG00000100462				0	0	0.250465	0.212562	23.0115	-0.132275	0.029688	1.74801	1.78768	0	3.28299	358.488	0.0137746	0.0615629	0	0	1	0.339559	0.00513539
Clinical_Trials	MTAP_PRMT5	CELF3	MTAP	PRMT5		11189	HGNC:11967	ENSG00000159409	4507	HGNC:7413	ENSG00000099810	10419	HGNC:10894	ENSG00000100462				0	0	-0.306598	-0.276548	9.67991	-0.0286054	0.0989311	0	0.667655	0	4.19425	696.309	0.0134013	0.0337794	0	0	1	0.0848896	0.00238095
Clinical_Trials	MTAP_PRMT5	CELF4	MTAP	PRMT5		56853	HGNC:14015	ENSG00000101489	4507	HGNC:7413	ENSG00000099810	10419	HGNC:10894	ENSG00000100462				0	0	-0.157256	-0.244563	8.27042	-0.0261784	0.0283732	0	0	0	1.18285	464.613	0.00777041	-0.0123963	0	0	1	0	0.0106349
Clinical_Trials	MTAP_PRMT5	CELF5	MTAP	PRMT5		60680	HGNC:14058	ENSG00000161082	4507	HGNC:7413	ENSG00000099810	10419	HGNC:10894	ENSG00000100462				0	0	-0.289326	-0.241785	6.33292	-0.0221581	0.0555544	0	0	0	0	273.296	0.0142563	0.120195	0	0	1	0.0848896	0
Clinical_Trials	MTAP_PRMT5	CELF6	MTAP	PRMT5		60677	HGNC:14059	ENSG00000140488	4507	HGNC:7413	ENSG00000099810	10419	HGNC:10894	ENSG00000100462				0	0	0.205519	0.0818665	13.9209	-0.0629749	0.0791016	0	0	0	0.790186	220.183	0.0136458	0.00800244	0	0	1	0	0.0025641
Clinical_Trials	MTAP_PRMT5	CELSR1	MTAP	PRMT5		9620	HGNC:1850	ENSG00000075275	4507	HGNC:7413	ENSG00000099810	10419	HGNC:10894	ENSG00000100462				0	0	0.342923	0.233506	4.92521	0.0650913	0.0134178	2.41496	2.41257	0	0.280218	64.7725	0.00908394	-0.106803	0	0	1	0	0.0319753
Clinical_Trials	MTAP_PRMT5	CELSR2	MTAP	PRMT5		1952	HGNC:3231	ENSG00000143126	4507	HGNC:7413	ENSG00000099810	10419	HGNC:10894	ENSG00000100462				0.158	0	-0.0551526	0.0336881	13.5336	0.052286	-0.0582518	0	3.71577	0	0	267.278	0.0186126	0.273784	0	0	1	1.78268	0.00310078
Clinical_Trials	MTAP_PRMT5	CELSR3	MTAP	PRMT5		1951	HGNC:3230	ENSG00000008300	4507	HGNC:7413	ENSG00000099810	10419	HGNC:10894	ENSG00000100462				0	0	0.0205413	0.0377033	3.88505	-0.0718882	0.0146459	0	7.02848	0	0	101.911	0.0175699	0.136717	0	0	1	0.169779	0.00238095
Clinical_Trials	MTAP_PRMT5	CEMIP	MTAP	PRMT5		57214	HGNC:29213	ENSG00000103888	4507	HGNC:7413	ENSG00000099810	10419	HGNC:10894	ENSG00000100462				0	0	0.324785	0.297679	10.0932	0.0286422	0.00890204	0	0.183119	0	0	2688.87	0.00901735	-0.00133812	0	0	1	0	0
Clinical_Trials	MTAP_PRMT5	CEMIP2	MTAP	PRMT5		23670	HGNC:11869	ENSG00000135048	4507	HGNC:7413	ENSG00000099810	10419	HGNC:10894	ENSG00000100462				0	0	0.361371	0.318583	18.2938	0.0388133	-0.0310121	1.83719	6.00617	0	0	516.847	0.0143545	0.0051006	0	0	1	0.0848896	0.00289855
Clinical_Trials	MTAP_PRMT5	CENATAC	MTAP	PRMT5		338657	HGNC:30460	ENSG00000186166	4507	HGNC:7413	ENSG00000099810	10419	HGNC:10894	ENSG00000100462				0	0	0.45917	0.247811	26.9608	0.0397721	-0.00431736	2.17537	5.87308	0	1.01461	257.199	0.0896506	1.18881	0	0	1	98.2173	0.14181
Clinical_Trials	MTAP_PRMT5	CEND1	MTAP	PRMT5		51286	HGNC:24153	ENSG00000184524	4507	HGNC:7413	ENSG00000099810	10419	HGNC:10894	ENSG00000100462				0	0	-0.12195	-0.12581	44.4139	-0.0645359	0.0214122	1.31024	1.64191	0	0	13815.7	0.0275092	0.267128	0	0	1	3.48048	0.00289855
Clinical_Trials	MTAP_PRMT5	CENPA	MTAP	PRMT5		1058	HGNC:1851	ENSG00000115163	4507	HGNC:7413	ENSG00000099810	10419	HGNC:10894	ENSG00000100462				0	0.17	0.41734	0.410244	2.25232	-0.0139137	0.296847	1.07279	12.7177	-0.271795	62.1813	48.336	0.135638	0.916197	0	0	1	82.0883	0.0714994
Clinical_Trials	MTAP_PRMT5	CENPB	MTAP	PRMT5		1059	HGNC:1852	ENSG00000125817	4507	HGNC:7413	ENSG00000099810	10419	HGNC:10894	ENSG00000100462				0	0	0.465812	0.390184	78.985	0.0169765	0.0593805	1.75775	4.20048	0.342915	8.30387	1534.19	0.0365337	0.0454946	0	0	1	0.169779	0.0897622
Clinical_Trials	MTAP_PRMT5	CENPC	MTAP	PRMT5		1060	HGNC:1854	ENSG00000145241	4507	HGNC:7413	ENSG00000099810	10419	HGNC:10894	ENSG00000100462				0	0	0.755097	0.58307	7.37628	0.0321222	-0.0230103	2.02984	6.84925	0	26.9622	20.1089	0.0442915	0.958236	0	0	1	97.4533	0.0281607
Clinical_Trials	MTAP_PRMT5	CENPE	MTAP	PRMT5		1062	HGNC:1856	ENSG00000138778	4507	HGNC:7413	ENSG00000099810	10419	HGNC:10894	ENSG00000100462				0	0.224	0.584431	0.468074	1.68352	-0.0021953	-0.0581098	0.527748	5.19399	-0.138372	7.44176	31.1191	0.0511078	0.961885	0	0	1	94.652	0.052568
Clinical_Trials	MTAP_PRMT5	CENPF	MTAP	PRMT5		1063	HGNC:1857	ENSG00000117724	4507	HGNC:7413	ENSG00000099810	10419	HGNC:10894	ENSG00000100462				0	0	0.479617	0.437862	2.97123	-0.0493885	-0.0524299	6.13064	22.7013	-0.376517	5.68656	99.4689	0.031573	0.32448	0	0	1	7.04584	0.0753837
Clinical_Trials	MTAP_PRMT5	CENPH	MTAP	PRMT5		64946	HGNC:17268	ENSG00000153044	4507	HGNC:7413	ENSG00000099810	10419	HGNC:10894	ENSG00000100462				0.361	0	0.599617	0.567828	7.99994	-0.0413783	-0.0846038	3.11864	4.50208	-0.200793	18.7694	226.573	0.0542413	0.759704	1	0	1	76.4007	0.0357933
Clinical_Trials	MTAP_PRMT5	CENPI	MTAP	PRMT5		2491	HGNC:3968	ENSG00000102384	4507	HGNC:7413	ENSG00000099810	10419	HGNC:10894	ENSG00000100462				0	0	0.755646	0.553615	1.09464	0.0533536	-0.127549	0.842321	1.42956	-0.388506	15.1697	6.37381	0.0449455	0.682943	0	0	1	65.5348	0.128459
Clinical_Trials	MTAP_PRMT5	CENPJ	MTAP	PRMT5		55835	HGNC:17272	ENSG00000151849	4507	HGNC:7413	ENSG00000099810	10419	HGNC:10894	ENSG00000100462				0	0	0.625787	0.562465	7.41802	-0.0385686	-0.000900886	0.726328	2.81325	1.1367	1.39407	89.1553	0.0254139	0.252551	0	0	1	1.78268	0.00515599
Clinical_Trials	MTAP_PRMT5	CENPK	MTAP	PRMT5		64105	HGNC:29479	ENSG00000123219	4507	HGNC:7413	ENSG00000099810	10419	HGNC:10894	ENSG00000100462				0	0	0.53113	0.443283	1.88926	0.0175377	0.085577	3.23358	0.261769	-0.19953	10.9762	22.2427	0.115057	1.5696	0	0	1	99.6604	0.0472672
Clinical_Trials	MTAP_PRMT5	CENPL	MTAP	PRMT5		91687	HGNC:17879	ENSG00000120334	4507	HGNC:7413	ENSG00000099810	10419	HGNC:10894	ENSG00000100462				0	0	0.697892	0.680624	1.79552	0.118786	-0.0942955	3.94198	0	0	15.3142	3.77187	0.0284808	0.808388	0	0	1	91.4261	0.0584063
Clinical_Trials	MTAP_PRMT5	CENPM	MTAP	PRMT5		79019	HGNC:18352	ENSG00000100162	4507	HGNC:7413	ENSG00000099810	10419	HGNC:10894	ENSG00000100462				0	0	0.181828	0.285392	4.96944	0.0874332	0.0602688	3.98795	1.61951	-0.197069	21.6365	186.908	0.0560341	0.987077	0	0	1	95.7555	0.0503345
Clinical_Trials	MTAP_PRMT5	CENPN	MTAP	PRMT5		55839	HGNC:30873	ENSG00000166451	4507	HGNC:7413	ENSG00000099810	10419	HGNC:10894	ENSG00000100462				0	0	0.398962	0.495534	2.93844	0.0337557	-0.00977265	0.646465	0.462261	-0.188662	18.8624	30.376	0.0824671	1.36793	0	0	1	99.4058	0.0651548
Clinical_Trials	MTAP_PRMT5	CENPO	MTAP	PRMT5		79172	HGNC:28152	ENSG00000138092	4507	HGNC:7413	ENSG00000099810	10419	HGNC:10894	ENSG00000100462				0	0	0.556235	0.518987	7.2933	0.0874729	0.0431542	1.76648	0	0	15.8468	40.9039	0.0426937	0.157601	0	0	1	3.82003	0.0522922
Clinical_Trials	MTAP_PRMT5	CENPP	MTAP	PRMT5		401541	HGNC:32933	ENSG00000188312	4507	HGNC:7413	ENSG00000099810	10419	HGNC:10894	ENSG00000100462				0	0	0.600367	0.561479	2.58535	-0.0248305	0.0625044	0.748904	0.619406	0	16.2838	7.03833	0.0611702	0.375961	0	0	1	17.4873	0.0591953
Clinical_Trials	MTAP_PRMT5	CENPQ	MTAP	PRMT5		55166	HGNC:21347	ENSG00000031691	4507	HGNC:7413	ENSG00000099810	10419	HGNC:10894	ENSG00000100462				0	0	0.640881	0.492422	5.8984	0.092216	0.0635426	1.08907	2.70682	0	16.7807	22.8767	0.032245	0.115328	0	0	1	1.18846	0.0240896
Clinical_Trials	MTAP_PRMT5	CENPS	MTAP	PRMT5		378708	HGNC:23163	ENSG00000175279	4507	HGNC:7413	ENSG00000099810	10419	HGNC:10894	ENSG00000100462				0	0	0.462772	0.415753	12.5582	0	0	3.34612	1.46282	0.585916	24.1424	315.774	0	0	0	0	1	0	0.00764347
Clinical_Trials	MTAP_PRMT5	CENPT	MTAP	PRMT5		80152	HGNC:25787	ENSG00000102901	4507	HGNC:7413	ENSG00000099810	10419	HGNC:10894	ENSG00000100462				0	0	0.501274	0.387586	45.8013	0.0585572	-0.038634	3.34612	2.26058	0	20.8556	979.023	0.0487722	0.565823	0	0	1	39.8981	0.0749992
Clinical_Trials	MTAP_PRMT5	CENPU	MTAP	PRMT5		79682	HGNC:21348	ENSG00000151725	4507	HGNC:7413	ENSG00000099810	10419	HGNC:10894	ENSG00000100462				0	0	0.531841	0.50909	7.57041	-0.00481718	0.0129043	0.415467	3.29003	-0.195002	12.8758	456.785	0.0246957	0.143472	0	0	1	0.764007	0.0268949
Clinical_Trials	MTAP_PRMT5	CENPV	MTAP	PRMT5		201161	HGNC:29920	ENSG00000166582	4507	HGNC:7413	ENSG00000099810	10419	HGNC:10894	ENSG00000100462				0	0.21	0.0452397	0.112461	12.7805	-0.0206484	0.110833	4.84728	15.3268	0.709321	4.7669	85.3889	0.0154872	0.0148377	0	0	1	0.169779	0.00238095
Clinical_Trials	MTAP_PRMT5	CENPVL1	MTAP	PRMT5		389857	HGNC:31851	ENSG00000223591	4507	HGNC:7413	ENSG00000099810	10419	HGNC:10894	ENSG00000100462				0	0	-0.117584	-0.0779053	0.00270159	0	0	0	1.66243	0	0	0.000148846	0	0	0	0	1	0	0.00228164
Clinical_Trials	MTAP_PRMT5	CENPVL2	MTAP	PRMT5		441495	HGNC:43879	ENSG00000283093	4507	HGNC:7413	ENSG00000099810	10419	HGNC:10894	ENSG00000100462				0	0	-0.15914	-0.118155	0.00150242	0	0	0	0	0	0	7.75474e-05	0	0	0	0	1	0	0.013013
Clinical_Trials	MTAP_PRMT5	CENPVL3	MTAP	PRMT5		347549	HGNC:43880	ENSG00000224109	4507	HGNC:7413	ENSG00000099810	10419	HGNC:10894	ENSG00000100462				0	0	-0.263309	-0.227855	0.398773	0	0	0	0	0	0	2.04217	0	0	0	0	1	0	0.00758536
Clinical_Trials	MTAP_PRMT5	CENPW	MTAP	PRMT5		387103	HGNC:21488	ENSG00000203760	4507	HGNC:7413	ENSG00000099810	10419	HGNC:10894	ENSG00000100462				0	0.176	0.633155	0.564619	10.1384	-0.0464837	0.160314	0	1.50259	0.44807	16.6453	294.667	0.192267	1.66399	0	0	1	99.0662	0.0291836
Clinical_Trials	MTAP_PRMT5	CENPX	MTAP	PRMT5		201254	HGNC:11422	ENSG00000169689	4507	HGNC:7413	ENSG00000099810	10419	HGNC:10894	ENSG00000100462				0	0	0.557771	0.528634	42.7301	-0.0211845	0.149282	2.17537	4.68673	0	20.017	468.4	0.0342816	0.240162	0	0	1	3.98981	0.0273839
Clinical_Trials	MTAP_PRMT5	CEP15	MTAP	PRMT5		57415	HGNC:25024	ENSG00000114405	4507	HGNC:7413	ENSG00000099810	10419	HGNC:10894	ENSG00000100462				0	0	0.133811	0.133735	5.82962	0.119234	-0.00120394	0	0	0	0	44.8476	0.0134261	-0.111608	0	0	1	0	0
Clinical_Trials	MTAP_PRMT5	CEP19	MTAP	PRMT5		84984	HGNC:28209	ENSG00000174007	4507	HGNC:7413	ENSG00000099810	10419	HGNC:10894	ENSG00000100462				0	0	0.107855	0.176451	4.49375	0.00913521	-0.147038	0.799581	1.06265	0	0	32.5427	0.0166751	0.0783717	0	0	1	0.0848896	0.00704885
Clinical_Trials	MTAP_PRMT5	CEP20	MTAP	PRMT5		123811	HGNC:26435	ENSG00000133393	4507	HGNC:7413	ENSG00000099810	10419	HGNC:10894	ENSG00000100462				0.217	0	0.684462	0.752319	26.4327	0.0815001	-0.0444102	0.866738	0.814744	0.61432	0	153.355	0.0135868	-0.0610676	0	0	1	0	0.0128697
Clinical_Trials	MTAP_PRMT5	CEP41	MTAP	PRMT5		95681	HGNC:12370	ENSG00000106477	4507	HGNC:7413	ENSG00000099810	10419	HGNC:10894	ENSG00000100462				0	0	0.386561	0.31618	2.08345	0.0145331	0.0564178	0.967231	1.78282	0	-0.191936	7.59414	0.0130749	-0.0428333	0	0	1	0	0.005
Clinical_Trials	MTAP_PRMT5	CEP43	MTAP	PRMT5		11116	HGNC:17012	ENSG00000213066	4507	HGNC:7413	ENSG00000099810	10419	HGNC:10894	ENSG00000100462				0.18	0	0.538425	0.468838	3.62906	-0.0605538	0.0876964	1.25804	0.870636	0.357592	0.727767	10.5805	0.129704	0.158651	0	0	1	10.6961	0.0893119
Clinical_Trials	MTAP_PRMT5	CEP44	MTAP	PRMT5		80817	HGNC:29356	ENSG00000164118	4507	HGNC:7413	ENSG00000099810	10419	HGNC:10894	ENSG00000100462				0.174	0	0.758219	0.564106	7.1698	0.0168092	0.0908067	0.238434	3.05621	2.35311	0	18.4145	0.0271498	0.0544551	0	0	1	0.339559	0.0535097
Clinical_Trials	MTAP_PRMT5	CEP55	MTAP	PRMT5		55165	HGNC:1161	ENSG00000138180	4507	HGNC:7413	ENSG00000099810	10419	HGNC:10894	ENSG00000100462				0	0	0.466286	0.442931	4.14106	0.110074	-0.0831719	2.96962	16.6852	0	2.27891	221.681	0.0820285	0.352684	0	0	1	19.3548	0.108902
Clinical_Trials	MTAP_PRMT5	CEP57	MTAP	PRMT5		9702	HGNC:30794	ENSG00000166037	4507	HGNC:7413	ENSG00000099810	10419	HGNC:10894	ENSG00000100462				0	0	0.70425	0.566215	18.4639	-0.02821	0.0476318	1.44981	1.05414	0	0	120.615	0.0254294	0.139597	0	0	1	1.18846	0.00481793
Clinical_Trials	MTAP_PRMT5	CEP57L1	MTAP	PRMT5		285753	HGNC:21561	ENSG00000183137	4507	HGNC:7413	ENSG00000099810	10419	HGNC:10894	ENSG00000100462				0	0	0.71627	0.53311	2.1026	0.00877684	-0.0218735	1.18113	0.851642	0	0	1.77167	0.00923022	0.0797221	0	0	1	0	0.0025641
Clinical_Trials	MTAP_PRMT5	CEP63	MTAP	PRMT5		80254	HGNC:25815	ENSG00000182923	4507	HGNC:7413	ENSG00000099810	10419	HGNC:10894	ENSG00000100462				0	0	0.576817	0.663431	6.49201	-0.0573734	0.123768	0.273678	1.53608	0	0.624836	10.644	0.0137726	0.0905737	0	0	1	0.0848896	0.0025641
Clinical_Trials	MTAP_PRMT5	CEP68	MTAP	PRMT5		23177	HGNC:29076	ENSG00000011523	4507	HGNC:7413	ENSG00000099810	10419	HGNC:10894	ENSG00000100462				0	0	0.549315	0.455677	12.7696	-0.0657458	-0.0132798	0	1.19865	0	0	56.7022	0.0177735	0.161705	0	0	1	0.339559	0.0025641
Clinical_Trials	MTAP_PRMT5	CEP70	MTAP	PRMT5		80321	HGNC:29972	ENSG00000114107	4507	HGNC:7413	ENSG00000099810	10419	HGNC:10894	ENSG00000100462				0	0	0.426744	0.36785	8.35996	0.0382837	-0.124256	0.47682	7.15756	0.394194	-0.189843	46.6713	0.0077842	-0.0267505	0	0	1	0	0.0158392
Clinical_Trials	MTAP_PRMT5	CEP72	MTAP	PRMT5		55722	HGNC:25547	ENSG00000112877	4507	HGNC:7413	ENSG00000099810	10419	HGNC:10894	ENSG00000100462				0	0	0.445646	0.450933	3.08077	-0.0113035	0.00443833	1.07493	8.01368	0	-0.200286	8.61805	0.0178178	0.0354486	0	0	1	0.169779	0
Clinical_Trials	MTAP_PRMT5	CEP76	MTAP	PRMT5		79959	HGNC:25727	ENSG00000101624	4507	HGNC:7413	ENSG00000099810	10419	HGNC:10894	ENSG00000100462				0	0	0.57089	0.696122	2.23711	0.0840639	-0.0835591	0	3.00895	0	0	5.58046	0.0129568	-0.0864455	0	0	1	0	0
Clinical_Trials	MTAP_PRMT5	CEP78	MTAP	PRMT5		84131	HGNC:25740	ENSG00000148019	4507	HGNC:7413	ENSG00000099810	10419	HGNC:10894	ENSG00000100462				0	0	0.460301	0.367547	3.22556	-0.0570196	0.00297069	2.05504	6.08643	0	-0.199793	5.40684	0.0177201	0.0262638	0	0	1	0.0848896	0.00978618
Clinical_Trials	MTAP_PRMT5	CEP83	MTAP	PRMT5		51134	HGNC:17966	ENSG00000173588	4507	HGNC:7413	ENSG00000099810	10419	HGNC:10894	ENSG00000100462				0	0	0.706444	0.561911	4.64687	-0.000383498	-0.0291169	0	3.67767	0	-0.388862	10.281	0.0137148	-0.110028	0	0	1	0	0
Clinical_Trials	MTAP_PRMT5	CEP85	MTAP	PRMT5		64793	HGNC:25309	ENSG00000130695	4507	HGNC:7413	ENSG00000099810	10419	HGNC:10894	ENSG00000100462				0	0	0.123923	0.393003	10.0171	0.0374822	-0.100758	1.40929	7.69996	0	0	115.916	0.0401166	0.33742	0	0	1	8.48896	0.0532718
Clinical_Trials	MTAP_PRMT5	CEP85L	MTAP	PRMT5		387119	HGNC:21638	ENSG00000111860	4507	HGNC:7413	ENSG00000099810	10419	HGNC:10894	ENSG00000100462				0	0	0.493673	0.436057	5.33077	-0.00669867	0.0837502	0.866738	2.30929	0	0	28.6873	0.0175143	-0.0116261	0	0	1	0	0.00222222
Clinical_Trials	MTAP_PRMT5	CEP89	MTAP	PRMT5		84902	HGNC:25907	ENSG00000121289	4507	HGNC:7413	ENSG00000099810	10419	HGNC:10894	ENSG00000100462				0	0	0.756696	0.643744	6.27586	-0.093858	0.0196476	0.320596	2.9549	0	-0.200286	12.2915	0.013365	0.115082	0	0	1	0.0848896	0.00208333
Clinical_Trials	MTAP_PRMT5	CEP95	MTAP	PRMT5		90799	HGNC:25141	ENSG00000258890	4507	HGNC:7413	ENSG00000099810	10419	HGNC:10894	ENSG00000100462				0	0	0.626154	0.512083	24.6802	0.0922952	0.0269313	0	2.42254	0	0	257.123	0.0184357	0.0933105	0	0	1	0.169779	0.00512821
Clinical_Trials	MTAP_PRMT5	CEP97	MTAP	PRMT5		79598	HGNC:26244	ENSG00000182504	4507	HGNC:7413	ENSG00000099810	10419	HGNC:10894	ENSG00000100462				0	0	0.446925	0.395703	4.7249	-0.05989	0.109673	2.17344	5.50466	-0.19953	-0.424318	12.6677	0.030075	0.374068	0	0	1	8.74363	0.0314565
Clinical_Trials	MTAP_PRMT5	CEP104	MTAP	PRMT5		9731	HGNC:24866	ENSG00000116198	4507	HGNC:7413	ENSG00000099810	10419	HGNC:10894	ENSG00000100462				0	0	0.651425	0.623727	10.0006	0.0998294	-0.0427958	0.496418	2.62714	0	0	23.8504	0.0163495	0.0636098	0	0	1	0	0.0025641
Clinical_Trials	MTAP_PRMT5	CEP112	MTAP	PRMT5		201134	HGNC:28514	ENSG00000154240	4507	HGNC:7413	ENSG00000099810	10419	HGNC:10894	ENSG00000100462				0	0	0.600331	0.365253	5.50726	0.0656758	-0.0918071	2.14446	2.52423	0	0	28.8812	0.0136024	0.0722006	0	0	1	0.0848896	0.00522799
Clinical_Trials	MTAP_PRMT5	CEP120	MTAP	PRMT5		153241	HGNC:26690	ENSG00000168944	4507	HGNC:7413	ENSG00000099810	10419	HGNC:10894	ENSG00000100462				0	0	0.723083	0.583956	8.61969	0.00534738	-0.0254702	1.08196	0.301452	0	-0.570865	29.921	0.0278938	0.0813297	0	0	1	1.10357	0.0248566
Clinical_Trials	MTAP_PRMT5	CEP126	MTAP	PRMT5		57562	HGNC:29264	ENSG00000110318	4507	HGNC:7413	ENSG00000099810	10419	HGNC:10894	ENSG00000100462				0	0	0.380413	0.231314	6.02871	0.0494809	-0.0347794	1.2882	2.74908	0	0	30.6222	0.0182165	-0.0965261	0	0	1	0.0848896	0.00285714
Clinical_Trials	MTAP_PRMT5	CEP128	MTAP	PRMT5		145508	HGNC:20359	ENSG00000100629	4507	HGNC:7413	ENSG00000099810	10419	HGNC:10894	ENSG00000100462				0	0	0.688419	0.589466	1.31616	-0.0258233	0.0764879	0.409668	0.266369	0	-0.199793	1.2093	0.0122671	0.0173626	0	0	1	0	0.00722222
Clinical_Trials	MTAP_PRMT5	CEP131	MTAP	PRMT5		22994	HGNC:29511	ENSG00000141577	4507	HGNC:7413	ENSG00000099810	10419	HGNC:10894	ENSG00000100462				0	0	0.587537	0.480944	11.4664	-0.142804	-0.0239608	8.79247	10.9862	0	0	59.8204	0.0341189	0.383352	0	0	1	11.2054	0.0318198
Clinical_Trials	MTAP_PRMT5	CEP135	MTAP	PRMT5		9662	HGNC:29086	ENSG00000174799	4507	HGNC:7413	ENSG00000099810	10419	HGNC:10894	ENSG00000100462				0	0	0.786032	0.638596	3.411	-0.0180588	0.0456598	0.472511	0.0807313	-0.201028	0.47312	8.02548	0.0313168	0.257076	0	0	1	4.15959	0.0117036
Clinical_Trials	MTAP_PRMT5	CEP152	MTAP	PRMT5		22995	HGNC:29298	ENSG00000103995	4507	HGNC:7413	ENSG00000099810	10419	HGNC:10894	ENSG00000100462				0	0	0.738945	0.559789	3.07384	0.0359626	0.0331952	0	1.56318	0	0.178953	13.1012	0.0318659	0.142127	0	0	1	0.509338	0.035606
Clinical_Trials	MTAP_PRMT5	CEP162	MTAP	PRMT5		22832	HGNC:21107	ENSG00000135315	4507	HGNC:7413	ENSG00000099810	10419	HGNC:10894	ENSG00000100462				0	0	0.715015	0.532801	5.9098	0.0609986	-0.0773944	4.01165	3.63847	0	-0.197241	22.9297	0.0122228	0.00778265	0	0	1	0	0.0136943
Clinical_Trials	MTAP_PRMT5	CEP164	MTAP	PRMT5		22897	HGNC:29182	ENSG00000110274	4507	HGNC:7413	ENSG00000099810	10419	HGNC:10894	ENSG00000100462				0	0	0.607335	0.495033	14.6315	0.0356646	-0.0448545	0.937668	2.15699	-0.199161	-0.424228	119.628	0.0128696	-0.0848972	0	0	1	0	0.0025641
Clinical_Trials	MTAP_PRMT5	CEP170	MTAP	PRMT5		9859	HGNC:28920	ENSG00000143702	4507	HGNC:7413	ENSG00000099810	10419	HGNC:10894	ENSG00000100462				0	0	0.477563	0.405266	10.0053	-0.00580776	-0.00417135	7.93238	21.0144	0	0.153345	71.9045	0.020305	0.163948	1	0	1	0.509338	0.0215684
Clinical_Trials	MTAP_PRMT5	CEP170B	MTAP	PRMT5		283638	HGNC:20362	ENSG00000099814	4507	HGNC:7413	ENSG00000099810	10419	HGNC:10894	ENSG00000100462				0	0	0.204858	0.276273	34.7154	-0.00282966	-0.0241388	0.584474	7.78383	0	0	644.062	0.0119509	0.0682131	0	0	1	0.0848896	0
Clinical_Trials	MTAP_PRMT5	CEP192	MTAP	PRMT5		55125	HGNC:25515	ENSG00000101639	4507	HGNC:7413	ENSG00000099810	10419	HGNC:10894	ENSG00000100462				0	0	0.66498	0.6033	8.28084	-0.0312318	-0.078323	2.81417	8.41511	0	-0.138992	36.4045	0.0722122	0.879006	0	0	1	86.5025	0.0134452
Clinical_Trials	MTAP_PRMT5	CEP250	MTAP	PRMT5		11190	HGNC:1859	ENSG00000126001	4507	HGNC:7413	ENSG00000099810	10419	HGNC:10894	ENSG00000100462				0	0	0.502127	0.536456	6.46191	-0.0736823	0.120093	2.02286	12.0555	0	0	15.485	0.0135613	0.0949939	0	0	1	0.169779	0.00773226
Clinical_Trials	MTAP_PRMT5	CEP290	MTAP	PRMT5		80184	HGNC:29021	ENSG00000198707	4507	HGNC:7413	ENSG00000099810	10419	HGNC:10894	ENSG00000100462				0	0	0.653542	0.494818	5.43477	0.0987517	-0.0497899	3.0965	4.98643	0.175858	-1.43754	15.5948	0.0164982	0.232891	0	0	1	0.679117	0.0299609
Clinical_Trials	MTAP_PRMT5	CEP295	MTAP	PRMT5		85459	HGNC:29366	ENSG00000166004	4507	HGNC:7413	ENSG00000099810	10419	HGNC:10894	ENSG00000100462				0	0	0.694079	0.659551	3.43635	-0.0537106	0.0486673	0	4.31134	0	0.236555	6.45296	0.0284461	0.214633	0	0	1	1.78268	0.0169507
Clinical_Trials	MTAP_PRMT5	CEP295NL	MTAP	PRMT5		100653515	HGNC:44659	ENSG00000178404	4507	HGNC:7413	ENSG00000099810	10419	HGNC:10894	ENSG00000100462				0	0	0.449388	0.326378	1.67638	-0.0135893	-0.0382267	1.74275	1.07454	0	0	124.719	0.0183667	-0.0192418	0	0	1	0.0848896	0.0151742
Clinical_Trials	MTAP_PRMT5	CEP350	MTAP	PRMT5		9857	HGNC:24238	ENSG00000135837	4507	HGNC:7413	ENSG00000099810	10419	HGNC:10894	ENSG00000100462				0	0	0.628541	0.713017	10.8084	0.0246812	-0.0265342	2.32969	6.06806	0	0	44.5014	0.0319116	0.220705	0	0	1	2.03735	0.01047
Clinical_Trials	MTAP_PRMT5	CEPT1	MTAP	PRMT5		10390	HGNC:24289	ENSG00000134255	4507	HGNC:7413	ENSG00000099810	10419	HGNC:10894	ENSG00000100462				0.15	0	0.667068	0.614136	7.60066	0.0190213	0.0230788	3.63224	5.81746	1.55121	-0.37568	29.6739	0.0666369	0.444093	0	0	1	19.6095	0.0209373
Clinical_Trials	MTAP_PRMT5	CER1	MTAP	PRMT5		9350	HGNC:1862	ENSG00000147869	4507	HGNC:7413	ENSG00000099810	10419	HGNC:10894	ENSG00000100462				0	0	0.0348379	-0.0578744	0.126248	0.0692167	-0.042509	1.15236	0.527589	1.21851	0	0.0829903	0.0136442	0.0459378	0	0	1	0.169779	0.00166667
Clinical_Trials	MTAP_PRMT5	CERCAM	MTAP	PRMT5		51148	HGNC:23723	ENSG00000167123	4507	HGNC:7413	ENSG00000099810	10419	HGNC:10894	ENSG00000100462				0	0	0.21419	0.00121018	42.969	-0.0366667	-0.0909442	0.382496	1.36908	1.47683	0	6563.61	0.0134361	0.161753	0	0	1	0	0.0104701
Clinical_Trials	MTAP_PRMT5	CERK	MTAP	PRMT5		64781	HGNC:19256	ENSG00000100422	4507	HGNC:7413	ENSG00000099810	10419	HGNC:10894	ENSG00000100462				0	0	0.303267	0.35341	32.0948	0.0776168	-0.0723235	0.47989	1.9061	0	-0.194787	358.939	0.0134625	0.0706164	0	0	1	0	0.00534188
Clinical_Trials	MTAP_PRMT5	CERKL	MTAP	PRMT5		375298	HGNC:21699	ENSG00000188452	4507	HGNC:7413	ENSG00000099810	10419	HGNC:10894	ENSG00000100462				0	0	-0.00414238	0.0149521	0.522283	-0.0716312	0.0328705	0	0	0.964548	0	4.07994	0.0129281	-0.0945011	0	0	1	0	0.00559441
Clinical_Trials	MTAP_PRMT5	CERS1	MTAP	PRMT5		10715	HGNC:14253	ENSG00000223802	4507	HGNC:7413	ENSG00000099810	10419	HGNC:10894	ENSG00000100462				0	0	-0.182114	-0.15333	14.0352	-0.0125267	0.00594985	0.983997	3.84212	0	0	838.984	0.00973169	0.079763	0	0	1	0	0.00920635
Clinical_Trials	MTAP_PRMT5	CERS2	MTAP	PRMT5		29956	HGNC:14076	ENSG00000143418	4507	HGNC:7413	ENSG00000099810	10419	HGNC:10894	ENSG00000100462				0	0	0.642442	0.484461	57.7199	-0.0121937	0.0260345	3.45733	5.56916	0	0	1702.52	0.0449999	0.291389	0	0	1	8.2343	0.0309921
Clinical_Trials	MTAP_PRMT5	CERS3	MTAP	PRMT5		204219	HGNC:23752	ENSG00000154227	4507	HGNC:7413	ENSG00000099810	10419	HGNC:10894	ENSG00000100462				0	0	0.223466	0.282565	7.39162	0.00669822	-0.089288	0	-0.192996	0	-0.20108	449.22	0.0120695	-0.0211229	0	0	1	0.169779	0
Clinical_Trials	MTAP_PRMT5	CERS4	MTAP	PRMT5		79603	HGNC:23747	ENSG00000090661	4507	HGNC:7413	ENSG00000099810	10419	HGNC:10894	ENSG00000100462				0	0	0.262618	0.220433	26.748	-0.092478	0.0253508	0	-0.190421	0	0	447.991	0.0127235	0.00786439	0	0	1	0	0.00392157
Clinical_Trials	MTAP_PRMT5	CERS5	MTAP	PRMT5		91012	HGNC:23749	ENSG00000139624	4507	HGNC:7413	ENSG00000099810	10419	HGNC:10894	ENSG00000100462				0	0	0.516882	0.419023	20.616	0.117556	-0.042487	0	0.337186	0	0	264.522	0.0206291	0.0130757	0	0	1	0.424448	0.00208333
Clinical_Trials	MTAP_PRMT5	CERS6	MTAP	PRMT5		253782	HGNC:23826	ENSG00000172292	4507	HGNC:7413	ENSG00000099810	10419	HGNC:10894	ENSG00000100462				0	0	0.519661	0.588545	11.6356	-0.072124	0.0436308	2.91571	1.14317	0	-0.199793	79.4024	0.0140558	-0.0290539	0	0	1	0	0.00991453
Clinical_Trials	MTAP_PRMT5	CERT1	MTAP	PRMT5		10087	HGNC:2205	ENSG00000113163	4507	HGNC:7413	ENSG00000099810	10419	HGNC:10894	ENSG00000100462				0	0	0.520541	0.607716	12.5351	0.0349049	0.0605309	0.682374	2.30825	0	-0.389626	36.4735	0.025689	0.0962508	0	0	1	0.848896	0.0162852
Clinical_Trials	MTAP_PRMT5	CES1	MTAP	PRMT5		1066	HGNC:1863	ENSG00000198848	4507	HGNC:7413	ENSG00000099810	10419	HGNC:10894	ENSG00000100462				0	0	0.513611	0.27749	41.1531	-0.0338227	0.0374442	2.68409	1.38586	0.365277	0.748647	7904.26	0.0155079	-0.00196893	0	0	1	0.0848896	0.00923747
Clinical_Trials	MTAP_PRMT5	CES2	MTAP	PRMT5		8824	HGNC:1864	ENSG00000172831	4507	HGNC:7413	ENSG00000099810	10419	HGNC:10894	ENSG00000100462				0	0	0.369448	0.462967	37.5763	-0.0592862	0.0634036	0.906615	0.883748	0.61432	0	2875.12	0.0141083	0.0670544	0	0	1	0	0
Clinical_Trials	MTAP_PRMT5	CES3	MTAP	PRMT5		23491	HGNC:1865	ENSG00000172828	4507	HGNC:7413	ENSG00000099810	10419	HGNC:10894	ENSG00000100462				0	0	-0.189155	-0.0350783	4.24416	0.00731038	0.0258002	1.17942	0.55112	0.93929	0.564295	155.463	0.00814851	0.110802	0	0	1	0	0.00238095
Clinical_Trials	MTAP_PRMT5	CES4A	MTAP	PRMT5		283848	HGNC:26741	ENSG00000172824	4507	HGNC:7413	ENSG00000099810	10419	HGNC:10894	ENSG00000100462				0	0	-0.0455134	0.0781039	13.0094	-0.0159767	-0.0853252	0	0	0	0	344.777	0.0125429	0.0511647	0	0	1	0	0
Clinical_Trials	MTAP_PRMT5	CES5A	MTAP	PRMT5		221223	HGNC:26459	ENSG00000159398	4507	HGNC:7413	ENSG00000099810	10419	HGNC:10894	ENSG00000100462				0	0	-0.281591	-0.214774	0.190996	0.034615	-0.013728	0	0	0	0	0.239398	0.011195	0.0357828	0	0	1	0	0
Clinical_Trials	MTAP_PRMT5	CETN1	MTAP	PRMT5		1068	HGNC:1866	ENSG00000177143	4507	HGNC:7413	ENSG00000099810	10419	HGNC:10894	ENSG00000100462				0	0	0.0264029	0.0639048	6.8471	0.00181938	-0.0678728	0	0.847467	0.237534	3.39133	2596.74	0.00802254	-0.115242	0	0	1	0	0
Clinical_Trials	MTAP_PRMT5	CETN2	MTAP	PRMT5		1069	HGNC:1867	ENSG00000147400	4507	HGNC:7413	ENSG00000099810	10419	HGNC:10894	ENSG00000100462				0	0	0.51306	0.349465	47.2534	0.0794886	-0.0200792	2.56716	7.76498	-0.38644	3.18959	955.202	0.0131896	-0.14486	0	0	1	0	0.00512821
Clinical_Trials	MTAP_PRMT5	CETN3	MTAP	PRMT5		1070	HGNC:1868	ENSG00000153140	4507	HGNC:7413	ENSG00000099810	10419	HGNC:10894	ENSG00000100462				0	0	0.598138	0.490735	8.96426	0.113085	-0.0175962	0.547209	0.673274	0	3.9528	147.745	0.0175635	0.0274544	0	0	1	0.339559	0.0527191
Clinical_Trials	MTAP_PRMT5	CETP	MTAP	PRMT5		1071	HGNC:1869	ENSG00000087237	4507	HGNC:7413	ENSG00000099810	10419	HGNC:10894	ENSG00000100462				0	0	0.0828012	-0.0348927	2.85997	-0.0801707	0.013436	0	2.85504	0.273036	0	91.4583	0.00847438	0.101956	0	0	1	0	0.0124964
Clinical_Trials	MTAP_PRMT5	CFAP20	MTAP	PRMT5		29105	HGNC:29523	ENSG00000070761	4507	HGNC:7413	ENSG00000099810	10419	HGNC:10894	ENSG00000100462				0	0	0.418591	0.414855	33.5026	-0.0608353	0.217151	5.57848	14.7476	0	0.804224	328.847	0.0712796	0.533767	0	0	1	37.3514	0.103114
Clinical_Trials	MTAP_PRMT5	CFAP20DC	MTAP	PRMT5		200844	HGNC:24763	ENSG00000163689	4507	HGNC:7413	ENSG00000099810	10419	HGNC:10894	ENSG00000100462				0	0	0.437577	0.332581	0.609652	0.000820664	0.0313225	0	1.19477	0	0	3.93006	0.0197528	-0.0629649	0	0	1	0.0848896	0
Clinical_Trials	MTAP_PRMT5	CFAP36	MTAP	PRMT5		112942	HGNC:30540	ENSG00000163001	4507	HGNC:7413	ENSG00000099810	10419	HGNC:10894	ENSG00000100462				0	0	0.383671	0.291465	39.5958	0.0392076	0.0115411	1.0391	1.12165	0	0	968.941	0.0153853	-0.0127929	0	0	1	0	0
Clinical_Trials	MTAP_PRMT5	CFAP43	MTAP	PRMT5		80217	HGNC:26684	ENSG00000197748	4507	HGNC:7413	ENSG00000099810	10419	HGNC:10894	ENSG00000100462				0	0	0.0844049	-0.00398961	2.13363	0.0286128	0.0304331	0	3.71047	0	-0.388862	62.5247	0.00870111	0.0592077	0	0	1	0	0.0141099
Clinical_Trials	MTAP_PRMT5	CFAP44	MTAP	PRMT5		55779	HGNC:25631	ENSG00000206530	4507	HGNC:7413	ENSG00000099810	10419	HGNC:10894	ENSG00000100462				0.226	0.315	0.514964	0.380714	4.87698	0.070962	-0.117719	0	2.50677	0.487187	-0.201752	17.733	0.00993617	0.0877886	0	0	1	0	0.0307018
Clinical_Trials	MTAP_PRMT5	CFAP45	MTAP	PRMT5		25790	HGNC:17229	ENSG00000213085	4507	HGNC:7413	ENSG00000099810	10419	HGNC:10894	ENSG00000100462				0	0	0.260767	0.251527	4.30654	-0.0782964	-0.0174941	4.49471	2.50677	0	-0.186454	186.813	0.0131002	0.113752	0	0	1	0.0848896	0.00550595
Clinical_Trials	MTAP_PRMT5	CFAP46	MTAP	PRMT5		54777	HGNC:25247	ENSG00000171811	4507	HGNC:7413	ENSG00000099810	10419	HGNC:10894	ENSG00000100462				0	0	-0.258534	-0.0408437	1.62982	0.0281649	0.0349935	0	0.604221	0	0	27.3218	0.0112762	-0.0585394	0	0	1	0	0
Clinical_Trials	MTAP_PRMT5	CFAP47	MTAP	PRMT5		286464	HGNC:26708	ENSG00000165164	4507	HGNC:7413	ENSG00000099810	10419	HGNC:10894	ENSG00000100462				0	0	-0.152136	-0.178132	0.187347	0.127128	-0.106614	0	1.19477	0	0	0.637902	0.00781795	-0.0998249	0	0	1	0	0.0100156
Clinical_Trials	MTAP_PRMT5	CFAP52	MTAP	PRMT5		146845	HGNC:16053	ENSG00000166596	4507	HGNC:7413	ENSG00000099810	10419	HGNC:10894	ENSG00000100462				0	0	0.0442729	-0.0235644	1.21911	0.0347842	-0.0120296	0	0.704464	0	-0.138635	25.72	0.0110303	0.0157454	0	0	1	0	0.00185185
Clinical_Trials	MTAP_PRMT5	CFAP53	MTAP	PRMT5		220136	HGNC:26530	ENSG00000172361	4507	HGNC:7413	ENSG00000099810	10419	HGNC:10894	ENSG00000100462				0	0	0.0386466	0.119269	6.29365	0.0780263	0.0200563	0	3.36334	0	-0.193877	933.63	0.00787473	-0.0832721	0	0	1	0.0848896	0.0197157
Clinical_Trials	MTAP_PRMT5	CFAP54	MTAP	PRMT5		144535	HGNC:26456	ENSG00000188596	4507	HGNC:7413	ENSG00000099810	10419	HGNC:10894	ENSG00000100462				0	0	0.365412	0.23803	0.410126	0	0	0	0.907805	0	0	0.802833	0	0	0	0	1	0	0.00412244
Clinical_Trials	MTAP_PRMT5	CFAP57	MTAP	PRMT5		149465	HGNC:26485	ENSG00000243710	4507	HGNC:7413	ENSG00000099810	10419	HGNC:10894	ENSG00000100462				0	0	0.167795	0.110227	1.30455	-0.0390826	0.0633967	0	6.59733	0	0	21.7788	0.0154346	0.192415	0	0	1	0.594228	0.00422705
Clinical_Trials	MTAP_PRMT5	CFAP58	MTAP	PRMT5		159686	HGNC:26676	ENSG00000120051	4507	HGNC:7413	ENSG00000099810	10419	HGNC:10894	ENSG00000100462				0	0	0.264874	0.194732	1.41112	0.00822488	-0.123461	0	1.38586	0	0	9.73887	0.0106819	0.0497353	0	0	1	0	0.00766667
Clinical_Trials	MTAP_PRMT5	CFAP61	MTAP	PRMT5		26074	HGNC:15872	ENSG00000089101	4507	HGNC:7413	ENSG00000099810	10419	HGNC:10894	ENSG00000100462				0	0	-0.2517	-0.0693657	1.19427	-0.0332895	0.012488	0	1.66243	0	0	13.3218	0.0102243	-0.0209704	0	0	1	0.0848896	0.00208333
Clinical_Trials	MTAP_PRMT5	CFAP65	MTAP	PRMT5		255101	HGNC:25325	ENSG00000181378	4507	HGNC:7413	ENSG00000099810	10419	HGNC:10894	ENSG00000100462				0	0	-0.199958	-0.15	0.754672	-0.0353691	0.00206563	0	0	0	0	10.7739	0.0117077	-0.027291	0	0	1	0	0.00797792
Clinical_Trials	MTAP_PRMT5	CFAP68	MTAP	PRMT5		64776	HGNC:1163	ENSG00000137720	4507	HGNC:7413	ENSG00000099810	10419	HGNC:10894	ENSG00000100462				0	0	0.30866	0.301412	6.87337	-0.0449075	0.000638504	0	0.225819	0	0	23.5689	0.0110938	-0.0832244	0	0	1	0	0
Clinical_Trials	MTAP_PRMT5	CFAP69	MTAP	PRMT5		79846	HGNC:26107	ENSG00000105792	4507	HGNC:7413	ENSG00000099810	10419	HGNC:10894	ENSG00000100462				0	0	0.634577	0.410751	5.92008	0.0308633	-0.0368923	0	0	0	0	48.2985	0.012458	0.00891547	0	0	1	0	0
Clinical_Trials	MTAP_PRMT5	CFAP70	MTAP	PRMT5		118491	HGNC:30726	ENSG00000156042	4507	HGNC:7413	ENSG00000099810	10419	HGNC:10894	ENSG00000100462				0	0	0.294925	0.165347	3.61217	-0.018122	0.00549717	0	2.85504	0	-0.388862	38.7522	0.0102055	0.109563	0	0	1	0	0.101809
Clinical_Trials	MTAP_PRMT5	CFAP73	MTAP	PRMT5		387885	HGNC:37100	ENSG00000186710	4507	HGNC:7413	ENSG00000099810	10419	HGNC:10894	ENSG00000100462				0	0	0.0401741	0.0288746	1.47044	-0.0310871	0.0518476	0	0	0	0	83.6104	0.0122883	0.0206507	0	0	1	0	0
Clinical_Trials	MTAP_PRMT5	CFAP74	MTAP	PRMT5		85452	HGNC:29368	ENSG00000142609	4507	HGNC:7413	ENSG00000099810	10419	HGNC:10894	ENSG00000100462				0	0	-0.215751	-0.201718	1.24944	0	0	1.35066	1.72284	0.412299	-0.193877	18.4427	0	0	0	0	1	0	0.0025641
Clinical_Trials	MTAP_PRMT5	CFAP77	MTAP	PRMT5		389799	HGNC:33776	ENSG00000188523	4507	HGNC:7413	ENSG00000099810	10419	HGNC:10894	ENSG00000100462				0	0	-0.140167	-0.05663	1.1905	0.0569064	0.0259964	0	0.982316	0	0	35.3022	0.0153352	0.0548719	0	0	1	0.0848896	0.00499109
Clinical_Trials	MTAP_PRMT5	CFAP90	MTAP	PRMT5		134121	HGNC:27028	ENSG00000215217	4507	HGNC:7413	ENSG00000099810	10419	HGNC:10894	ENSG00000100462				0	0	-0.175637	-0.203484	3.59356	0.0220779	-0.0355197	0	0	0	0	118.921	0.0168596	-0.0445034	0	0	1	0	0
Clinical_Trials	MTAP_PRMT5	CFAP91	MTAP	PRMT5		89876	HGNC:24010	ENSG00000183833	4507	HGNC:7413	ENSG00000099810	10419	HGNC:10894	ENSG00000100462				0	0	0.298346	0.134189	6.57883	-0.126335	0.154278	0	0	0	0	111.287	0.0108244	-0.00922828	0	0	1	0	0.00438218
Clinical_Trials	MTAP_PRMT5	CFAP92	MTAP	PRMT5		57501	HGNC:29231	ENSG00000114656	4507	HGNC:7413	ENSG00000099810	10419	HGNC:10894	ENSG00000100462				0	0	0.0762805	0.162885	0.797228	-0.0399109	0.108984	0	0	0	0	3.2162	0.0103984	0.0984456	0	0	1	0	0.00375
Clinical_Trials	MTAP_PRMT5	CFAP95	MTAP	PRMT5		138255	HGNC:31422	ENSG00000204711	4507	HGNC:7413	ENSG00000099810	10419	HGNC:10894	ENSG00000100462				0	0	-0.26219	-0.216046	1.23848	0.088962	-0.151546	0	0	2.14827	-0.201752	29.1038	0.0139123	0.062534	0	0	1	0.0848896	0.0472314
Clinical_Trials	MTAP_PRMT5	CFAP96	MTAP	PRMT5		441054	HGNC:34346	ENSG00000205129	4507	HGNC:7413	ENSG00000099810	10419	HGNC:10894	ENSG00000100462				0	0	0.177849	0.110004	2.61744	0.144707	-0.0391109	0	0	0	0	30.5488	0.0118722	-0.154964	0	0	1	0	0.00738095
Clinical_Trials	MTAP_PRMT5	CFAP97	MTAP	PRMT5		57587	HGNC:29276	ENSG00000164323	4507	HGNC:7413	ENSG00000099810	10419	HGNC:10894	ENSG00000100462				0	0	0.83615	0.688289	13.0453	0.0154344	0.0346124	0.646465	1.47604	0	0	84.4292	0.0139168	-0.0788048	0	0	1	0	0.00433333
Clinical_Trials	MTAP_PRMT5	CFAP97D1	MTAP	PRMT5		284067	HGNC:37241	ENSG00000231256	4507	HGNC:7413	ENSG00000099810	10419	HGNC:10894	ENSG00000100462				0.226	0.315	0.00668328	0.103864	0.809021	-0.043237	-0.0321929	0	0.845511	0	0	31.9437	0.0125867	0.221254	0	0	1	0.339559	0.00953673
Clinical_Trials	MTAP_PRMT5	CFAP97D2	MTAP	PRMT5		101929355	HGNC:53789	ENSG00000283361	4507	HGNC:7413	ENSG00000099810	10419	HGNC:10894	ENSG00000100462				0	0	-0.360426	-0.35684	0.288095	0	0	0	0	0	0	0.977076	0	0	0	0	1	0	0
Clinical_Trials	MTAP_PRMT5	CFAP99	MTAP	PRMT5		402160	HGNC:51180	ENSG00000206113	4507	HGNC:7413	ENSG00000099810	10419	HGNC:10894	ENSG00000100462				0	0	-0.236506	-0.131693	0.869569	0	0	0	0	0	0	14.3051	0	0	0	0	1	0	0.000261097
Clinical_Trials	MTAP_PRMT5	CFAP100	MTAP	PRMT5		348807	HGNC:26842	ENSG00000163885	4507	HGNC:7413	ENSG00000099810	10419	HGNC:10894	ENSG00000100462				0	0	-0.1536	-0.13868	1.50404	-0.0354565	0.0137799	0	1.72284	0	0	60.0809	0.010643	-0.00772672	0	0	1	0	0.0152543
Clinical_Trials	MTAP_PRMT5	CFAP107	MTAP	PRMT5		93190	HGNC:28567	ENSG00000157330	4507	HGNC:7413	ENSG00000099810	10419	HGNC:10894	ENSG00000100462				0	0	-0.147878	-0.101406	0.764964	0.000624347	-0.0398887	0	0.634433	1.23161	-0.201752	23.3086	0.00794248	0.0059178	0	0	1	0	0
Clinical_Trials	MTAP_PRMT5	CFAP119	MTAP	PRMT5		90835	HGNC:28078	ENSG00000196118	4507	HGNC:7413	ENSG00000099810	10419	HGNC:10894	ENSG00000100462				0	0	0.222538	0.237094	4.14858	-0.110421	0.0596828	0	1.19477	0	0	53.0049	0.0183531	0.066215	0	0	1	0.339559	0.00222222
Clinical_Trials	MTAP_PRMT5	CFAP126	MTAP	PRMT5		257177	HGNC:32325	ENSG00000188931	4507	HGNC:7413	ENSG00000099810	10419	HGNC:10894	ENSG00000100462				0	0	0.021184	0.190028	7.05932	0.0528983	-0.0208748	0	0	1.00032	-0.186454	152.668	0.0146909	0.074392	0	0	1	0.0848896	0.00849296
Clinical_Trials	MTAP_PRMT5	CFAP141	MTAP	PRMT5		388701	HGNC:32305	ENSG00000163263	4507	HGNC:7413	ENSG00000099810	10419	HGNC:10894	ENSG00000100462				0	0	0.0659661	0.176015	1.48333	0.0365755	-0.0585408	0	0.929644	1.14491	-0.199239	73.2451	0.00780374	-0.00298402	0	0	1	0	0.00564388
Clinical_Trials	MTAP_PRMT5	CFAP144	MTAP	PRMT5		440585	HGNC:34347	ENSG00000186973	4507	HGNC:7413	ENSG00000099810	10419	HGNC:10894	ENSG00000100462				0	0	0.108336	0.0625224	2.74049	-0.108717	0.0147955	0	0	0	0	104.256	0.0217944	0.183423	0	0	1	0.679117	0.00526681
Clinical_Trials	MTAP_PRMT5	CFAP157	MTAP	PRMT5		286207	HGNC:27843	ENSG00000160401	4507	HGNC:7413	ENSG00000099810	10419	HGNC:10894	ENSG00000100462				0	0	0.288999	0.361748	3.43977	0.133626	-0.0214309	0	1.07454	0	0.632541	360.435	0.0121558	-0.0149445	0	0	1	0	0.0025641
Clinical_Trials	MTAP_PRMT5	CFAP161	MTAP	PRMT5		161502	HGNC:26782	ENSG00000156206	4507	HGNC:7413	ENSG00000099810	10419	HGNC:10894	ENSG00000100462				0	0	-0.0671608	-0.0770389	0.621102	-0.0522426	-0.0224459	0	1.50259	0	-0.196471	3.79032	0.0118067	-0.0993118	0	0	1	0	0.00238095
Clinical_Trials	MTAP_PRMT5	CFAP184	MTAP	PRMT5		257236	HGNC:26900	ENSG00000173013	4507	HGNC:7413	ENSG00000099810	10419	HGNC:10894	ENSG00000100462				0	0.217	0.0334398	0.167382	4.92502	0.0821337	-0.00697499	0	0.394257	0	0.612005	478.802	0.00908108	-0.00805897	0	0	1	0	0.00515873
Clinical_Trials	MTAP_PRMT5	CFAP206	MTAP	PRMT5		154313	HGNC:21405	ENSG00000272514	4507	HGNC:7413	ENSG00000099810	10419	HGNC:10894	ENSG00000100462				0	0	0.0747838	0.0803656	2.16119	-0.00788842	-0.0165495	0	1.86904	0	0	141.346	0.0176446	0.0354229	0	0	1	0.0848896	0
Clinical_Trials	MTAP_PRMT5	CFAP210	MTAP	PRMT5		129881	HGNC:25064	ENSG00000154479	4507	HGNC:7413	ENSG00000099810	10419	HGNC:10894	ENSG00000100462				0	0	0.0300485	-0.0582998	4.0155	0.14596	-0.0393471	0	0.845511	0.463688	0	541.089	0.00932319	0.0646589	0	0	1	0.0848896	0.0165883
Clinical_Trials	MTAP_PRMT5	CFAP221	MTAP	PRMT5		200373	HGNC:33720	ENSG00000163075	4507	HGNC:7413	ENSG00000099810	10419	HGNC:10894	ENSG00000100462				0	0	-0.173198	-0.229991	1.08067	0.0866976	-0.0775006	0	0	0	-0.201822	12.3182	0.0174355	-0.00855117	0	0	1	0.0848896	0.0312262
Clinical_Trials	MTAP_PRMT5	CFAP251	MTAP	PRMT5		144406	HGNC:28506	ENSG00000158023	4507	HGNC:7413	ENSG00000099810	10419	HGNC:10894	ENSG00000100462				0	0	0.255105	0.227305	3.08136	-0.0665818	-0.0471902	0	4.00442	0	0	38.4907	0.00893999	0.0460112	0	0	1	0.0848896	0.003125
Clinical_Trials	MTAP_PRMT5	CFAP263	MTAP	PRMT5		29070	HGNC:25002	ENSG00000103021	4507	HGNC:7413	ENSG00000099810	10419	HGNC:10894	ENSG00000100462				0	0	0.0149659	0.151943	3.19749	-0.077318	0.00268636	0	0	0	0	15.7027	0.0146386	0.147261	0	0	1	0.0848896	0
Clinical_Trials	MTAP_PRMT5	CFAP276	MTAP	PRMT5		127003	HGNC:32331	ENSG00000179902	4507	HGNC:7413	ENSG00000099810	10419	HGNC:10894	ENSG00000100462				0	0	-0.280008	-0.287265	10.4175	-0.0230293	0.0653728	0	0	1.08938	-0.195652	3543.11	0.0118254	0.169728	0	0	1	0	0.00289855
Clinical_Trials	MTAP_PRMT5	CFAP298	MTAP	PRMT5		56683	HGNC:1301	ENSG00000159079	4507	HGNC:7413	ENSG00000099810	10419	HGNC:10894	ENSG00000100462				0	0	0.556206	0.561855	18.7449	-0.0191193	0.013353	3.29147	4.18287	0	0.635732	106.579	0.0911225	1.26318	0	0	1	97.8778	0.0200448
Clinical_Trials	MTAP_PRMT5	CFAP299	MTAP	PRMT5		255119	HGNC:28554	ENSG00000197826	4507	HGNC:7413	ENSG00000099810	10419	HGNC:10894	ENSG00000100462				0	0	0.172424	0.189929	0.343174	-0.101489	0.113972	0	0	0	0	3.03063	0.00851451	-0.0644868	0	0	1	0	0.0151203
Clinical_Trials	MTAP_PRMT5	CFAP300	MTAP	PRMT5		85016	HGNC:28188	ENSG00000137691	4507	HGNC:7413	ENSG00000099810	10419	HGNC:10894	ENSG00000100462				0	0	0.595942	0.421929	2.65398	0.0365036	6.93166e-05	1.23963	2.60448	0	0	34.4874	0.0122392	0.0338879	0	0	1	0.254669	0.0047504
Clinical_Trials	MTAP_PRMT5	CFAP410	MTAP	PRMT5		755	HGNC:1260	ENSG00000160226	4507	HGNC:7413	ENSG00000099810	10419	HGNC:10894	ENSG00000100462				0	0	0.336127	0.250374	17.7336	-0.0097769	0.21037	0	2.42254	0	0.25408	98.4369	0.0339602	0.0666195	0	0	1	1.86757	0.0308161
Clinical_Trials	MTAP_PRMT5	CFAP418	MTAP	PRMT5		157657	HGNC:27232	ENSG00000156172	4507	HGNC:7413	ENSG00000099810	10419	HGNC:10894	ENSG00000100462				0	0	0.497963	0.3472	2.51311	-0.0669255	0.0375271	1.50264	2.03509	0.898902	-0.383577	2.44687	0.0130475	-0.0164846	0	0	1	0	0.0046176
Clinical_Trials	MTAP_PRMT5	CFB	MTAP	PRMT5		629	HGNC:1037	ENSG00000243649	4507	HGNC:7413	ENSG00000099810	10419	HGNC:10894	ENSG00000100462				0	0	0.531917	0.221016	56.8365	-0.0985196	-0.0686727	3.0359	2.68021	0.244127	-0.137694	52237.2	0.0132569	0.172042	0	0	1	0.169779	0.00289855
Clinical_Trials	MTAP_PRMT5	CFC1	MTAP	PRMT5		55997	HGNC:18292	ENSG00000136698	4507	HGNC:7413	ENSG00000099810	10419	HGNC:10894	ENSG00000100462				0	0	-0.435349	-0.390622	0.474869	-0.0234434	0.0412668	0	-0.924116	0	1.66994	3.2567	0.0151767	0.127827	0	0	1	0.191755	0.0113469
Clinical_Trials	MTAP_PRMT5	CFC1B	MTAP	PRMT5		653275	HGNC:33983	ENSG00000152093	4507	HGNC:7413	ENSG00000099810	10419	HGNC:10894	ENSG00000100462				0	0	-0.179622	-0.149875	0.0122749	0.144121	0.000860577	0	0	0	0	0.0262679	0.0118337	-0.00458251	0	0	1	0	0.0199928
Clinical_Trials	MTAP_PRMT5	CFD	MTAP	PRMT5		1675	HGNC:2771	ENSG00000197766	4507	HGNC:7413	ENSG00000099810	10419	HGNC:10894	ENSG00000100462				0	0	0.494288	0.323358	487.143	-0.0629343	0.0923458	0	1.07454	0	-0.200716	509677	0.0229512	-0.0565212	0	0	1	0	0.0194392
Clinical_Trials	MTAP_PRMT5	CFDP1	MTAP	PRMT5		10428	HGNC:1873	ENSG00000153774	4507	HGNC:7413	ENSG00000099810	10419	HGNC:10894	ENSG00000100462				0	0	0.579024	0.505812	38.988	0.0191894	-0.0298253	7.30642	13.5891	0.469386	7.00978	388.334	0.0395928	0.310409	0	0	1	7.47029	0.0239638
Clinical_Trials	MTAP_PRMT5	CFH	MTAP	PRMT5		3075	HGNC:4883	ENSG00000000971	4507	HGNC:7413	ENSG00000099810	10419	HGNC:10894	ENSG00000100462				0	0	0.61874	0.348036	88.3638	0.197482	-0.101937	0.343482	3.19987	0	0	15655.5	0.0170123	0.0551034	0	0	1	0	0.0947247
Clinical_Trials	MTAP_PRMT5	CFHR1	MTAP	PRMT5		3078	HGNC:4888	ENSG00000244414	4507	HGNC:7413	ENSG00000099810	10419	HGNC:10894	ENSG00000100462				0	0	0.401764	0.186069	4.19936	0.000219912	-0.00444237	0	0	0	-0.196471	1675.55	0.0232645	-0.120479	0	0	1	0	0.00229885
Clinical_Trials	MTAP_PRMT5	CFHR2	MTAP	PRMT5		3080	HGNC:4890	ENSG00000080910	4507	HGNC:7413	ENSG00000099810	10419	HGNC:10894	ENSG00000100462				0	0	-0.0239616	-0.0479136	2.86887	0.0757249	0.0824813	0	0	0	0	726.462	0.0207615	-0.0574716	0	0	1	0	0.00285714
Clinical_Trials	MTAP_PRMT5	CFHR3	MTAP	PRMT5		10878	HGNC:16980	ENSG00000116785	4507	HGNC:7413	ENSG00000099810	10419	HGNC:10894	ENSG00000100462				0	0	0.403874	0.197357	1.94244	0.0993092	0.0365415	0	0	0	0	338.683	0.019012	0.0178728	0	0	1	0	0.0209159
Clinical_Trials	MTAP_PRMT5	CFHR4	MTAP	PRMT5		10877	HGNC:16979	ENSG00000134365	4507	HGNC:7413	ENSG00000099810	10419	HGNC:10894	ENSG00000100462				0	0	0.0175844	-0.00373045	0.490512	0.0888059	-0.0103493	0	0	0	0	23.2462	0.0244327	-0.165853	0	0	1	0	0
Clinical_Trials	MTAP_PRMT5	CFHR5	MTAP	PRMT5		81494	HGNC:24668	ENSG00000134389	4507	HGNC:7413	ENSG00000099810	10419	HGNC:10894	ENSG00000100462				0	0	-0.0948492	-0.060437	0.692895	0.0980482	-0.0343322	0	0	0	-0.201827	58.3414	0.0118349	-0.100923	0	0	1	0.0848896	0.00460317
Clinical_Trials	MTAP_PRMT5	CFI	MTAP	PRMT5		3426	HGNC:5394	ENSG00000205403	4507	HGNC:7413	ENSG00000099810	10419	HGNC:10894	ENSG00000100462				0	0	0.466554	0.140605	18.2258	-0.0715366	0.00628567	1.31024	0.667655	0	-0.57129	1209.95	0.00954079	-0.10406	0	0	1	0	0
Clinical_Trials	MTAP_PRMT5	CFL1	MTAP	PRMT5		1072	HGNC:1874	ENSG00000172757	4507	HGNC:7413	ENSG00000099810	10419	HGNC:10894	ENSG00000100462				0.23	0	0.394612	0.413888	236.82	-0.0242008	0.0897618	18.4165	58.0403	1.52388	4.92072	20210.6	0.178585	0.569751	1	0	1	39.5586	0.0544451
Clinical_Trials	MTAP_PRMT5	CFL2	MTAP	PRMT5		1073	HGNC:1875	ENSG00000165410	4507	HGNC:7413	ENSG00000099810	10419	HGNC:10894	ENSG00000100462				0	0	0.30297	0.219779	48.0789	0.0635032	-0.00297742	6.001	12.1222	1.36319	2.81205	2654.84	0.00830213	0.0860256	0	0	1	0.0848896	0.00926901
Clinical_Trials	MTAP_PRMT5	CFLAR	MTAP	PRMT5		8837	HGNC:1876	ENSG00000003402	4507	HGNC:7413	ENSG00000099810	10419	HGNC:10894	ENSG00000100462				0	0.333	0.388599	0.37325	30.3319	-0.0174829	-0.0385216	0	4.35664	0	5.97727	497.885	0.312797	0.660346	0	1	1	44.1426	0.148873
Clinical_Trials	MTAP_PRMT5	CFP	MTAP	PRMT5		5199	HGNC:8864	ENSG00000126759	4507	HGNC:7413	ENSG00000099810	10419	HGNC:10894	ENSG00000100462				0	0	0.0182062	0.0565417	12.2595	0.12149	0.0100318	0.767688	1.22655	0	0	2362.74	0.00969834	-0.0468372	0	0	1	0	0
Clinical_Trials	MTAP_PRMT5	CFTR	MTAP	PRMT5		1080	HGNC:1884	ENSG00000001626	4507	HGNC:7413	ENSG00000099810	10419	HGNC:10894	ENSG00000100462				0	0	0.00273055	-0.0964095	1.88348	0.100625	-0.0552168	4.54419	28.914	0	2.64676	74.3117	0.00900656	-0.0700914	0	0	1	0.0848896	0.0619162
Clinical_Trials	MTAP_PRMT5	CGA	MTAP	PRMT5		1081	HGNC:1885	ENSG00000135346	4507	HGNC:7413	ENSG00000099810	10419	HGNC:10894	ENSG00000100462				0	0	-0.0661401	-0.00512999	78.6071	-0.0537916	0.0613147	0	0.348688	0	-0.386412	694229	0.00693214	-0.0941634	0	0	1	0	0.00878277
Clinical_Trials	MTAP_PRMT5	CGAS	MTAP	PRMT5		115004	HGNC:21367	ENSG00000164430	4507	HGNC:7413	ENSG00000099810	10419	HGNC:10894	ENSG00000100462				0	0.17	0.622244	0.414764	3.24354	-0.0222751	-0.0729183	1.7689	4.43207	1.35471	18.016	15.3655	0.0121887	0.115156	0	0	1	0.169779	0.00381264
Clinical_Trials	MTAP_PRMT5	CGB1	MTAP	PRMT5		114335	HGNC:16721	ENSG00000267631	4507	HGNC:7413	ENSG00000099810	10419	HGNC:10894	ENSG00000100462				0	0	-0.00617382	0.0672626	0.0109362	0	0	0	1.19477	0	0	0.00298855	0	0	0	0	1	0	5.94177e-05
Clinical_Trials	MTAP_PRMT5	CGB2	MTAP	PRMT5		114336	HGNC:16722	ENSG00000104818	4507	HGNC:7413	ENSG00000099810	10419	HGNC:10894	ENSG00000100462				0	0	-0.129569	-0.074066	0.0402588	0	0	0	0.527589	0	0	0.0238039	0	0	0	0	1	0	5.94177e-05
Clinical_Trials	MTAP_PRMT5	CGB3	MTAP	PRMT5		1082	HGNC:1886	ENSG00000104827	4507	HGNC:7413	ENSG00000099810	10419	HGNC:10894	ENSG00000100462				0	0	0.039533	0.111809	0.0200669	0	0	0	0	0	0	0.00864521	0	0	0	0	1	0	0.00113671
Clinical_Trials	MTAP_PRMT5	CGB5	MTAP	PRMT5		93659	HGNC:16452	ENSG00000189052	4507	HGNC:7413	ENSG00000099810	10419	HGNC:10894	ENSG00000100462				0	0	0.0512374	0.114895	0.0244726	0	0	0	0	0	0	0.00790749	0	0	0	0	1	0	0.000910358
Clinical_Trials	MTAP_PRMT5	CGB7	MTAP	PRMT5		94027	HGNC:16451	ENSG00000196337	4507	HGNC:7413	ENSG00000099810	10419	HGNC:10894	ENSG00000100462				0	0	0.341278	0.35888	0.593857	0.0601966	0.0744995	0	0	0	0	1.40654	0.0208411	-0.00636174	0	0	1	0	0.0199827
Clinical_Trials	MTAP_PRMT5	CGB8	MTAP	PRMT5		94115	HGNC:16453	ENSG00000213030	4507	HGNC:7413	ENSG00000099810	10419	HGNC:10894	ENSG00000100462				0	0	0.0925708	0.149254	0.013212	0	0	0	0	0	0	0.00830756	0	0	0	0	1	0	0.00380619
Clinical_Trials	MTAP_PRMT5	CGGBP1	MTAP	PRMT5		8545	HGNC:1888	ENSG00000163320	4507	HGNC:7413	ENSG00000099810	10419	HGNC:10894	ENSG00000100462				0	0	0.785681	0.614924	32.406	-0.0772216	0.031287	4.10361	4.9453	0.83998	1.21572	303.733	0.0138793	0.0753686	0	0	1	0	0.0093895
Clinical_Trials	MTAP_PRMT5	CGN	MTAP	PRMT5		57530	HGNC:17429	ENSG00000143375	4507	HGNC:7413	ENSG00000099810	10419	HGNC:10894	ENSG00000100462				0	0	0.0507145	0.0377961	13.6796	0.0922553	-0.0621696	5.31332	4.69224	0	0.474758	470.457	0.0115764	0.0960209	0	0	1	0.169779	0.00812932
Clinical_Trials	MTAP_PRMT5	CGNL1	MTAP	PRMT5		84952	HGNC:25931	ENSG00000128849	4507	HGNC:7413	ENSG00000099810	10419	HGNC:10894	ENSG00000100462				0	0	0.256751	0.0689464	12.6321	0.0248768	0.0227703	1.82474	5.62061	0	0	178.85	0.00724678	0.0329714	0	0	1	0	0.0068254
Clinical_Trials	MTAP_PRMT5	CGREF1	MTAP	PRMT5		10669	HGNC:16962	ENSG00000138028	4507	HGNC:7413	ENSG00000099810	10419	HGNC:10894	ENSG00000100462				0	0	-0.0272937	0.0124932	5.79003	0.00109588	0.0753468	0	1.57055	1.3991	0.997077	83.4807	0.00851042	-0.099059	0	0	1	0	0.00404762
Clinical_Trials	MTAP_PRMT5	CGRRF1	MTAP	PRMT5		10668	HGNC:15528	ENSG00000100532	4507	HGNC:7413	ENSG00000099810	10419	HGNC:10894	ENSG00000100462				0	0	0.386836	0.404889	9.85896	0.0163149	0.0211739	0	-0.137547	0.93929	0.564295	27.8944	0.00866298	0.0603331	0	0	1	0	0
Clinical_Trials	MTAP_PRMT5	CH25H	MTAP	PRMT5		9023	HGNC:1907	ENSG00000138135	4507	HGNC:7413	ENSG00000099810	10419	HGNC:10894	ENSG00000100462				0	0	0.360809	0.0916252	7.8832	-0.0757622	0.0331952	0	0	0.891195	0.169348	291.045	0.0125144	0.0337378	0	0	1	0	0.00263158
Clinical_Trials	MTAP_PRMT5	CHAC1	MTAP	PRMT5		79094	HGNC:28680	ENSG00000128965	4507	HGNC:7413	ENSG00000099810	10419	HGNC:10894	ENSG00000100462				0	0	-0.0670432	0.0801543	9.1353	-0.106333	0.128339	0	0	0	0.18405	687.096	0.0153201	-0.0741893	0	0	1	0	0.00550528
Clinical_Trials	MTAP_PRMT5	CHAC2	MTAP	PRMT5		494143	HGNC:32363	ENSG00000143942	4507	HGNC:7413	ENSG00000099810	10419	HGNC:10894	ENSG00000100462				0	0	0.183042	0.3828	3.15355	0.0862579	0.0648871	1.0391	0.43172	0	0	14.9744	0.014285	0.0281957	0	0	1	0.0848896	0
