## Supplementary Table-2 for "Predicting resistance to synthetic lethal therapies in cancer" (part 47 of 51)

### Sheet: MTAP_PRMT5 (continued)
Screen	SL_Pair	Query	Biomarker	Target1	Target2	entrez_id_query	hgnc_id_query	ensembl_gene_id_query	entrez_id_biomarker	hgnc_id_biomarker	ensembl_gene_id_biomarker	entrez_id_target1	hgnc_id_target1	ensembl_gene_id_target1	entrez_id_target2	hgnc_id_target2	ensembl_gene_id_target2	StringInteractionWithBiomarker	StringInteractionWithTarget	CoexpressionWithBiomarker	CoexpressionWithTarget	AvgExpression	CoessentialityWithBiomarker	CoessentialityWithTarget	FET_SharedInteractors_Biomarker_BIOGRID	FET_SharedInteractors_Target_BIOGRID	FET_SharedInteractors_Biomarker_STRING	FET_SharedInteractors_Target_STRING	ExpressionVariance	EssentialityVariance	EssentialityAverage	BIOGRIDPhysicalInteractionQueryBiomarker	BIOGRIDPhysicalInteractionQueryTarget	BiomarkerType	Essentiality_Percentage	Resistance_Score
Clinical_Trials	MTAP_PRMT5	CHAD	MTAP	PRMT5		1101	HGNC:1909	ENSG00000136457	4507	HGNC:7413	ENSG00000099810	10419	HGNC:10894	ENSG00000100462				0	0	-0.187998	-0.146783	7.04309	-0.0486423	0.0736652	0	0	0	-0.190907	174.861	0.012086	0.113081	0	0	1	0.169779	0
Clinical_Trials	MTAP_PRMT5	CHADL	MTAP	PRMT5		150356	HGNC:25165	ENSG00000100399	4507	HGNC:7413	ENSG00000099810	10419	HGNC:10894	ENSG00000100462				0	0	-0.0542189	-0.194196	7.58226	-0.03338	0.0942174	2.34188	0	0	0	219.531	0.0134124	-0.0302964	0	0	1	0	0
Clinical_Trials	MTAP_PRMT5	CHAF1A	MTAP	PRMT5		10036	HGNC:1910	ENSG00000167670	4507	HGNC:7413	ENSG00000099810	10419	HGNC:10894	ENSG00000100462				0	0.235	0.438071	0.600208	7.62642	0.0429671	-0.223379	3.64664	26.2169	-0.199161	24.7025	63.9674	0.0511422	1.10467	0	0	1	99.0662	0.0859278
Clinical_Trials	MTAP_PRMT5	CHAF1B	MTAP	PRMT5		8208	HGNC:1911	ENSG00000159259	4507	HGNC:7413	ENSG00000099810	10419	HGNC:10894	ENSG00000100462				0	0	0.327304	0.56564	3.08544	0.0400935	0.0190154	6.37915	20.9301	-0.199161	15.7771	12.6254	0.160735	1.81054	0	0	1	99.5756	0.0943667
Clinical_Trials	MTAP_PRMT5	CHAMP1	MTAP	PRMT5		283489	HGNC:20311	ENSG00000198824	4507	HGNC:7413	ENSG00000099810	10419	HGNC:10894	ENSG00000100462				0	0	0.640195	0.72562	8.39936	-0.0214944	0.084368	7.7957	18.4566	0	3.05722	51.5233	0.0308192	-0.00924554	0	0	1	0.339559	0.0620958
Clinical_Trials	MTAP_PRMT5	CHAT	MTAP	PRMT5		1103	HGNC:1912	ENSG00000070748	4507	HGNC:7413	ENSG00000099810	10419	HGNC:10894	ENSG00000100462				0	0	-0.22257	-0.192365	0.195999	-0.105159	0.0113755	1.44563	1.91641	0.213337	-0.280503	0.83721	0.010493	0.00615389	0	0	1	0	0.0151439
Clinical_Trials	MTAP_PRMT5	CHCHD1	MTAP	PRMT5		118487	HGNC:23518	ENSG00000172586	4507	HGNC:7413	ENSG00000099810	10419	HGNC:10894	ENSG00000100462				0	0	0.497447	0.605018	28.2382	-0.0557779	0.0729372	0	1.6779	-0.19935	-0.424303	152.631	0.0492847	0.582108	0	0	1	43.9728	0.077096
Clinical_Trials	MTAP_PRMT5	CHCHD2	MTAP	PRMT5		51142	HGNC:21645	ENSG00000106153	4507	HGNC:7413	ENSG00000099810	10419	HGNC:10894	ENSG00000100462				0	0	0.438125	0.557395	428.402	-0.0777913	-0.00237887	1.59061	5.71638	0.27829	0.350887	32924	0.0373866	0.365375	0	0	1	10.4414	0.0339365
Clinical_Trials	MTAP_PRMT5	CHCHD3	MTAP	PRMT5		54927	HGNC:21906	ENSG00000106554	4507	HGNC:7413	ENSG00000099810	10419	HGNC:10894	ENSG00000100462				0	0	0.533236	0.593311	27.4548	-0.0335202	0.0439627	3.77356	22.0995	0	-0.138995	331.223	0.0315079	0.315415	0	0	1	7.72496	0.0360319
Clinical_Trials	MTAP_PRMT5	CHCHD4	MTAP	PRMT5		131474	HGNC:26467	ENSG00000163528	4507	HGNC:7413	ENSG00000099810	10419	HGNC:10894	ENSG00000100462				0	0	0.451496	0.54889	16.2803	-0.00368567	0.151569	1.65798	1.17541	0.774257	0.14451	55.4139	0.0582452	0.976408	0	0	1	93.8879	0.0139947
Clinical_Trials	MTAP_PRMT5	CHCHD5	MTAP	PRMT5		84269	HGNC:17840	ENSG00000125611	4507	HGNC:7413	ENSG00000099810	10419	HGNC:10894	ENSG00000100462				0	0	0.520338	0.55116	6.75655	-0.0269107	0.0357898	0	0.634433	0	0.318308	12.8634	0.0141591	0.170749	0	0	1	0.0848896	0.00277778
Clinical_Trials	MTAP_PRMT5	CHCHD6	MTAP	PRMT5		84303	HGNC:28184	ENSG00000159685	4507	HGNC:7413	ENSG00000099810	10419	HGNC:10894	ENSG00000100462				0	0	0.284864	0.248869	9.89443	-0.0834254	0.075867	1.2882	1.01418	0	0	77.1158	0.0107902	-0.0834514	0	0	1	0	0.00562963
Clinical_Trials	MTAP_PRMT5	CHCHD7	MTAP	PRMT5		79145	HGNC:28314	ENSG00000170791	4507	HGNC:7413	ENSG00000099810	10419	HGNC:10894	ENSG00000100462				0	0	0.531197	0.481597	20.3301	-0.0298896	0.064946	3.37277	2.03509	0	0	112.171	0.0177165	-0.0267018	0	0	1	0.0848896	0.010249
Clinical_Trials	MTAP_PRMT5	CHCHD10	MTAP	PRMT5		400916	HGNC:15559	ENSG00000250479	4507	HGNC:7413	ENSG00000099810	10419	HGNC:10894	ENSG00000100462				0	0	-0.176285	-0.128216	121.039	-0.004675	0.0778321	0	3.73597	0	1.10587	14460.2	0.0168742	0.19068	0	0	1	0.509338	0.00761172
Clinical_Trials	MTAP_PRMT5	CHCT1	MTAP	PRMT5		124773	HGNC:26990	ENSG00000141371	4507	HGNC:7413	ENSG00000099810	10419	HGNC:10894	ENSG00000100462				0	0	0.143872	0.085865	5.07358	0.0798811	-0.0732905	0	0	0	0.775943	1350.21	0.014811	-0.0758705	0	0	1	0	0.00537264
Clinical_Trials	MTAP_PRMT5	CHD1	MTAP	PRMT5		1105	HGNC:1915	ENSG00000153922	4507	HGNC:7413	ENSG00000099810	10419	HGNC:10894	ENSG00000100462				0	0.224	0.601827	0.582084	14.6056	-0.0619834	0.0958188	6.21152	24.3359	0	68.9854	99.3894	0.0452821	0.267508	0	0	1	6.28183	0.0684071
Clinical_Trials	MTAP_PRMT5	CHD1L	MTAP	PRMT5		9557	HGNC:1916	ENSG00000131778	4507	HGNC:7413	ENSG00000099810	10419	HGNC:10894	ENSG00000100462				0	0.225	0.566716	0.490161	24.1828	0.0660687	0.0272843	5.19656	13.4023	-0.200409	24.2289	216.196	0.0174245	0.0738959	0	0	1	0.424448	0.0235026
Clinical_Trials	MTAP_PRMT5	CHD2	MTAP	PRMT5		1106	HGNC:1917	ENSG00000173575	4507	HGNC:7413	ENSG00000099810	10419	HGNC:10894	ENSG00000100462				0	0	0.647613	0.598245	23.8404	0.0876604	-0.132306	2.58718	15.4734	0.876635	5.91896	168.612	0.0193272	0.111469	0	0	1	0.424448	0.0678602
Clinical_Trials	MTAP_PRMT5	CHD3	MTAP	PRMT5		1107	HGNC:1918	ENSG00000170004	4507	HGNC:7413	ENSG00000099810	10419	HGNC:10894	ENSG00000100462				0	0.251	0.574133	0.449941	54.4194	0.0910279	-0.0987186	4.45254	44.1117	0.3283	73.4424	1325.79	0.0110683	0.0203358	0	0	1	0	0.0679636
Clinical_Trials	MTAP_PRMT5	CHD4	MTAP	PRMT5		1108	HGNC:1919	ENSG00000111642	4507	HGNC:7413	ENSG00000099810	10419	HGNC:10894	ENSG00000100462				0	0.322	0.736952	0.763092	56.1068	0.0630704	-0.095566	6.97275	80.8494	0.74639	99.6136	747.343	0.0940165	1.08151	0	0	1	94.3973	0.118672
Clinical_Trials	MTAP_PRMT5	CHD5	MTAP	PRMT5		26038	HGNC:16816	ENSG00000116254	4507	HGNC:7413	ENSG00000099810	10419	HGNC:10894	ENSG00000100462				0	0	-0.0703454	-0.112816	9.05052	0.0474206	0.0235998	0	9.64847	0.697367	3.59414	513.484	0.0114906	0.00417105	0	0	1	0	0.0100658
Clinical_Trials	MTAP_PRMT5	CHD6	MTAP	PRMT5		84181	HGNC:19057	ENSG00000124177	4507	HGNC:7413	ENSG00000099810	10419	HGNC:10894	ENSG00000100462				0	0	0.711228	0.577118	10.6631	0.0328505	-0.0548164	1.43883	7.78383	0	9.8971	40.284	0.0155753	0.0171055	0	0	1	0.0848896	0.0222572
Clinical_Trials	MTAP_PRMT5	CHD7	MTAP	PRMT5		55636	HGNC:20626	ENSG00000171316	4507	HGNC:7413	ENSG00000099810	10419	HGNC:10894	ENSG00000100462				0	0	0.131376	0.309756	6.45501	-0.0614275	0.0564444	3.30521	19.3665	0.454071	32.9013	73.0151	0.0412503	0.0410113	0	0	1	1.6129	0.0461786
Clinical_Trials	MTAP_PRMT5	CHD8	MTAP	PRMT5		57680	HGNC:20153	ENSG00000100888	4507	HGNC:7413	ENSG00000099810	10419	HGNC:10894	ENSG00000100462				0	0	0.635582	0.73336	19.056	0.0156031	0.082533	5.87175	25.2856	0.668562	34.0304	90.204	0.0574555	0.402389	0	0	1	20.2037	0.050775
Clinical_Trials	MTAP_PRMT5	CHD9	MTAP	PRMT5		80205	HGNC:25701	ENSG00000177200	4507	HGNC:7413	ENSG00000099810	10419	HGNC:10894	ENSG00000100462				0	0	0.7755	0.686794	9.86082	0.043379	-0.116882	1.45093	10.018	0	7.99629	31.6696	0.0153218	-2.80516e-05	0	0	1	0	0.0263464
Clinical_Trials	MTAP_PRMT5	CHD9NB	MTAP	PRMT5		105371267	HGNC:53436	ENSG00000277639	4507	HGNC:7413	ENSG00000099810	10419	HGNC:10894	ENSG00000100462				0	0	0.501202	0.275267	2.7357	0	0	0	0	0	0	78.8402	0	0	0	0	1	0	0.00331019
Clinical_Trials	MTAP_PRMT5	CHDH	MTAP	PRMT5		55349	HGNC:24288	ENSG00000016391	4507	HGNC:7413	ENSG00000099810	10419	HGNC:10894	ENSG00000100462				0	0	-0.219798	-0.134723	6.41214	-0.0655462	-0.0362779	2.35066	1.93621	9.62955	0.348663	62.6585	0.0101865	-0.00297563	0	0	1	0	0.0120879
Clinical_Trials	MTAP_PRMT5	CHEK1	MTAP	PRMT5		1111	HGNC:1925	ENSG00000149554	4507	HGNC:7413	ENSG00000099810	10419	HGNC:10894	ENSG00000100462				0.184	0.256	0.620015	0.517773	2.6477	-0.00539344	-0.0978603	3.63428	14.9146	1.23627	36.8031	32.7521	0.131571	1.8916	0	0	1	100	0.133324
Clinical_Trials	MTAP_PRMT5	CHEK2	MTAP	PRMT5		11200	HGNC:16627	ENSG00000183765	4507	HGNC:7413	ENSG00000099810	10419	HGNC:10894	ENSG00000100462				0.154	0.237	0.744345	0.580912	4.16809	0.134426	-0.00959947	6.17589	12.5178	1.98229	34.1608	18.4463	0.0287289	-0.167872	0	0	1	0	0.113189
Clinical_Trials	MTAP_PRMT5	CHERP	MTAP	PRMT5		10523	HGNC:16930	ENSG00000085872	4507	HGNC:7413	ENSG00000099810	10419	HGNC:10894	ENSG00000100462				0	0	0.629785	0.772938	25.6913	0.0384139	-0.0365117	8.71395	45.0572	0.303713	10.6359	155.077	0.0761475	1.10908	0	0	1	98.1324	0.0514972
Clinical_Trials	MTAP_PRMT5	CHFR	MTAP	PRMT5		55743	HGNC:20455	ENSG00000072609	4507	HGNC:7413	ENSG00000099810	10419	HGNC:10894	ENSG00000100462				0	0	0.503863	0.543694	6.75232	0.000814473	-0.027917	4.03639	5.79204	0.526366	3.54323	11.2474	0.0133944	0.168108	0	0	1	0	0.00820866
Clinical_Trials	MTAP_PRMT5	CHGA	MTAP	PRMT5		1113	HGNC:1929	ENSG00000100604	4507	HGNC:7413	ENSG00000099810	10419	HGNC:10894	ENSG00000100462				0	0	-0.248823	-0.242302	52.4295	0.0839032	-0.080035	0	3.86911	0.519977	0.116784	68884.1	0.0129587	-0.0098711	0	0	1	0	0.00679487
Clinical_Trials	MTAP_PRMT5	CHGB	MTAP	PRMT5		1114	HGNC:1930	ENSG00000089199	4507	HGNC:7413	ENSG00000099810	10419	HGNC:10894	ENSG00000100462				0	0	-0.366661	-0.264844	60.6744	-0.0616497	-0.0518752	0.808462	1.33665	0	0	83243	0.0158271	0.0263605	0	0	1	0	0
Clinical_Trials	MTAP_PRMT5	CHI3L1	MTAP	PRMT5		1116	HGNC:1932	ENSG00000133048	4507	HGNC:7413	ENSG00000099810	10419	HGNC:10894	ENSG00000100462				0	0	-0.0368877	-0.00142876	82.8248	0.0276953	-0.0267763	1.17942	2.41687	0.231169	0	70912.9	0.00816413	-0.0706122	0	0	1	0	0
Clinical_Trials	MTAP_PRMT5	CHI3L2	MTAP	PRMT5		1117	HGNC:1933	ENSG00000064886	4507	HGNC:7413	ENSG00000099810	10419	HGNC:10894	ENSG00000100462				0	0	0.278511	0.247704	12.4756	-0.0106761	-0.0543408	0	0	0	0	2208.76	0.0191469	0.0900668	0	0	1	0.169779	0.00208333
Clinical_Trials	MTAP_PRMT5	CHIA	MTAP	PRMT5		27159	HGNC:17432	ENSG00000134216	4507	HGNC:7413	ENSG00000099810	10419	HGNC:10894	ENSG00000100462				0	0	0.0645875	0.0962816	5.95267	-0.044159	0.0753879	0	1.30776	0	-0.389603	6123.45	0.009628	-0.0217171	0	0	1	0	0.00238095
Clinical_Trials	MTAP_PRMT5	CHIC1	MTAP	PRMT5		53344	HGNC:1934	ENSG00000204116	4507	HGNC:7413	ENSG00000099810	10419	HGNC:10894	ENSG00000100462				0	0	0.472577	0.264256	6.94422	0.0381953	0.0424044	0	0	0	0	20.9321	0.00950774	-0.0698079	0	0	1	0.0848896	0.00512821
Clinical_Trials	MTAP_PRMT5	CHIC2	MTAP	PRMT5		26511	HGNC:1935	ENSG00000109220	4507	HGNC:7413	ENSG00000099810	10419	HGNC:10894	ENSG00000100462				0.202	0	0.576939	0.555559	28.0735	0.0533597	-0.0873677	0.557416	0.696965	0	0	482.605	0.0180205	0.12772	0	0	1	0.424448	0.0159607
Clinical_Trials	MTAP_PRMT5	CHID1	MTAP	PRMT5		66005	HGNC:28474	ENSG00000177830	4507	HGNC:7413	ENSG00000099810	10419	HGNC:10894	ENSG00000100462				0	0	0.567882	0.491441	21.5896	-0.00572808	0.0206182	4.74585	6.44284	0	0	141.289	0.0144227	0.0489459	0	0	1	0	0.00285714
Clinical_Trials	MTAP_PRMT5	CHIT1	MTAP	PRMT5		1118	HGNC:1936	ENSG00000133063	4507	HGNC:7413	ENSG00000099810	10419	HGNC:10894	ENSG00000100462				0	0	-0.0462694	-0.0137504	1.48579	-0.0124328	-0.0456446	0	0	0	-0.191936	116.076	0.00918262	0.057206	0	0	1	0.0848896	0
Clinical_Trials	MTAP_PRMT5	CHKA	MTAP	PRMT5		1119	HGNC:1937	ENSG00000110721	4507	HGNC:7413	ENSG00000099810	10419	HGNC:10894	ENSG00000100462				0	0	0.128536	0.0605312	24.5895	-0.0687853	0.0219688	2.95978	0.667655	1.75517	7.78109	509.483	0.0508631	0.368507	0	0	1	12.309	0.0172237
Clinical_Trials	MTAP_PRMT5	CHKB	MTAP	PRMT5		1120	HGNC:1938	ENSG00000100288	4507	HGNC:7413	ENSG00000099810	10419	HGNC:10894	ENSG00000100462				0	0	0.469023	0.334909	75.2142	-0.050995	-0.00808819	1.86672	1.19477	0	0	2251.56	0.013564	-0.0158785	0	0	1	0	0.00590278
Clinical_Trials	MTAP_PRMT5	CHL1	MTAP	PRMT5		10752	HGNC:1939	ENSG00000134121	4507	HGNC:7413	ENSG00000099810	10419	HGNC:10894	ENSG00000100462				0	0	0.165332	-0.00509297	9.49414	0.162917	-0.116645	0	0	0	0.42041	282.867	0.011708	-0.0762696	0	0	1	0	0.0236173
Clinical_Trials	MTAP_PRMT5	CHM	MTAP	PRMT5		1121	HGNC:1940	ENSG00000188419	4507	HGNC:7413	ENSG00000099810	10419	HGNC:10894	ENSG00000100462				0	0	0.658674	0.588393	5.77037	0.0834247	-0.0684795	2.71841	7.72592	-0.200409	-0.273324	10.229	0.023266	0.0267112	0	0	1	0.679117	0.0128426
Clinical_Trials	MTAP_PRMT5	CHML	MTAP	PRMT5		1122	HGNC:1941	ENSG00000203668	4507	HGNC:7413	ENSG00000099810	10419	HGNC:10894	ENSG00000100462				0	0	0.755564	0.630518	5.18819	0.101043	-0.0576235	6.69179	4.57221	0	-0.133866	29.3208	0.022785	-0.0696315	0	0	1	0.339559	0.0410643
Clinical_Trials	MTAP_PRMT5	CHMP1A	MTAP	PRMT5		5119	HGNC:8740	ENSG00000131165	4507	HGNC:7413	ENSG00000099810	10419	HGNC:10894	ENSG00000100462				0	0	0.510977	0.583139	31.8439	-0.0222905	0.0234919	1.99314	2.87196	0	0	171.523	0.0329871	0.14348	0	0	1	1.69779	0.014706
Clinical_Trials	MTAP_PRMT5	CHMP1B	MTAP	PRMT5		57132	HGNC:24287	ENSG00000255112	4507	HGNC:7413	ENSG00000099810	10419	HGNC:10894	ENSG00000100462				0	0	0.379125	0.490085	56.1202	-0.0546018	0.0446422	1.84518	0.665458	0	0.557675	5821.82	0.0191842	-0.0225696	0	0	1	0.254669	0.00266667
Clinical_Trials	MTAP_PRMT5	CHMP2A	MTAP	PRMT5		27243	HGNC:30216	ENSG00000130724	4507	HGNC:7413	ENSG00000099810	10419	HGNC:10894	ENSG00000100462				0	0	0.454703	0.563004	130.971	0.0210156	-0.1441	1.17294	1.79685	-0.201004	0.125677	2569.97	0.121976	1.8375	0	0	1	100	0.0553613
Clinical_Trials	MTAP_PRMT5	CHMP2B	MTAP	PRMT5		25978	HGNC:24537	ENSG00000083937	4507	HGNC:7413	ENSG00000099810	10419	HGNC:10894	ENSG00000100462				0	0	0.720686	0.617813	23.48	0.098263	-0.0194801	4.65805	3.69449	0	0.5146	148.207	0.0124042	0.00563538	0	0	1	0	0.0281215
Clinical_Trials	MTAP_PRMT5	CHMP3	MTAP	PRMT5		51652	HGNC:29865	ENSG00000115561	4507	HGNC:7413	ENSG00000099810	10419	HGNC:10894	ENSG00000100462				0	0	0.649891	0.548676	37.2896	-0.00919708	-0.0423396	0.633104	0.442807	0	0	351.6	0.0932065	0.816654	0	0	1	77.9287	0.0343447
Clinical_Trials	MTAP_PRMT5	CHMP4A	MTAP	PRMT5		29082	HGNC:20274	ENSG00000254505	4507	HGNC:7413	ENSG00000099810	10419	HGNC:10894	ENSG00000100462				0	0	0.702178	0.512785	59.54	-0.073801	0.118265	4.77601	3.09184	0	0.150396	816.477	0.0109578	0.0685731	0	0	1	0	0.0138333
Clinical_Trials	MTAP_PRMT5	CHMP4B	MTAP	PRMT5		128866	HGNC:16171	ENSG00000101421	4507	HGNC:7413	ENSG00000099810	10419	HGNC:10894	ENSG00000100462				0	0	0.53776	0.571364	195.208	-0.00364266	-0.0463885	7.6703	23.5502	0	0.75222	5684.17	0.356309	1.0449	0	0	1	74.0238	0.052351
Clinical_Trials	MTAP_PRMT5	CHMP4C	MTAP	PRMT5		92421	HGNC:30599	ENSG00000164695	4507	HGNC:7413	ENSG00000099810	10419	HGNC:10894	ENSG00000100462				0	0	0.370045	0.253577	10.0122	0.00862842	7.4408e-05	6.36279	21.0676	0	0.842936	229.078	0.0107965	0.0571813	0	0	1	0.0848896	0.00196078
Clinical_Trials	MTAP_PRMT5	CHMP5	MTAP	PRMT5		51510	HGNC:26942	ENSG00000086065	4507	HGNC:7413	ENSG00000099810	10419	HGNC:10894	ENSG00000100462				0	0	0.633951	0.538878	54.908	0.000111805	-0.0776859	5.54903	10.2582	0	0.420775	649.458	0.115598	0.481996	0	0	1	36.3328	0.0548524
Clinical_Trials	MTAP_PRMT5	CHMP6	MTAP	PRMT5		79643	HGNC:25675	ENSG00000176108	4507	HGNC:7413	ENSG00000099810	10419	HGNC:10894	ENSG00000100462				0	0	0.600504	0.658296	19.2861	0.0254866	-0.0929951	2.24099	3.753	0	0	60.9472	0.130103	1.58856	0	0	1	99.6604	0.0059115
Clinical_Trials	MTAP_PRMT5	CHMP7	MTAP	PRMT5		91782	HGNC:28439	ENSG00000147457	4507	HGNC:7413	ENSG00000099810	10419	HGNC:10894	ENSG00000100462				0	0	0.574971	0.594434	24.7695	0.053527	-0.0462541	3.31196	1.51853	0	0.154819	123.683	0.114462	0.555716	0	0	1	42.7844	0.0115559
Clinical_Trials	MTAP_PRMT5	CHN1	MTAP	PRMT5		1123	HGNC:1943	ENSG00000128656	4507	HGNC:7413	ENSG00000099810	10419	HGNC:10894	ENSG00000100462				0	0	0.104411	-0.0335355	24.9029	0.1454	-0.0196393	0.93573	1.69226	0	1.06586	4337.17	0.0144447	-0.0375356	0	0	1	0	0.00512821
Clinical_Trials	MTAP_PRMT5	CHN2	MTAP	PRMT5		1124	HGNC:1944	ENSG00000106069	4507	HGNC:7413	ENSG00000099810	10419	HGNC:10894	ENSG00000100462				0	0	-0.0987797	-0.227882	8.53339	0.0686887	-0.121002	0	0.991046	0	0.990513	746.036	0.00803476	-0.00186107	0	0	1	0	0.0218873
Clinical_Trials	MTAP_PRMT5	CHODL	MTAP	PRMT5		140578	HGNC:17807	ENSG00000154645	4507	HGNC:7413	ENSG00000099810	10419	HGNC:10894	ENSG00000100462				0	0	0.275961	0.0889575	2.80743	-0.116748	0.00608588	0	0	0	0	62.584	0.0096625	0.0120179	0	0	1	0	0
Clinical_Trials	MTAP_PRMT5	CHORDC1	MTAP	PRMT5		26973	HGNC:14525	ENSG00000110172	4507	HGNC:7413	ENSG00000099810	10419	HGNC:10894	ENSG00000100462				0	0	0.634596	0.486494	10.6468	-0.068162	0.19685	12.579	15.9692	0.663799	3.41184	93.1753	0.11134	0.726112	0	0	1	64.2615	0.0605373
Clinical_Trials	MTAP_PRMT5	CHP1	MTAP	PRMT5		11261	HGNC:17433	ENSG00000187446	4507	HGNC:7413	ENSG00000099810	10419	HGNC:10894	ENSG00000100462				0	0	0.305968	0.389428	51.7778	0.007356	0.000793237	2.34615	9.30421	0.548029	0.236555	678.267	0.0407442	0.176534	0	0	1	2.4618	0.0384103
Clinical_Trials	MTAP_PRMT5	CHP2	MTAP	PRMT5		63928	HGNC:24927	ENSG00000166869	4507	HGNC:7413	ENSG00000099810	10419	HGNC:10894	ENSG00000100462				0	0	0.125009	0.0635404	22.7787	0.0342582	-0.0402802	0	0.604221	0	0	5041.68	0.00945259	0.05057	0	0	1	0	0.00277778
Clinical_Trials	MTAP_PRMT5	CHPF	MTAP	PRMT5		79586	HGNC:24291	ENSG00000123989	4507	HGNC:7413	ENSG00000099810	10419	HGNC:10894	ENSG00000100462				0	0	0.368171	0.281364	67.0391	-0.116126	0.0821107	5.93909	5.62061	0	0	4546.52	0.0110686	-0.0783675	0	0	1	0	0.00222222
Clinical_Trials	MTAP_PRMT5	CHPF2	MTAP	PRMT5		54480	HGNC:29270	ENSG00000033100	4507	HGNC:7413	ENSG00000099810	10419	HGNC:10894	ENSG00000100462				0	0	0.556506	0.587701	23.0993	-0.0194671	-0.0746955	0	1.31667	0	0	302.634	0.00950887	-0.014171	0	0	1	0	0.0025641
Clinical_Trials	MTAP_PRMT5	CHPT1	MTAP	PRMT5		56994	HGNC:17852	ENSG00000111666	4507	HGNC:7413	ENSG00000099810	10419	HGNC:10894	ENSG00000100462				0.164	0	0.363014	0.279202	23.1855	0.060415	0.0618803	0.595971	1.29585	2.55873	0	235.769	0.0114597	-0.0102289	0	0	1	0	0.0030303
Clinical_Trials	MTAP_PRMT5	CHRAC1	MTAP	PRMT5		54108	HGNC:13544	ENSG00000104472	4507	HGNC:7413	ENSG00000099810	10419	HGNC:10894	ENSG00000100462				0.161	0	0.727895	0.665348	18.2963	-0.0829748	0.0378817	6.91694	5.71957	0	2.33802	98.732	0.0205336	0.0708183	1	0	1	0.169779	0.0408705
Clinical_Trials	MTAP_PRMT5	CHRD	MTAP	PRMT5		8646	HGNC:1949	ENSG00000090539	4507	HGNC:7413	ENSG00000099810	10419	HGNC:10894	ENSG00000100462				0	0	0.29248	0.0717582	27.4469	-0.0570971	0.0785406	0	0.142371	0	0.523288	2026.59	0.0109594	-0.0824781	0	0	1	0.0848896	0.0025641
Clinical_Trials	MTAP_PRMT5	CHRDL1	MTAP	PRMT5		91851	HGNC:29861	ENSG00000101938	4507	HGNC:7413	ENSG00000099810	10419	HGNC:10894	ENSG00000100462				0	0	0.539807	0.263495	59.4806	-0.00129952	0.0116857	0	0	0	0	6879.99	0.0112199	-0.153399	0	0	1	0	0.0147981
Clinical_Trials	MTAP_PRMT5	CHRDL2	MTAP	PRMT5		25884	HGNC:24168	ENSG00000054938	4507	HGNC:7413	ENSG00000099810	10419	HGNC:10894	ENSG00000100462				0	0	0.161205	0.0744719	9.62016	0.00365658	0.0240863	0	0.793552	0	0	2258.5	0.011816	0.0480661	0	0	1	0	0
Clinical_Trials	MTAP_PRMT5	CHRFAM7A	MTAP	PRMT5		89832	HGNC:15781	ENSG00000166664	4507	HGNC:7413	ENSG00000099810	10419	HGNC:10894	ENSG00000100462				0	0	0.20328	0.0736472	0.32523	0.0192615	0.0970052	0	0	0	0	0.216866	0.0105254	0.0231164	0	0	1	0	0.00222222
Clinical_Trials	MTAP_PRMT5	CHRM1	MTAP	PRMT5		1128	HGNC:1950	ENSG00000168539	4507	HGNC:7413	ENSG00000099810	10419	HGNC:10894	ENSG00000100462				0	0	-0.145729	-0.195071	4.97456	-0.0781199	0.0238109	0	0	0	0	211.254	0.00972267	0.0930242	0	0	1	0.0848896	0.0133532
Clinical_Trials	MTAP_PRMT5	CHRM2	MTAP	PRMT5		1129	HGNC:1951	ENSG00000181072	4507	HGNC:7413	ENSG00000099810	10419	HGNC:10894	ENSG00000100462				0	0	-0.0751956	-0.183293	2.33346	0.0433704	-0.0939493	1.20842	0	-0.199161	-0.903423	55.6514	0.0107164	-0.039172	0	0	1	0	0.0109792
Clinical_Trials	MTAP_PRMT5	CHRM3	MTAP	PRMT5		1131	HGNC:1952	ENSG00000133019	4507	HGNC:7413	ENSG00000099810	10419	HGNC:10894	ENSG00000100462				0	0	0.158073	-0.0297705	1.71131	-0.000794094	-0.106296	1.33834	1.09298	0	-0.20108	10.6737	0.0105681	-0.0976106	0	0	1	0	0
Clinical_Trials	MTAP_PRMT5	CHRM4	MTAP	PRMT5		1132	HGNC:1953	ENSG00000180720	4507	HGNC:7413	ENSG00000099810	10419	HGNC:10894	ENSG00000100462				0	0	-0.120177	-0.106125	3.22192	-0.0616587	0.0447451	0	0.902093	0	-0.201822	79.0789	0.0149383	0.161253	0	0	1	0.339559	0
Clinical_Trials	MTAP_PRMT5	CHRM5	MTAP	PRMT5		1133	HGNC:1954	ENSG00000184984	4507	HGNC:7413	ENSG00000099810	10419	HGNC:10894	ENSG00000100462				0	0	0.0686832	0.0517626	0.343408	-0.0343806	0.0413524	0.808462	0	0	0	1.76292	0.00854914	0.0295996	0	0	1	0	0
Clinical_Trials	MTAP_PRMT5	CHRNA1	MTAP	PRMT5		1134	HGNC:1955	ENSG00000138435	4507	HGNC:7413	ENSG00000099810	10419	HGNC:10894	ENSG00000100462				0	0	-0.22485	-0.127245	2.81824	0.0101593	-0.0414163	0	0.225819	0	3.24277	429.485	0.0118678	0.0554608	0	0	1	0	0.00277778
Clinical_Trials	MTAP_PRMT5	CHRNA2	MTAP	PRMT5		1135	HGNC:1956	ENSG00000120903	4507	HGNC:7413	ENSG00000099810	10419	HGNC:10894	ENSG00000100462				0	0	-0.325709	-0.184106	0.775377	0.00186225	-0.0187374	0	0	0	-0.201376	31.3816	0.00926496	0.00315407	0	0	1	0	0.00208333
Clinical_Trials	MTAP_PRMT5	CHRNA3	MTAP	PRMT5		1136	HGNC:1957	ENSG00000080644	4507	HGNC:7413	ENSG00000099810	10419	HGNC:10894	ENSG00000100462				0	0	0.0195516	0.0949596	1.35922	0.0887534	0.0392097	0	0	0.436801	0	25.0874	0.00947717	-0.092308	0	0	1	0	0
Clinical_Trials	MTAP_PRMT5	CHRNA4	MTAP	PRMT5		1137	HGNC:1958	ENSG00000101204	4507	HGNC:7413	ENSG00000099810	10419	HGNC:10894	ENSG00000100462				0	0	-0.284737	-0.268804	1.50336	-0.0268089	-0.00871148	0.301793	0	0	0	30.8688	0.0153681	0.0477832	0	0	1	0	0.00238095
Clinical_Trials	MTAP_PRMT5	CHRNA5	MTAP	PRMT5		1138	HGNC:1959	ENSG00000169684	4507	HGNC:7413	ENSG00000099810	10419	HGNC:10894	ENSG00000100462				0	0	0.344782	0.390429	0.460317	0.00650235	-0.0548266	0	0	0.458102	-0.200286	0.42493	0.0133998	0.0808338	0	0	1	0	0
Clinical_Trials	MTAP_PRMT5	CHRNA6	MTAP	PRMT5		8973	HGNC:15963	ENSG00000147434	4507	HGNC:7413	ENSG00000099810	10419	HGNC:10894	ENSG00000100462				0	0	-0.104402	-0.0017583	0.151039	-0.0865887	0.0391927	0	0	0	0.335583	0.48017	0.0103597	0.0073886	0	0	1	0	0
Clinical_Trials	MTAP_PRMT5	CHRNA7	MTAP	PRMT5		1139	HGNC:1960	ENSG00000175344	4507	HGNC:7413	ENSG00000099810	10419	HGNC:10894	ENSG00000100462				0	0	0.100475	0.0427073	0.181905	-0.0523782	-0.00660922	0.951159	2.64595	0	0	0.0685975	0.0130734	-0.0244757	0	0	1	0	0
Clinical_Trials	MTAP_PRMT5	CHRNA9	MTAP	PRMT5		55584	HGNC:14079	ENSG00000174343	4507	HGNC:7413	ENSG00000099810	10419	HGNC:10894	ENSG00000100462				0	0	0.0831917	0.171923	0.0817559	-0.0366993	-0.025779	0	1.12664	0	0.326783	0.0841274	0.0103832	0.0363552	0	0	1	0	0.00565844
Clinical_Trials	MTAP_PRMT5	CHRNA10	MTAP	PRMT5		57053	HGNC:13800	ENSG00000129749	4507	HGNC:7413	ENSG00000099810	10419	HGNC:10894	ENSG00000100462				0	0	0.0498772	0.299571	2.26573	0.0128721	0.010931	0	0	0	0	24.1409	0.0223443	-0.0644295	0	0	1	0.0848896	0
Clinical_Trials	MTAP_PRMT5	CHRNB1	MTAP	PRMT5		1140	HGNC:1961	ENSG00000170175	4507	HGNC:7413	ENSG00000099810	10419	HGNC:10894	ENSG00000100462				0	0	0.102053	0.171665	11.2946	-0.0355958	0.064809	0	0.337186	0	0	543.901	0.00784224	0.0499609	0	0	1	0	0.0146585
Clinical_Trials	MTAP_PRMT5	CHRNB2	MTAP	PRMT5		1141	HGNC:1962	ENSG00000160716	4507	HGNC:7413	ENSG00000099810	10419	HGNC:10894	ENSG00000100462				0	0	-0.236023	-0.113464	2.25065	-0.0269831	0.0210168	0.435331	-0.546834	0	0	33.8816	0.0114341	0.0939183	0	0	1	0.0848896	0
Clinical_Trials	MTAP_PRMT5	CHRNB3	MTAP	PRMT5		1142	HGNC:1963	ENSG00000147432	4507	HGNC:7413	ENSG00000099810	10419	HGNC:10894	ENSG00000100462				0	0	-0.302443	-0.179551	0.147335	0.0500553	-0.00883461	0	0	0	0	0.739967	0.0093415	0.00964212	0	0	1	0	0.00555556
Clinical_Trials	MTAP_PRMT5	CHRNB4	MTAP	PRMT5		1143	HGNC:1964	ENSG00000117971	4507	HGNC:7413	ENSG00000099810	10419	HGNC:10894	ENSG00000100462				0	0	0.131829	0.117043	0.375421	-0.0151124	-0.0411538	0.578876	0.181538	0	0	2.88033	0.0097939	-0.0964092	0	0	1	0	0
Clinical_Trials	MTAP_PRMT5	CHRND	MTAP	PRMT5		1144	HGNC:1965	ENSG00000135902	4507	HGNC:7413	ENSG00000099810	10419	HGNC:10894	ENSG00000100462				0	0	-0.330706	-0.140764	3.19433	-0.0473159	0.0975223	0.584474	0	0	1.8872	450.644	0.0169092	0.138044	0	0	1	0.594228	0.00486111
Clinical_Trials	MTAP_PRMT5	CHRNE	MTAP	PRMT5		1145	HGNC:1966	ENSG00000108556	4507	HGNC:7413	ENSG00000099810	10419	HGNC:10894	ENSG00000100462				0	0	0.127128	0.123698	6.82513	0.102361	-0.00157869	0	0.326221	0	0.687131	573.299	0.0118223	0.0555311	0	0	1	0	0.0106343
Clinical_Trials	MTAP_PRMT5	CHRNG	MTAP	PRMT5		1146	HGNC:1967	ENSG00000196811	4507	HGNC:7413	ENSG00000099810	10419	HGNC:10894	ENSG00000100462				0	0	0.0163768	0.160382	1.25252	-0.00967001	-0.0457881	0	0	0	0.528103	99.9416	0.0213611	0.202473	0	0	1	0.764007	0.0101453
Clinical_Trials	MTAP_PRMT5	CHST1	MTAP	PRMT5		8534	HGNC:1969	ENSG00000175264	4507	HGNC:7413	ENSG00000099810	10419	HGNC:10894	ENSG00000100462				0	0	-0.0968062	-0.0926264	10.4452	0.0414892	-0.0558332	0	0	0	0	290.753	0.0152171	-0.0770696	0	0	1	0	0.00289855
Clinical_Trials	MTAP_PRMT5	CHST2	MTAP	PRMT5		9435	HGNC:1970	ENSG00000175040	4507	HGNC:7413	ENSG00000099810	10419	HGNC:10894	ENSG00000100462				0	0	0.146022	0.117621	15.6053	-0.0569483	0.020634	0	2.56031	0	0	417.257	0.0113709	0.0532968	0	0	1	0	0.0136314
Clinical_Trials	MTAP_PRMT5	CHST3	MTAP	PRMT5		9469	HGNC:1971	ENSG00000122863	4507	HGNC:7413	ENSG00000099810	10419	HGNC:10894	ENSG00000100462				0	0	0.617173	0.510691	19.8644	-0.01107	0.0480923	1.23963	2.60448	0	0	346.495	0.0144848	-0.043408	0	0	1	0	0.00289855
Clinical_Trials	MTAP_PRMT5	CHST4	MTAP	PRMT5		10164	HGNC:1972	ENSG00000140835	4507	HGNC:7413	ENSG00000099810	10419	HGNC:10894	ENSG00000100462				0	0	0.216693	0.113313	0.31127	0.030264	-0.0455985	0	0	0	0	1.1664	0.0169456	0.0602782	0	0	1	0.0848896	0
Clinical_Trials	MTAP_PRMT5	CHST5	MTAP	PRMT5		23563	HGNC:1973	ENSG00000135702	4507	HGNC:7413	ENSG00000099810	10419	HGNC:10894	ENSG00000100462				0	0	-0.080995	-0.106428	1.67385	-0.0245248	-0.0379596	0	0.287036	0	0	36.4783	0.00751668	-0.0234303	0	0	1	0	0
Clinical_Trials	MTAP_PRMT5	CHST6	MTAP	PRMT5		4166	HGNC:6938	ENSG00000183196	4507	HGNC:7413	ENSG00000099810	10419	HGNC:10894	ENSG00000100462				0	0	-0.0514978	-0.0983978	1.72178	3.99953e-05	-0.0358254	1.127	1.28583	0	0	8.526	0.0112028	-0.0308981	0	0	1	0	0.00569697
Clinical_Trials	MTAP_PRMT5	CHST7	MTAP	PRMT5		56548	HGNC:13817	ENSG00000147119	4507	HGNC:7413	ENSG00000099810	10419	HGNC:10894	ENSG00000100462				0	0	0.396546	0.280839	10.8042	-0.0618497	0.0436198	0	0.337186	0	0	135.711	0.0124567	-0.0558214	0	0	1	0	0
Clinical_Trials	MTAP_PRMT5	CHST8	MTAP	PRMT5		64377	HGNC:15993	ENSG00000124302	4507	HGNC:7413	ENSG00000099810	10419	HGNC:10894	ENSG00000100462				0	0	-0.122089	-0.159796	3.65202	0.0375329	-0.0570838	0	1.43997	0	0	179.016	0.0278699	0.152025	0	0	1	0.933786	0.01875
Clinical_Trials	MTAP_PRMT5	CHST9	MTAP	PRMT5		83539	HGNC:19898	ENSG00000154080	4507	HGNC:7413	ENSG00000099810	10419	HGNC:10894	ENSG00000100462				0	0	-0.0323106	-0.230917	0.611972	0.05437	0.0190731	1.35066	1.72284	0	0	2.6936	0.00939148	-0.178574	0	0	1	0	0.00525253
Clinical_Trials	MTAP_PRMT5	CHST10	MTAP	PRMT5		9486	HGNC:19650	ENSG00000115526	4507	HGNC:7413	ENSG00000099810	10419	HGNC:10894	ENSG00000100462				0	0	0.123533	0.10724	8.07871	-0.0334868	-0.0374448	0.682374	0.515802	0	0	45.3025	0.0176002	0.129145	0	0	1	0.169779	0.00238095
Clinical_Trials	MTAP_PRMT5	CHST11	MTAP	PRMT5		50515	HGNC:17422	ENSG00000171310	4507	HGNC:7413	ENSG00000099810	10419	HGNC:10894	ENSG00000100462				0	0	0.206712	0.102446	8.94447	-0.0105751	-0.0117306	2.81062	1.50259	0	0	78.1666	0.00858433	0.0807325	0	0	1	0	0
Clinical_Trials	MTAP_PRMT5	CHST12	MTAP	PRMT5		55501	HGNC:17423	ENSG00000136213	4507	HGNC:7413	ENSG00000099810	10419	HGNC:10894	ENSG00000100462				0	0	0.540714	0.439573	4.29986	-0.00377832	0.0275823	0	0.721682	0	0	5.52401	0.0164376	-0.0290023	0	0	1	0.0848896	0.0147655
Clinical_Trials	MTAP_PRMT5	CHST13	MTAP	PRMT5		166012	HGNC:21755	ENSG00000180767	4507	HGNC:7413	ENSG00000099810	10419	HGNC:10894	ENSG00000100462				0	0	-0.0734333	-0.142697	2.22581	-0.0288839	0.0364545	1.64682	2.34476	0	0	75.9578	0.0116855	-0.0650958	0	0	1	0	0
Clinical_Trials	MTAP_PRMT5	CHST14	MTAP	PRMT5		113189	HGNC:24464	ENSG00000169105	4507	HGNC:7413	ENSG00000099810	10419	HGNC:10894	ENSG00000100462				0	0	0.826372	0.584955	20.4359	-0.0388571	0.0291855	1.66186	1.6351	0	-0.201822	244.369	0.0150671	0.0473314	0	0	1	0	0.00523077
Clinical_Trials	MTAP_PRMT5	CHST15	MTAP	PRMT5		51363	HGNC:18137	ENSG00000182022	4507	HGNC:7413	ENSG00000099810	10419	HGNC:10894	ENSG00000100462				0	0	0.31777	0.212744	19.7828	0.0600636	-0.0502231	0	0.908774	0	0	558.273	0.012937	-0.113653	0	0	1	0	0.00446429
Clinical_Trials	MTAP_PRMT5	CHSY1	MTAP	PRMT5		22856	HGNC:17198	ENSG00000131873	4507	HGNC:7413	ENSG00000099810	10419	HGNC:10894	ENSG00000100462				0	0	0.687025	0.517479	22.3642	0.0647302	-0.00433259	0.697859	2.38348	0	0	426.492	0.00885444	-0.0469552	0	0	1	0	0.0106335
Clinical_Trials	MTAP_PRMT5	CHSY3	MTAP	PRMT5		337876	HGNC:24293	ENSG00000198108	4507	HGNC:7413	ENSG00000099810	10419	HGNC:10894	ENSG00000100462				0	0	0.571946	0.329206	3.50664	-0.0398964	-0.00150548	0	2.12452	0	0	35.1942	0.011493	-0.036932	0	0	1	0	0.00486295
Clinical_Trials	MTAP_PRMT5	CHTF8	MTAP	PRMT5		54921	HGNC:24353	ENSG00000168802	4507	HGNC:7413	ENSG00000099810	10419	HGNC:10894	ENSG00000100462				0	0	0.566241	0.660949	3.27663	-0.0296209	0.0363663	2.14446	4.58999	0	0	4.68167	0.0586786	0.409998	0	0	1	20.4584	0.0246405
Clinical_Trials	MTAP_PRMT5	CHTF18	MTAP	PRMT5		63922	HGNC:18435	ENSG00000127586	4507	HGNC:7413	ENSG00000099810	10419	HGNC:10894	ENSG00000100462				0	0	0.462719	0.406854	11.3523	0.0223744	0.0193468	5.57848	14.7476	0	2.85277	113.258	0.0500351	0.279909	0	0	1	7.97963	0.0427858
Clinical_Trials	MTAP_PRMT5	CHTOP	MTAP	PRMT5		26097	HGNC:24511	ENSG00000160679	4507	HGNC:7413	ENSG00000099810	10419	HGNC:10894	ENSG00000100462				0	0.727	0.635608	0.652862	34.1373	-0.0771487	0.0330287	10.941	40.7775	1.09513	15.9516	201.333	0.0327408	0.259966	0	1	1	4.9236	0.066128
Clinical_Trials	MTAP_PRMT5	CHUK	MTAP	PRMT5		1147	HGNC:1974	ENSG00000213341	4507	HGNC:7413	ENSG00000099810	10419	HGNC:10894	ENSG00000100462				0	0	0.67133	0.72549	8.62001	0.00497281	-0.00610863	1.84337	14.0507	0.501298	11.6552	16.0782	0.0340397	0.0612851	0	0	1	1.69779	0.0282382
Clinical_Trials	MTAP_PRMT5	CHURC1	MTAP	PRMT5		91612	HGNC:20099	ENSG00000258289	4507	HGNC:7413	ENSG00000099810	10419	HGNC:10894	ENSG00000100462				0	0	0.641765	0.552953	27.5357	-0.0318018	0.110257	1.05932	0.448498	0	0	266.686	0.0131147	-0.00179089	0	0	1	0.0848896	0
Clinical_Trials	MTAP_PRMT5	CIAO1	MTAP	PRMT5		9391	HGNC:14280	ENSG00000144021	4507	HGNC:7413	ENSG00000099810	10419	HGNC:10894	ENSG00000100462				0	0.175	0.602511	0.569926	42.7381	-0.0192029	0.22581	2.72302	5.34354	0.297797	4.87454	244.655	0.133876	1.21049	0	0	1	94.3124	0.0568919
Clinical_Trials	MTAP_PRMT5	CIAO2A	MTAP	PRMT5		84191	HGNC:26235	ENSG00000166797	4507	HGNC:7413	ENSG00000099810	10419	HGNC:10894	ENSG00000100462				0	0	0.44682	0.397179	20.4445	-0.0318482	0.0218201	0.733975	0	0	0.446754	215.385	0.0427461	0.288237	0	0	1	6.36672	0.0449907
Clinical_Trials	MTAP_PRMT5	CIAO2B	MTAP	PRMT5		51647	HGNC:24261	ENSG00000166595	4507	HGNC:7413	ENSG00000099810	10419	HGNC:10894	ENSG00000100462				0	0	0.352376	0.523826	124.763	-0.0443217	0.208128	3.96789	6.4309	0.533419	0.225737	2846.99	0.113389	1.15535	0	0	1	95.8404	0.0335089
Clinical_Trials	MTAP_PRMT5	CIAO3	MTAP	PRMT5		64428	HGNC:14179	ENSG00000103245	4507	HGNC:7413	ENSG00000099810	10419	HGNC:10894	ENSG00000100462				0	0	0.346491	0.332039	12.9294	0.00955765	-0.0510579	2.08602	3.36334	0.51273	0.210665	37.8812	0.130799	1.63713	0	0	1	99.6604	0.0248234
Clinical_Trials	MTAP_PRMT5	CIAPIN1	MTAP	PRMT5		57019	HGNC:28050	ENSG00000005194	4507	HGNC:7413	ENSG00000099810	10419	HGNC:10894	ENSG00000100462				0	0.42	0.407845	0.673323	33.1038	-0.0188521	-0.120718	9.66887	10.2582	0.312897	0	411.131	0.054608	0.851092	0	0	1	87.2666	0.0339823
Clinical_Trials	MTAP_PRMT5	CIART	MTAP	PRMT5		148523	HGNC:25200	ENSG00000159208	4507	HGNC:7413	ENSG00000099810	10419	HGNC:10894	ENSG00000100462				0	0	0.128594	0.195223	15.0912	-0.0695679	0.120538	0	0	0	0.475842	312.414	0.0210836	0.195377	0	0	1	1.27334	0.00538446
Clinical_Trials	MTAP_PRMT5	CIB1	MTAP	PRMT5		10519	HGNC:16920	ENSG00000185043	4507	HGNC:7413	ENSG00000099810	10419	HGNC:10894	ENSG00000100462				0	0	0.448666	0.325299	108.002	-0.0306174	-0.0389492	0	1.29585	3.11457	5.58993	4220.81	0.0222241	0.0184027	0	0	1	0.169779	0.0186052
Clinical_Trials	MTAP_PRMT5	CIB2	MTAP	PRMT5		10518	HGNC:24579	ENSG00000136425	4507	HGNC:7413	ENSG00000099810	10419	HGNC:10894	ENSG00000100462				0	0	-0.0149575	-0.0341473	8.78171	0.0455827	0.0817462	0.51846	0	0	0	78.2006	0.00859802	0.039358	0	0	1	0	0
Clinical_Trials	MTAP_PRMT5	CIB3	MTAP	PRMT5		117286	HGNC:24580	ENSG00000141977	4507	HGNC:7413	ENSG00000099810	10419	HGNC:10894	ENSG00000100462				0	0	-0.0587159	0.0140179	0.068222	-0.0474974	-0.0106883	0	0.184665	0	0	0.087936	0.00670234	0.0339243	0	0	1	0	0.00238095
Clinical_Trials	MTAP_PRMT5	CIB4	MTAP	PRMT5		130106	HGNC:33703	ENSG00000157884	4507	HGNC:7413	ENSG00000099810	10419	HGNC:10894	ENSG00000100462				0	0	0.164945	0.117973	0.834752	-0.0371996	-0.0356908	0	0	0	0	20.2445	0.0158335	0.0636054	0	0	1	0.0848896	0
Clinical_Trials	MTAP_PRMT5	CIBAR1	MTAP	PRMT5		137392	HGNC:30452	ENSG00000188343	4507	HGNC:7413	ENSG00000099810	10419	HGNC:10894	ENSG00000100462				0	0	0.418062	0.364744	7.2172	0.0754546	-0.0715679	0.951159	0.360769	0	0	95.0374	0.0142186	0.0174861	0	0	1	0	0
Clinical_Trials	MTAP_PRMT5	CIBAR2	MTAP	PRMT5		339145	HGNC:24781	ENSG00000153789	4507	HGNC:7413	ENSG00000099810	10419	HGNC:10894	ENSG00000100462				0	0	-0.0132228	-0.0442895	1.4102	0.00506756	0.0930392	0	0	0	0	68.477	0.0152863	0.167491	0	0	1	0.0848896	0.00407407
Clinical_Trials	MTAP_PRMT5	CIC	MTAP	PRMT5		23152	HGNC:14214	ENSG00000079432	4507	HGNC:7413	ENSG00000099810	10419	HGNC:10894	ENSG00000100462				0	0	0.4356	0.500911	35.0282	-0.0109211	-0.0549067	2.44757	42.8707	0	0.945035	494.272	0.03654	-0.0220753	0	1	1	0.254669	0.0972035
Clinical_Trials	MTAP_PRMT5	CIDEA	MTAP	PRMT5		1149	HGNC:1976	ENSG00000176194	4507	HGNC:7413	ENSG00000099810	10419	HGNC:10894	ENSG00000100462				0	0	0.121326	0.0485297	16.6547	-0.0485917	0.0398648	0	0	0.319237	0	4196	0.01171	-0.00240007	0	0	1	0	0.00238095
Clinical_Trials	MTAP_PRMT5	CIDEC	MTAP	PRMT5		63924	HGNC:24229	ENSG00000187288	4507	HGNC:7413	ENSG00000099810	10419	HGNC:10894	ENSG00000100462				0	0	0.368038	0.307392	87.289	-0.024828	-0.098987	1.17942	0.55112	0	0.181545	109376	0.0115227	0.0952769	0	0	1	0.0848896	0.00542125
Clinical_Trials	MTAP_PRMT5	CIITA	MTAP	PRMT5		4261	HGNC:7067	ENSG00000179583	4507	HGNC:7413	ENSG00000099810	10419	HGNC:10894	ENSG00000100462				0	0.174	0.498437	0.265653	5.21816	0.0289431	-0.08667	0	6.92291	-0.200521	3.97969	60.1463	0.00771563	-0.0338097	0	0	1	0	0.013976
Clinical_Trials	MTAP_PRMT5	CILK1	MTAP	PRMT5		22858	HGNC:21219	ENSG00000112144	4507	HGNC:7413	ENSG00000099810	10419	HGNC:10894	ENSG00000100462				0	0	0.696764	0.466503	10.2819	-0.0394826	-0.00923046	0.646465	4.57221	0	1.08906	39.9927	0.0101049	0.109936	0	0	1	0.0848896	0.0102308
Clinical_Trials	MTAP_PRMT5	CILP	MTAP	PRMT5		8483	HGNC:1980	ENSG00000138615	4507	HGNC:7413	ENSG00000099810	10419	HGNC:10894	ENSG00000100462				0	0	0.462314	0.3182	19.6642	0.0648316	-0.02388	0	0	0	0	1601.22	0.00825902	0.117379	0	0	1	0	0.00238095
Clinical_Trials	MTAP_PRMT5	CILP2	MTAP	PRMT5		148113	HGNC:24213	ENSG00000160161	4507	HGNC:7413	ENSG00000099810	10419	HGNC:10894	ENSG00000100462				0	0	0.325838	0.291664	0.986777	0.0561768	-0.00505044	0	0.859781	0	0	9.69306	0.0176066	0.092008	0	0	1	0	0.0062963
Clinical_Trials	MTAP_PRMT5	CIMAP1A	MTAP	PRMT5		113746	HGNC:19905	ENSG00000177947	4507	HGNC:7413	ENSG00000099810	10419	HGNC:10894	ENSG00000100462				0	0	0.0387806	0.11981	0.524294	-0.00710362	0.0246134	0	0.667655	0	0	14.9716	0.0151391	-0.0461524	0	0	1	0	0
Clinical_Trials	MTAP_PRMT5	CIMAP1B	MTAP	PRMT5		440836	HGNC:34388	ENSG00000177989	4507	HGNC:7413	ENSG00000099810	10419	HGNC:10894	ENSG00000100462				0	0	0.322519	0.195072	26.232	-0.0312114	0.0223148	0	0	1.27706	0	1108.69	0.0176337	0.0250985	0	0	1	0	0
Clinical_Trials	MTAP_PRMT5	CIMAP1C	MTAP	PRMT5		161753	HGNC:28735	ENSG00000182950	4507	HGNC:7413	ENSG00000099810	10419	HGNC:10894	ENSG00000100462				0	0	0.371793	0.187146	2.08214	0.07262	-0.012999	0	0.74562	0	0	75.1859	0.0110863	0.0541228	0	0	1	0	0
Clinical_Trials	MTAP_PRMT5	CIMAP1D	MTAP	PRMT5		284451	HGNC:26841	ENSG00000181781	4507	HGNC:7413	ENSG00000099810	10419	HGNC:10894	ENSG00000100462				0	0	-0.0201586	0.00345442	2.05043	-0.0597586	0.0907503	1.20842	0.576568	0	0.408139	121.295	0.0172321	-0.11265	0	0	1	0	0
Clinical_Trials	MTAP_PRMT5	CIMAP2	MTAP	PRMT5		163747	HGNC:26854	ENSG00000162398	4507	HGNC:7413	ENSG00000099810	10419	HGNC:10894	ENSG00000100462				0	0	-0.0767295	0.0297964	1.10975	-0.0123485	0.0920076	0	0	0	0	18.916	0.0156594	0.0321992	0	0	1	0	0
Clinical_Trials	MTAP_PRMT5	CIMAP3	MTAP	PRMT5		128344	HGNC:27009	ENSG00000173947	4507	HGNC:7413	ENSG00000099810	10419	HGNC:10894	ENSG00000100462				0	0	0.0367437	-0.0808212	3.39465	0.103404	-0.098268	0	0	0	0	51.8227	0.0225522	0.249918	0	0	1	1.95246	0.022595
Clinical_Trials	MTAP_PRMT5	CIMIP1	MTAP	PRMT5		128602	HGNC:16216	ENSG00000124237	4507	HGNC:7413	ENSG00000099810	10419	HGNC:10894	ENSG00000100462				0	0	0.000451828	-0.00622274	5.28544	0.10956	-0.0544863	0	0.386861	0	0	1155.98	0.0166027	0.0276343	0	0	1	0.169779	0.00238095
Clinical_Trials	MTAP_PRMT5	CIMIP2A	MTAP	PRMT5		401565	HGNC:33818	ENSG00000188163	4507	HGNC:7413	ENSG00000099810	10419	HGNC:10894	ENSG00000100462				0	0	0.159228	0.0709919	3.26344	0.0452459	0.0268311	0	0.845511	0	0	433.834	0.0140271	0.176415	0	0	1	0.169779	0.00434174
Clinical_Trials	MTAP_PRMT5	CIMIP2B	MTAP	PRMT5		730112	HGNC:34242	ENSG00000215187	4507	HGNC:7413	ENSG00000099810	10419	HGNC:10894	ENSG00000100462				0	0	0.217629	0.173275	16.8375	-0.213289	0.101684	0	0.386861	0	0	11042.2	0.0132431	0.00342325	0	0	1	0.254669	0.0115026
Clinical_Trials	MTAP_PRMT5	CIMIP2C	MTAP	PRMT5		339778	HGNC:27938	ENSG00000173557	4507	HGNC:7413	ENSG00000099810	10419	HGNC:10894	ENSG00000100462				0	0	-0.0545733	-0.0749689	1.70157	-0.112804	-0.0176784	0	0	0	0	74.2304	0.0105643	0.024478	0	0	1	0	0.0025641
Clinical_Trials	MTAP_PRMT5	CIMIP3	MTAP	PRMT5		114841037	HGNC:55126	ENSG00000287363	4507	HGNC:7413	ENSG00000099810	10419	HGNC:10894	ENSG00000100462				0	0	0.0643129	0.12336	5.18667	0	0	0	0	0	0	1516.84	0	0	0	0	1	0	0.00278045
Clinical_Trials	MTAP_PRMT5	CIMIP4	MTAP	PRMT5		339669	HGNC:28568	ENSG00000185264	4507	HGNC:7413	ENSG00000099810	10419	HGNC:10894	ENSG00000100462				0	0	0.0555845	0.0881088	3.27992	-0.0695094	0.00928629	0	1.24082	0	0.396411	618.795	0.0131244	0.0448984	0	0	1	0	0
Clinical_Trials	MTAP_PRMT5	CINP	MTAP	PRMT5		51550	HGNC:23789	ENSG00000100865	4507	HGNC:7413	ENSG00000099810	10419	HGNC:10894	ENSG00000100462				0	0.188	0.383308	0.480992	12.8762	-0.0690147	0.280818	0.607889	3.41421	0	1.35559	26.4454	0.112031	0.958333	0	0	1	84.7199	0.0693395
Clinical_Trials	MTAP_PRMT5	CIP2A	MTAP	PRMT5		57650	HGNC:29302	ENSG00000163507	4507	HGNC:7413	ENSG00000099810	10419	HGNC:10894	ENSG00000100462				0	0.154	0.603298	0.584311	2.81311	-0.0614724	0.0972809	9.46938	12.3845	0.335901	5.35874	35.0747	0.043823	0.281768	0	0	1	7.04584	0.0480638
Clinical_Trials	MTAP_PRMT5	CIPC	MTAP	PRMT5		85457	HGNC:20365	ENSG00000198894	4507	HGNC:7413	ENSG00000099810	10419	HGNC:10894	ENSG00000100462				0	0	0.168934	0.230516	23.6959	0.0195898	0.0286802	1.127	0	0	0	263.035	0.00832447	0.0179932	0	0	1	0	0.00741667
Clinical_Trials	MTAP_PRMT5	CIR1	MTAP	PRMT5		9541	HGNC:24217	ENSG00000138433	4507	HGNC:7413	ENSG00000099810	10419	HGNC:10894	ENSG00000100462				0	0	0.541907	0.526815	37.8896	-0.0175631	0.00270601	2.39735	3.86483	0	2.91329	267.503	0.0317867	0.385499	0	0	1	11.3752	0.0402616
Clinical_Trials	MTAP_PRMT5	CIRBP	MTAP	PRMT5		1153	HGNC:1982	ENSG00000099622	4507	HGNC:7413	ENSG00000099810	10419	HGNC:10894	ENSG00000100462				0	0.382	0.47333	0.368541	174.284	-0.0284984	0.111108	5.14335	29.7659	1.12212	9.8971	11301.9	0.0168285	0.00933912	0	1	1	0	0.0371443
Clinical_Trials	MTAP_PRMT5	CIROP	MTAP	PRMT5		100128908	HGNC:53647	ENSG00000283654	4507	HGNC:7413	ENSG00000099810	10419	HGNC:10894	ENSG00000100462				0	0	0.0276645	0.0138544	0.123764	0	0	0	0	0	0	0.902016	0	0	0	0	1	0	0.000171275
Clinical_Trials	MTAP_PRMT5	CISD1	MTAP	PRMT5		55847	HGNC:30880	ENSG00000122873	4507	HGNC:7413	ENSG00000099810	10419	HGNC:10894	ENSG00000100462				0	0	0.0395785	0.20899	17.5684	0.168875	-0.015878	5.60831	9.38965	0	0	123.242	0.00675193	-0.0135109	0	0	1	0	0.017296
Clinical_Trials	MTAP_PRMT5	CISD2	MTAP	PRMT5		493856	HGNC:24212	ENSG00000145354	4507	HGNC:7413	ENSG00000099810	10419	HGNC:10894	ENSG00000100462				0	0	0.343707	0.293555	5.66886	0.0301339	0.0297627	4.07368	3.28498	0	0.840095	9.23983	0.0166798	-0.0908317	0	0	1	0.509338	0.00830201
Clinical_Trials	MTAP_PRMT5	CISD3	MTAP	PRMT5		284106	HGNC:27578	ENSG00000277972	4507	HGNC:7413	ENSG00000099810	10419	HGNC:10894	ENSG00000100462				0	0	0.39916	0.25385	57.9845	-0.0548834	0.0598375	0.483936	0.915255	0	0.287314	771.54	0.0156036	0.1235	0	0	1	0.169779	0.00208333
Clinical_Trials	MTAP_PRMT5	CISH	MTAP	PRMT5		1154	HGNC:1984	ENSG00000114737	4507	HGNC:7413	ENSG00000099810	10419	HGNC:10894	ENSG00000100462				0	0	0.258274	0.26995	20.9583	-0.0482134	-0.0164804	0	3.29471	2.09945	1.37955	883.559	0.0100464	0.0509601	0	0	1	0	0.00827451
Clinical_Trials	MTAP_PRMT5	CIST1	MTAP	PRMT5		729966	HGNC:55823	ENSG00000284797	4507	HGNC:7413	ENSG00000099810	10419	HGNC:10894	ENSG00000100462				0	0	0.0518747	0.0878072	1.02004	0	0	0	0	0	0	20.4214	0	0	0	0	1	0	0.000320514
Clinical_Trials	MTAP_PRMT5	CIT	MTAP	PRMT5		11113	HGNC:1985	ENSG00000122966	4507	HGNC:7413	ENSG00000099810	10419	HGNC:10894	ENSG00000100462				0	0	0.0504077	0.0179755	6.16992	0.0160758	0.0350573	4.25452	44.879	0	1.1838	83.8114	0.0681362	0.501597	0	0	1	32.5976	0.0950405
Clinical_Trials	MTAP_PRMT5	CITED1	MTAP	PRMT5		4435	HGNC:1986	ENSG00000125931	4507	HGNC:7413	ENSG00000099810	10419	HGNC:10894	ENSG00000100462				0	0	-0.039785	-0.028285	7.5119	-0.0682417	0.0621313	0	1.42956	0.49337	4.22552	1013.14	0.0111577	-0.0227154	0	0	1	0.0848896	0.00750916
Clinical_Trials	MTAP_PRMT5	CITED2	MTAP	PRMT5		10370	HGNC:1987	ENSG00000164442	4507	HGNC:7413	ENSG00000099810	10419	HGNC:10894	ENSG00000100462				0	0.159	0.626387	0.562759	109.596	0.043194	0.0164695	1.15236	1.33404	2.16921	4.22552	25388	0.0386982	0.175167	0	0	1	3.39559	0.0601342
Clinical_Trials	MTAP_PRMT5	CITED4	MTAP	PRMT5		163732	HGNC:18696	ENSG00000179862	4507	HGNC:7413	ENSG00000099810	10419	HGNC:10894	ENSG00000100462				0	0	0.165039	0.153102	24.9536	-0.00945924	-0.0900591	1.64682	0	0	0.752505	816.355	0.0173637	0.306145	0	0	1	1.78268	0.0134712
Clinical_Trials	MTAP_PRMT5	CIZ1	MTAP	PRMT5		25792	HGNC:16744	ENSG00000148337	4507	HGNC:7413	ENSG00000099810	10419	HGNC:10894	ENSG00000100462				0	0	0.663675	0.647999	37.8006	-0.0475316	-0.0666602	1.64576	6.90888	0	1.40525	309.005	0.0169561	0.1775	0	0	1	0.339559	0.0197681
Clinical_Trials	MTAP_PRMT5	CKAP2	MTAP	PRMT5		26586	HGNC:1990	ENSG00000136108	4507	HGNC:7413	ENSG00000099810	10419	HGNC:10894	ENSG00000100462				0	0	0.347666	0.430334	7.67165	0.0690946	-0.034099	8.22501	19.8558	0	1.10327	153.426	0.022565	0.183175	0	0	1	1.10357	0.0166721
Clinical_Trials	MTAP_PRMT5	CKAP2L	MTAP	PRMT5		150468	HGNC:26877	ENSG00000169607	4507	HGNC:7413	ENSG00000099810	10419	HGNC:10894	ENSG00000100462				0	0	0.331181	0.357331	1.40781	0.0443234	0.133091	5.40029	1.83141	0	1.31141	23.1448	0.0293374	0.158497	0	0	1	1.78268	0.0348443
Clinical_Trials	MTAP_PRMT5	CKAP4	MTAP	PRMT5		10970	HGNC:16991	ENSG00000136026	4507	HGNC:7413	ENSG00000099810	10419	HGNC:10894	ENSG00000100462				0	0	0.608498	0.548298	54.4262	0.0285711	0.0569814	6.44704	27.245	0	0	4044.27	0.0113827	0.0227502	0	0	1	0	0.026644
Clinical_Trials	MTAP_PRMT5	CKAP5	MTAP	PRMT5		9793	HGNC:28959	ENSG00000175216	4507	HGNC:7413	ENSG00000099810	10419	HGNC:10894	ENSG00000100462				0	0	0.43054	0.580333	30.0939	0.00593087	-0.0853648	6.27561	42.8616	-0.385611	0.904809	400.146	0.148923	2.11242	0	0	1	100	0.0353844
Clinical_Trials	MTAP_PRMT5	CKB	MTAP	PRMT5		1152	HGNC:1991	ENSG00000166165	4507	HGNC:7413	ENSG00000099810	10419	HGNC:10894	ENSG00000100462				0	0	-0.110997	-0.174955	543.905	0.10318	0.0526994	13.4693	35.7971	0.421836	0.458501	457016	0.0137745	-0.0488983	0	0	1	0	0.00648251
Clinical_Trials	MTAP_PRMT5	CKLF	MTAP	PRMT5		51192	HGNC:13253	ENSG00000217555	4507	HGNC:7413	ENSG00000099810	10419	HGNC:10894	ENSG00000100462				0	0	0.506775	0.436302	19.7365	-0.117497	-0.0413051	0	0	0	0	653.516	0.0119651	0.0205962	0	0	1	0	0
Clinical_Trials	MTAP_PRMT5	CKM	MTAP	PRMT5		1158	HGNC:1994	ENSG00000104879	4507	HGNC:7413	ENSG00000099810	10419	HGNC:10894	ENSG00000100462				0	0	-0.00844023	0.0652978	1349.53	-0.060077	0.033175	0	1.6937	0.7996	0.361422	3.67484e+07	0.0129937	-0.0471178	0	0	1	0	0.00465294
Clinical_Trials	MTAP_PRMT5	CKMT1A	MTAP	PRMT5		548596	HGNC:31736	ENSG00000223572	4507	HGNC:7413	ENSG00000099810	10419	HGNC:10894	ENSG00000100462				0	0	-0.223012	-0.16333	4.35505	0	0	8.61422	18.1376	1.56522	0.31014	67.3728	0	0	0	0	1	0	0.00588745
Clinical_Trials	MTAP_PRMT5	CKMT1B	MTAP	PRMT5		1159	HGNC:1995	ENSG00000237289	4507	HGNC:7413	ENSG00000099810	10419	HGNC:10894	ENSG00000100462				0	0	-0.237373	-0.186591	13.6527	0	0	0.562647	3.86483	1.37877	0.687131	2345.7	0	0	0	0	1	0	0.0047619
Clinical_Trials	MTAP_PRMT5	CKMT2	MTAP	PRMT5		1160	HGNC:1996	ENSG00000131730	4507	HGNC:7413	ENSG00000099810	10419	HGNC:10894	ENSG00000100462				0	0	-0.0272992	-0.0535703	51.7336	-0.0134366	0.0441015	0.674884	1.57944	0.417025	0	26437.1	0.00939445	-0.0862778	0	0	1	0	0.0030303
Clinical_Trials	MTAP_PRMT5	CKS1B	MTAP	PRMT5		1163	HGNC:19083	ENSG00000173207	4507	HGNC:7413	ENSG00000099810	10419	HGNC:10894	ENSG00000100462				0	0.215	0.730872	0.572307	11.1428	0.115946	-0.199535	0.453054	1.75541	0.175339	15.2956	111.359	0.089466	0.718907	0	0	1	61.9452	0.0791684
Clinical_Trials	MTAP_PRMT5	CKS2	MTAP	PRMT5		1164	HGNC:2000	ENSG00000123975	4507	HGNC:7413	ENSG00000099810	10419	HGNC:10894	ENSG00000100462				0	0.152	0.342241	0.379115	38.8812	0.0647677	-0.0145208	0.714066	1.72418	0	8.03931	9451.63	0.0273578	0.330494	0	0	1	4.83871	0.0047619
Clinical_Trials	MTAP_PRMT5	CLASP1	MTAP	PRMT5		23332	HGNC:17088	ENSG00000074054	4507	HGNC:7413	ENSG00000099810	10419	HGNC:10894	ENSG00000100462				0	0	0.480175	0.594724	23.2755	0	0	8.57684	14.258	0	1.05359	123.573	0	0	0	0	1	0	0.00546265
Clinical_Trials	MTAP_PRMT5	CLASP2	MTAP	PRMT5		23122	HGNC:17078	ENSG00000163539	4507	HGNC:7413	ENSG00000099810	10419	HGNC:10894	ENSG00000100462				0	0	0.234639	0.125658	21.0934	0	0	8.07599	32.8397	0	1.35174	456.507	0	0	0	0	1	0	0.0233496
Clinical_Trials	MTAP_PRMT5	CLASRP	MTAP	PRMT5		11129	HGNC:17731	ENSG00000104859	4507	HGNC:7413	ENSG00000099810	10419	HGNC:10894	ENSG00000100462				0	0	0.5123	0.458559	60.4004	-0.045007	0.122438	7.22626	14.5533	0	0	1021.84	0.0403205	0.277734	0	0	1	5.60272	0.0486176
Clinical_Trials	MTAP_PRMT5	CLBA1	MTAP	PRMT5		122616	HGNC:20126	ENSG00000140104	4507	HGNC:7413	ENSG00000099810	10419	HGNC:10894	ENSG00000100462				0	0	0.409618	0.397988	6.44877	-0.13543	0.108114	1.64682	0	0	-0.188745	48.5939	0.0123455	-0.039918	0	0	1	0	0.00196078
Clinical_Trials	MTAP_PRMT5	CLC	MTAP	PRMT5		1178	HGNC:2014	ENSG00000105205	4507	HGNC:7413	ENSG00000099810	10419	HGNC:10894	ENSG00000100462				0	0	-0.117579	-0.148391	7.71898	-0.0296122	-0.00212248	0	0	0	2.59519	14173	0.0106828	-0.0131601	0	0	1	0	0.00851648
Clinical_Trials	MTAP_PRMT5	CLCA1	MTAP	PRMT5		1179	HGNC:2015	ENSG00000016490	4507	HGNC:7413	ENSG00000099810	10419	HGNC:10894	ENSG00000100462				0	0	0.0983533	0.0791278	11.9424	-0.0160788	-0.00560482	0	1.19477	0	-0.383577	8855.39	0.00747213	-0.00186673	0	0	1	0	0.00222222
Clinical_Trials	MTAP_PRMT5	CLCA2	MTAP	PRMT5		9635	HGNC:2016	ENSG00000137975	4507	HGNC:7413	ENSG00000099810	10419	HGNC:10894	ENSG00000100462				0	0	0.245628	0.196691	12.1127	-0.0412412	-0.0946447	0	0.982316	0	-0.201752	1613.3	0.0104151	-0.0412864	0	0	1	0	0.00592521
Clinical_Trials	MTAP_PRMT5	CLCA4	MTAP	PRMT5		22802	HGNC:2018	ENSG00000016602	4507	HGNC:7413	ENSG00000099810	10419	HGNC:10894	ENSG00000100462				0	0	-0.104303	-0.109685	26.2597	-0.0813525	0.0579717	0	0	0	0	18819.6	0.0114912	-0.0261057	0	0	1	0	0
Clinical_Trials	MTAP_PRMT5	CLCC1	MTAP	PRMT5		23155	HGNC:29675	ENSG00000121940	4507	HGNC:7413	ENSG00000099810	10419	HGNC:10894	ENSG00000100462				0	0	0.689149	0.573159	7.11036	0.0445531	-0.0853748	1.292	4.30221	0	0.344726	10.7013	0.0330701	0.421035	0	0	1	15.8744	0.0662271
Clinical_Trials	MTAP_PRMT5	CLCF1	MTAP	PRMT5		23529	HGNC:17412	ENSG00000175505	4507	HGNC:7413	ENSG00000099810	10419	HGNC:10894	ENSG00000100462				0	0	0.697294	0.499234	12.7027	-0.0650397	0.165234	1.27342	1.56894	0	0.525772	347.196	0.0100038	0.015114	0	0	1	0	0.0052795
Clinical_Trials	MTAP_PRMT5	CLCN1	MTAP	PRMT5		1180	HGNC:2019	ENSG00000188037	4507	HGNC:7413	ENSG00000099810	10419	HGNC:10894	ENSG00000100462				0	0	0.00462746	0.219608	0.87561	0.16434	-0.0522687	1.27342	4.0213	0.447249	0.975853	18.21	0.00852611	0.0511697	0	0	1	0.0848896	0.0361713
Clinical_Trials	MTAP_PRMT5	CLCN2	MTAP	PRMT5		1181	HGNC:2020	ENSG00000114859	4507	HGNC:7413	ENSG00000099810	10419	HGNC:10894	ENSG00000100462				0	0	0.351918	0.302711	5.36768	-0.0422454	-0.0343763	0	2.68021	0	0.215543	68.2464	0.00914154	-0.00637323	0	0	1	0	0
Clinical_Trials	MTAP_PRMT5	CLCN3	MTAP	PRMT5		1182	HGNC:2021	ENSG00000109572	4507	HGNC:7413	ENSG00000099810	10419	HGNC:10894	ENSG00000100462				0	0	0.19936	0.282127	18.4231	-0.0186483	-0.0331848	4.15706	1.6351	0	0.231065	121.311	0.0124262	-0.0783065	1	0	1	0	0.00546265
Clinical_Trials	MTAP_PRMT5	CLCN4	MTAP	PRMT5		1183	HGNC:2022	ENSG00000073464	4507	HGNC:7413	ENSG00000099810	10419	HGNC:10894	ENSG00000100462				0	0	-0.294544	-0.149536	7.47478	-0.0944062	-0.00966028	0	1.07454	0	0	188.516	0.00700991	-0.14576	1	0	1	0	0.0134527
Clinical_Trials	MTAP_PRMT5	CLCN5	MTAP	PRMT5		1184	HGNC:2023	ENSG00000171365	4507	HGNC:7413	ENSG00000099810	10419	HGNC:10894	ENSG00000100462				0	0	0.476115	0.5008	3.55508	0.0576578	0.00560484	1.18407	1.33404	0.403091	-0.191936	8.70033	0.00888394	-0.0878144	1	0	1	0	0.00817805
Clinical_Trials	MTAP_PRMT5	CLCN6	MTAP	PRMT5		1185	HGNC:2024	ENSG00000011021	4507	HGNC:7413	ENSG00000099810	10419	HGNC:10894	ENSG00000100462				0	0	0.426397	0.347809	19.8693	0.0109812	-0.0253537	1.50264	2.03509	0	2.14126	126.183	0.0162382	0.0746452	0	0	1	0	0.00266667
Clinical_Trials	MTAP_PRMT5	CLCN7	MTAP	PRMT5		1186	HGNC:2025	ENSG00000103249	4507	HGNC:7413	ENSG00000099810	10419	HGNC:10894	ENSG00000100462				0	0	0.46	0.541254	34.6952	-0.0141207	-0.029925	1.62409	2.55022	0	0	321.033	0.0104088	-0.0441222	0	0	1	0	0.00238095
Clinical_Trials	MTAP_PRMT5	CLCNKA	MTAP	PRMT5		1187	HGNC:2026	ENSG00000186510	4507	HGNC:7413	ENSG00000099810	10419	HGNC:10894	ENSG00000100462				0	0	0.170708	0.177747	4.6256	0.0573549	0.0326157	0	0.400984	0	0	564.04	0.013117	-0.146099	0	0	1	0	0.00315315
Clinical_Trials	MTAP_PRMT5	CLCNKB	MTAP	PRMT5		1188	HGNC:2027	ENSG00000184908	4507	HGNC:7413	ENSG00000099810	10419	HGNC:10894	ENSG00000100462				0	0	0.152105	0.0739332	2.08972	-0.115396	0.079747	0	0	0	0	111.114	0.014718	-0.017749	0	0	1	0	0
Clinical_Trials	MTAP_PRMT5	CLDN1	MTAP	PRMT5		9076	HGNC:2032	ENSG00000163347	4507	HGNC:7413	ENSG00000099810	10419	HGNC:10894	ENSG00000100462				0	0	0.385463	0.223447	57.0988	-0.0164829	0.038799	0	2.05291	0	0.883484	23101.4	0.0122623	-0.00973208	0	0	1	0.0848896	0
Clinical_Trials	MTAP_PRMT5	CLDN2	MTAP	PRMT5		9075	HGNC:2041	ENSG00000165376	4507	HGNC:7413	ENSG00000099810	10419	HGNC:10894	ENSG00000100462				0	0	0.247	0.135835	1.66334	0.109336	-0.0322437	0	0.326221	0	0.393292	91.6142	0.0103377	-0.040735	0	0	1	0	0.00504762
Clinical_Trials	MTAP_PRMT5	CLDN3	MTAP	PRMT5		1365	HGNC:2045	ENSG00000165215	4507	HGNC:7413	ENSG00000099810	10419	HGNC:10894	ENSG00000100462				0	0	0.028684	0.050462	29.5137	-0.0758952	0.165199	0	4.24895	0	0.738115	9570.8	0.0117446	-0.0755528	0	0	1	0	0.0075641
Clinical_Trials	MTAP_PRMT5	CLDN4	MTAP	PRMT5		1364	HGNC:2046	ENSG00000189143	4507	HGNC:7413	ENSG00000099810	10419	HGNC:10894	ENSG00000100462				0.203	0	0.336928	0.267682	29.8052	-0.135409	0.118438	0	0.173187	0	0.357334	4594.25	0.0160059	-0.0392847	0	0	1	0	0.0137888
Clinical_Trials	MTAP_PRMT5	CLDN5	MTAP	PRMT5		7122	HGNC:2047	ENSG00000184113	4507	HGNC:7413	ENSG00000099810	10419	HGNC:10894	ENSG00000100462				0	0	0.221669	0.0304262	75.8588	-0.0224672	-0.0309759	0	0	0	0	13980.4	0.0133965	-0.0507259	0	0	1	0	0.00285714
Clinical_Trials	MTAP_PRMT5	CLDN6	MTAP	PRMT5		9074	HGNC:2048	ENSG00000184697	4507	HGNC:7413	ENSG00000099810	10419	HGNC:10894	ENSG00000100462				0	0	-0.232749	-0.119564	0.179281	-0.0149878	0.0368266	0	0	0	0	0.16421	0.0196673	0.209462	0	0	1	1.01868	0.00285714
Clinical_Trials	MTAP_PRMT5	CLDN7	MTAP	PRMT5		1366	HGNC:2049	ENSG00000181885	4507	HGNC:7413	ENSG00000099810	10419	HGNC:10894	ENSG00000100462				0	0	0.457175	0.289012	30.6011	-0.0736243	0.0329159	0	0	-0.201028	0.715141	6389.38	0.0195025	0.0833859	0	0	1	0.0848896	0.00534392
Clinical_Trials	MTAP_PRMT5	CLDN8	MTAP	PRMT5		9073	HGNC:2050	ENSG00000156284	4507	HGNC:7413	ENSG00000099810	10419	HGNC:10894	ENSG00000100462				0	0	0.209148	0.207754	3.73313	0.038625	-0.00938538	0	0	0	0	121.914	0.0071445	-0.0516615	0	0	1	0	0
Clinical_Trials	MTAP_PRMT5	CLDN9	MTAP	PRMT5		9080	HGNC:2051	ENSG00000213937	4507	HGNC:7413	ENSG00000099810	10419	HGNC:10894	ENSG00000100462				0	0	-0.546677	-0.489341	4.44548	-0.09588	0.0457199	0	0	0	0	179.54	0.0163933	0.0536765	0	0	1	0.0848896	0
Clinical_Trials	MTAP_PRMT5	CLDN10	MTAP	PRMT5		9071	HGNC:2033	ENSG00000134873	4507	HGNC:7413	ENSG00000099810	10419	HGNC:10894	ENSG00000100462				0	0	-0.200557	-0.244461	7.58502	0.0648557	-0.112493	0	0	0	0	293.366	0.0126886	-0.0320807	0	0	1	0	0.0116453
Clinical_Trials	MTAP_PRMT5	CLDN11	MTAP	PRMT5		5010	HGNC:8514	ENSG00000013297	4507	HGNC:7413	ENSG00000099810	10419	HGNC:10894	ENSG00000100462				0	0	0.264167	0.0956152	30.6001	0.0356339	0.0180862	0	0	0	0	5045.02	0.00854414	0.00977076	0	0	1	0	0
Clinical_Trials	MTAP_PRMT5	CLDN12	MTAP	PRMT5		9069	HGNC:2034	ENSG00000157224	4507	HGNC:7413	ENSG00000099810	10419	HGNC:10894	ENSG00000100462				0	0	0.479782	0.432096	12.3419	0.0151827	0.0398596	3.14126	0	0	0.180259	56.9695	0.0128884	-0.0650284	0	0	1	0	0.00377859
Clinical_Trials	MTAP_PRMT5	CLDN14	MTAP	PRMT5		23562	HGNC:2035	ENSG00000159261	4507	HGNC:7413	ENSG00000099810	10419	HGNC:10894	ENSG00000100462				0	0	0.272004	0.169778	0.443471	-0.141668	0.0626898	0	0	0	-0.199793	6.80186	0.00836626	-0.104371	0	0	1	0	0.0104263
Clinical_Trials	MTAP_PRMT5	CLDN15	MTAP	PRMT5		24146	HGNC:2036	ENSG00000106404	4507	HGNC:7413	ENSG00000099810	10419	HGNC:10894	ENSG00000100462				0	0	0.541415	0.375929	17.3475	-0.0847312	0.0598976	0	1.07454	0	0	551.657	0.00972671	0.00109282	0	0	1	0.0848896	0.00277778
Clinical_Trials	MTAP_PRMT5	CLDN16	MTAP	PRMT5		10686	HGNC:2037	ENSG00000113946	4507	HGNC:7413	ENSG00000099810	10419	HGNC:10894	ENSG00000100462				0	0	0.104889	0.0705685	0.402169	-0.0297689	0.0179706	0	0	0	-0.198628	1.08881	0.017483	-0.0462868	0	0	1	0.0848896	0.00515873
Clinical_Trials	MTAP_PRMT5	CLDN17	MTAP	PRMT5		26285	HGNC:2038	ENSG00000156282	4507	HGNC:7413	ENSG00000099810	10419	HGNC:10894	ENSG00000100462				0	0	0.0679462	0.177062	0.480543	0.0668173	-0.0459975	0	1.07454	0	0	19.2791	0.00883864	-0.142675	0	0	1	0	0.0052795
Clinical_Trials	MTAP_PRMT5	CLDN18	MTAP	PRMT5		51208	HGNC:2039	ENSG00000066405	4507	HGNC:7413	ENSG00000099810	10419	HGNC:10894	ENSG00000100462				0	0	0.531932	0.349229	15.9829	-0.021691	-0.0286227	0	0	0	-0.199793	9548.59	0.0120356	-0.0885632	0	0	1	0.0848896	0.0123458
Clinical_Trials	MTAP_PRMT5	CLDN19	MTAP	PRMT5		149461	HGNC:2040	ENSG00000164007	4507	HGNC:7413	ENSG00000099810	10419	HGNC:10894	ENSG00000100462				0	0	0.302896	0.248381	7.41636	0.0598099	-0.0964908	0	-0.39001	0	-0.199793	1855.16	0.0165556	0.223754	0	0	1	1.10357	0.0122881
Clinical_Trials	MTAP_PRMT5	CLDN20	MTAP	PRMT5		49861	HGNC:2042	ENSG00000171217	4507	HGNC:7413	ENSG00000099810	10419	HGNC:10894	ENSG00000100462				0	0	0.537273	0.495722	0.61423	-0.0921522	0.0478444	0	0	0	0	0.575596	0.0111094	-0.0564024	0	0	1	0	0.00494505
Clinical_Trials	MTAP_PRMT5	CLDN23	MTAP	PRMT5		137075	HGNC:17591	ENSG00000253958	4507	HGNC:7413	ENSG00000099810	10419	HGNC:10894	ENSG00000100462				0	0	0.497961	0.331588	6.16418	-0.0186185	-0.0100192	0	1.36614	0	0	92.4672	0.0133414	-0.142243	0	0	1	0	0.00544444
Clinical_Trials	MTAP_PRMT5	CLDN24	MTAP	PRMT5		100132463	HGNC:37200	ENSG00000185758	4507	HGNC:7413	ENSG00000099810	10419	HGNC:10894	ENSG00000100462				0	0	0.190758	0.157404	0.0452908	0	0	0	0	0	0	0.0114854	0	0	0	0	1	0	0.0130199
Clinical_Trials	MTAP_PRMT5	CLDN25	MTAP	PRMT5		644672	HGNC:37218	ENSG00000228607	4507	HGNC:7413	ENSG00000099810	10419	HGNC:10894	ENSG00000100462				0	0.2	-0.0729822	0.0678006	0.0290202	-0.0490452	-0.0303108	0	0	0	1.20143	0.0354324	0.0108748	-0.061579	0	0	1	0	0.0025641
Clinical_Trials	MTAP_PRMT5	CLDN34	MTAP	PRMT5		100288814	HGNC:51259	ENSG00000234469	4507	HGNC:7413	ENSG00000099810	10419	HGNC:10894	ENSG00000100462				0	0	0.0621462	0.06795	0.175964	0	0	0	0	0	0	0.412456	0	0	0	0	1	0	0.000171275
Clinical_Trials	MTAP_PRMT5	CLDND1	MTAP	PRMT5		56650	HGNC:1322	ENSG00000080822	4507	HGNC:7413	ENSG00000099810	10419	HGNC:10894	ENSG00000100462				0	0	0.277136	0.149613	75.6403	-0.0292271	-0.0310684	0.567965	0.721682	0	0	17900.7	0.0165829	-0.0996727	0	0	1	0	0.0214711
Clinical_Trials	MTAP_PRMT5	CLDND2	MTAP	PRMT5		125875	HGNC:28511	ENSG00000160318	4507	HGNC:7413	ENSG00000099810	10419	HGNC:10894	ENSG00000100462				0	0	0.136585	-0.0233912	4.00986	0.0347205	0.0050708	0	0	0	0	85.341	0.0135128	-0.00235341	0	0	1	0.0848896	0
Clinical_Trials	MTAP_PRMT5	CLEC1A	MTAP	PRMT5		51267	HGNC:24355	ENSG00000150048	4507	HGNC:7413	ENSG00000099810	10419	HGNC:10894	ENSG00000100462				0	0	0.463785	0.19741	6.74672	-0.014482	0.00856898	0	0	0	0	118.704	0.018048	-0.00221353	0	0	1	0	0.00196078
Clinical_Trials	MTAP_PRMT5	CLEC1B	MTAP	PRMT5		51266	HGNC:24356	ENSG00000165682	4507	HGNC:7413	ENSG00000099810	10419	HGNC:10894	ENSG00000100462				0	0	0.100991	0.0563056	0.318257	0.0766723	-0.0179556	0	1.07454	0	-0.194787	1.53524	0.00953177	-0.125284	0	0	1	0	0.00246914
Clinical_Trials	MTAP_PRMT5	CLEC2A	MTAP	PRMT5		387836	HGNC:24191	ENSG00000188393	4507	HGNC:7413	ENSG00000099810	10419	HGNC:10894	ENSG00000100462				0	0	-0.0418016	0.0565643	1.94439	0.0140801	0.00662515	0	0	0	0	63.3315	0.0132587	-0.0749503	0	0	1	0	0
Clinical_Trials	MTAP_PRMT5	CLEC2B	MTAP	PRMT5		9976	HGNC:2053	ENSG00000110852	4507	HGNC:7413	ENSG00000099810	10419	HGNC:10894	ENSG00000100462				0	0	0.58044	0.412845	24.7904	-0.0150164	0.0427592	0.312043	0	0	0.408139	803.237	0.00758552	-0.11313	0	0	1	0.0848896	0.00824815
Clinical_Trials	MTAP_PRMT5	CLEC2D	MTAP	PRMT5		29121	HGNC:14351	ENSG00000069493	4507	HGNC:7413	ENSG00000099810	10419	HGNC:10894	ENSG00000100462				0	0	0.555671	0.305354	6.99432	0.00963576	0.00980536	0	-0.344973	0	0	153.04	0.00800785	-0.126621	0	0	1	0	0.00238095
Clinical_Trials	MTAP_PRMT5	CLEC2L	MTAP	PRMT5		154790	HGNC:21969	ENSG00000236279	4507	HGNC:7413	ENSG00000099810	10419	HGNC:10894	ENSG00000100462				0	0	-0.388156	-0.318316	4.77589	-0.0757646	-0.0512154	0	0	0	0	194.63	0.0109158	-0.00915649	0	0	1	0	0.0463719
Clinical_Trials	MTAP_PRMT5	CLEC3A	MTAP	PRMT5		10143	HGNC:2052	ENSG00000166509	4507	HGNC:7413	ENSG00000099810	10419	HGNC:10894	ENSG00000100462				0	0	-0.0124247	-0.0534704	0.162064	0.192256	-0.0957985	0.682374	1.60692	0	0	1.2956	0.0115826	-0.21462	0	0	1	0	0.0319543
Clinical_Trials	MTAP_PRMT5	CLEC3B	MTAP	PRMT5		7123	HGNC:11891	ENSG00000163815	4507	HGNC:7413	ENSG00000099810	10419	HGNC:10894	ENSG00000100462				0	0	0.490537	0.198861	130.206	0.00703218	0.0859315	0	0	0	0	34130.6	0.0142292	0.0327451	0	0	1	0.0848896	0.00229885
Clinical_Trials	MTAP_PRMT5	CLEC4A	MTAP	PRMT5		50856	HGNC:13257	ENSG00000111729	4507	HGNC:7413	ENSG00000099810	10419	HGNC:10894	ENSG00000100462				0	0	0.384984	0.210417	6.36822	0.0322922	-0.100608	0	-0.137547	0	-0.384611	164.518	0.012007	-0.0689534	0	0	1	0	0.00552381
Clinical_Trials	MTAP_PRMT5	CLEC4C	MTAP	PRMT5		170482	HGNC:13258	ENSG00000198178	4507	HGNC:7413	ENSG00000099810	10419	HGNC:10894	ENSG00000100462				0	0	-0.00667015	0.0811749	0.117665	-0.0942596	0.0122938	0	0.43172	0.826198	0	0.388347	0.00818181	-0.0457953	0	0	1	0	0
Clinical_Trials	MTAP_PRMT5	CLEC4D	MTAP	PRMT5		338339	HGNC:14554	ENSG00000166527	4507	HGNC:7413	ENSG00000099810	10419	HGNC:10894	ENSG00000100462				0	0	0.103612	0.0736862	2.82738	-0.163992	0.104322	0.937978	1.09335	0	0	356.742	0.0137692	0.0202712	0	0	1	0	0.00569697
Clinical_Trials	MTAP_PRMT5	CLEC4E	MTAP	PRMT5		26253	HGNC:14555	ENSG00000166523	4507	HGNC:7413	ENSG00000099810	10419	HGNC:10894	ENSG00000100462				0	0	0.135408	0.0846117	12.9663	0.0560405	-0.0484806	2.27147	1.85193	0	-0.388862	4496.6	0.00718961	-0.0169305	0	0	1	0	0.00983394
Clinical_Trials	MTAP_PRMT5	CLEC4F	MTAP	PRMT5		165530	HGNC:25357	ENSG00000152672	4507	HGNC:7413	ENSG00000099810	10419	HGNC:10894	ENSG00000100462				0	0	0.350371	0.140704	1.27494	0.120506	-0.0422784	1.39545	0.74562	0	0	6.13117	0.0110453	0.0769428	0	0	1	0	0
Clinical_Trials	MTAP_PRMT5	CLEC4G	MTAP	PRMT5		339390	HGNC:24591	ENSG00000182566	4507	HGNC:7413	ENSG00000099810	10419	HGNC:10894	ENSG00000100462				0	0	-0.108321	-0.121051	3.86591	-0.0320543	0.0529331	0	0.315756	0	0	239.236	0.0175166	0.0468624	0	0	1	0.0848896	0
Clinical_Trials	MTAP_PRMT5	CLEC4M	MTAP	PRMT5		10332	HGNC:13523	ENSG00000104938	4507	HGNC:7413	ENSG00000099810	10419	HGNC:10894	ENSG00000100462				0	0	0.0349732	0.00586821	1.11176	-0.0757572	0.0275687	0	0.576568	0	0	37.9364	0.00882642	-0.155006	0	0	1	0	0.00238095
Clinical_Trials	MTAP_PRMT5	CLEC5A	MTAP	PRMT5		23601	HGNC:2054	ENSG00000258227	4507	HGNC:7413	ENSG00000099810	10419	HGNC:10894	ENSG00000100462				0	0	0.168219	0.130395	1.71204	0.00753892	-0.0614788	0	0	1.20565	-0.201376	12.3547	0.0061183	-0.0737754	0	0	1	0	0.00430556
Clinical_Trials	MTAP_PRMT5	CLEC6A	MTAP	PRMT5		93978	HGNC:14556	ENSG00000205846	4507	HGNC:7413	ENSG00000099810	10419	HGNC:10894	ENSG00000100462				0	0	-0.0263636	0.0263014	0.0599704	0.00412665	-0.0238137	0	0	0	-0.201376	0.0914231	0.00878523	-0.0470058	0	0	1	0	0
Clinical_Trials	MTAP_PRMT5	CLEC7A	MTAP	PRMT5		64581	HGNC:14558	ENSG00000172243	4507	HGNC:7413	ENSG00000099810	10419	HGNC:10894	ENSG00000100462				0	0	0.25771	0.0884824	11.9297	0.0966066	0.0487725	0	-0.199887	0.748639	0	697.993	0.00541997	-0.220522	0	0	1	0	0.0104647
Clinical_Trials	MTAP_PRMT5	CLEC9A	MTAP	PRMT5		283420	HGNC:26705	ENSG00000197992	4507	HGNC:7413	ENSG00000099810	10419	HGNC:10894	ENSG00000100462				0	0	-0.0842456	-0.163751	0.592961	0.055311	-0.0315661	0	0	0.436801	0	1.61648	0.0134583	-0.0852415	0	0	1	0	0.0100332
Clinical_Trials	MTAP_PRMT5	CLEC10A	MTAP	PRMT5		10462	HGNC:16916	ENSG00000132514	4507	HGNC:7413	ENSG00000099810	10419	HGNC:10894	ENSG00000100462				0	0	0.393521	0.19793	5.61745	0.0496689	-0.0371506	0	0	0.32909	-0.381255	62.5645	0.00811277	-0.0827626	0	0	1	0	0.00289855
Clinical_Trials	MTAP_PRMT5	CLEC11A	MTAP	PRMT5		6320	HGNC:10576	ENSG00000105472	4507	HGNC:7413	ENSG00000099810	10419	HGNC:10894	ENSG00000100462				0	0	0.526353	0.331675	26.9729	-0.0126213	0.0925995	0	-0.139193	0.579465	0	1349.7	0.0129522	0.00486557	0	0	1	0	0.0097703
Clinical_Trials	MTAP_PRMT5	CLEC12A	MTAP	PRMT5		160364	HGNC:31713	ENSG00000172322	4507	HGNC:7413	ENSG00000099810	10419	HGNC:10894	ENSG00000100462				0	0	0.269418	0.123835	5.27492	-0.0241351	0.0386552	0	0	0	-0.570457	617.308	0.00845461	0.0294932	0	0	1	0	0
Clinical_Trials	MTAP_PRMT5	CLEC12B	MTAP	PRMT5		387837	HGNC:31966	ENSG00000256660	4507	HGNC:7413	ENSG00000099810	10419	HGNC:10894	ENSG00000100462				0	0	0.0539438	-0.00297101	0.816389	0.0832948	-0.0558339	0	-1.4371	0	0	9.1128	0.00911077	0.00906809	0	0	1	0	0.0214183
Clinical_Trials	MTAP_PRMT5	CLEC14A	MTAP	PRMT5		161198	HGNC:19832	ENSG00000176435	4507	HGNC:7413	ENSG00000099810	10419	HGNC:10894	ENSG00000100462				0	0	0.483288	0.259231	38.5253	0.0405224	-0.0714989	0.496418	2.62714	0	0.231065	2015.69	0.0223491	0.0672253	0	0	1	0.169779	0
Clinical_Trials	MTAP_PRMT5	CLEC16A	MTAP	PRMT5		23274	HGNC:29013	ENSG00000038532	4507	HGNC:7413	ENSG00000099810	10419	HGNC:10894	ENSG00000100462				0	0	0.419262	0.566495	11.9964	-0.00140961	0.0674174	0.428858	10.5515	0	-0.201376	57.495	0.013727	-0.0927715	0	0	1	0	0.00175439
Clinical_Trials	MTAP_PRMT5	CLEC17A	MTAP	PRMT5		388512	HGNC:34520	ENSG00000187912	4507	HGNC:7413	ENSG00000099810	10419	HGNC:10894	ENSG00000100462				0	0	-0.0520843	-0.0965793	2.75057	-0.0561357	0.0174289	0	0.400984	0	0	261.465	0.0077516	0.00473535	0	0	1	0	0.00699856
Clinical_Trials	MTAP_PRMT5	CLEC18A	MTAP	PRMT5		348174	HGNC:30388	ENSG00000157322	4507	HGNC:7413	ENSG00000099810	10419	HGNC:10894	ENSG00000100462				0	0	-0.00303606	0.0144893	0.614027	0.126188	-0.13934	0	0.527589	0	0	3.16146	0.0137063	0.140272	0	0	1	0.0958773	0.00437276
Clinical_Trials	MTAP_PRMT5	CLEC18B	MTAP	PRMT5		497190	HGNC:33849	ENSG00000140839	4507	HGNC:7413	ENSG00000099810	10419	HGNC:10894	ENSG00000100462				0	0	-0.0955487	-0.0453116	0.895413	-0.0176464	0.0642171	0	0	1.57228	0	4.15553	0.0148983	0.226242	0	0	1	0.479386	0
Clinical_Trials	MTAP_PRMT5	CLEC18C	MTAP	PRMT5		283971	HGNC:28538	ENSG00000157335	4507	HGNC:7413	ENSG00000099810	10419	HGNC:10894	ENSG00000100462				0	0	-0.0690852	-0.0153579	0.165234	0	0	0	0	1.8704	0	0.605235	0	0	0	0	1	0	0.0055331
Clinical_Trials	MTAP_PRMT5	CLEC19A	MTAP	PRMT5		728276	HGNC:34522	ENSG00000261210	4507	HGNC:7413	ENSG00000099810	10419	HGNC:10894	ENSG00000100462				0	0	-0.143278	-0.164114	0.043361	0	0	2.04183	0	0	0	0.016311	0	0	0	0	1	0	0.00790302
Clinical_Trials	MTAP_PRMT5	CLEC20A	MTAP	PRMT5		400797	HGNC:34521	ENSG00000188585	4507	HGNC:7413	ENSG00000099810	10419	HGNC:10894	ENSG00000100462				0	0	0.224232	0.187443	0.126466	0	0	0	0	0	0	0.446287	0	0	0	0	1	0	0.0108201
Clinical_Trials	MTAP_PRMT5	CLGN	MTAP	PRMT5		1047	HGNC:2060	ENSG00000153132	4507	HGNC:7413	ENSG00000099810	10419	HGNC:10894	ENSG00000100462				0	0	-0.0521615	-0.0547618	6.84119	0.121769	-0.101396	1.65473	1.7107	0	0.248055	531.37	0.0109744	0.00842526	0	0	1	0.0848896	0.0150972
Clinical_Trials	MTAP_PRMT5	CLHC1	MTAP	PRMT5		130162	HGNC:26453	ENSG00000162994	4507	HGNC:7413	ENSG00000099810	10419	HGNC:10894	ENSG00000100462				0	0	0.458404	0.33885	3.08261	0.0902485	-0.00203327	1.39545	0	0	0	5.88025	0.0163743	0.127994	0	0	1	0	0.00289855
Clinical_Trials	MTAP_PRMT5	CLIC1	MTAP	PRMT5		1192	HGNC:2062	ENSG00000213719	4507	HGNC:7413	ENSG00000099810	10419	HGNC:10894	ENSG00000100462				0	0	0.582108	0.492022	248.907	-0.0430529	0.0354213	11.0802	29.1546	0	1.01461	50183.7	0.0106836	0.0922296	0	0	1	0.0848896	0.0360017
Clinical_Trials	MTAP_PRMT5	CLIC2	MTAP	PRMT5		1193	HGNC:2063	ENSG00000155962	4507	HGNC:7413	ENSG00000099810	10419	HGNC:10894	ENSG00000100462				0	0	0.606382	0.331577	14.449	-0.0580957	0.0394179	0	0.466345	0	0	312.524	0.0108157	-0.160849	0	0	1	0	0.00992008
Clinical_Trials	MTAP_PRMT5	CLIC3	MTAP	PRMT5		9022	HGNC:2064	ENSG00000169583	4507	HGNC:7413	ENSG00000099810	10419	HGNC:10894	ENSG00000100462				0	0	0.331274	0.227773	54.2159	0.00658974	0.0471188	2.5667	1.35969	0	0	17917.5	0.0105815	-0.0326799	0	0	1	0	0.00711657
Clinical_Trials	MTAP_PRMT5	CLIC4	MTAP	PRMT5		25932	HGNC:13518	ENSG00000169504	4507	HGNC:7413	ENSG00000099810	10419	HGNC:10894	ENSG00000100462				0	0	0.747746	0.441954	177.67	-0.118523	0.0209349	14.9894	9.22668	0	2.86605	50296.3	0.0132803	-0.034191	0	0	1	0	0.0434017
Clinical_Trials	MTAP_PRMT5	CLIC5	MTAP	PRMT5		53405	HGNC:13517	ENSG00000112782	4507	HGNC:7413	ENSG00000099810	10419	HGNC:10894	ENSG00000100462				0	0	0.0885433	-0.000299359	9.36672	0.000566107	0.0146638	0	0.527589	0	0.220565	348.634	0.0122369	-0.106298	0	0	1	0	0
Clinical_Trials	MTAP_PRMT5	CLIC6	MTAP	PRMT5		54102	HGNC:2065	ENSG00000159212	4507	HGNC:7413	ENSG00000099810	10419	HGNC:10894	ENSG00000100462				0	0	0.49521	0.365249	10.4244	0.00746081	0.0120065	0	0.337186	0	0	977.233	0.0175025	-0.0548207	0	0	1	0	0.00222222
Clinical_Trials	MTAP_PRMT5	CLINT1	MTAP	PRMT5		9685	HGNC:23186	ENSG00000113282	4507	HGNC:7413	ENSG00000099810	10419	HGNC:10894	ENSG00000100462				0	0	0.719395	0.67194	43.0866	0.0512316	-0.0158002	7.57368	15.178	0	-0.134722	628.695	0.0268899	0.101345	0	0	1	0.764007	0.0397361
Clinical_Trials	MTAP_PRMT5	CLIP1	MTAP	PRMT5		6249	HGNC:10461	ENSG00000130779	4507	HGNC:7413	ENSG00000099810	10419	HGNC:10894	ENSG00000100462				0	0	0.441883	0.597797	32.5428	-0.0552919	0.0574218	3.81445	11.2337	0	5.80509	853.464	0.011773	0.104123	0	0	1	0.0848896	0.0126724
Clinical_Trials	MTAP_PRMT5	CLIP2	MTAP	PRMT5		7461	HGNC:2586	ENSG00000106665	4507	HGNC:7413	ENSG00000099810	10419	HGNC:10894	ENSG00000100462				0	0	0.210821	0.0575293	27.3941	-0.188876	0.0924527	5.55942	4.03446	0	0.31014	635.091	0.012373	-0.121832	0	0	1	0	0.00483435
Clinical_Trials	MTAP_PRMT5	CLIP3	MTAP	PRMT5		25999	HGNC:24314	ENSG00000105270	4507	HGNC:7413	ENSG00000099810	10419	HGNC:10894	ENSG00000100462				0	0	0.19478	0.0447984	68.0347	-0.00707206	-0.0398063	0	1.38586	0	0.326783	8320.33	0.0121627	0.011552	0	0	1	0	0
Clinical_Trials	MTAP_PRMT5	CLIP4	MTAP	PRMT5		79745	HGNC:26108	ENSG00000115295	4507	HGNC:7413	ENSG00000099810	10419	HGNC:10894	ENSG00000100462				0	0	0.541459	0.575038	14.3978	0.108897	-0.0597307	0.722459	0.577581	0	0	97.8407	0.0102487	-0.0944412	0	0	1	0	0.00416667
Clinical_Trials	MTAP_PRMT5	CLK1	MTAP	PRMT5		1195	HGNC:2068	ENSG00000013441	4507	HGNC:7413	ENSG00000099810	10419	HGNC:10894	ENSG00000100462				0	0	0.633807	0.357069	161.465	0.0285961	0.00154882	0.611795	1.32103	0	1.8872	12576.4	0.0109297	0.137463	0	1	1	0	0.00508366
Clinical_Trials	MTAP_PRMT5	CLK2	MTAP	PRMT5		1196	HGNC:2069	ENSG00000176444	4507	HGNC:7413	ENSG00000099810	10419	HGNC:10894	ENSG00000100462				0	0	0.652141	0.583985	43.9017	0.0299735	-0.160327	0.22986	10.3542	0	1.22179	755.834	0.0299636	0.401294	0	0	1	10.9508	0.0900514
Clinical_Trials	MTAP_PRMT5	CLK3	MTAP	PRMT5		1198	HGNC:2071	ENSG00000179335	4507	HGNC:7413	ENSG00000099810	10419	HGNC:10894	ENSG00000100462				0	0	0.517163	0.495883	10.9133	-0.00824307	-0.00881071	3.36894	19.2347	0	0.518699	29.5595	0.021052	0.0183422	0	1	1	0	0.023486
Clinical_Trials	MTAP_PRMT5	CLK4	MTAP	PRMT5		57396	HGNC:13659	ENSG00000113240	4507	HGNC:7413	ENSG00000099810	10419	HGNC:10894	ENSG00000100462				0	0	0.545281	0.472848	25.2196	0.0016401	-0.0650149	0.748904	1.17652	0	2.86605	880.789	0.0123151	0.0275298	0	0	1	0	0
Clinical_Trials	MTAP_PRMT5	CLMN	MTAP	PRMT5		79789	HGNC:19972	ENSG00000165959	4507	HGNC:7413	ENSG00000099810	10419	HGNC:10894	ENSG00000100462				0	0	0.317331	0.170081	9.80769	-0.0236926	-0.0397831	2.54658	2.64749	0	0	87.6712	0.0136764	-0.0176231	0	0	1	0	0.00686937
Clinical_Trials	MTAP_PRMT5	CLMP	MTAP	PRMT5		79827	HGNC:24039	ENSG00000166250	4507	HGNC:7413	ENSG00000099810	10419	HGNC:10894	ENSG00000100462				0	0	0.692766	0.438852	28.0485	0.0478723	-0.041666	0	0	1.01416	0	1692.69	0.01646	-0.0655153	0	0	1	0	0.0138813
Clinical_Trials	MTAP_PRMT5	CLN3	MTAP	PRMT5		1201	HGNC:2074	ENSG00000188603	4507	HGNC:7413	ENSG00000099810	10419	HGNC:10894	ENSG00000100462				0.248	0	0.503383	0.451547	13.3042	-0.0800641	0.0235611	1.80666	1.39966	0	0	67.4129	0.0106968	-0.0671159	0	0	1	0	0.012197
Clinical_Trials	MTAP_PRMT5	CLN5	MTAP	PRMT5		1203	HGNC:2076	ENSG00000102805	4507	HGNC:7413	ENSG00000099810	10419	HGNC:10894	ENSG00000100462				0	0	0.741043	0.584852	2.89693	-0.0146268	-0.0149353	0.578876	0.747489	0	0	5.30584	0.0101667	0.00137206	0	0	1	0	0
Clinical_Trials	MTAP_PRMT5	CLN6	MTAP	PRMT5		54982	HGNC:2077	ENSG00000128973	4507	HGNC:7413	ENSG00000099810	10419	HGNC:10894	ENSG00000100462				0	0	0.500989	0.600735	19.0834	0.0578555	0.0354546	6.43976	8.37011	0	0	123.249	0.0128589	0.204278	0	0	1	0.169779	0.00975987
Clinical_Trials	MTAP_PRMT5	CLN8	MTAP	PRMT5		2055	HGNC:2079	ENSG00000182372	4507	HGNC:7413	ENSG00000099810	10419	HGNC:10894	ENSG00000100462				0	0	0.250994	0.191805	6.96237	-0.073053	0.0384578	0	1.49735	0	0	23.925	0.0115028	-0.21815	0	0	1	0	0.00811966
Clinical_Trials	MTAP_PRMT5	CLNK	MTAP	PRMT5		116449	HGNC:17438	ENSG00000109684	4507	HGNC:7413	ENSG00000099810	10419	HGNC:10894	ENSG00000100462				0	0	0.223976	0.199284	0.382482	0.0413234	-0.000127224	0	0.883748	0	0	3.25815	0.013316	-0.0778829	0	0	1	0	0
Clinical_Trials	MTAP_PRMT5	CLNS1A	MTAP	PRMT5		1207	HGNC:2080	ENSG00000074201	4507	HGNC:7413	ENSG00000099810	10419	HGNC:10894	ENSG00000100462				0.321	0.999	0.637616	0.624541	28.964	-0.0161089	0.100041	5.67338	75.4879	2.73416	34.1151	177.015	0.12487	1.40954	0	1	1	98.8115	0.121143
Clinical_Trials	MTAP_PRMT5	CLOCK	MTAP	PRMT5		9575	HGNC:2082	ENSG00000134852	4507	HGNC:7413	ENSG00000099810	10419	HGNC:10894	ENSG00000100462				0	0	0.626564	0.677214	8.18211	0.0726047	0.0121536	0.505042	0.984642	0.244127	6.55347	18.493	0.00940999	-0.0131098	0	0	1	0	0.013906
Clinical_Trials	MTAP_PRMT5	CLP1	MTAP	PRMT5		10978	HGNC:16999	ENSG00000172409	4507	HGNC:7413	ENSG00000099810	10419	HGNC:10894	ENSG00000100462				0	0	0.432266	0.677425	9.779	0.0160081	-0.0255257	2.58718	6.21385	0.629936	6.91283	54.5463	0.0556095	1.76284	0	0	1	100	0.0169953
Clinical_Trials	MTAP_PRMT5	CLPB	MTAP	PRMT5		81570	HGNC:30664	ENSG00000162129	4507	HGNC:7413	ENSG00000099810	10419	HGNC:10894	ENSG00000100462				0	0	0.269833	0.442223	5.3026	0.0206239	0.06585	4.29734	10.3958	0.595447	1.79588	263.46	0.0530633	0.201415	0	0	1	5.94228	0.0341649
Clinical_Trials	MTAP_PRMT5	CLPP	MTAP	PRMT5		8192	HGNC:2084	ENSG00000125656	4507	HGNC:7413	ENSG00000099810	10419	HGNC:10894	ENSG00000100462				0	0	0.528277	0.743969	32.4876	0.0150911	0.066713	3.00447	0.424838	3.89905	2.11623	193.721	0.028698	0.145611	0	0	1	1.52801	0.0950515
Clinical_Trials	MTAP_PRMT5	CLPS	MTAP	PRMT5		1208	HGNC:2085	ENSG00000137392	4507	HGNC:7413	ENSG00000099810	10419	HGNC:10894	ENSG00000100462				0	0	0.0319537	0.0188103	727.029	-0.0579083	-0.0430855	0	0	0	0	3.57485e+07	0.0179675	0.110442	0	0	1	0.169779	0
Clinical_Trials	MTAP_PRMT5	CLPSL1	MTAP	PRMT5		340204	HGNC:21251	ENSG00000204140	4507	HGNC:7413	ENSG00000099810	10419	HGNC:10894	ENSG00000100462				0	0	-0.185894	-0.170844	1.67824	0.0155862	0.0316427	0	0	0	0	451.642	0.0179844	-0.0802667	0	0	1	0	0.00222222
Clinical_Trials	MTAP_PRMT5	CLPSL2	MTAP	PRMT5		389383	HGNC:21250	ENSG00000196748	4507	HGNC:7413	ENSG00000099810	10419	HGNC:10894	ENSG00000100462				0	0	-0.178614	-0.0924079	0.128546	-0.118097	0.0878462	0	0	0	0	0.286476	0.00960907	0.0106408	0	0	1	0	0.00388889
Clinical_Trials	MTAP_PRMT5	CLPTM1	MTAP	PRMT5		1209	HGNC:2087	ENSG00000104853	4507	HGNC:7413	ENSG00000099810	10419	HGNC:10894	ENSG00000100462				0	0	0.322713	0.542508	74.7369	-0.0944079	0.034649	5.82941	9.74138	0.83998	0.475842	792.004	0.0157556	0.0632536	0	0	1	0.0848896	0.00703389
Clinical_Trials	MTAP_PRMT5	CLPTM1L	MTAP	PRMT5		81037	HGNC:24308	ENSG00000049656	4507	HGNC:7413	ENSG00000099810	10419	HGNC:10894	ENSG00000100462				0.278	0	0.63809	0.600731	54.5362	0.0181771	0.0439559	4.02873	11.2996	4.89062	0	800.899	0.0113188	-0.19167	0	0	1	0.0848896	0.0378944
Clinical_Trials	MTAP_PRMT5	CLPX	MTAP	PRMT5		10845	HGNC:2088	ENSG00000166855	4507	HGNC:7413	ENSG00000099810	10419	HGNC:10894	ENSG00000100462				0	0	0.589179	0.741783	21.4655	-0.0376183	0.0704374	3.67158	16.0391	2.50081	0.941931	95.9612	0.0266849	0.236288	0	0	1	2.88625	0.017422
Clinical_Trials	MTAP_PRMT5	CLRN1	MTAP	PRMT5		7401	HGNC:12605	ENSG00000163646	4507	HGNC:7413	ENSG00000099810	10419	HGNC:10894	ENSG00000100462				0	0	-0.0312303	0.0585955	0.0681462	0.0850812	-0.105883	0	0	1.18068	-0.200716	0.218893	0.00920483	-0.0260814	0	0	1	0	0.00208333
Clinical_Trials	MTAP_PRMT5	CLRN2	MTAP	PRMT5		645104	HGNC:33939	ENSG00000249581	4507	HGNC:7413	ENSG00000099810	10419	HGNC:10894	ENSG00000100462				0	0	-0.25105	-0.143213	0.0223199	-0.0483344	-0.0035816	0	0	0	0	0.00493773	0.0115338	0.01858	0	0	1	0	0.011235
Clinical_Trials	MTAP_PRMT5	CLRN3	MTAP	PRMT5		119467	HGNC:20795	ENSG00000180745	4507	HGNC:7413	ENSG00000099810	10419	HGNC:10894	ENSG00000100462				0	0	-0.19514	-0.267175	2.72819	0.0494504	0.00177163	0	0.634433	0	0	254.973	0.00805169	-0.146635	0	0	1	0	0.00548872
Clinical_Trials	MTAP_PRMT5	CLSPN	MTAP	PRMT5		63967	HGNC:19715	ENSG00000092853	4507	HGNC:7413	ENSG00000099810	10419	HGNC:10894	ENSG00000100462				0	0	0.278193	0.269701	0.95789	0.036049	-0.126769	4.4416	7.63134	0	7.86889	8.58466	0.0678412	0.920354	0	0	1	91.9355	0.0670532
Clinical_Trials	MTAP_PRMT5	CLSTN1	MTAP	PRMT5		22883	HGNC:17447	ENSG00000171603	4507	HGNC:7413	ENSG00000099810	10419	HGNC:10894	ENSG00000100462				0	0	0.343801	0.277448	100.716	-0.0109661	-0.00759958	1.06798	2.05066	0	0	7829.25	0.0173478	0.0294123	0	0	1	0	0.00222222
Clinical_Trials	MTAP_PRMT5	CLSTN2	MTAP	PRMT5		64084	HGNC:17448	ENSG00000158258	4507	HGNC:7413	ENSG00000099810	10419	HGNC:10894	ENSG00000100462				0	0	0.328853	0.150451	6.45113	0.0358587	0.00871026	1.0391	1.99293	0.857859	0	184.91	0.0102272	0.0157941	0	0	1	0	0.00512821
Clinical_Trials	MTAP_PRMT5	CLSTN3	MTAP	PRMT5		9746	HGNC:18371	ENSG00000139182	4507	HGNC:7413	ENSG00000099810	10419	HGNC:10894	ENSG00000100462				0	0	0.160157	0.10299	35.4611	0.0150372	0.0705391	0.590172	0.184665	0	0	1958.58	0.00902541	0.100947	0	0	1	0	0
Clinical_Trials	MTAP_PRMT5	CLTA	MTAP	PRMT5		1211	HGNC:2090	ENSG00000122705	4507	HGNC:7413	ENSG00000099810	10419	HGNC:10894	ENSG00000100462				0	0	0.619803	0.604335	104.191	0.0521505	0.0824595	4.58864	19.0961	-0.387857	0	2229.32	0.0208642	0.0339917	0	0	1	0.254669	0.0494381
Clinical_Trials	MTAP_PRMT5	CLTB	MTAP	PRMT5		1212	HGNC:2091	ENSG00000175416	4507	HGNC:7413	ENSG00000099810	10419	HGNC:10894	ENSG00000100462				0	0	0.267307	0.358629	145.623	-0.0122405	-0.0375922	1.35798	10.5834	0.239706	0	13230.3	0.0180374	0.0753922	0	0	1	0.424448	0.00839799
Clinical_Trials	MTAP_PRMT5	CLTC	MTAP	PRMT5		1213	HGNC:2092	ENSG00000141367	4507	HGNC:7413	ENSG00000099810	10419	HGNC:10894	ENSG00000100462				0	0	0.562562	0.629717	70.5286	0.0281555	0.021733	12.3481	61.8903	-0.419127	1.54394	1570.19	0.162068	1.43558	0	0	1	98.2173	0.02759
Clinical_Trials	MTAP_PRMT5	CLTCL1	MTAP	PRMT5		8218	HGNC:2093	ENSG00000070371	4507	HGNC:7413	ENSG00000099810	10419	HGNC:10894	ENSG00000100462				0	0	0.300682	0.449476	10.9145	0.0715608	-0.122508	4.75423	11.0795	-0.376517	0.668989	678.906	0.0179178	0.197106	0	0	1	0.933786	0.0561101
Clinical_Trials	MTAP_PRMT5	CLTRN	MTAP	PRMT5		57393	HGNC:29437	ENSG00000147003	4507	HGNC:7413	ENSG00000099810	10419	HGNC:10894	ENSG00000100462				0	0	0.256081	0.121743	1.45215	0.0885036	-0.129172	0	0	0	0	67.8158	0.0114436	-0.0162638	0	0	1	0	0.017023
Clinical_Trials	MTAP_PRMT5	CLU	MTAP	PRMT5		1191	HGNC:2095	ENSG00000120885	4507	HGNC:7413	ENSG00000099810	10419	HGNC:10894	ENSG00000100462				0	0	0.0437961	-0.0726598	619.663	0.0234589	-0.0113893	3.99209	5.95958	0	0	472541	0.0112212	-0.0150834	0	0	1	0	0.00196078
Clinical_Trials	MTAP_PRMT5	CLUAP1	MTAP	PRMT5		23059	HGNC:19009	ENSG00000103351	4507	HGNC:7413	ENSG00000099810	10419	HGNC:10894	ENSG00000100462				0	0	0.497372	0.447417	7.56617	0.0857062	0.0255458	1.71005	5.63799	0.36921	0	23.6761	0.0140669	0.0683528	0	0	1	0.0848896	0.00756247
Clinical_Trials	MTAP_PRMT5	CLUH	MTAP	PRMT5		23277	HGNC:29094	ENSG00000132361	4507	HGNC:7413	ENSG00000099810	10419	HGNC:10894	ENSG00000100462				0	0	0.234023	0.486504	48.5228	-0.0391484	0.0252513	11.8841	15.6163	0	0	778.758	0.0313298	0.165663	0	0	1	2.03735	0.00923541
Clinical_Trials	MTAP_PRMT5	CLUL1	MTAP	PRMT5		27098	HGNC:2096	ENSG00000079101	4507	HGNC:7413	ENSG00000099810	10419	HGNC:10894	ENSG00000100462				0	0	-0.080109	-0.0522424	0.527587	-0.0786188	0.0540938	0	0	0	0	1.05383	0.00926103	-0.0678938	0	0	1	0	0
Clinical_Trials	MTAP_PRMT5	CLVS1	MTAP	PRMT5		157807	HGNC:23139	ENSG00000177182	4507	HGNC:7413	ENSG00000099810	10419	HGNC:10894	ENSG00000100462				0	0	-0.172746	-0.0760868	0.756036	-0.00510003	-0.0608067	0	0	0	0.446754	3.56255	0.00927935	0.0136492	0	0	1	0.0848896	0
Clinical_Trials	MTAP_PRMT5	CLVS2	MTAP	PRMT5		134829	HGNC:23046	ENSG00000146352	4507	HGNC:7413	ENSG00000099810	10419	HGNC:10894	ENSG00000100462				0	0	-0.177335	-0.118009	1.8492	-0.0738483	-0.0241418	1.08063	0.466345	0	0	44.7875	0.0081033	-0.0825442	0	0	1	0	0.0152007
Clinical_Trials	MTAP_PRMT5	CLXN	MTAP	PRMT5		79645	HGNC:25678	ENSG00000034239	4507	HGNC:7413	ENSG00000099810	10419	HGNC:10894	ENSG00000100462				0	0	0.152457	0.0443599	1.42183	0.0301691	-0.0446212	0	0	0	-0.389603	18.0197	0.0202514	0.0108258	0	0	1	0.169779	0
Clinical_Trials	MTAP_PRMT5	CLYBL	MTAP	PRMT5		171425	HGNC:18355	ENSG00000125246	4507	HGNC:7413	ENSG00000099810	10419	HGNC:10894	ENSG00000100462				0	0	0.133196	0.107867	1.92188	-0.0635828	0.0380753	1.20842	0.576568	0	1.10671	1.30908	0.00973232	-0.0683054	0	0	1	0	0.00614379
Clinical_Trials	MTAP_PRMT5	CMA1	MTAP	PRMT5		1215	HGNC:2097	ENSG00000092009	4507	HGNC:7413	ENSG00000099810	10419	HGNC:10894	ENSG00000100462				0	0	0.428348	0.258432	3.41567	-0.023542	-0.00578688	0	0.254009	0	-0.387837	81.1486	0.0181911	-0.141365	0	0	1	0.0848896	0.0025641
Clinical_Trials	MTAP_PRMT5	CMAS	MTAP	PRMT5		55907	HGNC:18290	ENSG00000111726	4507	HGNC:7413	ENSG00000099810	10419	HGNC:10894	ENSG00000100462				0	0	0.34958	0.399921	53.9087	-0.00737984	-0.0144487	7.54987	25.8967	0.791003	0.433266	1043.66	0.0318931	0.0156423	0	0	1	0.848896	0.0373176
Clinical_Trials	MTAP_PRMT5	CMBL	MTAP	PRMT5		134147	HGNC:25090	ENSG00000164237	4507	HGNC:7413	ENSG00000099810	10419	HGNC:10894	ENSG00000100462				0.188	0	0.185258	0.0773799	14.3669	-0.0640335	0.0315537	11.3715	22.6578	0.643124	0	378.865	0.00973393	-0.156178	0	0	1	0	0.0153148
Clinical_Trials	MTAP_PRMT5	CMC1	MTAP	PRMT5		152100	HGNC:28783	ENSG00000187118	4507	HGNC:7413	ENSG00000099810	10419	HGNC:10894	ENSG00000100462				0	0	0.623622	0.485692	6.44861	0.0789937	-0.0432161	1.35066	0.704464	0	0	9.14679	0.0236715	0.313543	0	0	1	3.98981	0.0148028
Clinical_Trials	MTAP_PRMT5	CMC2	MTAP	PRMT5		56942	HGNC:24447	ENSG00000103121	4507	HGNC:7413	ENSG00000099810	10419	HGNC:10894	ENSG00000100462				0	0	0.0397977	0.0580267	3.89717	0.0705821	-0.052	2.52445	2.18417	0	0.43539	4.89943	0.0156325	0.0497506	0	0	1	0.0848896	0.0025641
Clinical_Trials	MTAP_PRMT5	CMC4	MTAP	PRMT5		100272147	HGNC:35428	ENSG00000182712	4507	HGNC:7413	ENSG00000099810	10419	HGNC:10894	ENSG00000100462				0	0	0.557355	0.357123	44.4206	0.0787186	-0.104892	1.64682	0.982316	0	1.38007	420.684	0.00752633	-0.0642861	0	0	1	0	0.0127094
Clinical_Trials	MTAP_PRMT5	CMIP	MTAP	PRMT5		80790	HGNC:24319	ENSG00000153815	4507	HGNC:7413	ENSG00000099810	10419	HGNC:10894	ENSG00000100462				0	0	0.260172	0.240396	14.3735	-0.0474337	0.0835744	2.17537	0.934938	0	0.715034	96.4671	0.103222	0.319398	0	0	1	16.0441	0.0168376
Clinical_Trials	MTAP_PRMT5	CMKLR1	MTAP	PRMT5		1240	HGNC:2121	ENSG00000174600	4507	HGNC:7413	ENSG00000099810	10419	HGNC:10894	ENSG00000100462				0	0	0.514627	0.286286	9.08485	-0.0524136	-0.0167979	0	0	0	-0.201822	170.283	0.0394754	-0.0531659	0	0	1	0.254669	0.0326719
Clinical_Trials	MTAP_PRMT5	CMKLR2	MTAP	PRMT5		2825	HGNC:4463	ENSG00000183671	4507	HGNC:7413	ENSG00000099810	10419	HGNC:10894	ENSG00000100462				0	0	0.400119	0.334853	1.75601	-0.034506	0.0143014	0	0	0	0	19.9013	0.00942476	-0.0273524	0	0	1	0	0.0047619
Clinical_Trials	MTAP_PRMT5	CMPK1	MTAP	PRMT5		51727	HGNC:18170	ENSG00000162368	4507	HGNC:7413	ENSG00000099810	10419	HGNC:10894	ENSG00000100462				0.374	0	0.758759	0.539274	81.2905	-0.0418369	0.162974	13.3905	5.60674	11.8637	3.46075	2065.79	0.104532	0.898122	0	0	1	83.4465	0.0244571
Clinical_Trials	MTAP_PRMT5	CMPK2	MTAP	PRMT5		129607	HGNC:27015	ENSG00000134326	4507	HGNC:7413	ENSG00000099810	10419	HGNC:10894	ENSG00000100462				0.174	0	0.154286	-0.025467	3.36839	-0.0673345	0.0343934	0	0	14.4178	-0.278868	24.5384	0.0190285	0.0304635	0	0	1	0	0.00737566
Clinical_Trials	MTAP_PRMT5	CMSS1	MTAP	PRMT5		84319	HGNC:28666	ENSG00000184220	4507	HGNC:7413	ENSG00000099810	10419	HGNC:10894	ENSG00000100462				0	0	0.42729	0.58526	6.5953	-0.0858439	0.0204396	6.9893	12.4686	0	0	18.6064	0.0172615	-0.173863	0	0	1	0	0.0298274
Clinical_Trials	MTAP_PRMT5	CMTM1	MTAP	PRMT5		113540	HGNC:19172	ENSG00000089505	4507	HGNC:7413	ENSG00000099810	10419	HGNC:10894	ENSG00000100462				0	0	0.132986	0.129912	3.2128	0.0947108	0.000980311	0	0	0	0	163.178	0.00567493	-0.107507	0	0	1	0	0.00222222
Clinical_Trials	MTAP_PRMT5	CMTM2	MTAP	PRMT5		146225	HGNC:19173	ENSG00000140932	4507	HGNC:7413	ENSG00000099810	10419	HGNC:10894	ENSG00000100462				0	0	-0.172507	-0.151806	33.2388	-0.1278	0.0423725	0	0	0	0	35090.4	0.0130979	-0.0601155	0	0	1	0	0.0025641
Clinical_Trials	MTAP_PRMT5	CMTM3	MTAP	PRMT5		123920	HGNC:19174	ENSG00000140931	4507	HGNC:7413	ENSG00000099810	10419	HGNC:10894	ENSG00000100462				0	0	0.592412	0.399782	27.8635	0.0457831	-0.00805588	0	0	0	0.475842	663.162	0.0115757	0.0479595	0	0	1	0	0.00360624
Clinical_Trials	MTAP_PRMT5	CMTM4	MTAP	PRMT5		146223	HGNC:19175	ENSG00000183723	4507	HGNC:7413	ENSG00000099810	10419	HGNC:10894	ENSG00000100462				0	0	0.0301569	0.0291801	13.5943	0.0176603	0.0675325	0.85433	0.287036	0	0	163.34	0.0173011	0.0758618	0	0	1	0.0848896	0
Clinical_Trials	MTAP_PRMT5	CMTM5	MTAP	PRMT5		116173	HGNC:19176	ENSG00000166091	4507	HGNC:7413	ENSG00000099810	10419	HGNC:10894	ENSG00000100462				0	0	-0.254636	-0.354107	14.3495	-0.0757858	-0.0101062	-0.200464	-0.0851581	0	0	1600.53	0.0112939	0.14889	0	0	1	0.169779	0.00923077
Clinical_Trials	MTAP_PRMT5	CMTM6	MTAP	PRMT5		54918	HGNC:19177	ENSG00000091317	4507	HGNC:7413	ENSG00000099810	10419	HGNC:10894	ENSG00000100462				0	0	0.591952	0.545187	44.4887	0.0255186	-0.0159452	1.23253	0.147855	0	0	1707.05	0.0177316	0.04143	0	0	1	0.254669	0.00311111
Clinical_Trials	MTAP_PRMT5	CMTM7	MTAP	PRMT5		112616	HGNC:19178	ENSG00000153551	4507	HGNC:7413	ENSG00000099810	10419	HGNC:10894	ENSG00000100462				0	0	0.407106	0.323847	14.0957	-0.0876805	0.0365711	0	0	0	0	281.768	0.00868647	-0.138805	0	0	1	0	0.0106016
Clinical_Trials	MTAP_PRMT5	CMTM8	MTAP	PRMT5		152189	HGNC:19179	ENSG00000170293	4507	HGNC:7413	ENSG00000099810	10419	HGNC:10894	ENSG00000100462				0	0	0.29914	0.0942349	11.4148	-0.00328881	-0.0662684	0.590172	0.184665	0	0	131.793	0.013	-0.0124116	0	0	1	0	0
Clinical_Trials	MTAP_PRMT5	CMTR1	MTAP	PRMT5		23070	HGNC:21077	ENSG00000137200	4507	HGNC:7413	ENSG00000099810	10419	HGNC:10894	ENSG00000100462				0.199	0.56	0.657007	0.629976	34.2899	0.0792527	0.110847	7.43288	23.6417	0.377268	3.33595	520.78	0.0572039	0.812239	0	1	1	81.8336	0.149825
Clinical_Trials	MTAP_PRMT5	CMTR2	MTAP	PRMT5		55783	HGNC:25635	ENSG00000180917	4507	HGNC:7413	ENSG00000099810	10419	HGNC:10894	ENSG00000100462				0	0	0.718211	0.614353	8.48372	-0.0223527	0.0795858	1.08063	8.54005	0.721697	8.69574	34.0339	0.0380515	0.113048	0	0	1	1.35823	0.0378508
Clinical_Trials	MTAP_PRMT5	CMYA5	MTAP	PRMT5		202333	HGNC:14305	ENSG00000164309	4507	HGNC:7413	ENSG00000099810	10419	HGNC:10894	ENSG00000100462				0	0	0.140811	0.149359	48.7258	0.109045	-0.0553619	2.03159	9.04524	0	-0.193877	38409.2	0.0107338	0.00504105	0	0	1	0	0.00909738
Clinical_Trials	MTAP_PRMT5	CNBD1	MTAP	PRMT5		168975	HGNC:26663	ENSG00000176571	4507	HGNC:7413	ENSG00000099810	10419	HGNC:10894	ENSG00000100462				0	0	0.0217165	-0.00844405	0.167006	0.0908831	0.0253803	0	0	0	0	1.4822	0.0119804	-0.28142	0	0	1	0	0.032344
Clinical_Trials	MTAP_PRMT5	CNBD2	MTAP	PRMT5		140894	HGNC:16145	ENSG00000149646	4507	HGNC:7413	ENSG00000099810	10419	HGNC:10894	ENSG00000100462				0	0	0.287685	0.261355	0.540105	-0.0356754	0.0639862	0	0	0	0	10.994	0.0153483	0.0716711	0	0	1	0.169779	0.00208333
Clinical_Trials	MTAP_PRMT5	CNBP	MTAP	PRMT5		7555	HGNC:13164	ENSG00000169714	4507	HGNC:7413	ENSG00000099810	10419	HGNC:10894	ENSG00000100462				0	0.175	0.633801	0.632664	228.353	-0.0587311	0.0132135	9.5938	17.6943	0.20418	3.63657	12769.8	0.0247719	0.145725	0	0	1	0.679117	0.0745631
Clinical_Trials	MTAP_PRMT5	CNDP1	MTAP	PRMT5		84735	HGNC:20675	ENSG00000150656	4507	HGNC:7413	ENSG00000099810	10419	HGNC:10894	ENSG00000100462				0.156	0	-0.221254	-0.224774	6.47504	0.0374375	0.000272328	1.127	0.50574	1.90808	-0.194787	611.045	0.0164081	0.0065804	0	0	1	0.169779	0
Clinical_Trials	MTAP_PRMT5	CNDP2	MTAP	PRMT5		55748	HGNC:24437	ENSG00000133313	4507	HGNC:7413	ENSG00000099810	10419	HGNC:10894	ENSG00000100462				0.216	0	0.2649	0.197441	33.6105	0.0394745	0.0416906	13.5567	17.1681	1.64781	-0.385557	511.894	0.0100391	-0.0781569	0	0	1	0	0.00238095
Clinical_Trials	MTAP_PRMT5	CNEP1R1	MTAP	PRMT5		255919	HGNC:26759	ENSG00000205423	4507	HGNC:7413	ENSG00000099810	10419	HGNC:10894	ENSG00000100462				0	0	0.497123	0.506258	8.5479	0.00684643	0.0515078	1.64682	2.34476	0	0	20.1439	0.0384068	0.116365	0	0	1	1.95246	0.0309702
Clinical_Trials	MTAP_PRMT5	CNFN	MTAP	PRMT5		84518	HGNC:30183	ENSG00000105427	4507	HGNC:7413	ENSG00000099810	10419	HGNC:10894	ENSG00000100462				0	0	0.178544	0.107903	151.014	-0.0763409	-0.00254659	0	0	0	0	436054	0.012309	0.167403	0	0	1	0	0.00503324
Clinical_Trials	MTAP_PRMT5	CNGA1	MTAP	PRMT5		1259	HGNC:2148	ENSG00000198515	4507	HGNC:7413	ENSG00000099810	10419	HGNC:10894	ENSG00000100462				0	0	0.267416	0.132964	1.58231	0.0683216	-0.0434316	0	0	0.906714	-0.384611	5.97195	0.0194552	0.035761	0	0	1	0.169779	0.00222222
Clinical_Trials	MTAP_PRMT5	CNGA2	MTAP	PRMT5		1260	HGNC:2149	ENSG00000183862	4507	HGNC:7413	ENSG00000099810	10419	HGNC:10894	ENSG00000100462				0	0	0.00238653	0.0861284	0.0127316	-0.0918621	0.0448117	0	0	0	-0.389466	0.0069936	0.00932155	-0.101295	0	0	1	0	0.00238095
Clinical_Trials	MTAP_PRMT5	CNGA3	MTAP	PRMT5		1261	HGNC:2150	ENSG00000144191	4507	HGNC:7413	ENSG00000099810	10419	HGNC:10894	ENSG00000100462				0	0	0.0771884	-0.0295016	1.31407	-0.092898	-0.0193635	0	1.46282	0	0	17.7634	0.0130932	0.182812	0	0	1	0.254669	0
Clinical_Trials	MTAP_PRMT5	CNGA4	MTAP	PRMT5		1262	HGNC:2152	ENSG00000132259	4507	HGNC:7413	ENSG00000099810	10419	HGNC:10894	ENSG00000100462				0	0	0.00991731	-0.0178585	0.880327	-0.0179118	-0.0375551	0.787505	0	0	-0.201822	6.12673	0.0118441	-0.0188624	0	0	1	0	0
Clinical_Trials	MTAP_PRMT5	CNGB1	MTAP	PRMT5		1258	HGNC:2151	ENSG00000070729	4507	HGNC:7413	ENSG00000099810	10419	HGNC:10894	ENSG00000100462				0	0	-0.121049	-0.069238	0.422493	-0.0117728	0.0242774	0	1.19477	0.688938	-0.546222	3.48044	0.00971098	-0.0160931	0	0	1	0	0.0031746
Clinical_Trials	MTAP_PRMT5	CNGB3	MTAP	PRMT5		54714	HGNC:2153	ENSG00000170289	4507	HGNC:7413	ENSG00000099810	10419	HGNC:10894	ENSG00000100462				0	0	0.221715	0.223192	0.114995	-0.0510587	-0.0642798	0	0	0.385592	-0.187615	0.445734	0.00757914	-0.0697093	0	0	1	0	0.00458799
Clinical_Trials	MTAP_PRMT5	CNIH1	MTAP	PRMT5		10175	HGNC:19431	ENSG00000100528	4507	HGNC:7413	ENSG00000099810	10419	HGNC:10894	ENSG00000100462				0	0	0.735664	0.589968	25.0133	0.078187	0.0129284	0	0	0.332471	-0.382457	243.365	0.0228673	-0.00787475	0	0	1	0.254669	0.00895136
Clinical_Trials	MTAP_PRMT5	CNIH2	MTAP	PRMT5		254263	HGNC:28744	ENSG00000174871	4507	HGNC:7413	ENSG00000099810	10419	HGNC:10894	ENSG00000100462				0	0	-0.185243	-0.180865	20.2101	-0.0140067	0.117143	0	0	0.280968	-0.569259	3482.57	0.0132486	0.192559	0	0	1	0.509338	0.0104701
Clinical_Trials	MTAP_PRMT5	CNIH3	MTAP	PRMT5		149111	HGNC:26802	ENSG00000143786	4507	HGNC:7413	ENSG00000099810	10419	HGNC:10894	ENSG00000100462				0	0	0.117327	0.0218749	1.46918	0.0191274	-0.00815382	0	0	0.255656	-0.556362	3.51957	0.00898683	-0.112016	0	0	1	0	0
Clinical_Trials	MTAP_PRMT5	CNIH4	MTAP	PRMT5		29097	HGNC:25013	ENSG00000143771	4507	HGNC:7413	ENSG00000099810	10419	HGNC:10894	ENSG00000100462				0	0	0.690402	0.691297	13.4213	-0.0556811	0.13439	0.758173	6.62495	0	0.31014	50.0836	0.0442385	0.2892	0	0	1	5.51783	0.0810669
Clinical_Trials	MTAP_PRMT5	CNKSR1	MTAP	PRMT5		10256	HGNC:19700	ENSG00000142675	4507	HGNC:7413	ENSG00000099810	10419	HGNC:10894	ENSG00000100462				0	0	0.0512708	0.230903	12.1581	0.0450109	-0.0618669	0	0.634256	0	-0.201601	230.005	0.0166173	0.0249719	0	0	1	0.0848896	0.0025641
Clinical_Trials	MTAP_PRMT5	CNKSR2	MTAP	PRMT5		22866	HGNC:19701	ENSG00000149970	4507	HGNC:7413	ENSG00000099810	10419	HGNC:10894	ENSG00000100462				0	0	0.0268067	-0.0611583	1.96808	0.0117514	-0.128888	0	1.44183	0	-0.20108	24.0447	0.0134922	0.0536944	0	0	1	0	0.00442992
Clinical_Trials	MTAP_PRMT5	CNKSR3	MTAP	PRMT5		154043	HGNC:23034	ENSG00000153721	4507	HGNC:7413	ENSG00000099810	10419	HGNC:10894	ENSG00000100462				0	0	0.642536	0.34099	2.82185	0.0381617	-0.0480099	0	1.72418	0	0	5.96119	0.00959606	-0.154413	0	0	1	0	0
Clinical_Trials	MTAP_PRMT5	CNMD	MTAP	PRMT5		11061	HGNC:17005	ENSG00000136110	4507	HGNC:7413	ENSG00000099810	10419	HGNC:10894	ENSG00000100462				0	0	-0.228953	-0.199624	0.691186	0.0151419	-0.0306064	0	0	0	0.446754	3.54936	0.0106501	-0.0132925	0	0	1	0	0.0100389
Clinical_Trials	MTAP_PRMT5	CNN1	MTAP	PRMT5		1264	HGNC:2155	ENSG00000130176	4507	HGNC:7413	ENSG00000099810	10419	HGNC:10894	ENSG00000100462				0	0	0.510876	0.272019	376.684	-0.096843	0.0585809	0	0.908774	0	0.180259	687938	0.01511	-0.0442579	0	0	1	0	0.011501
Clinical_Trials	MTAP_PRMT5	CNN2	MTAP	PRMT5		1265	HGNC:2156	ENSG00000064666	4507	HGNC:7413	ENSG00000099810	10419	HGNC:10894	ENSG00000100462				0.213	0	0.624825	0.512479	105.841	-0.0367693	-0.0360932	15.1004	19.5698	0.563357	0	15991.7	0.0343486	0.287655	1	0	1	5.60272	0.0640444
Clinical_Trials	MTAP_PRMT5	CNN3	MTAP	PRMT5		1266	HGNC:2157	ENSG00000117519	4507	HGNC:7413	ENSG00000099810	10419	HGNC:10894	ENSG00000100462				0	0	0.682355	0.405164	170.949	-0.072076	0.0494711	15.2627	20.1665	0	0	18447.4	0.018847	-0.0886374	0	0	1	0	0.0534383
Clinical_Trials	MTAP_PRMT5	CNNM1	MTAP	PRMT5		26507	HGNC:102	ENSG00000119946	4507	HGNC:7413	ENSG00000099810	10419	HGNC:10894	ENSG00000100462				0	0	-0.00993225	-0.0188896	3.81532	0.015799	-0.044031	0	-0.198304	3.05832	0	55.7149	0.0111065	-0.00263033	0	0	1	0	0.00185185
Clinical_Trials	MTAP_PRMT5	CNNM2	MTAP	PRMT5		54805	HGNC:103	ENSG00000148842	4507	HGNC:7413	ENSG00000099810	10419	HGNC:10894	ENSG00000100462				0.166	0	0.35143	0.272961	3.28816	-0.0202416	0.0592907	3.60829	4.68673	2.14827	-0.201752	7.97888	0.0100583	0.0220531	0	0	1	0	0.00768488
Clinical_Trials	MTAP_PRMT5	CNNM3	MTAP	PRMT5		26505	HGNC:104	ENSG00000168763	4507	HGNC:7413	ENSG00000099810	10419	HGNC:10894	ENSG00000100462				0	0	0.381639	0.386091	18.492	0.0646892	-0.0360121	3.82794	5.15758	3.10539	0	122.792	0.0259136	0.0966382	0	0	1	0.594228	0.0218043
Clinical_Trials	MTAP_PRMT5	CNNM4	MTAP	PRMT5		26504	HGNC:105	ENSG00000158158	4507	HGNC:7413	ENSG00000099810	10419	HGNC:10894	ENSG00000100462				0	0	0.323163	0.418115	11.2506	-0.0435969	-0.00302123	0.614015	5.19379	2.12773	-0.201601	90.9729	0.0103527	0.064964	0	0	1	0	0.0025641
Clinical_Trials	MTAP_PRMT5	CNOT1	MTAP	PRMT5		23019	HGNC:7877	ENSG00000125107	4507	HGNC:7413	ENSG00000099810	10419	HGNC:10894	ENSG00000100462				0	0	0.662909	0.815823	32.3901	-0.0294433	0.0722376	7.37664	26.9963	0.454071	8.40419	499.575	0.0860015	0.817015	0	0	1	77.674	0.153975
Clinical_Trials	MTAP_PRMT5	CNOT2	MTAP	PRMT5		4848	HGNC:7878	ENSG00000111596	4507	HGNC:7413	ENSG00000099810	10419	HGNC:10894	ENSG00000100462				0	0	0.702214	0.62093	11.6667	-0.0889455	-0.144182	2.96641	11.5522	0.213337	5.2011	40.9726	0.0590527	0.491661	0	0	1	29.8812	0.0463574
Clinical_Trials	MTAP_PRMT5	CNOT3	MTAP	PRMT5		4849	HGNC:7879	ENSG00000088038	4507	HGNC:7413	ENSG00000099810	10419	HGNC:10894	ENSG00000100462				0	0	0.589287	0.608213	26.021	-0.0999566	-0.0572531	7.63776	16.8992	0.237534	5.61091	191.236	0.129242	1.51633	0	0	1	99.1511	0.0100389
Clinical_Trials	MTAP_PRMT5	CNOT4	MTAP	PRMT5		4850	HGNC:7880	ENSG00000080802	4507	HGNC:7413	ENSG00000099810	10419	HGNC:10894	ENSG00000100462				0	0	0.630474	0.650458	8.37649	-0.0611519	-0.0201962	2.58718	2.72087	0.319237	4.3215	13.3833	0.0468452	0.0447756	0	0	1	0.848896	0.0942488
Clinical_Trials	MTAP_PRMT5	CNOT6	MTAP	PRMT5		57472	HGNC:14099	ENSG00000113300	4507	HGNC:7413	ENSG00000099810	10419	HGNC:10894	ENSG00000100462				0	0	0.713166	0.664548	12.1613	0.0617476	-0.0515301	1.59944	2.20209	0.385592	3.36208	43.8328	0.0163782	0.051284	0	0	1	0.0848896	0.0261808
Clinical_Trials	MTAP_PRMT5	CNOT6L	MTAP	PRMT5		246175	HGNC:18042	ENSG00000138767	4507	HGNC:7413	ENSG00000099810	10419	HGNC:10894	ENSG00000100462				0	0	0.610543	0.425604	11.5668	0.112013	-0.118724	0	3.08242	0.342915	3.01684	59.9598	0.0176271	0.167489	0	0	1	0.679117	0.0608934
Clinical_Trials	MTAP_PRMT5	CNOT7	MTAP	PRMT5		29883	HGNC:14101	ENSG00000198791	4507	HGNC:7413	ENSG00000099810	10419	HGNC:10894	ENSG00000100462				0	0	0.571877	0.657526	17.4357	-0.0157878	-0.00671213	2.49499	8.30948	0.79315	5.58993	68.5105	0.0298541	0.28912	0	0	1	4.0747	0.020316
Clinical_Trials	MTAP_PRMT5	CNOT8	MTAP	PRMT5		9337	HGNC:9207	ENSG00000155508	4507	HGNC:7413	ENSG00000099810	10419	HGNC:10894	ENSG00000100462				0	0	0.646232	0.578657	41.2735	-0.0568036	0.0342061	2.39735	3.09184	0.361405	3.16675	593.481	0.0130728	0.0396975	0	0	1	0.169779	0.00294118
Clinical_Trials	MTAP_PRMT5	CNOT9	MTAP	PRMT5		9125	HGNC:10445	ENSG00000144580	4507	HGNC:7413	ENSG00000099810	10419	HGNC:10894	ENSG00000100462				0	0	0.64254	0.61771	20.7412	0.00133367	0.0193423	5.06298	10.5814	0.377268	1.28401	124.941	0.0666507	0.434698	0	0	1	24.5331	0.0390519
Clinical_Trials	MTAP_PRMT5	CNOT10	MTAP	PRMT5		25904	HGNC:23817	ENSG00000182973	4507	HGNC:7413	ENSG00000099810	10419	HGNC:10894	ENSG00000100462				0	0	0.707858	0.757928	12.2744	-0.0167235	0.122312	4.38119	12.4851	0.325759	2.20702	51.9018	0.0334479	0.138824	0	0	1	0.339559	0.171715
Clinical_Trials	MTAP_PRMT5	CNOT11	MTAP	PRMT5		55571	HGNC:25217	ENSG00000158435	4507	HGNC:7413	ENSG00000099810	10419	HGNC:10894	ENSG00000100462				0	0	0.604721	0.702282	32.0303	-0.00893021	0.172578	6.18429	9.67897	0.431721	0.932248	250.907	0.0493083	0.169122	0	0	1	2.20713	0.220435
Clinical_Trials	MTAP_PRMT5	CNP	MTAP	PRMT5		1267	HGNC:2158	ENSG00000173786	4507	HGNC:7413	ENSG00000099810	10419	HGNC:10894	ENSG00000100462				0	0	0.242074	0.110896	70.7896	-0.0339082	0.0759338	11.4659	30.6712	0	1.441	18983	0.0142863	0.0683396	0	0	1	0.0848896	0.00222222
Clinical_Trials	MTAP_PRMT5	CNPPD1	MTAP	PRMT5		27013	HGNC:25220	ENSG00000115649	4507	HGNC:7413	ENSG00000099810	10419	HGNC:10894	ENSG00000100462				0	0	0.419052	0.5457	72.214	-0.0516387	0.169882	0	0.792154	0	0	1104.01	0.0154945	-0.179993	0	0	1	0	0.00761929
Clinical_Trials	MTAP_PRMT5	CNPY1	MTAP	PRMT5		285888	HGNC:27786	ENSG00000146910	4507	HGNC:7413	ENSG00000099810	10419	HGNC:10894	ENSG00000100462				0	0	-0.196841	-0.0320934	0.0979361	0.155388	0.00415957	0	0	0	0	0.356693	0.0133975	-0.108666	0	0	1	0	0
Clinical_Trials	MTAP_PRMT5	CNPY2	MTAP	PRMT5		10330	HGNC:13529	ENSG00000257727	4507	HGNC:7413	ENSG00000099810	10419	HGNC:10894	ENSG00000100462				0	0	0.601372	0.494689	35.3428	0.040697	0.0313118	2.81498	2.34539	0	0	372.938	0.0265407	0.231659	0	0	1	2.4618	0.0110442
Clinical_Trials	MTAP_PRMT5	CNPY3	MTAP	PRMT5		10695	HGNC:11968	ENSG00000137161	4507	HGNC:7413	ENSG00000099810	10419	HGNC:10894	ENSG00000100462				0	0	0.415035	0.321044	80.9294	0.0307873	0.0731043	2.70368	0.208151	0	0	5913.72	0.0130535	-0.0471026	0	0	1	0.0848896	0.00222222
Clinical_Trials	MTAP_PRMT5	CNPY4	MTAP	PRMT5		245812	HGNC:28631	ENSG00000166997	4507	HGNC:7413	ENSG00000099810	10419	HGNC:10894	ENSG00000100462				0	0	0.650539	0.421534	12.7316	-0.0808217	0.0178675	1.08063	1.19865	0	0	76.6419	0.0154465	0.140208	0	0	1	0.339559	0.0025641
Clinical_Trials	MTAP_PRMT5	CNR1	MTAP	PRMT5		1268	HGNC:2159	ENSG00000118432	4507	HGNC:7413	ENSG00000099810	10419	HGNC:10894	ENSG00000100462				0	0	0.326548	0.28962	13.1756	-0.000677878	0.0428541	0	0	-0.201004	-0.278052	430.46	0.00748404	-0.0615591	0	0	1	0	0.00314465
Clinical_Trials	MTAP_PRMT5	CNR2	MTAP	PRMT5		1269	HGNC:2160	ENSG00000188822	4507	HGNC:7413	ENSG00000099810	10419	HGNC:10894	ENSG00000100462				0	0	0.0872246	0.114183	0.769268	-0.00676974	-0.0126147	0.412293	0	0	0	13.2534	0.0120454	-0.0193156	0	0	1	0	0.00238095
Clinical_Trials	MTAP_PRMT5	CNRIP1	MTAP	PRMT5		25927	HGNC:24546	ENSG00000119865	4507	HGNC:7413	ENSG00000099810	10419	HGNC:10894	ENSG00000100462				0	0	0.332129	0.128696	23.107	0.0737344	0.114506	0	1.15901	0	0	419.245	0.0121476	-0.0104691	0	0	1	0	0
Clinical_Trials	MTAP_PRMT5	CNST	MTAP	PRMT5		163882	HGNC:26486	ENSG00000162852	4507	HGNC:7413	ENSG00000099810	10419	HGNC:10894	ENSG00000100462				0	0	0.463028	0.492153	16.2765	-0.00747365	0.0273774	0	1.93621	0.49337	-0.201827	93.1922	0.00945257	-0.144275	0	0	1	0	0.00494505
Clinical_Trials	MTAP_PRMT5	CNTD1	MTAP	PRMT5		124817	HGNC:26847	ENSG00000176563	4507	HGNC:7413	ENSG00000099810	10419	HGNC:10894	ENSG00000100462				0	0	0.428876	0.329883	2.70462	-0.0419823	0.0938243	0	2.85504	0	0	40.657	0.0106936	0.0393687	0	0	1	0.0848896	0.0115286
Clinical_Trials	MTAP_PRMT5	CNTF	MTAP	PRMT5		1270	HGNC:2169	ENSG00000242689	4507	HGNC:7413	ENSG00000099810	10419	HGNC:10894	ENSG00000100462				0	0	0.253131	0.380945	11.6292	-0.100147	0.0946353	0.967231	0	-0.200155	0.680031	4323.7	0.0108737	0.0141959	0	0	1	0	0.00208333
Clinical_Trials	MTAP_PRMT5	CNTFR	MTAP	PRMT5		1271	HGNC:2170	ENSG00000122756	4507	HGNC:7413	ENSG00000099810	10419	HGNC:10894	ENSG00000100462				0	0	-0.165903	-0.13301	35.2579	-0.119044	0.0276068	2.95978	0.667655	15.2595	0.357334	2274.31	0.0124898	-0.0562198	0	0	1	0	0.0119556
Clinical_Trials	MTAP_PRMT5	CNTLN	MTAP	PRMT5		54875	HGNC:23432	ENSG00000044459	4507	HGNC:7413	ENSG00000099810	10419	HGNC:10894	ENSG00000100462				0	0	0.748491	0.518563	2.821	0.0669164	0.0237345	1.01986	1.08635	0	0.992498	4.74134	0.0134686	-0.013779	0	0	1	0.0848896	0.014293
Clinical_Trials	MTAP_PRMT5	CNTN1	MTAP	PRMT5		1272	HGNC:2171	ENSG00000018236	4507	HGNC:7413	ENSG00000099810	10419	HGNC:10894	ENSG00000100462				0	0	0.054387	-0.0651602	13.5473	0.104939	-0.125534	0.758173	0.21941	0.385592	0	611.637	0.0139124	0.20204	0	0	1	0.509338	0.0116543
Clinical_Trials	MTAP_PRMT5	CNTN2	MTAP	PRMT5		6900	HGNC:2172	ENSG00000184144	4507	HGNC:7413	ENSG00000099810	10419	HGNC:10894	ENSG00000100462				0	0	-0.162093	-0.209853	10.341	-0.0984252	-0.011804	0	1.38586	0	1.11437	1044.47	0.0102629	-0.0908191	0	0	1	0	0.0148347
Clinical_Trials	MTAP_PRMT5	CNTN3	MTAP	PRMT5		5067	HGNC:2173	ENSG00000113805	4507	HGNC:7413	ENSG00000099810	10419	HGNC:10894	ENSG00000100462				0	0	0.248037	0.0541867	3.23021	0.0780625	-0.0359506	0	0	0	0	22.6609	0.0102207	0.0227128	0	0	1	0	0.00208333
Clinical_Trials	MTAP_PRMT5	CNTN4	MTAP	PRMT5		152330	HGNC:2174	ENSG00000144619	4507	HGNC:7413	ENSG00000099810	10419	HGNC:10894	ENSG00000100462				0	0	0.276059	0.130965	4.88027	0.0620155	-0.0443182	0	2.17495	0	0	65.6551	0.0178752	-0.0893327	0	0	1	0	0.00673627
Clinical_Trials	MTAP_PRMT5	CNTN5	MTAP	PRMT5		53942	HGNC:2175	ENSG00000149972	4507	HGNC:7413	ENSG00000099810	10419	HGNC:10894	ENSG00000100462				0	0	-0.111407	-0.132415	0.291042	-0.016559	-0.0369236	0	0	0	0	0.565738	0.0136195	-0.041071	0	0	1	0.0848896	0
Clinical_Trials	MTAP_PRMT5	CNTN6	MTAP	PRMT5		27255	HGNC:2176	ENSG00000134115	4507	HGNC:7413	ENSG00000099810	10419	HGNC:10894	ENSG00000100462				0	0	-0.0271021	-0.0952719	1.05131	0.141633	-0.129288	0	0	0	0	9.65775	0.0163167	-0.026462	0	0	1	0	0.0249595
Clinical_Trials	MTAP_PRMT5	CNTNAP1	MTAP	PRMT5		8506	HGNC:8011	ENSG00000108797	4507	HGNC:7413	ENSG00000099810	10419	HGNC:10894	ENSG00000100462				0	0	0.271649	0.158103	23.1766	-0.0859717	-0.0750458	2.48828	2.54286	0	0.18405	1043.9	0.0137455	0.25082	0	0	1	0.339559	0.00464744
Clinical_Trials	MTAP_PRMT5	CNTNAP2	MTAP	PRMT5		26047	HGNC:13830	ENSG00000174469	4507	HGNC:7413	ENSG00000099810	10419	HGNC:10894	ENSG00000100462				0	0	-0.29882	-0.329135	2.27992	-0.0371711	-0.0508505	0	0.527589	-0.200622	0.121725	37.8919	0.00831912	0.00988213	0	0	1	0	0.00679012
Clinical_Trials	MTAP_PRMT5	CNTNAP3	MTAP	PRMT5		79937	HGNC:13834	ENSG00000106714	4507	HGNC:7413	ENSG00000099810	10419	HGNC:10894	ENSG00000100462				0	0	0.209786	0.0558727	1.93171	-0.0818188	0.0722522	0	0.938651	0	0	7.07693	0.0258218	0.159092	0	0	1	0.188857	0.00550528
Clinical_Trials	MTAP_PRMT5	CNTNAP3B	MTAP	PRMT5		728577	HGNC:32035	ENSG00000154529	4507	HGNC:7413	ENSG00000099810	10419	HGNC:10894	ENSG00000100462				0	0	0.455753	0.241096	0.731441	-0.128391	0.128715	0	1.02282	0	0	0.919932	0.0243422	0.106751	0	0	1	0.258176	0.0102308
Clinical_Trials	MTAP_PRMT5	CNTNAP3C	MTAP	PRMT5		100289279	HGNC:53878	ENSG00000283378	4507	HGNC:7413	ENSG00000099810	10419	HGNC:10894	ENSG00000100462				0	0	0.140759	0.109422	0.162285	0	0	0	0	0	0	0.125911	0	0	0	0	1	0	0.0171833
Clinical_Trials	MTAP_PRMT5	CNTNAP4	MTAP	PRMT5		85445	HGNC:18747	ENSG00000152910	4507	HGNC:7413	ENSG00000099810	10419	HGNC:10894	ENSG00000100462				0	0	-0.165195	-0.206233	4.76206	0.0374648	-0.0388534	0	0.43172	0	0	338.124	0.0101289	-0.0629637	0	0	1	0	0.00289855
Clinical_Trials	MTAP_PRMT5	CNTNAP5	MTAP	PRMT5		129684	HGNC:18748	ENSG00000155052	4507	HGNC:7413	ENSG00000099810	10419	HGNC:10894	ENSG00000100462				0	0	-0.296627	-0.298243	0.591033	0.0302598	0.0443668	0	0	0	0	2.78875	0.00949806	-0.0467051	0	0	1	0	0
Clinical_Trials	MTAP_PRMT5	CNTRL	MTAP	PRMT5		11064	HGNC:1858	ENSG00000119397	4507	HGNC:7413	ENSG00000099810	10419	HGNC:10894	ENSG00000100462				0	0	0.646647	0.547965	6.4696	-0.0257338	0.0359577	2.76302	3.03613	0	0.576039	45.5037	0.0123297	0.0321832	0	0	1	0	0.00747229
Clinical_Trials	MTAP_PRMT5	CNTROB	MTAP	PRMT5		116840	HGNC:29616	ENSG00000170037	4507	HGNC:7413	ENSG00000099810	10419	HGNC:10894	ENSG00000100462				0	0	0.676122	0.565502	20.9109	0.0731188	-0.0135613	0.761673	3.56479	0.381396	0	234.292	0.0185163	0.0048447	0	0	1	0.254669	0.0159423
Clinical_Trials	MTAP_PRMT5	COA1	MTAP	PRMT5		55744	HGNC:21868	ENSG00000106603	4507	HGNC:7413	ENSG00000099810	10419	HGNC:10894	ENSG00000100462				0	0	0.651132	0.578471	6.81055	0.0248529	0.00910671	3.42741	2.35988	0	-0.186454	9.08179	0.0130589	0.0228562	0	0	1	0	0
Clinical_Trials	MTAP_PRMT5	COA3	MTAP	PRMT5		28958	HGNC:24990	ENSG00000183978	4507	HGNC:7413	ENSG00000099810	10419	HGNC:10894	ENSG00000100462				0	0	0.290988	0.256212	67.9538	-0.00645201	0.0885946	4.39107	3.31513	0	0	803.211	0.0415764	0.285855	0	0	1	6.28183	0.0055773
Clinical_Trials	MTAP_PRMT5	COA4	MTAP	PRMT5		51287	HGNC:24604	ENSG00000181924	4507	HGNC:7413	ENSG00000099810	10419	HGNC:10894	ENSG00000100462				0	0	0.702507	0.721905	27.902	-0.070998	0.077094	0.983997	0.386861	0	0.231065	217.801	0.0167628	0.0982054	0	0	1	0.254669	0.00222222
Clinical_Trials	MTAP_PRMT5	COA5	MTAP	PRMT5		493753	HGNC:33848	ENSG00000183513	4507	HGNC:7413	ENSG00000099810	10419	HGNC:10894	ENSG00000100462				0	0	0.363987	0.285531	31.5258	0.0949941	-0.00612887	1.01986	0.415912	0	-0.201376	206.92	0.0498137	0.455292	0	0	1	24.7029	0.0125888
Clinical_Trials	MTAP_PRMT5	COA6	MTAP	PRMT5		388753	HGNC:18025	ENSG00000168275	4507	HGNC:7413	ENSG00000099810	10419	HGNC:10894	ENSG00000100462				0	0	0.168612	0.272101	9.45861	-0.0194563	0.124638	2.27592	1.83141	-0.19296	-0.570139	36.1124	0.0814091	0.301945	0	0	1	13.4126	0.0318603
Clinical_Trials	MTAP_PRMT5	COA7	MTAP	PRMT5		65260	HGNC:25716	ENSG00000162377	4507	HGNC:7413	ENSG00000099810	10419	HGNC:10894	ENSG00000100462				0	0	0.29939	0.592056	8.06551	-0.0459625	0.129972	3.60649	2.25905	0	0.215543	56.1026	0.0912734	0.424859	0	0	1	24.1935	0.0302779
Clinical_Trials	MTAP_PRMT5	COA8	MTAP	PRMT5		84334	HGNC:20492	ENSG00000256053	4507	HGNC:7413	ENSG00000099810	10419	HGNC:10894	ENSG00000100462				0	0	0.470187	0.513736	15.2092	-0.00500045	0.0222638	1.64682	0.982316	0	0	96.1362	0.0222341	0.0772802	0	0	1	0.254669	0.00836701
Clinical_Trials	MTAP_PRMT5	COASY	MTAP	PRMT5		80347	HGNC:29932	ENSG00000068120	4507	HGNC:7413	ENSG00000099810	10419	HGNC:10894	ENSG00000100462				0.178	0.221	0.493489	0.59991	48.8911	-0.0284524	0.11417	9.44805	8.88853	1.34132	0	516.864	0.0873176	0.489055	0	0	1	34.635	0.0322976
Clinical_Trials	MTAP_PRMT5	COBL	MTAP	PRMT5		23242	HGNC:22199	ENSG00000106078	4507	HGNC:7413	ENSG00000099810	10419	HGNC:10894	ENSG00000100462				0	0	-0.284204	-0.179647	14.2627	-0.00110798	-0.00579644	4.62964	4.45049	0.596425	0.273358	230.265	0.0161759	-0.0518612	0	0	1	0	0.00656396
Clinical_Trials	MTAP_PRMT5	COBLL1	MTAP	PRMT5		22837	HGNC:23571	ENSG00000082438	4507	HGNC:7413	ENSG00000099810	10419	HGNC:10894	ENSG00000100462				0	0	0.599598	0.273964	11.0408	-0.000388783	0.00273781	1.45093	7.86245	0	0	117.414	0.0118309	0.00157005	0	0	1	0.0848896	0.00494505
Clinical_Trials	MTAP_PRMT5	COCH	MTAP	PRMT5		1690	HGNC:2180	ENSG00000100473	4507	HGNC:7413	ENSG00000099810	10419	HGNC:10894	ENSG00000100462				0	0	0.19538	0.0531951	5.06941	0.0498329	-0.0615495	0.731057	3.39069	0	0	198.264	0.0189771	0.133082	0	0	1	0.848896	0
Clinical_Trials	MTAP_PRMT5	COG1	MTAP	PRMT5		9382	HGNC:6545	ENSG00000166685	4507	HGNC:7413	ENSG00000099810	10419	HGNC:10894	ENSG00000100462				0	0	0.528262	0.501285	32.7284	-0.0174289	-0.0439092	4.60164	5.246	0	-0.138925	264.904	0.0417403	0.491449	0	0	1	25.9762	0.0149091
Clinical_Trials	MTAP_PRMT5	COG2	MTAP	PRMT5		22796	HGNC:6546	ENSG00000135775	4507	HGNC:7413	ENSG00000099810	10419	HGNC:10894	ENSG00000100462				0	0	0.580101	0.72397	10.4135	0.0722508	-0.142897	6.99868	4.09914	0	-0.138756	28.5986	0.0497459	0.492187	0	0	1	27.9287	0.0737296
Clinical_Trials	MTAP_PRMT5	COG3	MTAP	PRMT5		83548	HGNC:18619	ENSG00000136152	4507	HGNC:7413	ENSG00000099810	10419	HGNC:10894	ENSG00000100462				0	0	0.714448	0.63876	15.0963	-0.0368891	-0.0243058	4.31768	4.716	-0.197069	-0.420937	51.789	0.10547	0.937378	0	0	1	86.3328	0.0134646
Clinical_Trials	MTAP_PRMT5	COG4	MTAP	PRMT5		25839	HGNC:18620	ENSG00000103051	4507	HGNC:7413	ENSG00000099810	10419	HGNC:10894	ENSG00000100462				0	0	0.572984	0.679301	41.9353	0.0164043	-0.0185629	6.29489	6.3326	0.262919	-0.138925	359.547	0.0381562	0.445362	0	0	1	20.2886	0.0401722
Clinical_Trials	MTAP_PRMT5	COG5	MTAP	PRMT5		10466	HGNC:14857	ENSG00000164597	4507	HGNC:7413	ENSG00000099810	10419	HGNC:10894	ENSG00000100462				0	0	0.800158	0.671552	11.6033	-0.0401095	0.145777	3.76493	2.6838	0	-0.138325	35.0262	0.0576017	0.0777428	0	0	1	3.05603	0.119669
Clinical_Trials	MTAP_PRMT5	COG6	MTAP	PRMT5		57511	HGNC:18621	ENSG00000133103	4507	HGNC:7413	ENSG00000099810	10419	HGNC:10894	ENSG00000100462				0	0	0.592461	0.547659	6.38181	0.0381145	-0.0873879	0.790921	3.7397	0	-0.13623	13.2627	0.0326591	0.397052	0	0	1	11.9694	0.0357821
Clinical_Trials	MTAP_PRMT5	COG7	MTAP	PRMT5		91949	HGNC:18622	ENSG00000168434	4507	HGNC:7413	ENSG00000099810	10419	HGNC:10894	ENSG00000100462				0	0	0.651672	0.497844	15.8195	-0.0437759	0.113248	4.80664	3.12954	0.248656	-0.138136	71.1595	0.0635999	0.261026	0	0	1	9.50764	0.0116972
Clinical_Trials	MTAP_PRMT5	COG8	MTAP	PRMT5		84342	HGNC:18623	ENSG00000213380	4507	HGNC:7413	ENSG00000099810	10419	HGNC:10894	ENSG00000100462				0	0	0.610754	0.738989	11.6665	-0.00869154	-0.027301	3.164	1.30776	0.275646	0	27.1227	0.0481268	0.56418	0	0	1	39.983	0.0106692
Clinical_Trials	MTAP_PRMT5	COIL	MTAP	PRMT5		8161	HGNC:2184	ENSG00000121058	4507	HGNC:7413	ENSG00000099810	10419	HGNC:10894	ENSG00000100462				0.289	0.515	0.700977	0.749544	14.8642	0.0208799	-0.016896	4.43416	28.8669	2.74903	22.3534	363.937	0.034054	0.399604	0	0	1	11.545	0.0900494
Clinical_Trials	MTAP_PRMT5	COL1A1	MTAP	PRMT5		1277	HGNC:2197	ENSG00000108821	4507	HGNC:7413	ENSG00000099810	10419	HGNC:10894	ENSG00000100462				0	0	0.756754	0.480229	399.515	-0.00651137	0.0530795	1.90115	8.01368	0.883694	1.7831	1.1504e+06	0.0115153	0.156321	0	0	1	0	0.0439586
Clinical_Trials	MTAP_PRMT5	COL1A2	MTAP	PRMT5		1278	HGNC:2198	ENSG00000164692	4507	HGNC:7413	ENSG00000099810	10419	HGNC:10894	ENSG00000100462				0	0	0.743271	0.462015	498.328	-0.0125798	-0.050925	1.66186	4.9453	-0.748515	0.402781	1.28052e+06	0.014312	-0.0225683	0	0	1	0.0848896	0.0408777
Clinical_Trials	MTAP_PRMT5	COL2A1	MTAP	PRMT5		1280	HGNC:2200	ENSG00000139219	4507	HGNC:7413	ENSG00000099810	10419	HGNC:10894	ENSG00000100462				0	0	-0.120524	-0.0882709	0.945993	-0.051275	0.0274655	0.767688	2.72754	0	0	21.1293	0.00981245	0.0726275	0	0	1	0	0.0042328
Clinical_Trials	MTAP_PRMT5	COL3A1	MTAP	PRMT5		1281	HGNC:2201	ENSG00000168542	4507	HGNC:7413	ENSG00000099810	10419	HGNC:10894	ENSG00000100462				0	0	0.727143	0.442354	319.167	0.0440488	0.0403494	0	1.93621	0	0.0864434	396095	0.00865041	0.0145314	0	0	1	0	0.0668205
Clinical_Trials	MTAP_PRMT5	COL4A1	MTAP	PRMT5		1282	HGNC:2202	ENSG00000187498	4507	HGNC:7413	ENSG00000099810	10419	HGNC:10894	ENSG00000100462				0	0	0.648593	0.404446	67.7805	-0.0279276	0.0341543	0	2.35988	-0.190698	-0.569106	8069.22	0.0124868	0.0255584	0	0	1	0	0.00763348
Clinical_Trials	MTAP_PRMT5	COL4A2	MTAP	PRMT5		1284	HGNC:2203	ENSG00000134871	4507	HGNC:7413	ENSG00000099810	10419	HGNC:10894	ENSG00000100462				0	0	0.680398	0.411011	80.6103	0.0151888	-0.00697075	0.667554	3.84521	-0.197069	-0.111722	9855.47	0.00801838	-0.0314719	0	0	1	0	0.0253679
Clinical_Trials	MTAP_PRMT5	COL4A3	MTAP	PRMT5		1285	HGNC:2204	ENSG00000169031	4507	HGNC:7413	ENSG00000099810	10419	HGNC:10894	ENSG00000100462				0	0	0.187991	0.163138	6.96576	-0.022894	-0.0229812	3.14126	0.74562	-0.201042	-0.279218	157.745	0.0095735	-0.047444	0	0	1	0	0.0025641
Clinical_Trials	MTAP_PRMT5	COL4A4	MTAP	PRMT5		1286	HGNC:2206	ENSG00000081052	4507	HGNC:7413	ENSG00000099810	10419	HGNC:10894	ENSG00000100462				0	0	0.322512	0.270277	4.40178	0.00921137	-0.0362872	1.39545	1.81351	0	-0.548419	46.3588	0.0100882	-0.0548298	0	0	1	0	0.00507663
Clinical_Trials	MTAP_PRMT5	COL4A5	MTAP	PRMT5		1287	HGNC:2207	ENSG00000188153	4507	HGNC:7413	ENSG00000099810	10419	HGNC:10894	ENSG00000100462				0	0	0.486567	0.271689	19.5785	0.0593526	0.052317	0.660378	2.20209	0	-0.548419	1233.26	0.00834849	-0.051989	0	0	1	0	0.00504762
Clinical_Trials	MTAP_PRMT5	COL4A6	MTAP	PRMT5		1288	HGNC:2208	ENSG00000197565	4507	HGNC:7413	ENSG00000099810	10419	HGNC:10894	ENSG00000100462				0	0	0.499258	0.339951	14.701	0.0700259	0.0836452	0	1.28583	0	-0.564166	2526.3	0.00636275	-0.0543426	0	0	1	0	0.00246914
Clinical_Trials	MTAP_PRMT5	COL5A1	MTAP	PRMT5		1289	HGNC:2209	ENSG00000130635	4507	HGNC:7413	ENSG00000099810	10419	HGNC:10894	ENSG00000100462				0	0	0.794937	0.488179	41.0853	0.0512537	-0.0670627	0.722459	2.5038	0	-0.569458	4023.82	0.0106427	0.12701	0	0	1	0	0.0169598
Clinical_Trials	MTAP_PRMT5	COL5A2	MTAP	PRMT5		1290	HGNC:2210	ENSG00000204262	4507	HGNC:7413	ENSG00000099810	10419	HGNC:10894	ENSG00000100462				0	0	0.746271	0.45226	44.38	0.0438299	-0.0502163	1.15236	2.33369	-0.194348	-1.08696	5509.43	0.0146606	0.0513846	0	0	1	0.169779	0.0172007
Clinical_Trials	MTAP_PRMT5	COL5A3	MTAP	PRMT5		50509	HGNC:14864	ENSG00000080573	4507	HGNC:7413	ENSG00000099810	10419	HGNC:10894	ENSG00000100462				0	0	0.415713	0.1752	34.871	0.139926	-0.0458813	1.50264	2.03509	0	-0.187615	1253.68	0.00997734	0.0634356	0	0	1	0	0.0204174
Clinical_Trials	MTAP_PRMT5	COL6A1	MTAP	PRMT5		1291	HGNC:2211	ENSG00000142156	4507	HGNC:7413	ENSG00000099810	10419	HGNC:10894	ENSG00000100462				0	0	0.718501	0.452075	581.748	-0.00387098	0.102464	2.88447	1.5831	-0.388513	-0.558467	509321	0.0118248	-0.0918516	0	0	1	0	0.0603557
Clinical_Trials	MTAP_PRMT5	COL6A2	MTAP	PRMT5		1292	HGNC:2212	ENSG00000142173	4507	HGNC:7413	ENSG00000099810	10419	HGNC:10894	ENSG00000100462				0	0	0.741253	0.442536	611.031	0.00694128	0.0404027	0.51846	0.160692	-0.189079	-1.27235	531738	0.0124021	-0.109781	0	0	1	0	0.0525263
Clinical_Trials	MTAP_PRMT5	COL6A3	MTAP	PRMT5		1293	HGNC:2213	ENSG00000163359	4507	HGNC:7413	ENSG00000099810	10419	HGNC:10894	ENSG00000100462				0	0	0.726616	0.507868	133.543	0.0663672	-0.0284076	1.27342	4.0213	-0.196516	-1.09758	99253.7	0.0135348	0.0216446	0	0	1	0	0.0498871
Clinical_Trials	MTAP_PRMT5	COL6A5	MTAP	PRMT5		256076	HGNC:26674	ENSG00000172752	4507	HGNC:7413	ENSG00000099810	10419	HGNC:10894	ENSG00000100462				0	0	0.0743445	0.0521633	0.428651	0	0	0	2.56031	0	-0.370771	3.09243	0	0	0	0	1	0	0.00618995
Clinical_Trials	MTAP_PRMT5	COL6A6	MTAP	PRMT5		131873	HGNC:27023	ENSG00000206384	4507	HGNC:7413	ENSG00000099810	10419	HGNC:10894	ENSG00000100462				0	0	0.177449	0.0744541	1.73742	0.063227	-0.0706135	0	0.792154	0	-0.370771	42.8123	0.00890009	0.0647648	0	0	1	0	0.00447547
Clinical_Trials	MTAP_PRMT5	COL7A1	MTAP	PRMT5		1294	HGNC:2214	ENSG00000114270	4507	HGNC:7413	ENSG00000099810	10419	HGNC:10894	ENSG00000100462				0	0	0.340002	0.337959	26.1003	-0.0450851	-0.0398968	0	3.27518	0	-0.908102	2601.25	0.0135619	0.038002	0	0	1	0	0
Clinical_Trials	MTAP_PRMT5	COL8A1	MTAP	PRMT5		1295	HGNC:2215	ENSG00000144810	4507	HGNC:7413	ENSG00000099810	10419	HGNC:10894	ENSG00000100462				0	0	0.676109	0.427775	34.8793	-0.151721	0.0429242	2.55487	0.119813	0	-0.564166	8352.96	0.0167566	0.0572578	0	0	1	0	0.0164875
Clinical_Trials	MTAP_PRMT5	COL8A2	MTAP	PRMT5		1296	HGNC:2216	ENSG00000171812	4507	HGNC:7413	ENSG00000099810	10419	HGNC:10894	ENSG00000100462				0	0	0.622745	0.406501	13.0262	0.0742967	0.0301897	0.758173	1.20115	0	0	409.701	0.0156002	0.00289231	0	0	1	0.0848896	0.00473856
Clinical_Trials	MTAP_PRMT5	COL9A1	MTAP	PRMT5		1297	HGNC:2217	ENSG00000112280	4507	HGNC:7413	ENSG00000099810	10419	HGNC:10894	ENSG00000100462				0	0	-0.256167	-0.336819	2.03677	0.00675103	-0.00781101	0	1.64191	0	-0.749346	33.6448	0.0154818	0.00203054	0	0	1	0.0848896	0.00196078
Clinical_Trials	MTAP_PRMT5	COL9A2	MTAP	PRMT5		1298	HGNC:2218	ENSG00000049089	4507	HGNC:7413	ENSG00000099810	10419	HGNC:10894	ENSG00000100462				0	0	-0.100138	-0.155123	20.3982	-0.0576796	0.111718	1.20842	0.576568	0	-0.543947	1561.81	0.00901612	0.0071259	0	0	1	0.0848896	0.00238095
Clinical_Trials	MTAP_PRMT5	COL9A3	MTAP	PRMT5		1299	HGNC:2219	ENSG00000092758	4507	HGNC:7413	ENSG00000099810	10419	HGNC:10894	ENSG00000100462				0	0	-0.0717625	-0.142512	18.3468	0.0372689	-0.0972368	0	0.792154	0	-0.561349	1619.3	0.0158042	0.0131634	0	0	1	0	0.00431849
Clinical_Trials	MTAP_PRMT5	COL10A1	MTAP	PRMT5		1300	HGNC:2185	ENSG00000123500	4507	HGNC:7413	ENSG00000099810	10419	HGNC:10894	ENSG00000100462				0	0	0.370437	0.261312	0.560406	0.0734967	-0.0174332	0.830687	0	-0.200862	-0.276544	4.85051	0.0123993	-0.112026	0	0	1	0	0
Clinical_Trials	MTAP_PRMT5	COL11A1	MTAP	PRMT5		1301	HGNC:2186	ENSG00000060718	4507	HGNC:7413	ENSG00000099810	10419	HGNC:10894	ENSG00000100462				0	0	0.116825	0.0728836	3.25359	0.0789384	-0.0826522	2.35066	1.08635	-0.200409	-0.919048	264.667	0.00950326	0.134349	0	0	1	0	0.00208333
Clinical_Trials	MTAP_PRMT5	COL11A2	MTAP	PRMT5		1302	HGNC:2187	ENSG00000204248	4507	HGNC:7413	ENSG00000099810	10419	HGNC:10894	ENSG00000100462				0	0	0.0191976	-0.0382632	4.93894	0.0362879	0.0494948	0	0.74562	-0.200713	-0.92264	121.832	0.0126257	0.0810434	0	0	1	0	0
Clinical_Trials	MTAP_PRMT5	COL12A1	MTAP	PRMT5		1303	HGNC:2188	ENSG00000111799	4507	HGNC:7413	ENSG00000099810	10419	HGNC:10894	ENSG00000100462				0	0	0.774635	0.519732	49.1093	0.0395697	-0.0948141	1.71236	2.46263	0	-0.74516	13264.3	0.00792734	-0.0113167	0	0	1	0	0.0488273
Clinical_Trials	MTAP_PRMT5	COL13A1	MTAP	PRMT5		1305	HGNC:2190	ENSG00000197467	4507	HGNC:7413	ENSG00000099810	10419	HGNC:10894	ENSG00000100462				0	0	0.419783	0.289706	3.77581	-0.0148229	-0.00375381	4.83402	1.64191	0	-0.195652	81.8922	0.0107915	0.0317405	0	0	1	0	0.00559441
Clinical_Trials	MTAP_PRMT5	COL14A1	MTAP	PRMT5		7373	HGNC:2191	ENSG00000187955	4507	HGNC:7413	ENSG00000099810	10419	HGNC:10894	ENSG00000100462				0	0	0.648128	0.346049	47.3318	-0.133109	0.0260632	0.488038	1.95221	0	-0.554509	12371.2	0.00844647	0.0881714	0	0	1	0.0848896	0.0131902
Clinical_Trials	MTAP_PRMT5	COL15A1	MTAP	PRMT5		1306	HGNC:2192	ENSG00000204291	4507	HGNC:7413	ENSG00000099810	10419	HGNC:10894	ENSG00000100462				0	0	0.579242	0.31774	43.9048	-0.121726	0.000644212	1.56861	5.49462	0	-0.138973	3055.79	0.0129012	0.0696846	0	0	1	0	0.0165137
Clinical_Trials	MTAP_PRMT5	COL16A1	MTAP	PRMT5		1307	HGNC:2193	ENSG00000084636	4507	HGNC:7413	ENSG00000099810	10419	HGNC:10894	ENSG00000100462				0	0	0.656705	0.39445	60.4506	-0.000410466	0.0787179	1.17942	2.41687	0	-0.37568	4591.02	0.0126974	-0.104331	0	0	1	0	0.0182402
Clinical_Trials	MTAP_PRMT5	COL17A1	MTAP	PRMT5		1308	HGNC:2194	ENSG00000065618	4507	HGNC:7413	ENSG00000099810	10419	HGNC:10894	ENSG00000100462				0	0	0.130919	0.159957	43.1315	-0.00804624	-0.0341857	0	5.53727	-0.201028	-0.925739	19168.9	0.0129297	0.0621129	0	0	1	0	0.00767774
Clinical_Trials	MTAP_PRMT5	COL18A1	MTAP	PRMT5		80781	HGNC:2195	ENSG00000182871	4507	HGNC:7413	ENSG00000099810	10419	HGNC:10894	ENSG00000100462				0	0	0.594603	0.331356	118.663	0.0366144	-0.119353	1.22369	6.40618	0	0	28247.7	0.00992274	0.0646214	0	0	1	0	0.00755556
Clinical_Trials	MTAP_PRMT5	COL19A1	MTAP	PRMT5		1310	HGNC:2196	ENSG00000082293	4507	HGNC:7413	ENSG00000099810	10419	HGNC:10894	ENSG00000100462				0	0	-0.0718855	-0.0191692	0.688272	0.0177662	-0.0323005	0	0	0	-0.187615	3.53609	0.00967581	0.0148913	0	0	1	0.0848896	0.00222222
Clinical_Trials	MTAP_PRMT5	COL20A1	MTAP	PRMT5		57642	HGNC:14670	ENSG00000101203	4507	HGNC:7413	ENSG00000099810	10419	HGNC:10894	ENSG00000100462				0	0	-0.156787	-0.171091	0.796294	0.0726818	0.0637642	0	0.962329	0	-0.194787	3.56247	0.0110098	-0.0211516	0	0	1	0.0848896	0.0143938
Clinical_Trials	MTAP_PRMT5	COL21A1	MTAP	PRMT5		81578	HGNC:17025	ENSG00000124749	4507	HGNC:7413	ENSG00000099810	10419	HGNC:10894	ENSG00000100462				0	0	0.519531	0.265718	8.07159	0.110155	-0.0882146	0	0.74562	0	-0.197961	239.444	0.0104618	0.0157246	0	0	1	0	0.0025641
Clinical_Trials	MTAP_PRMT5	COL22A1	MTAP	PRMT5		169044	HGNC:22989	ENSG00000169436	4507	HGNC:7413	ENSG00000099810	10419	HGNC:10894	ENSG00000100462				0	0	0.0459872	0.0119023	2.99436	-0.0405036	0.00206751	5.29902	3.27745	0	-0.389218	365.421	0.0085026	-0.0871551	0	0	1	0	0.00569697
Clinical_Trials	MTAP_PRMT5	COL23A1	MTAP	PRMT5		91522	HGNC:22990	ENSG00000050767	4507	HGNC:7413	ENSG00000099810	10419	HGNC:10894	ENSG00000100462				0	0	0.0629914	0.0840398	7.29729	-0.0736777	0.0309898	0	1.50259	0	-0.195652	584.231	0.0138823	-0.0744423	0	0	1	0	0.0025641
Clinical_Trials	MTAP_PRMT5	COL24A1	MTAP	PRMT5		255631	HGNC:20821	ENSG00000171502	4507	HGNC:7413	ENSG00000099810	10419	HGNC:10894	ENSG00000100462				0	0	0.380776	0.226525	1.93148	-0.0244263	0.0706146	6.0429	2.34476	0	-0.189843	11.4178	0.00910054	0.0114321	0	0	1	0	0.0025641
Clinical_Trials	MTAP_PRMT5	COL25A1	MTAP	PRMT5		84570	HGNC:18603	ENSG00000188517	4507	HGNC:7413	ENSG00000099810	10419	HGNC:10894	ENSG00000100462				0	0	0.30855	0.187912	2.46199	-0.0559804	-0.0274905	1.64682	0.982316	0	-0.389626	44.3227	0.0104954	0.0732295	0	0	1	0	0.00830981
Clinical_Trials	MTAP_PRMT5	COL26A1	MTAP	PRMT5		136227	HGNC:18038	ENSG00000160963	4507	HGNC:7413	ENSG00000099810	10419	HGNC:10894	ENSG00000100462				0	0	-0.265872	-0.322819	2.30375	-0.0263073	0.119978	0	0	0	-0.200716	40.2497	0.0374946	0.0229655	0	0	1	0.287356	0.0111947
Clinical_Trials	MTAP_PRMT5	COL27A1	MTAP	PRMT5		85301	HGNC:22986	ENSG00000196739	4507	HGNC:7413	ENSG00000099810	10419	HGNC:10894	ENSG00000100462				0	0	0.530876	0.374646	15.2867	-0.0733954	0.0171418	0	0.907805	0	-0.191936	798.722	0.00730624	-0.0241925	0	0	1	0	0.00714286
Clinical_Trials	MTAP_PRMT5	COL28A1	MTAP	PRMT5		340267	HGNC:22442	ENSG00000215018	4507	HGNC:7413	ENSG00000099810	10419	HGNC:10894	ENSG00000100462				0	0	0.240495	0.169128	6.334	0.00559694	0.0286738	0	2.85504	0	-0.200286	251.658	0.00977834	-0.0927531	0	0	1	0	0.0126154
Clinical_Trials	MTAP_PRMT5	COLEC10	MTAP	PRMT5		10584	HGNC:2220	ENSG00000184374	4507	HGNC:7413	ENSG00000099810	10419	HGNC:10894	ENSG00000100462				0	0	0.026722	-0.0295739	0.359774	0.0853048	0.0055184	0	1.15901	0	-0.197961	3.33542	0.0076442	-0.0958685	0	0	1	0	0.011802
Clinical_Trials	MTAP_PRMT5	COLEC11	MTAP	PRMT5		78989	HGNC:17213	ENSG00000118004	4507	HGNC:7413	ENSG00000099810	10419	HGNC:10894	ENSG00000100462				0	0	0.162114	-0.0550029	5.61045	0.08943	-0.0790633	0	1.24082	0.475199	0	159.429	0.0132914	-0.0583658	0	0	1	0	0.000237248
Clinical_Trials	MTAP_PRMT5	COLEC12	MTAP	PRMT5		81035	HGNC:16016	ENSG00000158270	4507	HGNC:7413	ENSG00000099810	10419	HGNC:10894	ENSG00000100462				0	0	0.526886	0.254087	14.9129	-0.0962623	-0.0365112	0.584474	0.760823	0	0	322.979	0.0134745	-0.110978	0	0	1	0	0
Clinical_Trials	MTAP_PRMT5	COLGALT1	MTAP	PRMT5		79709	HGNC:26182	ENSG00000130309	4507	HGNC:7413	ENSG00000099810	10419	HGNC:10894	ENSG00000100462				0	0	0.694464	0.541857	62.9736	-0.0704143	0.0251985	14.0808	19.5745	0	-0.201376	2072.83	0.008876	0.121203	0	0	1	0	0.0147239
Clinical_Trials	MTAP_PRMT5	COLGALT2	MTAP	PRMT5		23127	HGNC:16790	ENSG00000198756	4507	HGNC:7413	ENSG00000099810	10419	HGNC:10894	ENSG00000100462				0	0	-0.206902	-0.257775	4.26396	0.0474764	-0.0524095	0.590172	0.774456	0	-0.201601	37.6796	0.0101787	0.0907471	0	0	1	0	0.0180204
Clinical_Trials	MTAP_PRMT5	COLQ	MTAP	PRMT5		8292	HGNC:2226	ENSG00000206561	4507	HGNC:7413	ENSG00000099810	10419	HGNC:10894	ENSG00000100462				0	0	0.0554379	-0.00659396	5.05286	0.0402562	-0.00156852	0	1.60942	0.633243	0	22.0154	0.00667085	-0.125302	0	0	1	0	0.00478632
Clinical_Trials	MTAP_PRMT5	COMMD1	MTAP	PRMT5		150684	HGNC:23024	ENSG00000173163	4507	HGNC:7413	ENSG00000099810	10419	HGNC:10894	ENSG00000100462				0	0	0.657237	0.601896	29.6921	0.0382132	0.0337474	2.65641	4.20048	0.179913	1.22526	174.159	0.014228	0.0580884	0	0	1	0.0848896	0
Clinical_Trials	MTAP_PRMT5	COMMD2	MTAP	PRMT5		51122	HGNC:24993	ENSG00000114744	4507	HGNC:7413	ENSG00000099810	10419	HGNC:10894	ENSG00000100462				0	0	0.771119	0.652755	13.5344	0.0702794	0.0172607	4.51997	2.12577	0	0	47.7428	0.0208422	0.0884555	0	0	1	0.0848896	0.00238095
Clinical_Trials	MTAP_PRMT5	COMMD3	MTAP	PRMT5		23412	HGNC:23332	ENSG00000148444	4507	HGNC:7413	ENSG00000099810	10419	HGNC:10894	ENSG00000100462				0	0	0.620359	0.588453	44.0216	0.0113849	0.0550793	3.5337	3.09184	0	0.12504	326.739	0.0351823	0.18448	0	0	1	2.63158	0.0430897
Clinical_Trials	MTAP_PRMT5	COMMD4	MTAP	PRMT5		54939	HGNC:26027	ENSG00000140365	4507	HGNC:7413	ENSG00000099810	10419	HGNC:10894	ENSG00000100462				0	0	0.64138	0.561088	20.3289	-0.056409	0.100236	1.91221	3.3203	0	0.119645	120.299	0.0211933	0.108068	0	0	1	0.254669	0.013313
Clinical_Trials	MTAP_PRMT5	COMMD5	MTAP	PRMT5		28991	HGNC:17902	ENSG00000170619	4507	HGNC:7413	ENSG00000099810	10419	HGNC:10894	ENSG00000100462				0	0	0.631117	0.668431	16.1914	-0.0926186	0.0180314	0.660378	0.482793	0.148777	1.21123	45.5219	0.0180607	0.169962	0	0	1	0.594228	0.0200501
Clinical_Trials	MTAP_PRMT5	COMMD6	MTAP	PRMT5		170622	HGNC:24015	ENSG00000188243	4507	HGNC:7413	ENSG00000099810	10419	HGNC:10894	ENSG00000100462				0	0	0.808001	0.540814	51.8305	-0.0449239	-0.0167719	1.58462	1.50096	0.495617	0.262514	1062.55	0.017749	0.212102	0	0	1	0.424448	0.0255471
Clinical_Trials	MTAP_PRMT5	COMMD7	MTAP	PRMT5		149951	HGNC:16223	ENSG00000149600	4507	HGNC:7413	ENSG00000099810	10419	HGNC:10894	ENSG00000100462				0	0	0.586254	0.406306	48.7128	-0.0071657	0.0299194	0	0.373476	0	0.456174	429.696	0.0142607	0.128977	0	0	1	0.424448	0.0126215
Clinical_Trials	MTAP_PRMT5	COMMD8	MTAP	PRMT5		54951	HGNC:26036	ENSG00000169019	4507	HGNC:7413	ENSG00000099810	10419	HGNC:10894	ENSG00000100462				0	0	0.641037	0.55151	18.5986	0.0251002	0.0224322	1.43883	1.25551	0	0	133.752	0.0363139	0.16633	0	0	1	1.95246	0.0162231
Clinical_Trials	MTAP_PRMT5	COMMD9	MTAP	PRMT5		29099	HGNC:25014	ENSG00000110442	4507	HGNC:7413	ENSG00000099810	10419	HGNC:10894	ENSG00000100462				0	0	0.196008	0.356845	10.2377	-0.0781515	0.100464	4.48993	1.25275	0	0.676457	15.6311	0.0138303	0.020176	0	0	1	0	0.00434174
Clinical_Trials	MTAP_PRMT5	COMMD10	MTAP	PRMT5		51397	HGNC:30201	ENSG00000145781	4507	HGNC:7413	ENSG00000099810	10419	HGNC:10894	ENSG00000100462				0	0	0.796608	0.545885	14.1744	0.0146552	0.0279173	1.76648	0.605024	0	0.717872	48.3167	0.0190646	0.0288837	0	0	1	0	0.00778744
Clinical_Trials	MTAP_PRMT5	COMP	MTAP	PRMT5		1311	HGNC:2227	ENSG00000105664	4507	HGNC:7413	ENSG00000099810	10419	HGNC:10894	ENSG00000100462				0	0	0.490084	0.447454	53.7644	-0.109972	0.0565834	2.88188	0.634433	0	-0.725509	35989.7	0.0160139	0.0636991	0	0	1	0	0.0134198
Clinical_Trials	MTAP_PRMT5	COMT	MTAP	PRMT5		1312	HGNC:2228	ENSG00000093010	4507	HGNC:7413	ENSG00000099810	10419	HGNC:10894	ENSG00000100462				0	0	0.67428	0.518721	27.3977	-0.0548456	-0.0144251	8.34435	10.8409	2.24914	0.499072	195.948	0.0176932	0.207104	0	0	1	0.509338	0.0232725
Clinical_Trials	MTAP_PRMT5	COMTD1	MTAP	PRMT5		118881	HGNC:26309	ENSG00000165644	4507	HGNC:7413	ENSG00000099810	10419	HGNC:10894	ENSG00000100462				0	0	0.314436	0.307555	17.9936	-0.0840492	0.0508169	3.52627	7.82816	4.15408	0.945035	269.11	0.0144375	0.239638	0	0	1	1.01868	0.00452489
Clinical_Trials	MTAP_PRMT5	COP1	MTAP	PRMT5		64326	HGNC:17440	ENSG00000143207	4507	HGNC:7413	ENSG00000099810	10419	HGNC:10894	ENSG00000100462				0	0	0.599318	0.687256	23.5525	-0.0075381	-0.0082462	2.44597	11.2969	0.451058	2.80747	133.59	0.0896689	0.306827	0	0	1	15.4499	0.0858547
Clinical_Trials	MTAP_PRMT5	COPA	MTAP	PRMT5		1314	HGNC:2230	ENSG00000122218	4507	HGNC:7413	ENSG00000099810	10419	HGNC:10894	ENSG00000100462				0	0	0.648438	0.691575	79.5183	0.115439	-0.284827	7.65542	54.2411	0	1.74995	1821.94	0.127277	2.04666	0	0	1	100	0.0841879
Clinical_Trials	MTAP_PRMT5	COPB1	MTAP	PRMT5		1315	HGNC:2231	ENSG00000129083	4507	HGNC:7413	ENSG00000099810	10419	HGNC:10894	ENSG00000100462				0	0	0.781729	0.742431	49.825	0.0625382	-0.162421	7.34405	48.0465	0.826921	0.107712	999.611	0.145726	2.20093	0	0	1	100	0.0614308
Clinical_Trials	MTAP_PRMT5	COPB2	MTAP	PRMT5		9276	HGNC:2232	ENSG00000184432	4507	HGNC:7413	ENSG00000099810	10419	HGNC:10894	ENSG00000100462				0	0	0.704889	0.74397	36.5192	0.0501967	-0.255849	10.2314	45.0178	0.248656	-0.138136	612.907	0.113358	2.20823	0	0	1	100	0.0372016
Clinical_Trials	MTAP_PRMT5	COPE	MTAP	PRMT5		11316	HGNC:2234	ENSG00000105669	4507	HGNC:7413	ENSG00000099810	10419	HGNC:10894	ENSG00000100462				0	0	0.344969	0.487157	95.4779	0.0508962	-0.188478	6.71588	26.9566	0.289215	0.148922	1777.88	0.137816	1.11936	0	0	1	91.0866	0.0540742
Clinical_Trials	MTAP_PRMT5	COPG1	MTAP	PRMT5		22820	HGNC:2236	ENSG00000181789	4507	HGNC:7413	ENSG00000099810	10419	HGNC:10894	ENSG00000100462				0	0	0.658732	0.679965	89.3562	-0.00220117	-0.0702265	11.9765	32.5914	0.319237	1.57014	2633.09	0.308552	1.24843	0	0	1	86.2479	0.0450111
Clinical_Trials	MTAP_PRMT5	COPG2	MTAP	PRMT5		26958	HGNC:2237	ENSG00000158623	4507	HGNC:7413	ENSG00000099810	10419	HGNC:10894	ENSG00000100462				0	0	0.565054	0.687703	15.6078	0	0	10.1773	22.3327	0	0	86.6019	0	0	0	0	1	0	0.0196168
Clinical_Trials	MTAP_PRMT5	COPRS	MTAP	PRMT5		55352	HGNC:28848	ENSG00000172301	4507	HGNC:7413	ENSG00000099810	10419	HGNC:10894	ENSG00000100462				0.214	0.989	0.288437	0.229953	66.3553	0.0616796	0.0445785	2.43284	45.2689	3.75689	61.3107	4010.06	0.0170849	0.201829	0	1	1	0.764007	0.06448
Clinical_Trials	MTAP_PRMT5	COPS2	MTAP	PRMT5		9318	HGNC:30747	ENSG00000166200	4507	HGNC:7413	ENSG00000099810	10419	HGNC:10894	ENSG00000100462				0	0	0.758811	0.700312	21.1738	0.026961	0.0320679	8.17004	25.1637	-0.19401	5.29515	127.396	0.064393	1.29028	0	0	1	99.3209	0.0475093
Clinical_Trials	MTAP_PRMT5	COPS3	MTAP	PRMT5		8533	HGNC:2239	ENSG00000141030	4507	HGNC:7413	ENSG00000099810	10419	HGNC:10894	ENSG00000100462				0	0	0.401928	0.714392	47.0657	0.0881816	-0.124163	11.684	39.6707	0.937453	4.87131	625.375	0.0532838	0.733926	0	0	1	72.6655	0.0530628
Clinical_Trials	MTAP_PRMT5	COPS4	MTAP	PRMT5		51138	HGNC:16702	ENSG00000138663	4507	HGNC:7413	ENSG00000099810	10419	HGNC:10894	ENSG00000100462				0	0.209	0.439632	0.627368	25.6978	0.0286264	-0.0548401	7.02643	24.4827	0.472683	2.93381	136.398	0.0686817	1.12468	0	1	1	97.8778	0.0508152
Clinical_Trials	MTAP_PRMT5	COPS5	MTAP	PRMT5		10987	HGNC:2240	ENSG00000121022	4507	HGNC:7413	ENSG00000099810	10419	HGNC:10894	ENSG00000100462				0	0.15	0.44908	0.645799	30.7976	0.0273014	0.142095	7.9353	50.1032	0.250185	10.8955	187.525	0.109921	1.78867	0	0	1	99.8302	0.0367093
Clinical_Trials	MTAP_PRMT5	COPS6	MTAP	PRMT5		10980	HGNC:21749	ENSG00000168090	4507	HGNC:7413	ENSG00000099810	10419	HGNC:10894	ENSG00000100462				0	0	0.604387	0.609221	123.948	0.00267163	0.0572661	8.60159	29.918	-0.380144	3.998	2642.58	0.107425	1.54397	0	0	1	99.236	0.020905
Clinical_Trials	MTAP_PRMT5	COPS7A	MTAP	PRMT5		50813	HGNC:16758	ENSG00000111652	4507	HGNC:7413	ENSG00000099810	10419	HGNC:10894	ENSG00000100462				0	0.297	0.50855	0.546362	59.3136	0.000653804	0.104438	8.82547	14.8163	0	1.62689	675.707	0.0221061	0.0394647	0	1	1	0.848896	0.0807352
Clinical_Trials	MTAP_PRMT5	COPS7B	MTAP	PRMT5		64708	HGNC:16760	ENSG00000144524	4507	HGNC:7413	ENSG00000099810	10419	HGNC:10894	ENSG00000100462				0	0	0.695119	0.533533	29.6541	-0.00693209	0.119152	13.4274	23.6753	0	1.88068	226.976	0.0135586	-0.0328777	0	0	1	0.0848896	0.0145851
Clinical_Trials	MTAP_PRMT5	COPS8	MTAP	PRMT5		10920	HGNC:24335	ENSG00000198612	4507	HGNC:7413	ENSG00000099810	10419	HGNC:10894	ENSG00000100462				0	0	0.461763	0.512538	37.8876	-0.00320414	-0.00146239	4.95787	15.7777	-0.201041	2.91362	639.408	0.0596441	1.05199	0	0	1	98.0475	0.0495339
Clinical_Trials	MTAP_PRMT5	COPS9	MTAP	PRMT5		150678	HGNC:21314	ENSG00000172428	4507	HGNC:7413	ENSG00000099810	10419	HGNC:10894	ENSG00000100462				0	0	0.186865	0.156677	40.4692	0.0567445	-0.00989918	0.739868	4.37664	0	0.760027	471.806	0.0272453	0.0506157	0	0	1	0.509338	0.0201017
Clinical_Trials	MTAP_PRMT5	COPZ1	MTAP	PRMT5		22818	HGNC:2243	ENSG00000111481	4507	HGNC:7413	ENSG00000099810	10419	HGNC:10894	ENSG00000100462				0	0	0.685277	0.689482	61.1708	0.059893	-0.208571	10.6869	14.9759	0.377268	0.185266	733.517	0.0749437	1.43884	0	0	1	99.3209	0.0203219
Clinical_Trials	MTAP_PRMT5	COPZ2	MTAP	PRMT5		51226	HGNC:19356	ENSG00000005243	4507	HGNC:7413	ENSG00000099810	10419	HGNC:10894	ENSG00000100462				0	0	0.645532	0.426422	38.5697	0	0	0	0	0	0	1188.39	0	0	0	0	1	0	0.00385714
Clinical_Trials	MTAP_PRMT5	COQ2	MTAP	PRMT5		27235	HGNC:25223	ENSG00000173085	4507	HGNC:7413	ENSG00000099810	10419	HGNC:10894	ENSG00000100462				0	0	0.459068	0.56536	6.6902	0.0141034	0.12142	0	1.9998	0.54209	-0.274035	23.3805	0.0538246	0.403348	0	0	1	18.6757	0.0263488
Clinical_Trials	MTAP_PRMT5	COQ3	MTAP	PRMT5		51805	HGNC:18175	ENSG00000132423	4507	HGNC:7413	ENSG00000099810	10419	HGNC:10894	ENSG00000100462				0	0	0.257793	0.308149	12.6907	-0.0248992	0.178599	0.731057	0.591089	5.69738	0.317389	48.3883	0.0246923	0.163137	0	0	1	0.848896	0.00444444
Clinical_Trials	MTAP_PRMT5	COQ4	MTAP	PRMT5		51117	HGNC:19693	ENSG00000167113	4507	HGNC:7413	ENSG00000099810	10419	HGNC:10894	ENSG00000100462				0	0	0.40655	0.386258	26.1693	0.0284277	0.0936895	0	2.08221	0.579465	0	252.294	0.0972686	0.591337	0	0	1	43.5484	0.0180975
Clinical_Trials	MTAP_PRMT5	COQ5	MTAP	PRMT5		84274	HGNC:28722	ENSG00000110871	4507	HGNC:7413	ENSG00000099810	10419	HGNC:10894	ENSG00000100462				0	0.15	0.51896	0.565417	28.3363	0.000363603	0.0817417	0.460469	1.28111	0.381396	-0.186454	168.155	0.0373625	0.229663	0	0	1	3.39559	0.0445399
Clinical_Trials	MTAP_PRMT5	COQ6	MTAP	PRMT5		51004	HGNC:20233	ENSG00000119723	4507	HGNC:7413	ENSG00000099810	10419	HGNC:10894	ENSG00000100462				0	0	0.471945	0.495598	12.0805	-0.0115029	0.117391	4.06965	3.0937	1.4129	0.350887	35.2575	0.0302156	0.101807	0	0	1	1.27334	0.0432241
Clinical_Trials	MTAP_PRMT5	COQ7	MTAP	PRMT5		10229	HGNC:2244	ENSG00000167186	4507	HGNC:7413	ENSG00000099810	10419	HGNC:10894	ENSG00000100462				0	0	0.552567	0.532227	10.375	-0.0198656	0.1004	1.00152	1.05292	0.571309	0	23.7151	0.0418455	0.228789	0	0	1	5.43294	0.033318
Clinical_Trials	MTAP_PRMT5	COQ8A	MTAP	PRMT5		56997	HGNC:16812	ENSG00000163050	4507	HGNC:7413	ENSG00000099810	10419	HGNC:10894	ENSG00000100462				0	0	0.125649	0.187863	71.7074	-0.12087	0.053164	7.24058	15.1092	0	0	20201.6	0.0156938	-0.0541227	0	0	1	0	0.120244
Clinical_Trials	MTAP_PRMT5	COQ8B	MTAP	PRMT5		79934	HGNC:19041	ENSG00000123815	4507	HGNC:7413	ENSG00000099810	10419	HGNC:10894	ENSG00000100462				0	0	0.495389	0.534034	11.1705	0.0451451	-0.0118439	1.05431	3.20143	0	-0.201827	45.0142	0.0141282	0.078344	0	0	1	0.254669	0.00864293
Clinical_Trials	MTAP_PRMT5	COQ9	MTAP	PRMT5		57017	HGNC:25302	ENSG00000088682	4507	HGNC:7413	ENSG00000099810	10419	HGNC:10894	ENSG00000100462				0	0	0.173568	0.333032	56.5151	0.056304	0.110757	0.203967	0	0	0.174925	1152.89	0.0148512	0.151323	0	0	1	0.339559	0.00289855
Clinical_Trials	MTAP_PRMT5	COQ10A	MTAP	PRMT5		93058	HGNC:26515	ENSG00000135469	4507	HGNC:7413	ENSG00000099810	10419	HGNC:10894	ENSG00000100462				0	0	-0.0503138	-0.0218963	19.5928	-0.0133549	0.15134	0	0	0	0	584.757	0.0146427	0.067545	0	0	1	0.0848896	0.00430556
Clinical_Trials	MTAP_PRMT5	COQ10B	MTAP	PRMT5		80219	HGNC:25819	ENSG00000115520	4507	HGNC:7413	ENSG00000099810	10419	HGNC:10894	ENSG00000100462				0	0	0.60263	0.462368	21.5119	-0.0127711	0.0707628	2.62739	3.48585	0	0	114.868	0.0235995	0.129389	0	0	1	1.52801	0.00518411
Clinical_Trials	MTAP_PRMT5	CORIN	MTAP	PRMT5		10699	HGNC:19012	ENSG00000145244	4507	HGNC:7413	ENSG00000099810	10419	HGNC:10894	ENSG00000100462				0	0	0.387165	0.302965	2.40941	-0.0961723	-0.0131492	0	0	0	0	50.7735	0.0130851	-0.0638624	0	0	1	0	0
Clinical_Trials	MTAP_PRMT5	CORO1A	MTAP	PRMT5		11151	HGNC:2252	ENSG00000102879	4507	HGNC:7413	ENSG00000099810	10419	HGNC:10894	ENSG00000100462				0	0	-0.00933328	0.00139111	86.919	-0.031214	-0.0157216	1.11832	4.18875	0	-0.424228	66611.6	0.021611	0.0711729	0	0	1	0.764007	0.00534392
Clinical_Trials	MTAP_PRMT5	CORO1B	MTAP	PRMT5		57175	HGNC:2253	ENSG00000172725	4507	HGNC:7413	ENSG00000099810	10419	HGNC:10894	ENSG00000100462				0	0	0.706593	0.539211	44.3867	-0.0577678	0.082261	5.72616	13.4991	0.540638	0	696.642	0.0118955	-0.0908481	0	0	1	0	0.0220391
Clinical_Trials	MTAP_PRMT5	CORO1C	MTAP	PRMT5		23603	HGNC:2254	ENSG00000110880	4507	HGNC:7413	ENSG00000099810	10419	HGNC:10894	ENSG00000100462				0	0	0.756414	0.589954	75.5705	0.035619	0.0768128	10.758	26.4454	0.417025	-0.194787	4756.75	0.0221258	0.147801	0	0	1	0.424448	0.0803595
Clinical_Trials	MTAP_PRMT5	CORO2A	MTAP	PRMT5		7464	HGNC:2255	ENSG00000106789	4507	HGNC:7413	ENSG00000099810	10419	HGNC:10894	ENSG00000100462				0	0	0.107038	0.166103	6.06592	-0.0142937	-0.021163	1.54187	7.38355	0.761656	1.06586	70.011	0.0161604	-0.0102676	0	0	1	0	0.0105103
Clinical_Trials	MTAP_PRMT5	CORO2B	MTAP	PRMT5		10391	HGNC:2256	ENSG00000103647	4507	HGNC:7413	ENSG00000099810	10419	HGNC:10894	ENSG00000100462				0	0	0.0667074	-0.093502	21.5851	-0.173558	0.114169	2.52445	3.27518	0.917241	0	1145.8	0.00902996	-0.061707	0	0	1	0	0.00938936
Clinical_Trials	MTAP_PRMT5	CORO6	MTAP	PRMT5		84940	HGNC:21356	ENSG00000167549	4507	HGNC:7413	ENSG00000099810	10419	HGNC:10894	ENSG00000100462				0	0	0.0697343	0.0993005	61.0368	-0.0162578	-0.0118005	0	0.734649	0.806615	0	14396.9	0.0153758	0.239335	0	0	1	0.848896	0.00222222
Clinical_Trials	MTAP_PRMT5	CORO7	MTAP	PRMT5		79585	HGNC:26161	ENSG00000262246	4507	HGNC:7413	ENSG00000099810	10419	HGNC:10894	ENSG00000100462				0	0	0.236009	0.194445	19.8204	-0.0414329	-0.0104917	6.69179	5.51174	0	0.879639	332.715	0.0104238	0.060713	0	0	1	0	0
Clinical_Trials	MTAP_PRMT5	CORT	MTAP	PRMT5		1325	HGNC:2257	ENSG00000241563	4507	HGNC:7413	ENSG00000099810	10419	HGNC:10894	ENSG00000100462				0	0	-0.00986399	-0.098223	5.16627	-0.0126674	0.0520428	0	0.48538	0	0	235.115	0.0137314	0.0229199	0	0	1	0	0
Clinical_Trials	MTAP_PRMT5	COTL1	MTAP	PRMT5		23406	HGNC:18304	ENSG00000103187	4507	HGNC:7413	ENSG00000099810	10419	HGNC:10894	ENSG00000100462				0	0	0.27462	0.185955	48.6111	0.00861038	0.051434	11.8378	8.00361	0	0	9089.38	0.00978123	0.00359206	0	0	1	0	0
Clinical_Trials	MTAP_PRMT5	COX4I1	MTAP	PRMT5		1327	HGNC:2265	ENSG00000131143	4507	HGNC:7413	ENSG00000099810	10419	HGNC:10894	ENSG00000100462				0	0	-0.0168017	0.0768037	206.648	-0.0126402	0.0979503	5.54078	8.57332	0	0.818005	6147.73	0.0486033	0.356582	0	0	1	13.4975	0.0509332
Clinical_Trials	MTAP_PRMT5	COX4I2	MTAP	PRMT5		84701	HGNC:16232	ENSG00000131055	4507	HGNC:7413	ENSG00000099810	10419	HGNC:10894	ENSG00000100462				0	0	0.328594	0.100047	13.6482	-0.0414739	0.0978923	0	0	-0.190698	0.232136	600.333	0.0173654	0.0739146	0	0	1	0.169779	0
Clinical_Trials	MTAP_PRMT5	COX5A	MTAP	PRMT5		9377	HGNC:2267	ENSG00000178741	4507	HGNC:7413	ENSG00000099810	10419	HGNC:10894	ENSG00000100462				0	0	-0.0529993	0.243057	136.223	-0.072884	0.00111756	1.80176	9.61347	0	0.0928943	12335.7	0.04101	0.493922	0	0	1	28.8625	0.036282
Clinical_Trials	MTAP_PRMT5	COX5B	MTAP	PRMT5		1329	HGNC:2269	ENSG00000135940	4507	HGNC:7413	ENSG00000099810	10419	HGNC:10894	ENSG00000100462				0	0.289	-0.0744041	0.0711577	254.542	-0.00381799	0.0173549	2.37183	2.90876	0	0.191765	15086	0.0573123	0.404806	0	0	1	21.1375	0.0784654
Clinical_Trials	MTAP_PRMT5	COX6A1	MTAP	PRMT5		1337	HGNC:2277	ENSG00000111775	4507	HGNC:7413	ENSG00000099810	10419	HGNC:10894	ENSG00000100462				0	0	0.130498	0.136413	349.648	-0.0816826	0.0959938	0.682374	1.0032	-0.190698	-0.108552	37929.5	0.042832	0.56488	0	0	1	39.219	0.0182108
Clinical_Trials	MTAP_PRMT5	COX6A2	MTAP	PRMT5		1339	HGNC:2279	ENSG00000156885	4507	HGNC:7413	ENSG00000099810	10419	HGNC:10894	ENSG00000100462				0	0	-0.266802	-0.171463	175.505	-0.0620814	-0.0312869	0	0	-0.19401	-0.412313	414042	0.0219952	0.0499335	0	0	1	0.254669	0.0036715
Clinical_Trials	MTAP_PRMT5	COX6B1	MTAP	PRMT5		1340	HGNC:2280	ENSG00000126267	4507	HGNC:7413	ENSG00000099810	10419	HGNC:10894	ENSG00000100462				0	0	0.101684	0.258843	151.288	-0.00545695	0.0802388	4.13472	2.95966	-0.18738	-0.228829	3545.69	0.0431621	0.426453	0	0	1	20.034	0.00446429
Clinical_Trials	MTAP_PRMT5	COX6B2	MTAP	PRMT5		125965	HGNC:24380	ENSG00000160471	4507	HGNC:7413	ENSG00000099810	10419	HGNC:10894	ENSG00000100462				0	0	0.156938	0.212347	4.05311	-0.0694279	0.0896379	0	0	0	-0.280345	563.027	0.0109298	0.0198657	0	0	1	0.254669	0.0103466
Clinical_Trials	MTAP_PRMT5	COX6C	MTAP	PRMT5		1345	HGNC:2285	ENSG00000164919	4507	HGNC:7413	ENSG00000099810	10419	HGNC:10894	ENSG00000100462				0	0	0.0638612	0.12217	102.526	-0.0323692	0.0530483	4.76253	4.23382	-0.192229	0	2410.13	0.0445433	0.399505	0	0	1	17.9117	0
Clinical_Trials	MTAP_PRMT5	COX7A1	MTAP	PRMT5		1346	HGNC:2287	ENSG00000161281	4507	HGNC:7413	ENSG00000099810	10419	HGNC:10894	ENSG00000100462				0	0	0.203645	0.115587	210.504	0.0712644	0.0363024	0	0	0	-0.747884	133388	0.0109379	-0.0256736	0	0	1	0	0.00434174
Clinical_Trials	MTAP_PRMT5	COX7A2	MTAP	PRMT5		1347	HGNC:2288	ENSG00000112695	4507	HGNC:7413	ENSG00000099810	10419	HGNC:10894	ENSG00000100462				0	0	0.225068	0.265837	141.5	0.0312186	0.0405625	1.94612	3.41344	0	0.25579	7066.88	0.0266881	0.0596454	0	0	1	0.286533	0.0268752
Clinical_Trials	MTAP_PRMT5	COX7A2L	MTAP	PRMT5		9167	HGNC:2289	ENSG00000115944	4507	HGNC:7413	ENSG00000099810	10419	HGNC:10894	ENSG00000100462				0	0	0.477941	0.428201	28.4814	-0.0306366	-0.0232127	5.60831	1.97582	0	-0.190907	190.228	0.0126754	0.00584035	0	0	1	0.0848896	0
Clinical_Trials	MTAP_PRMT5	COX7B	MTAP	PRMT5		1349	HGNC:2291	ENSG00000131174	4507	HGNC:7413	ENSG00000099810	10419	HGNC:10894	ENSG00000100462				0	0	0.0950944	0.203941	55.7855	-0.0720105	-0.00366801	1.08063	0.466345	0	-0.135511	1180.95	0.0577155	0.611081	0	0	1	49.0662	0
Clinical_Trials	MTAP_PRMT5	COX7B2	MTAP	PRMT5		170712	HGNC:24381	ENSG00000170516	4507	HGNC:7413	ENSG00000099810	10419	HGNC:10894	ENSG00000100462				0	0	-0.163273	-0.0605706	2.28669	0.106806	-0.0647545	0	0	0.876087	-0.379974	287.03	0.0134666	-0.0645965	0	0	1	0	0.00238095
Clinical_Trials	MTAP_PRMT5	COX7C	MTAP	PRMT5		1350	HGNC:2292	ENSG00000127184	4507	HGNC:7413	ENSG00000099810	10419	HGNC:10894	ENSG00000100462				0	0	0.227761	0.278759	208.971	-0.00294519	0.0612988	2.05504	1.28111	0.160648	1.04386	8580.64	0.0956329	0.467458	0	0	1	30.3056	0.0441581
Clinical_Trials	MTAP_PRMT5	COX8A	MTAP	PRMT5		1351	HGNC:2294	ENSG00000176340	4507	HGNC:7413	ENSG00000099810	10419	HGNC:10894	ENSG00000100462				0	0	0.127084	0.356024	459.213	-0.0402198	0.0401793	0	0.156948	0	0.312325	40312.5	0.0233452	0.171582	0	0	1	0.679117	0.0289504
Clinical_Trials	MTAP_PRMT5	COX8C	MTAP	PRMT5		341947	HGNC:24382	ENSG00000187581	4507	HGNC:7413	ENSG00000099810	10419	HGNC:10894	ENSG00000100462				0	0	0.0745912	0.0507818	3.21812	-0.156249	0.0377122	0	0	0	0	457.41	0.0131607	-0.0169263	0	0	1	0	0.00446429
Clinical_Trials	MTAP_PRMT5	COX10	MTAP	PRMT5		1352	HGNC:2260	ENSG00000006695	4507	HGNC:7413	ENSG00000099810	10419	HGNC:10894	ENSG00000100462				0	0	0.386455	0.570111	5.55779	-0.0404964	0.0788453	0	0	0	-0.419604	14.5523	0.0617104	0.376892	0	0	1	17.4024	0.0251789
Clinical_Trials	MTAP_PRMT5	COX11	MTAP	PRMT5		1353	HGNC:2261	ENSG00000166260	4507	HGNC:7413	ENSG00000099810	10419	HGNC:10894	ENSG00000100462				0	0	0.626318	0.595387	19.7533	-0.0527222	0.119163	2.03159	4.24079	-0.201031	-0.279526	78.779	0.0454046	0.414534	0	0	1	19.2699	0.0218564
Clinical_Trials	MTAP_PRMT5	COX14	MTAP	PRMT5		84987	HGNC:28216	ENSG00000178449	4507	HGNC:7413	ENSG00000099810	10419	HGNC:10894	ENSG00000100462				0	0	0.274526	0.209846	68.0403	0.00300777	0.0602575	0.314151	0	0	-0.384611	1193	0.0297096	0.194478	0	0	1	2.37691	0.00950296
Clinical_Trials	MTAP_PRMT5	COX15	MTAP	PRMT5		1355	HGNC:2263	ENSG00000014919	4507	HGNC:7413	ENSG00000099810	10419	HGNC:10894	ENSG00000100462				0	0	0.650207	0.677406	17.558	-0.0598331	0.0735245	2.99138	7.93492	0	-0.273324	61.5764	0.0434197	0.296139	0	0	1	6.87606	0.0134059
Clinical_Trials	MTAP_PRMT5	COX16	MTAP	PRMT5		51241	HGNC:20213	ENSG00000133983	4507	HGNC:7413	ENSG00000099810	10419	HGNC:10894	ENSG00000100462				0	0	0.552993	0.564	24.3585	0.0499567	0.0955293	1.01986	1.08635	0	0.236555	100.268	0.0292087	0.0140264	0	0	1	0.169779	0.0292951
Clinical_Trials	MTAP_PRMT5	COX17	MTAP	PRMT5		10063	HGNC:2264	ENSG00000138495	4507	HGNC:7413	ENSG00000099810	10419	HGNC:10894	ENSG00000100462				0	0	0.173822	0.242368	44.7641	0.0127636	-0.0215998	4.96736	2.57704	-0.200862	-0.276544	769.302	0.0844145	0.750352	0	0	1	70.4584	0.0258731
Clinical_Trials	MTAP_PRMT5	COX18	MTAP	PRMT5		285521	HGNC:26801	ENSG00000163626	4507	HGNC:7413	ENSG00000099810	10419	HGNC:10894	ENSG00000100462				0	0	0.606889	0.498429	4.64754	-0.0559078	0.0744046	0	0	0.237534	-0.136874	4.53533	0.0513156	0.212475	0	0	1	5.00849	0.0339703
Clinical_Trials	MTAP_PRMT5	COX19	MTAP	PRMT5		90639	HGNC:28074	ENSG00000240230	4507	HGNC:7413	ENSG00000099810	10419	HGNC:10894	ENSG00000100462				0	0	0.532146	0.493097	8.8211	0.0424896	0.0393294	1.50264	0.845511	0	0	18.9399	0.0551058	0.241658	0	0	1	7.47029	0.0248338
Clinical_Trials	MTAP_PRMT5	COX20	MTAP	PRMT5		116228	HGNC:26970	ENSG00000203667	4507	HGNC:7413	ENSG00000099810	10419	HGNC:10894	ENSG00000100462				0	0	0.261713	0.255743	6.31034	-0.0467164	0.000307541	5.68463	3.33794	0	0	15.2902	0.0279958	0.483664	0	0	1	22.6655	0.0148699
Clinical_Trials	MTAP_PRMT5	CP	MTAP	PRMT5		1356	HGNC:2295	ENSG00000047457	4507	HGNC:7413	ENSG00000099810	10419	HGNC:10894	ENSG00000100462				0	0	0.35643	0.119862	18.6339	0.0651253	0.0477489	5.2551	4.57221	1.54679	-0.423332	3922.67	0.00829671	-0.0584097	0	0	1	0	0.00766046
Clinical_Trials	MTAP_PRMT5	CPA1	MTAP	PRMT5		1357	HGNC:2296	ENSG00000091704	4507	HGNC:7413	ENSG00000099810	10419	HGNC:10894	ENSG00000100462				0	0	0.137714	0.0911437	977.085	-0.131117	0.00280525	0	1.66243	0	-0.201822	5.70565e+07	0.00881661	0.0343892	0	0	1	0	0.00822712
Clinical_Trials	MTAP_PRMT5	CPA2	MTAP	PRMT5		1358	HGNC:2297	ENSG00000158516	4507	HGNC:7413	ENSG00000099810	10419	HGNC:10894	ENSG00000100462				0	0	0.0034051	-0.0480427	212.38	0.0125411	0.0201885	0	0.792154	0	0	2.48829e+06	0.00924223	-0.0351833	0	0	1	0	0.0025641
Clinical_Trials	MTAP_PRMT5	CPA3	MTAP	PRMT5		1359	HGNC:2298	ENSG00000163751	4507	HGNC:7413	ENSG00000099810	10419	HGNC:10894	ENSG00000100462				0	0	0.487226	0.249728	16.6729	0.040598	-0.0492921	0	0	0	0	842.639	0.00958575	-0.0911009	0	0	1	0	0
Clinical_Trials	MTAP_PRMT5	CPA4	MTAP	PRMT5		51200	HGNC:15740	ENSG00000128510	4507	HGNC:7413	ENSG00000099810	10419	HGNC:10894	ENSG00000100462				0	0	0.249257	0.194601	7.05101	0.0519859	-0.0318564	3.33273	2.78081	0	0	398.037	0.00977066	-0.0217932	0	0	1	0	0.00452107
Clinical_Trials	MTAP_PRMT5	CPA5	MTAP	PRMT5		93979	HGNC:15722	ENSG00000158525	4507	HGNC:7413	ENSG00000099810	10419	HGNC:10894	ENSG00000100462				0	0	-0.035608	0.0644724	1.21992	-0.0169108	-0.0200122	0	1.19865	0	0	72.5805	0.0103343	-0.0127043	0	0	1	0	0
Clinical_Trials	MTAP_PRMT5	CPA6	MTAP	PRMT5		57094	HGNC:17245	ENSG00000165078	4507	HGNC:7413	ENSG00000099810	10419	HGNC:10894	ENSG00000100462				0	0	0.361126	0.178726	0.433077	-0.0303807	-0.00891946	0	1.44183	0	0	2.91955	0.0110122	-0.020354	0	0	1	0	0.00347222
Clinical_Trials	MTAP_PRMT5	CPAMD8	MTAP	PRMT5		27151	HGNC:23228	ENSG00000160111	4507	HGNC:7413	ENSG00000099810	10419	HGNC:10894	ENSG00000100462				0	0	0.296287	0.147155	6.8305	-0.00977128	-0.101574	0	0	0	0	220.877	0.0317107	0.337686	0	0	1	7.47029	0
Clinical_Trials	MTAP_PRMT5	CPB1	MTAP	PRMT5		1360	HGNC:2299	ENSG00000153002	4507	HGNC:7413	ENSG00000099810	10419	HGNC:10894	ENSG00000100462				0	0	0.173987	0.0797865	305.676	0.0628753	-0.0702074	0	0	0	0.205926	5.5502e+06	0.0114644	-0.0319179	0	0	1	0	0.007526
Clinical_Trials	MTAP_PRMT5	CPB2	MTAP	PRMT5		1361	HGNC:2300	ENSG00000080618	4507	HGNC:7413	ENSG00000099810	10419	HGNC:10894	ENSG00000100462				0	0	0.0538398	0.0488267	1.79661	0.0398962	-0.0335057	0	0.907805	0	-0.370771	249.324	0.00881754	-0.036828	0	0	1	0	0.00238095
Clinical_Trials	MTAP_PRMT5	CPD	MTAP	PRMT5		1362	HGNC:2301	ENSG00000108582	4507	HGNC:7413	ENSG00000099810	10419	HGNC:10894	ENSG00000100462				0	0	0.487037	0.42096	19.0172	0.0234529	-0.0258053	3.9534	7.61725	0	0	257.272	0.0337571	0.242219	0	0	1	4.66893	0.0177346
Clinical_Trials	MTAP_PRMT5	CPE	MTAP	PRMT5		1363	HGNC:2303	ENSG00000109472	4507	HGNC:7413	ENSG00000099810	10419	HGNC:10894	ENSG00000100462				0	0	0.0484156	-0.0637226	223.639	-0.0668687	0.0457327	1.78541	0.619406	0	-0.201752	86706.2	0.0142554	-0.0403842	0	0	1	0	0
Clinical_Trials	MTAP_PRMT5	CPEB1	MTAP	PRMT5		64506	HGNC:21744	ENSG00000214575	4507	HGNC:7413	ENSG00000099810	10419	HGNC:10894	ENSG00000100462				0	0	0.144778	0.0486826	5.0074	-0.0736211	-0.0290046	0.334057	2.52869	0	8.04743	51.5502	0.0125315	0.0273646	0	0	1	0.0848896	0
Clinical_Trials	MTAP_PRMT5	CPEB2	MTAP	PRMT5		132864	HGNC:21745	ENSG00000137449	4507	HGNC:7413	ENSG00000099810	10419	HGNC:10894	ENSG00000100462				0	0	0.543564	0.388598	14.1326	0.0887652	0.0525144	0	1.46282	0	4.06834	99.5533	0.0126776	-0.0359339	0	0	1	0	0.0025641
Clinical_Trials	MTAP_PRMT5	CPEB3	MTAP	PRMT5		22849	HGNC:21746	ENSG00000107864	4507	HGNC:7413	ENSG00000099810	10419	HGNC:10894	ENSG00000100462				0	0	0.0132221	0.0610528	5.60248	-0.0475831	0.0849006	0	2.56031	0	2.59968	28.9783	0.00810082	-0.00913564	0	0	1	0	0.0104574
Clinical_Trials	MTAP_PRMT5	CPEB4	MTAP	PRMT5		80315	HGNC:21747	ENSG00000113742	4507	HGNC:7413	ENSG00000099810	10419	HGNC:10894	ENSG00000100462				0	0	0.0685325	0.196371	14.4218	0.0535453	-0.0563056	2.32969	6.06806	0	3.5901	96.5713	0.0217388	-0.0330277	0	0	1	0.254669	0.0333723
Clinical_Trials	MTAP_PRMT5	CPED1	MTAP	PRMT5		79974	HGNC:26159	ENSG00000106034	4507	HGNC:7413	ENSG00000099810	10419	HGNC:10894	ENSG00000100462				0.254	0	0.665614	0.397598	11.9419	-0.0890466	0.0708817	0	0	0	0	418.719	0.0101773	-0.0783614	0	0	1	0	0.0152367
Clinical_Trials	MTAP_PRMT5	CPHXL	MTAP	PRMT5		105371346	HGNC:51815	ENSG00000283755	4507	HGNC:7413	ENSG00000099810	10419	HGNC:10894	ENSG00000100462				0	0	0.159345	0.168625	0.0436744	0	0	0	0	0	0	0.0297221	0	0	0	0	1	0	0.0243768
Clinical_Trials	MTAP_PRMT5	CPHXL2	MTAP	PRMT5		112268164	HGNC:55919	ENSG00000284484	4507	HGNC:7413	ENSG00000099810	10419	HGNC:10894	ENSG00000100462				0	0	0.127595	0.140417	0.0910069	0	0	0	0	0	0	0.0186374	0	0	0	0	1	0	0.00207764
Clinical_Trials	MTAP_PRMT5	CPLANE1	MTAP	PRMT5		65250	HGNC:25801	ENSG00000197603	4507	HGNC:7413	ENSG00000099810	10419	HGNC:10894	ENSG00000100462				0	0	0.611883	0.48995	5.92973	0.0464906	-0.0176025	4.07665	3.18	0	0	17.8522	0.0180811	-0.0419212	0	0	1	0	0.00475
Clinical_Trials	MTAP_PRMT5	CPLANE2	MTAP	PRMT5		79363	HGNC:28127	ENSG00000132881	4507	HGNC:7413	ENSG00000099810	10419	HGNC:10894	ENSG00000100462				0	0	0.367246	0.390521	5.15213	0.0442855	-0.0563174	0	1.64191	0.747833	0	11.6562	0.0145626	0.126886	0	0	1	0.0848896	0.0025641
Clinical_Trials	MTAP_PRMT5	CPLX1	MTAP	PRMT5		10815	HGNC:2309	ENSG00000168993	4507	HGNC:7413	ENSG00000099810	10419	HGNC:10894	ENSG00000100462				0	0	-0.0762275	-0.223891	40.5201	-0.0832297	0.128392	1.80482	0.634256	0	0	6627.72	0.0112069	-0.0622761	0	0	1	0	0.0047504
Clinical_Trials	MTAP_PRMT5	CPLX2	MTAP	PRMT5		10814	HGNC:2310	ENSG00000145920	4507	HGNC:7413	ENSG00000099810	10419	HGNC:10894	ENSG00000100462				0	0	-0.362043	-0.328363	45.5206	-0.0400241	-0.0894962	2.39077	0.43172	0	0	19018.4	0.0116182	-0.0171106	0	0	1	0	0.00505952
Clinical_Trials	MTAP_PRMT5	CPLX3	MTAP	PRMT5		594855	HGNC:27652	ENSG00000213578	4507	HGNC:7413	ENSG00000099810	10419	HGNC:10894	ENSG00000100462				0	0	-0.33755	-0.293071	25.7389	-0.0959144	0.0778375	0	0.373476	0	-0.201822	13006.1	0.0127718	-0.0681863	0	0	1	0	0.00566138
Clinical_Trials	MTAP_PRMT5	CPLX4	MTAP	PRMT5		339302	HGNC:24330	ENSG00000166569	4507	HGNC:7413	ENSG00000099810	10419	HGNC:10894	ENSG00000100462				0	0	-0.0328132	0.0735612	0.0606402	0.05679	0.0378714	0	0	0	-0.199793	0.132712	0.00839321	-0.258359	0	0	1	0	0.0206604
Clinical_Trials	MTAP_PRMT5	CPM	MTAP	PRMT5		1368	HGNC:2311	ENSG00000135678	4507	HGNC:7413	ENSG00000099810	10419	HGNC:10894	ENSG00000100462				0	0	0.486116	0.364233	19.9631	0.0363268	-0.0305795	0.758173	0.634256	0	0	1293.23	0.012873	0.204215	0	0	1	0.848896	0.0235015
Clinical_Trials	MTAP_PRMT5	CPN1	MTAP	PRMT5		1369	HGNC:2312	ENSG00000120054	4507	HGNC:7413	ENSG00000099810	10419	HGNC:10894	ENSG00000100462				0	0	-0.0523944	-0.0208942	0.832077	-0.0305767	-0.0160873	1.44563	0	0	0	83.9072	0.0101381	0.00265943	0	0	1	0	0.00196078
Clinical_Trials	MTAP_PRMT5	CPN2	MTAP	PRMT5		1370	HGNC:2313	ENSG00000178772	4507	HGNC:7413	ENSG00000099810	10419	HGNC:10894	ENSG00000100462				0	0	0.0562993	-0.0271884	2.158	-0.00391853	-0.0497554	0	2.85504	0	0	335.56	0.0185501	0.031176	0	0	1	0.169779	0.00196078
Clinical_Trials	MTAP_PRMT5	CPNE1	MTAP	PRMT5		8904	HGNC:2314	ENSG00000214078	4507	HGNC:7413	ENSG00000099810	10419	HGNC:10894	ENSG00000100462				0	0	0.664071	0.551759	95.7251	0.0150101	0.129511	11.6777	16.5685	0	0	2657.67	0.0109664	0.0276163	0	0	1	0	0.00555556
Clinical_Trials	MTAP_PRMT5	CPNE2	MTAP	PRMT5		221184	HGNC:2315	ENSG00000140848	4507	HGNC:7413	ENSG00000099810	10419	HGNC:10894	ENSG00000100462				0	0	0.405342	0.206864	17.7716	-0.0246899	-0.0167703	1.21495	5.48988	0	0	134.451	0.0144611	0.186449	0	0	1	0.339559	0
Clinical_Trials	MTAP_PRMT5	CPNE3	MTAP	PRMT5		8895	HGNC:2316	ENSG00000085719	4507	HGNC:7413	ENSG00000099810	10419	HGNC:10894	ENSG00000100462				0	0	0.823267	0.682437	33.2506	0.0467844	-0.0326377	16.0148	23.82	0	0.945035	394.541	0.0105023	-0.015181	0	0	1	0	0.0451083
Clinical_Trials	MTAP_PRMT5	CPNE4	MTAP	PRMT5		131034	HGNC:2317	ENSG00000196353	4507	HGNC:7413	ENSG00000099810	10419	HGNC:10894	ENSG00000100462				0	0	-0.158197	-0.288072	1.94345	0.0422825	0.0327149	0.906615	0.326221	0	0	40.2897	0.0105805	-0.0220801	0	0	1	0	0
Clinical_Trials	MTAP_PRMT5	CPNE5	MTAP	PRMT5		57699	HGNC:2318	ENSG00000124772	4507	HGNC:7413	ENSG00000099810	10419	HGNC:10894	ENSG00000100462				0	0	-0.257938	-0.231937	13.7911	0.0137532	0.0031259	0.787505	0.681862	0	0.508183	756.436	0.0125152	0.150371	0	0	1	0.0848896	0.00563492
Clinical_Trials	MTAP_PRMT5	CPNE6	MTAP	PRMT5		9362	HGNC:2319	ENSG00000100884	4507	HGNC:7413	ENSG00000099810	10419	HGNC:10894	ENSG00000100462				0	0	-0.218723	-0.259453	10.889	0.0293643	-0.103097	4.31049	1.33404	0	0	773.793	0.0133386	0.150687	0	0	1	0.254669	0.0101832
Clinical_Trials	MTAP_PRMT5	CPNE7	MTAP	PRMT5		27132	HGNC:2320	ENSG00000178773	4507	HGNC:7413	ENSG00000099810	10419	HGNC:10894	ENSG00000100462				0	0	0.165156	0.10533	4.98887	-0.0319997	-0.0340119	1.34882	2.26282	0	0.790186	113.578	0.0225018	0.193188	0	0	1	1.18846	0.00750916
Clinical_Trials	MTAP_PRMT5	CPNE8	MTAP	PRMT5		144402	HGNC:23498	ENSG00000139117	4507	HGNC:7413	ENSG00000099810	10419	HGNC:10894	ENSG00000100462				0	0	0.640548	0.3766	7.77284	0.0244882	-0.00586178	4.00823	6.53161	0.389857	0	32.0826	0.00909905	-0.00417816	0	0	1	0	0.0025641
Clinical_Trials	MTAP_PRMT5	CPNE9	MTAP	PRMT5		151835	HGNC:24336	ENSG00000144550	4507	HGNC:7413	ENSG00000099810	10419	HGNC:10894	ENSG00000100462				0	0	-0.239089	-0.196378	4.10295	0.0497383	-0.019718	1.08063	1.19865	0	0	225.576	0.00911276	-0.111157	0	0	1	0	0
Clinical_Trials	MTAP_PRMT5	CPO	MTAP	PRMT5		130749	HGNC:21011	ENSG00000144410	4507	HGNC:7413	ENSG00000099810	10419	HGNC:10894	ENSG00000100462				0	0	0.280935	0.135149	2.32604	0.0162114	-0.050931	0	0	0	0	258.324	0.00688058	-0.0609202	0	0	1	0	0
Clinical_Trials	MTAP_PRMT5	CPOX	MTAP	PRMT5		1371	HGNC:2321	ENSG00000080819	4507	HGNC:7413	ENSG00000099810	10419	HGNC:10894	ENSG00000100462				0	0	0.660509	0.443644	17.3304	-0.067816	0.093118	6.65639	12.9391	1.75517	0	267.236	0.0474481	0.262768	0	0	1	5.60272	0.0540034
Clinical_Trials	MTAP_PRMT5	CPPED1	MTAP	PRMT5		55313	HGNC:25632	ENSG00000103381	4507	HGNC:7413	ENSG00000099810	10419	HGNC:10894	ENSG00000100462				0.193	0	0.456788	0.362736	12.9663	0.00890969	-0.096404	2.57431	0.50574	0	0	520.457	0.0090258	-0.0962977	0	0	1	0	0.00222222
Clinical_Trials	MTAP_PRMT5	CPQ	MTAP	PRMT5		10404	HGNC:16910	ENSG00000104324	4507	HGNC:7413	ENSG00000099810	10419	HGNC:10894	ENSG00000100462				0	0	0.549696	0.295106	36.8054	-0.0188109	-0.0490571	1.05932	0.448498	0	0	1637.97	0.0150849	0.0145237	0	0	1	0.0848896	0.00289855
Clinical_Trials	MTAP_PRMT5	CPS1	MTAP	PRMT5		1373	HGNC:2323	ENSG00000021826	4507	HGNC:7413	ENSG00000099810	10419	HGNC:10894	ENSG00000100462				0	0	0.498106	0.321287	7.54903	0.0399109	0.0299488	6.78052	18.0768	9.54512	0	2677.48	0.0107747	-0.154582	0	0	1	0	0.0301239
Clinical_Trials	MTAP_PRMT5	CPSF1	MTAP	PRMT5		29894	HGNC:2324	ENSG00000071894	4507	HGNC:7413	ENSG00000099810	10419	HGNC:10894	ENSG00000100462				0	0.211	0.531593	0.500491	60.1818	-0.0691412	0.0811803	6.76673	23.8278	0.39819	9.28772	1573.64	0.0644745	1.18179	0	0	1	98.472	0.0365442
Clinical_Trials	MTAP_PRMT5	CPSF2	MTAP	PRMT5		53981	HGNC:2325	ENSG00000165934	4507	HGNC:7413	ENSG00000099810	10419	HGNC:10894	ENSG00000100462				0.155	0	0.732051	0.798889	7.63034	-0.0247375	0.0834845	5.12514	42.391	0.488924	14.3952	16.4371	0.0768603	1.56117	0	0	1	99.6604	0.0777639
Clinical_Trials	MTAP_PRMT5	CPSF3	MTAP	PRMT5		51692	HGNC:2326	ENSG00000119203	4507	HGNC:7413	ENSG00000099810	10419	HGNC:10894	ENSG00000100462				0	0.303	0.68011	0.77722	15.6757	-0.0423643	0.229931	5.53739	27.0723	0.482345	11.4093	139.872	0.0718898	1.65877	0	0	1	99.4907	0.0176299
Clinical_Trials	MTAP_PRMT5	CPSF4	MTAP	PRMT5		10898	HGNC:2327	ENSG00000160917	4507	HGNC:7413	ENSG00000099810	10419	HGNC:10894	ENSG00000100462				0	0	0.485342	0.569107	24.239	-0.039885	0.227615	3.17406	7.3136	0.688938	1.17188	136.863	0.120027	1.4582	0	0	1	99.1511	0.00246914
Clinical_Trials	MTAP_PRMT5	CPSF4L	MTAP	PRMT5		642843	HGNC:33632	ENSG00000187959	4507	HGNC:7413	ENSG00000099810	10419	HGNC:10894	ENSG00000100462				0	0	0.180962	0.182474	0.112445	-0.0424248	-0.021077	0	0	0.579465	0	0.0236163	0.00879166	0.0466467	0	0	1	0	0.00431849
Clinical_Trials	MTAP_PRMT5	CPSF6	MTAP	PRMT5		11052	HGNC:13871	ENSG00000111605	4507	HGNC:7413	ENSG00000099810	10419	HGNC:10894	ENSG00000100462				0	0.203	0.755945	0.658199	27.472	-0.0622036	-0.118025	7.18909	66.6995	0.35161	24.9571	301.463	0.067777	0.826163	0	0	1	84.0407	0.139226
Clinical_Trials	MTAP_PRMT5	CPSF7	MTAP	PRMT5		79869	HGNC:30098	ENSG00000149532	4507	HGNC:7413	ENSG00000099810	10419	HGNC:10894	ENSG00000100462				0	0.201	0.66226	0.675122	67.4532	-0.0244758	0.0439416	7.48312	38.1234	0	9.89889	1001.08	0.0185262	0.18505	0	0	1	0.764007	0.0594338
Clinical_Trials	MTAP_PRMT5	CPT1A	MTAP	PRMT5		1374	HGNC:2328	ENSG00000110090	4507	HGNC:7413	ENSG00000099810	10419	HGNC:10894	ENSG00000100462				0	0	0.665102	0.400769	28.3588	0.0237863	-0.0545784	5.14335	11.443	0	1.39032	344.782	0.0132845	0.113536	0	0	1	0.169779	0.00834413
Clinical_Trials	MTAP_PRMT5	CPT1B	MTAP	PRMT5		1375	HGNC:2329	ENSG00000205560	4507	HGNC:7413	ENSG00000099810	10419	HGNC:10894	ENSG00000100462				0	0	-0.121567	0.0660192	39.7449	0.0443568	-0.0686214	0	1.07454	0	0	2277.93	0.0153653	0.0105696	0	0	1	0.0848896	0
Clinical_Trials	MTAP_PRMT5	CPT1C	MTAP	PRMT5		126129	HGNC:18540	ENSG00000169169	4507	HGNC:7413	ENSG00000099810	10419	HGNC:10894	ENSG00000100462				0	0	0.0482063	-0.0358508	10.9655	-0.00247168	0.0380947	1.86672	1.19477	0	0	303.779	0.00977593	0.0594883	0	0	1	0.0848896	0.0116911
Clinical_Trials	MTAP_PRMT5	CPT2	MTAP	PRMT5		1376	HGNC:2330	ENSG00000157184	4507	HGNC:7413	ENSG00000099810	10419	HGNC:10894	ENSG00000100462				0	0	0.335695	0.48458	12.0442	0.013776	0.0495816	4.93416	4.09567	0	0.452753	61.0744	0.0159159	0.114993	0	0	1	0.254669	0.0105006
Clinical_Trials	MTAP_PRMT5	CPTP	MTAP	PRMT5		80772	HGNC:28116	ENSG00000224051	4507	HGNC:7413	ENSG00000099810	10419	HGNC:10894	ENSG00000100462				0	0	0.234749	0.263245	30.4026	0.099963	0.0383481	0	0.792154	0	0	493.56	0.01077	-0.0624975	0	0	1	0	0
Clinical_Trials	MTAP_PRMT5	CPVL	MTAP	PRMT5		54504	HGNC:14399	ENSG00000106066	4507	HGNC:7413	ENSG00000099810	10419	HGNC:10894	ENSG00000100462				0	0	0.112381	0.155202	14.2755	0.021538	-0.0431813	7.46216	19.489	0	0.344726	465.253	0.010941	0.00890548	0	0	1	0	0.00460317
Clinical_Trials	MTAP_PRMT5	CPXCR1	MTAP	PRMT5		53336	HGNC:2332	ENSG00000147183	4507	HGNC:7413	ENSG00000099810	10419	HGNC:10894	ENSG00000100462				0	0	-0.059319	0.0346806	0.216675	0.00176385	-0.0295498	0	2.17495	0	0	2.82457	0.0116299	0.0704027	0	0	1	0	0.0030303
Clinical_Trials	MTAP_PRMT5	CPXM1	MTAP	PRMT5		56265	HGNC:15771	ENSG00000088882	4507	HGNC:7413	ENSG00000099810	10419	HGNC:10894	ENSG00000100462				0	0	0.454872	0.329083	18.7467	0.130273	-0.0420986	0	0	0	0	2511.96	0.0102673	-0.00219039	0	0	1	0.0848896	0.00957265
Clinical_Trials	MTAP_PRMT5	CPXM2	MTAP	PRMT5		119587	HGNC:26977	ENSG00000121898	4507	HGNC:7413	ENSG00000099810	10419	HGNC:10894	ENSG00000100462				0	0	0.631551	0.353808	33.3993	0.110097	-0.095877	0	1.19477	0	0	4260.91	0.0108265	-0.028972	0	0	1	0	0.0408431
Clinical_Trials	MTAP_PRMT5	CPZ	MTAP	PRMT5		8532	HGNC:2333	ENSG00000109625	4507	HGNC:7413	ENSG00000099810	10419	HGNC:10894	ENSG00000100462				0	0	0.587555	0.427702	1.37454	-0.0263391	-0.0238265	0	0.982316	0	0	32.3476	0.00983881	0.0351066	0	0	1	0	0.00294118
Clinical_Trials	MTAP_PRMT5	CR1	MTAP	PRMT5		1378	HGNC:2334	ENSG00000203710	4507	HGNC:7413	ENSG00000099810	10419	HGNC:10894	ENSG00000100462				0	0	0.270134	0.149753	3.65567	-0.0279407	-0.0510582	0	0	0.283681	0.145979	198.353	0.0361368	-0.139735	0	0	1	0.859599	0.0593917
Clinical_Trials	MTAP_PRMT5	CR1L	MTAP	PRMT5		1379	HGNC:2335	ENSG00000197721	4507	HGNC:7413	ENSG00000099810	10419	HGNC:10894	ENSG00000100462				0	0	0.0795679	0.00066765	0.155631	-0.0679223	0.00803835	0	0	0	0	0.439882	0.0213436	0.132803	0	0	1	0.594228	0
Clinical_Trials	MTAP_PRMT5	CR2	MTAP	PRMT5		1380	HGNC:2336	ENSG00000117322	4507	HGNC:7413	ENSG00000099810	10419	HGNC:10894	ENSG00000100462				0	0	-0.0121493	0.0773148	3.4059	0.0525176	0.00951103	2.95978	0	9.46836	0.589248	435.093	0.0116566	0.010814	0	0	1	0	0
Clinical_Trials	MTAP_PRMT5	CRABP1	MTAP	PRMT5		1381	HGNC:2338	ENSG00000166426	4507	HGNC:7413	ENSG00000099810	10419	HGNC:10894	ENSG00000100462				0	0	-0.0627599	-0.105818	21.5082	-0.0591935	0.12011	1.35066	0	0.452623	3.05339	5063.01	0.00976386	0.0196664	0	0	1	0	0.00208333
Clinical_Trials	MTAP_PRMT5	CRABP2	MTAP	PRMT5		1382	HGNC:2339	ENSG00000143320	4507	HGNC:7413	ENSG00000099810	10419	HGNC:10894	ENSG00000100462				0	0	0.429944	0.289535	90.3285	-0.101017	0.0714308	3.37516	4.3584	0	0.491745	96607.9	0.0123477	0.0895559	0	0	1	0.0848896	0.00707231
Clinical_Trials	MTAP_PRMT5	CRACD	MTAP	PRMT5		57482	HGNC:29219	ENSG00000109265	4507	HGNC:7413	ENSG00000099810	10419	HGNC:10894	ENSG00000100462				0	0	0.0225487	-0.121284	2.17439	-0.017277	0.0748292	0.787505	6.92291	0	0	33.7987	0.0202993	0.13632	0	0	1	0.254669	0.0264763
Clinical_Trials	MTAP_PRMT5	CRACDL	MTAP	PRMT5		343990	HGNC:33454	ENSG00000196872	4507	HGNC:7413	ENSG00000099810	10419	HGNC:10894	ENSG00000100462				0	0	-0.0611524	-0.0221877	7.23952	-0.0615088	0.00686467	0	3.27745	0	0	101.946	0.0171637	0.175927	0	0	1	0.254669	0
Clinical_Trials	MTAP_PRMT5	CRACR2A	MTAP	PRMT5		84766	HGNC:28657	ENSG00000130038	4507	HGNC:7413	ENSG00000099810	10419	HGNC:10894	ENSG00000100462				0	0	0.476934	0.374609	1.19204	-0.058225	-0.036696	0	0	0	0	3.74075	0.00758509	-0.0415377	0	0	1	0	0.00208333
Clinical_Trials	MTAP_PRMT5	CRACR2B	MTAP	PRMT5		283229	HGNC:28703	ENSG00000177685	4507	HGNC:7413	ENSG00000099810	10419	HGNC:10894	ENSG00000100462				0	0	0.159657	0.00850915	18.5523	0.103221	0.0331852	0	0.415912	0	0	1322.9	0.0132165	0.12526	0	0	1	0.0848896	0.00208333
Clinical_Trials	MTAP_PRMT5	CRADD	MTAP	PRMT5		8738	HGNC:2340	ENSG00000169372	4507	HGNC:7413	ENSG00000099810	10419	HGNC:10894	ENSG00000100462				0	0	0.511124	0.492505	5.41037	-0.099342	0.00937578	0	0.386861	0.68581	0.344726	6.76324	0.0164771	-0.121528	0	0	1	0	0.00914683
Clinical_Trials	MTAP_PRMT5	CRAMP1	MTAP	PRMT5		57585	HGNC:14122	ENSG00000007545	4507	HGNC:7413	ENSG00000099810	10419	HGNC:10894	ENSG00000100462				0	0	0.582198	0.53688	17.1441	0.0320002	0.00114504	0	3.10373	0	0.42041	160.15	0.0507737	0.196073	0	0	1	5.09338	0.0710609
Clinical_Trials	MTAP_PRMT5	CRAT	MTAP	PRMT5		1384	HGNC:2342	ENSG00000095321	4507	HGNC:7413	ENSG00000099810	10419	HGNC:10894	ENSG00000100462				0	0	0.271837	0.291336	42.9166	-0.0226076	0.0168082	1.78541	1.17652	0	-0.195652	1692.62	0.0143021	-0.0232099	0	0	1	0.0848896	0.00222222
Clinical_Trials	MTAP_PRMT5	CRB1	MTAP	PRMT5		23418	HGNC:2343	ENSG00000134376	4507	HGNC:7413	ENSG00000099810	10419	HGNC:10894	ENSG00000100462				0	0	-0.172854	-0.12504	0.506177	-0.0324513	-0.0205909	0	0	0	0	1.24173	0.00854302	-0.000850361	0	0	1	0	0
Clinical_Trials	MTAP_PRMT5	CRB2	MTAP	PRMT5		286204	HGNC:18688	ENSG00000148204	4507	HGNC:7413	ENSG00000099810	10419	HGNC:10894	ENSG00000100462				0	0	-0.223173	-0.219764	1.34939	-0.0410271	-0.0468519	1.74275	4.39527	0.563357	3.78918	8.53586	0.0251839	-0.00966765	0	0	1	0.0848896	0.0185639
Clinical_Trials	MTAP_PRMT5	CRB3	MTAP	PRMT5		92359	HGNC:20237	ENSG00000130545	4507	HGNC:7413	ENSG00000099810	10419	HGNC:10894	ENSG00000100462				0	0	0.155074	0.117293	8.09946	-0.0420395	0.000134934	0	0	0	0.729594	196.06	0.0206162	-0.0335981	0	0	1	0.594228	0.0052795
Clinical_Trials	MTAP_PRMT5	CRBN	MTAP	PRMT5		51185	HGNC:30185	ENSG00000113851	4507	HGNC:7413	ENSG00000099810	10419	HGNC:10894	ENSG00000100462				0	0	0.560891	0.455495	24.8375	-0.0018599	-0.0264902	2.68437	24.423	0	6.14195	129.973	0.0159865	-0.0777635	0	0	1	0	0.0180612
Clinical_Trials	MTAP_PRMT5	CRCP	MTAP	PRMT5		27297	HGNC:17888	ENSG00000241258	4507	HGNC:7413	ENSG00000099810	10419	HGNC:10894	ENSG00000100462				0	0	0.722577	0.646586	22.0741	-0.0226954	0.13688	4.29383	3.90052	0	-0.138992	80.4318	0.135291	1.41431	0	0	1	98.0475	0.0147779
Clinical_Trials	MTAP_PRMT5	CRCT1	MTAP	PRMT5		54544	HGNC:29875	ENSG00000169509	4507	HGNC:7413	ENSG00000099810	10419	HGNC:10894	ENSG00000100462				0	0	0.250341	0.247661	105.774	-0.0181138	0.0243425	0	0.184665	0	0	371779	0.0191713	0.403387	0	0	1	5.60272	0.0132392
Clinical_Trials	MTAP_PRMT5	CREB1	MTAP	PRMT5		1385	HGNC:2345	ENSG00000118260	4507	HGNC:7413	ENSG00000099810	10419	HGNC:10894	ENSG00000100462				0	0.23	0.758117	0.62877	8.65106	0.0100964	0.0256697	1.74198	11.599	1.07351	32.8797	20.1869	0.0234056	0.108369	0	0	1	0.594228	0.0180665
Clinical_Trials	MTAP_PRMT5	CREB3	MTAP	PRMT5		10488	HGNC:2347	ENSG00000107175	4507	HGNC:7413	ENSG00000099810	10419	HGNC:10894	ENSG00000100462				0	0	0.522636	0.440326	72.2569	-0.19702	0.0359212	0	-0.596428	0	2.48746	1497.45	0.0134589	0.133744	0	0	1	0.424448	0.0307466
Clinical_Trials	MTAP_PRMT5	CREB3L1	MTAP	PRMT5		90993	HGNC:18856	ENSG00000157613	4507	HGNC:7413	ENSG00000099810	10419	HGNC:10894	ENSG00000100462				0	0	0.481149	0.24054	16.1063	-0.0325396	0.0383603	0	-0.476657	0	1.06636	783.936	0.00888048	-0.05897	0	0	1	0	0.00815649
Clinical_Trials	MTAP_PRMT5	CREB3L2	MTAP	PRMT5		64764	HGNC:23720	ENSG00000182158	4507	HGNC:7413	ENSG00000099810	10419	HGNC:10894	ENSG00000100462				0	0	0.815183	0.57266	27.5383	0.0435195	0.0320474	2.43295	1.15901	0	0.932248	660.077	0.00923129	0.0179351	0	0	1	0	0.0147512
Clinical_Trials	MTAP_PRMT5	CREB3L3	MTAP	PRMT5		84699	HGNC:18855	ENSG00000060566	4507	HGNC:7413	ENSG00000099810	10419	HGNC:10894	ENSG00000100462				0	0	-0.264726	-0.234873	7.40793	-0.0724386	0.0154718	0	0.879146	0	0.957925	4681.55	0.0105398	-0.0401677	0	0	1	0	0.00835243
Clinical_Trials	MTAP_PRMT5	CREB3L4	MTAP	PRMT5		148327	HGNC:18854	ENSG00000143578	4507	HGNC:7413	ENSG00000099810	10419	HGNC:10894	ENSG00000100462				0	0	0.601007	0.509402	10.8666	0.018707	0.0081228	0	3.86911	0	2.66464	296.222	0.00909095	0.0562476	0	0	1	0	0.0126542
Clinical_Trials	MTAP_PRMT5	CREB5	MTAP	PRMT5		9586	HGNC:16844	ENSG00000146592	4507	HGNC:7413	ENSG00000099810	10419	HGNC:10894	ENSG00000100462				0	0	0.129329	-0.0654649	6.15661	0.0425886	0.0264575	0	2.55002	0	1.17593	97.0032	0.00866982	-0.0904698	0	0	1	0	0.0136319
Clinical_Trials	MTAP_PRMT5	CREBBP	MTAP	PRMT5		1387	HGNC:2348	ENSG00000005339	4507	HGNC:7413	ENSG00000099810	10419	HGNC:10894	ENSG00000100462				0	0.32	0.607474	0.664718	25.8508	0.0261083	-0.011455	1.52829	32.1999	4.51729	88.1216	195.552	0.121123	0.0294741	0	0	1	5.60272	0.214188
Clinical_Trials	MTAP_PRMT5	CREBL2	MTAP	PRMT5		1389	HGNC:2350	ENSG00000111269	4507	HGNC:7413	ENSG00000099810	10419	HGNC:10894	ENSG00000100462				0	0	0.517743	0.32614	34.2072	0.101217	-0.0412724	1.35066	1.72284	0	0	489.46	0.00966388	-0.00288755	0	0	1	0	0.00617034
Clinical_Trials	MTAP_PRMT5	CREBRF	MTAP	PRMT5		153222	HGNC:24050	ENSG00000164463	4507	HGNC:7413	ENSG00000099810	10419	HGNC:10894	ENSG00000100462				0	0	0.562997	0.427584	13.559	-0.0374707	-0.0986035	0	1.64191	0	0	84.5769	0.0112242	-0.0160486	0	0	1	0	0.00720411
Clinical_Trials	MTAP_PRMT5	CREBZF	MTAP	PRMT5		58487	HGNC:24905	ENSG00000137504	4507	HGNC:7413	ENSG00000099810	10419	HGNC:10894	ENSG00000100462				0	0	0.705315	0.508415	41.9588	-0.10661	0.0414427	2.08602	3.36334	0.791003	0.433266	737.823	0.0137416	0.0881899	0	0	1	0.169779	0.0133102
Clinical_Trials	MTAP_PRMT5	CREG1	MTAP	PRMT5		8804	HGNC:2351	ENSG00000143162	4507	HGNC:7413	ENSG00000099810	10419	HGNC:10894	ENSG00000100462				0	0	0.611429	0.471261	74.2111	-0.0465002	0.0390347	0.951159	3.66802	0	0	2026.74	0.01657	0.0958039	0	0	1	0.0848896	0.0247954
Clinical_Trials	MTAP_PRMT5	CREG2	MTAP	PRMT5		200407	HGNC:14272	ENSG00000175874	4507	HGNC:7413	ENSG00000099810	10419	HGNC:10894	ENSG00000100462				0	0	-0.252755	-0.207545	2.5394	0.030316	0.00916249	1.86672	0	0	0	123.343	0.0152778	0.0948011	0	0	1	0	0.00222222
Clinical_Trials	MTAP_PRMT5	CRELD1	MTAP	PRMT5		78987	HGNC:14630	ENSG00000163703	4507	HGNC:7413	ENSG00000099810	10419	HGNC:10894	ENSG00000100462				0	0	0.316515	0.224931	22.9113	0.0177626	-0.0506628	0	0.392253	0	0	461.311	0.0108339	-0.0148081	0	0	1	0	0.00208333
Clinical_Trials	MTAP_PRMT5	CRELD2	MTAP	PRMT5		79174	HGNC:28150	ENSG00000184164	4507	HGNC:7413	ENSG00000099810	10419	HGNC:10894	ENSG00000100462				0	0	0.528796	0.472548	36.1191	-0.0747541	0.0150764	1.45093	1.86904	0	0	1017.45	0.0129604	-0.0390782	0	0	1	0	0.00289855
Clinical_Trials	MTAP_PRMT5	CREM	MTAP	PRMT5		1390	HGNC:2352	ENSG00000095794	4507	HGNC:7413	ENSG00000099810	10419	HGNC:10894	ENSG00000100462				0	0	0.314892	0.174694	13.0035	-0.0624187	0.0865718	0.552271	3.01846	0.991175	1.87827	281.792	0.0110824	-0.10448	0	0	1	0.169779	0.0410936
Clinical_Trials	MTAP_PRMT5	CRH	MTAP	PRMT5		1392	HGNC:2355	ENSG00000147571	4507	HGNC:7413	ENSG00000099810	10419	HGNC:10894	ENSG00000100462				0	0	-0.360066	-0.315361	1.8306	-0.0741913	0.0735014	0	0	0	-0.226475	332.154	0.0126551	0.0234598	0	0	1	0	0.0166353
Clinical_Trials	MTAP_PRMT5	CRHBP	MTAP	PRMT5		1393	HGNC:2356	ENSG00000145708	4507	HGNC:7413	ENSG00000099810	10419	HGNC:10894	ENSG00000100462				0	0	-0.022549	-0.255201	5.04071	-0.0415914	-0.0833254	0	0.576568	0	0	419.093	0.0101353	0.0664659	0	0	1	0.0848896	0.0127276
Clinical_Trials	MTAP_PRMT5	CRHR1	MTAP	PRMT5		1394	HGNC:2357	ENSG00000120088	4507	HGNC:7413	ENSG00000099810	10419	HGNC:10894	ENSG00000100462				0	0	-0.148671	-0.117932	3.37425	-0.0436287	0.0653256	0	1.24082	-0.197841	-0.422539	196.202	0.00966414	0.0517407	0	0	1	0	0
Clinical_Trials	MTAP_PRMT5	CRHR2	MTAP	PRMT5		1395	HGNC:2358	ENSG00000106113	4507	HGNC:7413	ENSG00000099810	10419	HGNC:10894	ENSG00000100462				0	0	0.00296404	-0.0566963	0.882658	-0.0765416	0.0205149	0	0	0	-0.389626	2.6437	0.00903665	-0.122412	0	0	1	0	0.00686966
Clinical_Trials	MTAP_PRMT5	CRIM1	MTAP	PRMT5		51232	HGNC:2359	ENSG00000150938	4507	HGNC:7413	ENSG00000099810	10419	HGNC:10894	ENSG00000100462				0	0	0.717377	0.515538	59.6695	0.0257357	-0.0115593	1.00152	3.9358	0	0.396411	6064.31	0.00997858	-0.047101	0	0	1	0	0.0519022
Clinical_Trials	MTAP_PRMT5	CRIP1	MTAP	PRMT5		1396	HGNC:2360	ENSG00000213145	4507	HGNC:7413	ENSG00000099810	10419	HGNC:10894	ENSG00000100462				0	0	0.514277	0.271309	79.655	-0.0518008	0.0754592	11.8378	1.60692	0	0.544436	18594.6	0.0120525	-0.0408056	0	0	1	0	0.0180694
Clinical_Trials	MTAP_PRMT5	CRIP2	MTAP	PRMT5		1397	HGNC:2361	ENSG00000182809	4507	HGNC:7413	ENSG00000099810	10419	HGNC:10894	ENSG00000100462				0	0	0.364686	0.096893	118.148	-0.0428876	0.0156226	3.0359	5.53711	0	0.997077	16316.9	0.0171765	-0.0156729	0	0	1	0.0848896	0.00787874
Clinical_Trials	MTAP_PRMT5	CRIP3	MTAP	PRMT5		401262	HGNC:17751	ENSG00000146215	4507	HGNC:7413	ENSG00000099810	10419	HGNC:10894	ENSG00000100462				0	0	-0.224299	-0.231019	4.05521	-0.015798	0.0244178	0	0	0	0	53.6759	0.0141698	0.132689	0	0	1	0.339559	0
Clinical_Trials	MTAP_PRMT5	CRIPT	MTAP	PRMT5		9419	HGNC:14312	ENSG00000119878	4507	HGNC:7413	ENSG00000099810	10419	HGNC:10894	ENSG00000100462				0	0	0.431524	0.36722	7.00548	0.0466381	-0.022582	3.76392	2.77933	0.519472	7.62093	9.79037	0.0328318	0.158325	0	0	1	2.37691	0.0417566
Clinical_Trials	MTAP_PRMT5	CRIPTO	MTAP	PRMT5		6997	HGNC:11701	ENSG00000241186	4507	HGNC:7413	ENSG00000099810	10419	HGNC:10894	ENSG00000100462				0	0	-0.0500329	-0.0987372	1.14296	-0.126574	-0.0433919	0	0.760823	0	2.22938	20.3686	0.0553495	0.435549	0	0	1	21.7317	0.0210451
Clinical_Trials	MTAP_PRMT5	CRIPTO3	MTAP	PRMT5		6998	HGNC:11703	ENSG00000225366	4507	HGNC:7413	ENSG00000099810	10419	HGNC:10894	ENSG00000100462				0	0	-0.0236734	-0.00332116	0.0129879	0	0	0	0	0	0	0.0024962	0	0	0	0	1	0	0.000156317
Clinical_Trials	MTAP_PRMT5	CRISP1	MTAP	PRMT5		167	HGNC:304	ENSG00000124812	4507	HGNC:7413	ENSG00000099810	10419	HGNC:10894	ENSG00000100462				0	0	-0.0269706	0.0518255	0.0882365	0.0169162	-0.106703	0	0	0.548029	0	0.423718	0.0126128	0.110615	0	0	1	0.169779	0
Clinical_Trials	MTAP_PRMT5	CRISP2	MTAP	PRMT5		7180	HGNC:12024	ENSG00000124490	4507	HGNC:7413	ENSG00000099810	10419	HGNC:10894	ENSG00000100462				0	0	-0.036529	-0.00232985	24.1501	0.021939	-0.0219856	0	0.681862	0.555599	0	30918.3	0.00879775	0.0131994	0	0	1	0	0
Clinical_Trials	MTAP_PRMT5	CRISP3	MTAP	PRMT5		10321	HGNC:16904	ENSG00000096006	4507	HGNC:7413	ENSG00000099810	10419	HGNC:10894	ENSG00000100462				0	0	0.0468305	0.0211203	43.8445	0.00634676	-0.0515688	1.39545	0.74562	2.63628	0	166641	0.0106263	-0.0906573	0	0	1	0	0
Clinical_Trials	MTAP_PRMT5	CRISPLD1	MTAP	PRMT5		83690	HGNC:18206	ENSG00000121005	4507	HGNC:7413	ENSG00000099810	10419	HGNC:10894	ENSG00000100462				0	0	0.436336	0.186024	6.77688	0.0881867	-0.00384737	0	0.845511	1.3336	0	463.393	0.011574	-0.0945297	0	0	1	0	0.00381264
Clinical_Trials	MTAP_PRMT5	CRISPLD2	MTAP	PRMT5		83716	HGNC:25248	ENSG00000103196	4507	HGNC:7413	ENSG00000099810	10419	HGNC:10894	ENSG00000100462				0	0	0.599493	0.484663	61.9599	-0.000977737	0.0209489	0	0	1.1431	0	6992.97	0.0131137	0.000927662	0	0	1	0	0.0116893
Clinical_Trials	MTAP_PRMT5	CRK	MTAP	PRMT5		1398	HGNC:2362	ENSG00000167193	4507	HGNC:7413	ENSG00000099810	10419	HGNC:10894	ENSG00000100462				0	0	0.732184	0.626683	41.3594	-0.0546414	0.00214487	3.75111	3.22215	-0.138431	1.12941	514.483	0.053378	0.172039	0	0	1	5.51783	0.11285
Clinical_Trials	MTAP_PRMT5	CRKL	MTAP	PRMT5		1399	HGNC:2363	ENSG00000099942	4507	HGNC:7413	ENSG00000099810	10419	HGNC:10894	ENSG00000100462				0	0	0.450054	0.626495	37.2756	0.0714706	0.0182654	13.6198	14.9456	-0.382384	1.13819	264.209	0.323015	0.926876	0	0	1	66.8081	0.106516
Clinical_Trials	MTAP_PRMT5	CRLF1	MTAP	PRMT5		9244	HGNC:2364	ENSG00000006016	4507	HGNC:7413	ENSG00000099810	10419	HGNC:10894	ENSG00000100462				0	0	0.342352	0.259312	43.879	-0.062828	-0.0207731	0	1.16164	0	0.508183	10486.2	0.0123157	0.114217	0	0	1	0	0.00512821
Clinical_Trials	MTAP_PRMT5	CRLF3	MTAP	PRMT5		51379	HGNC:17177	ENSG00000176390	4507	HGNC:7413	ENSG00000099810	10419	HGNC:10894	ENSG00000100462				0	0	0.518446	0.48573	8.0241	-0.0219508	0.0507333	6.22969	2.12452	0	1.94188	34.1713	0.0184965	0.188013	0	0	1	0.679117	0.0243839
Clinical_Trials	MTAP_PRMT5	CRLS1	MTAP	PRMT5		54675	HGNC:16148	ENSG00000088766	4507	HGNC:7413	ENSG00000099810	10419	HGNC:10894	ENSG00000100462				0	0	0.446039	0.432336	18.6133	-0.0182279	0.0692878	0	1.19477	1.01903	-0.188745	128.281	0.0573064	0.495018	0	0	1	30.8998	0.0351498
Clinical_Trials	MTAP_PRMT5	CRMP1	MTAP	PRMT5		1400	HGNC:2365	ENSG00000072832	4507	HGNC:7413	ENSG00000099810	10419	HGNC:10894	ENSG00000100462				0.183	0	0.182019	0.0328131	15.8867	-0.00371965	0.0337617	3.59016	7.91603	4.24407	0.599855	532.433	0.011912	0.0387426	0	0	1	0	0.0129472
Clinical_Trials	MTAP_PRMT5	CRNKL1	MTAP	PRMT5		51340	HGNC:15762	ENSG00000101343	4507	HGNC:7413	ENSG00000099810	10419	HGNC:10894	ENSG00000100462				0	0	0.696507	0.816544	13.8169	0.0453817	-0.195546	5.00115	36.1193	0	9.87476	42.4827	0.103255	1.80156	0	0	1	99.9151	0.0815412
Clinical_Trials	MTAP_PRMT5	CRNN	MTAP	PRMT5		49860	HGNC:1230	ENSG00000143536	4507	HGNC:7413	ENSG00000099810	10419	HGNC:10894	ENSG00000100462				0	0	0.181458	0.206235	293.646	-0.152172	-0.00920887	0.537325	0.650552	0	0	3.03428e+06	0.0120112	-0.0169493	0	0	1	0	0.0128642
Clinical_Trials	MTAP_PRMT5	CROCC	MTAP	PRMT5		9696	HGNC:21299	ENSG00000058453	4507	HGNC:7413	ENSG00000099810	10419	HGNC:10894	ENSG00000100462				0	0	0.533106	0.35699	16.2626	0.0963282	-0.0870686	5.54593	8.20003	0	1.05359	162.027	0.0246327	0.206597	0	0	1	1.18846	0.0279611
Clinical_Trials	MTAP_PRMT5	CROCC2	MTAP	PRMT5		728763	HGNC:51677	ENSG00000226321	4507	HGNC:7413	ENSG00000099810	10419	HGNC:10894	ENSG00000100462				0	0	0.301806	0.18987	0.431918	0	0	3.51761	0	0	0	5.45976	0	0	0	0	1	0	0.0128581
Clinical_Trials	MTAP_PRMT5	CROT	MTAP	PRMT5		54677	HGNC:2366	ENSG00000005469	4507	HGNC:7413	ENSG00000099810	10419	HGNC:10894	ENSG00000100462				0	0	0.672049	0.612596	10.6052	0.129857	-0.052829	0	0.527589	0	0	89.5548	0.0142812	-0.0585686	0	0	1	0	0.00462963
Clinical_Trials	MTAP_PRMT5	CRP	MTAP	PRMT5		1401	HGNC:2367	ENSG00000132693	4507	HGNC:7413	ENSG00000099810	10419	HGNC:10894	ENSG00000100462				0	0	0.183909	0.132041	118.922	0.0998217	-0.0963385	0.573374	1.79075	9.65689	1.76695	2.2312e+06	0.0164923	0.0707445	0	0	1	0.169779	0.0104897
Clinical_Trials	MTAP_PRMT5	CRPPA	MTAP	PRMT5		729920	HGNC:37276	ENSG00000214960	4507	HGNC:7413	ENSG00000099810	10419	HGNC:10894	ENSG00000100462				0	0	0.184006	0.107817	0.763236	0	0	0	0	0	0	0.217044	0	0	0	0	1	0	0.000734115
Clinical_Trials	MTAP_PRMT5	CRTAC1	MTAP	PRMT5		55118	HGNC:14882	ENSG00000095713	4507	HGNC:7413	ENSG00000099810	10419	HGNC:10894	ENSG00000100462				0	0	0.166867	0.0626355	11.2885	-0.0434521	0.0480792	0	0.962329	0	0	1101.31	0.0116253	-0.0427966	0	0	1	0	0
Clinical_Trials	MTAP_PRMT5	CRTAM	MTAP	PRMT5		56253	HGNC:24313	ENSG00000109943	4507	HGNC:7413	ENSG00000099810	10419	HGNC:10894	ENSG00000100462				0	0	0.0628604	0.0355233	5.67377	0.0968084	-0.0801298	0	0	0.499685	-0.201822	1039.89	0.0132269	0.0543151	0	0	1	0	0.00753968
Clinical_Trials	MTAP_PRMT5	CRTAP	MTAP	PRMT5		10491	HGNC:2379	ENSG00000170275	4507	HGNC:7413	ENSG00000099810	10419	HGNC:10894	ENSG00000100462				0	0	0.763517	0.473943	86.7335	0.0310083	0.0281172	3.88974	6.23661	0	0	4806.27	0.0121651	0.0892526	0	0	1	0	0.0149227
Clinical_Trials	MTAP_PRMT5	CRTC1	MTAP	PRMT5		23373	HGNC:16062	ENSG00000105662	4507	HGNC:7413	ENSG00000099810	10419	HGNC:10894	ENSG00000100462				0	0	0.0813803	0.10069	17.4771	0.0642054	-0.06055	0	3.66802	0	0.287314	594.683	0.0132407	-0.0130523	0	0	1	0.0848896	0.00166667
Clinical_Trials	MTAP_PRMT5	CRTC2	MTAP	PRMT5		200186	HGNC:27301	ENSG00000160741	4507	HGNC:7413	ENSG00000099810	10419	HGNC:10894	ENSG00000100462				0	0.213	0.501729	0.503567	53.4502	0.0103555	-0.0689526	1.54187	7.38355	0	2.4203	869.339	0.0275949	0.189891	0	0	1	2.63158	0.0832115
Clinical_Trials	MTAP_PRMT5	CRTC3	MTAP	PRMT5		64784	HGNC:26148	ENSG00000140577	4507	HGNC:7413	ENSG00000099810	10419	HGNC:10894	ENSG00000100462				0	0	0.710907	0.557134	22.5564	-0.0371099	-0.050828	3.9719	7.72592	0	0	250.328	0.0466928	0.129779	0	0	1	2.80136	0.0606322
Clinical_Trials	MTAP_PRMT5	CRX	MTAP	PRMT5		1406	HGNC:2383	ENSG00000105392	4507	HGNC:7413	ENSG00000099810	10419	HGNC:10894	ENSG00000100462				0	0	0.0974704	0.103708	0.0132795	0.0304063	-0.041099	0.501418	9.59232	1.15834	0.131458	0.00766259	0.0166932	0.0133801	0	0	1	0	0
Clinical_Trials	MTAP_PRMT5	CRY1	MTAP	PRMT5		1407	HGNC:2384	ENSG00000008405	4507	HGNC:7413	ENSG00000099810	10419	HGNC:10894	ENSG00000100462				0	0	0.496477	0.462607	18.9147	-0.0554168	-0.00967504	0.82643	17.8093	0.217145	1.47082	256.828	0.0158716	-0.00882571	0	1	1	0	0.0171295
Clinical_Trials	MTAP_PRMT5	CRY2	MTAP	PRMT5		1408	HGNC:2385	ENSG00000121671	4507	HGNC:7413	ENSG00000099810	10419	HGNC:10894	ENSG00000100462				0	0	0.180526	0.221083	50.2625	-0.0877028	0.0715245	1.26361	15.975	0	2.85431	1016.87	0.00871894	-0.117555	0	0	1	0	0.0130287
Clinical_Trials	MTAP_PRMT5	CRYAA	MTAP	PRMT5		1409	HGNC:2388	ENSG00000160202	4507	HGNC:7413	ENSG00000099810	10419	HGNC:10894	ENSG00000100462				0	0	-0.0450248	-0.0304217	0.0140237	0.0174147	0.0636631	0.241383	1.68005	1.28673	0	0.0770481	0.0117613	-0.0656579	0	0	1	0	0.00277778
Clinical_Trials	MTAP_PRMT5	CRYAB	MTAP	PRMT5		1410	HGNC:2389	ENSG00000109846	4507	HGNC:7413	ENSG00000099810	10419	HGNC:10894	ENSG00000100462				0	0	0.0928928	0.0240662	366.648	0.0708188	-0.0306697	1.40929	3.0212	0	0.932774	321759	0.00909213	0.0537774	0	0	1	0	0.0127598
Clinical_Trials	MTAP_PRMT5	CRYBA1	MTAP	PRMT5		1411	HGNC:2394	ENSG00000108255	4507	HGNC:7413	ENSG00000099810	10419	HGNC:10894	ENSG00000100462				0	0	0.0599203	0.0312239	0.110579	0.0236829	-0.0193928	0	0	0.519472	0	0.0218586	0.0184111	0.181143	0	0	1	0.594228	0.00277778
Clinical_Trials	MTAP_PRMT5	CRYBA2	MTAP	PRMT5		1412	HGNC:2395	ENSG00000163499	4507	HGNC:7413	ENSG00000099810	10419	HGNC:10894	ENSG00000100462				0	0	-0.255386	-0.195566	1.07025	-0.0283176	0.0125244	0	0.991046	0	0	34.5351	0.0093296	-0.0308499	0	0	1	0	0.00494505
Clinical_Trials	MTAP_PRMT5	CRYBA4	MTAP	PRMT5		1413	HGNC:2396	ENSG00000196431	4507	HGNC:7413	ENSG00000099810	10419	HGNC:10894	ENSG00000100462				0	0	-0.108421	-0.104824	0.195797	0.0330152	0.0122061	0	2.30929	0.734524	0.385189	0.399823	0.00894997	0.0303382	0	0	1	0	0.00185185
Clinical_Trials	MTAP_PRMT5	CRYBB1	MTAP	PRMT5		1414	HGNC:2397	ENSG00000100122	4507	HGNC:7413	ENSG00000099810	10419	HGNC:10894	ENSG00000100462				0	0	0.150638	-0.045001	0.586705	-0.0661251	0.160627	0	1.56894	0	0	0.560007	0.0109846	-0.0321821	0	0	1	0	0
Clinical_Trials	MTAP_PRMT5	CRYBB2	MTAP	PRMT5		1415	HGNC:2398	ENSG00000244752	4507	HGNC:7413	ENSG00000099810	10419	HGNC:10894	ENSG00000100462				0	0	0.00462586	-0.00124507	0.78088	0.0304342	0.0632529	0	0	0	0	1.08202	0.0143966	-0.0510279	0	0	1	0	0
Clinical_Trials	MTAP_PRMT5	CRYBB3	MTAP	PRMT5		1417	HGNC:2400	ENSG00000100053	4507	HGNC:7413	ENSG00000099810	10419	HGNC:10894	ENSG00000100462				0	0	0.305934	0.112659	0.658273	-0.115632	0.0768271	0	0	0.587834	0	0.989099	0.0172203	-0.0357617	0	0	1	0	0.0025641
Clinical_Trials	MTAP_PRMT5	CRYBG1	MTAP	PRMT5		202	HGNC:356	ENSG00000112297	4507	HGNC:7413	ENSG00000099810	10419	HGNC:10894	ENSG00000100462				0	0	0.521364	0.462638	15.558	-0.0546678	0.101386	0.547209	2.98274	0	5.54373	732.633	0.0121125	-0.0971116	0	0	1	0.0848896	0.00994505
Clinical_Trials	MTAP_PRMT5	CRYBG2	MTAP	PRMT5		55057	HGNC:17295	ENSG00000176092	4507	HGNC:7413	ENSG00000099810	10419	HGNC:10894	ENSG00000100462				0	0	0.163021	0.22186	5.82018	0	0	0	0.908774	0	0	335.451	0	0	0	0	1	0	0.0106813
Clinical_Trials	MTAP_PRMT5	CRYBG3	MTAP	PRMT5		131544	HGNC:34427	ENSG00000080200	4507	HGNC:7413	ENSG00000099810	10419	HGNC:10894	ENSG00000100462				0	0	0.645055	0.586295	7.27918	0	0	2.45102	4.00077	0	0	39.5303	0	0	0	0	1	0	0.00592243
Clinical_Trials	MTAP_PRMT5	CRYGA	MTAP	PRMT5		1418	HGNC:2408	ENSG00000168582	4507	HGNC:7413	ENSG00000099810	10419	HGNC:10894	ENSG00000100462				0	0	-0.378647	-0.320582	0.0462227	-0.0600301	-0.0278652	1.64682	0.982316	0	0	0.0250629	0.0109796	0.0411634	0	0	1	0	0.00166667
Clinical_Trials	MTAP_PRMT5	CRYGB	MTAP	PRMT5		1419	HGNC:2409	ENSG00000182187	4507	HGNC:7413	ENSG00000099810	10419	HGNC:10894	ENSG00000100462				0	0	-0.249796	-0.173503	0.0296791	-0.0918146	0.00356075	0	0	0	0	0.023754	0.0128324	0.0590919	0	0	1	0	0.0111671
Clinical_Trials	MTAP_PRMT5	CRYGC	MTAP	PRMT5		1420	HGNC:2410	ENSG00000163254	4507	HGNC:7413	ENSG00000099810	10419	HGNC:10894	ENSG00000100462				0	0	-0.0570025	0.0177237	0.0897339	-0.112495	0.0634844	0	0	1.80051	0.979585	0.335246	0.0182182	0.117125	0	0	1	0.254669	0.0209484
Clinical_Trials	MTAP_PRMT5	CRYGD	MTAP	PRMT5		1421	HGNC:2411	ENSG00000118231	4507	HGNC:7413	ENSG00000099810	10419	HGNC:10894	ENSG00000100462				0	0	-0.354338	-0.320894	0.474611	-0.00368881	-0.16582	0	0.55112	0	0	4.99837	0.0325331	0.343804	0	0	1	7.64007	0.0105556
Clinical_Trials	MTAP_PRMT5	CRYGN	MTAP	PRMT5		155051	HGNC:20458	ENSG00000127377	4507	HGNC:7413	ENSG00000099810	10419	HGNC:10894	ENSG00000100462				0	0	0.367574	0.153269	0.985612	-0.0836036	-0.0772466	0	0	0	0	15.7945	0.0112919	-0.0443383	0	0	1	0	0.00486111
Clinical_Trials	MTAP_PRMT5	CRYGS	MTAP	PRMT5		1427	HGNC:2417	ENSG00000213139	4507	HGNC:7413	ENSG00000099810	10419	HGNC:10894	ENSG00000100462				0	0	0.320289	0.146624	7.76634	-0.0106825	-0.061405	0	0	0	0	42.5574	0.014466	0.0141286	0	0	1	0.0848896	0
Clinical_Trials	MTAP_PRMT5	CRYL1	MTAP	PRMT5		51084	HGNC:18246	ENSG00000165475	4507	HGNC:7413	ENSG00000099810	10419	HGNC:10894	ENSG00000100462				0	0	0.116391	-0.111029	22.448	-0.0543897	0.082685	1.58462	1.50096	0.241904	-0.543947	288.306	0.0108514	-0.108311	0	0	1	0	0.00518411
Clinical_Trials	MTAP_PRMT5	CRYM	MTAP	PRMT5		1428	HGNC:2418	ENSG00000103316	4507	HGNC:7413	ENSG00000099810	10419	HGNC:10894	ENSG00000100462				0	0	-0.33816	-0.301859	18.0142	-0.0416072	0.0323576	0	1.81351	0.481131	0	2596.84	0.012093	-0.0243734	0	0	1	0	0
Clinical_Trials	MTAP_PRMT5	CRYZ	MTAP	PRMT5		1429	HGNC:2419	ENSG00000116791	4507	HGNC:7413	ENSG00000099810	10419	HGNC:10894	ENSG00000100462				0	0	0.708056	0.44394	17.969	-0.0459215	-0.0619706	4.13314	1.70686	0.930804	0.707601	278.249	0.0137836	-0.00510139	0	0	1	0	0.00858132
Clinical_Trials	MTAP_PRMT5	CRYZL1	MTAP	PRMT5		9946	HGNC:2420	ENSG00000205758	4507	HGNC:7413	ENSG00000099810	10419	HGNC:10894	ENSG00000100462				0	0	0.625673	0.434123	12.4729	-0.0660329	0.0400042	3.76392	3.84212	0.697367	0	44.7151	0.0132883	0.0420292	0	0	1	0.0848896	0.0195105
Clinical_Trials	MTAP_PRMT5	CS	MTAP	PRMT5		1431	HGNC:2422	ENSG00000062485	4507	HGNC:7413	ENSG00000099810	10419	HGNC:10894	ENSG00000100462				0.167	0	0.354455	0.531143	107.904	0.00334338	-0.0286262	7.75247	13.1828	7.35417	0.380686	3351.97	0.0380336	0.420448	0	0	1	15.7046	0.0674676
Clinical_Trials	MTAP_PRMT5	CSAD	MTAP	PRMT5		51380	HGNC:18966	ENSG00000139631	4507	HGNC:7413	ENSG00000099810	10419	HGNC:10894	ENSG00000100462				0	0	0.506725	0.265603	33.4821	0.00328883	0.0807096	0	2.41687	1.44764	0	582.141	0.0138323	0.0600356	0	0	1	0	0.00460317
Clinical_Trials	MTAP_PRMT5	CSAG1	MTAP	PRMT5		158511	HGNC:24294	ENSG00000198930	4507	HGNC:7413	ENSG00000099810	10419	HGNC:10894	ENSG00000100462				0	0	-0.404224	-0.282946	0.253818	-0.112065	0.047158	0	0	0	0	0.35545	0.0151229	-0.241957	0	0	1	0	0.00964744
Clinical_Trials	MTAP_PRMT5	CSAG2	MTAP	PRMT5		102723547	HGNC:16847	ENSG00000268902	4507	HGNC:7413	ENSG00000099810	10419	HGNC:10894	ENSG00000100462				0	0	-0.0778444	-0.0635117	0.0196756	0	0	0	0	0	0	0.0170747	0	0	0	0	1	0	0.00409967
Clinical_Trials	MTAP_PRMT5	CSAG3	MTAP	PRMT5		389903	HGNC:26237	ENSG00000268916	4507	HGNC:7413	ENSG00000099810	10419	HGNC:10894	ENSG00000100462				0	0	-0.0715577	-0.0629578	0.0871225	0	0	0	0	0	0	0.186338	0	0	0	0	1	0	0.000171275
Clinical_Trials	MTAP_PRMT5	CSDC2	MTAP	PRMT5		27254	HGNC:30359	ENSG00000172346	4507	HGNC:7413	ENSG00000099810	10419	HGNC:10894	ENSG00000100462				0	0	-0.0354946	-0.14177	48.1857	-0.112049	0.0733166	0	1.07454	0.806615	2.03511	6777.25	0.0128129	0.147941	0	0	1	0	0.00982721
Clinical_Trials	MTAP_PRMT5	CSDE1	MTAP	PRMT5		7812	HGNC:29905	ENSG00000009307	4507	HGNC:7413	ENSG00000099810	10419	HGNC:10894	ENSG00000100462				0	0	0.624406	0.639338	237.629	-0.0232998	0.00103446	9.6339	57.6814	0.726979	8.68073	29224.9	0.0638419	0.345535	0	0	1	15.0255	0.122393
Clinical_Trials	MTAP_PRMT5	CSE1L	MTAP	PRMT5		1434	HGNC:2431	ENSG00000124207	4507	HGNC:7413	ENSG00000099810	10419	HGNC:10894	ENSG00000100462				0.286	0.275	0.677056	0.782892	40.5386	0.110704	-0.0998319	13.8273	47.0232	2.01063	7.46778	972.026	0.0804891	2.13659	1	0	1	100	0.0627987
Clinical_Trials	MTAP_PRMT5	CSF1	MTAP	PRMT5		1435	HGNC:2432	ENSG00000184371	4507	HGNC:7413	ENSG00000099810	10419	HGNC:10894	ENSG00000100462				0	0	0.755681	0.44692	39.7781	0.0106195	0.0936077	1.20842	0.576568	1.86892	0.263009	2351.15	0.0149368	0.0484918	0	0	1	0.169779	0.0200996
Clinical_Trials	MTAP_PRMT5	CSF1R	MTAP	PRMT5		1436	HGNC:2433	ENSG00000182578	4507	HGNC:7413	ENSG00000099810	10419	HGNC:10894	ENSG00000100462				0	0	0.233543	0.0179199	23.818	-0.0396347	0.0053671	0	2.42254	0.608512	0.817479	1470.86	0.00894395	-0.00536887	0	0	1	0	0.00246914
Clinical_Trials	MTAP_PRMT5	CSF2	MTAP	PRMT5		1437	HGNC:2434	ENSG00000164400	4507	HGNC:7413	ENSG00000099810	10419	HGNC:10894	ENSG00000100462				0	0	0.202719	0.124411	0.178311	-0.0892383	0.10447	0	2.60448	8.74659	0	7.17418	0.0130972	0.039466	0	0	1	0	0.0144134
Clinical_Trials	MTAP_PRMT5	CSF2RB	MTAP	PRMT5		1439	HGNC:2436	ENSG00000100368	4507	HGNC:7413	ENSG00000099810	10419	HGNC:10894	ENSG00000100462				0	0	0.327041	0.210751	11.1477	-0.0771431	-0.0189506	0	4.4909	12.0064	0.25579	1202.78	0.0166374	0.0965621	0	0	1	0.594228	0.0112205
Clinical_Trials	MTAP_PRMT5	CSF3	MTAP	PRMT5		1440	HGNC:2438	ENSG00000108342	4507	HGNC:7413	ENSG00000099810	10419	HGNC:10894	ENSG00000100462				0	0	0.200689	0.186239	16.7435	0.0223836	0.066096	0	0	6.96286	1.53705	29321.1	0.0139866	0.157717	0	0	1	0.509338	0.00559441
Clinical_Trials	MTAP_PRMT5	CSF3R	MTAP	PRMT5		1441	HGNC:2439	ENSG00000119535	4507	HGNC:7413	ENSG00000099810	10419	HGNC:10894	ENSG00000100462				0	0	0.0885009	-0.0873043	137.35	0.0140204	-0.0317357	0	2.60448	11.2394	10.6387	472239	0.0147944	0.100467	0	0	1	0.169779	0.0102219
Clinical_Trials	MTAP_PRMT5	CSGALNACT1	MTAP	PRMT5		55790	HGNC:24290	ENSG00000147408	4507	HGNC:7413	ENSG00000099810	10419	HGNC:10894	ENSG00000100462				0	0	0.296958	0.0630077	12.5158	0.0056273	-0.0651515	0	1.98112	0	0.220565	207.196	0.00889789	0.00703007	0	0	1	0	0.00294118
Clinical_Trials	MTAP_PRMT5	CSGALNACT2	MTAP	PRMT5		55454	HGNC:24292	ENSG00000169826	4507	HGNC:7413	ENSG00000099810	10419	HGNC:10894	ENSG00000100462				0	0	0.605566	0.488016	27.8594	0.0217614	-0.00496892	0.425218	0	0	0	721.395	0.01294	0.00304548	0	0	1	0	0
Clinical_Trials	MTAP_PRMT5	CSH1	MTAP	PRMT5		1442	HGNC:2440	ENSG00000136488	4507	HGNC:7413	ENSG00000099810	10419	HGNC:10894	ENSG00000100462				0	0	-0.0654168	0.0649653	0.026097	0	0	0	0	0.20418	0.129285	1.161	0	0	0	0	1	0	0.00219519
Clinical_Trials	MTAP_PRMT5	CSH2	MTAP	PRMT5		1443	HGNC:2441	ENSG00000213218	4507	HGNC:7413	ENSG00000099810	10419	HGNC:10894	ENSG00000100462				0	0	-0.129184	0.0399073	0.0851378	0.0439692	-0.0829469	0	1.44183	0.211465	0.131458	0.428675	0.0456329	0.423002	0	0	1	18.5043	0.0242771
Clinical_Trials	MTAP_PRMT5	CSHL1	MTAP	PRMT5		1444	HGNC:2442	ENSG00000204414	4507	HGNC:7413	ENSG00000099810	10419	HGNC:10894	ENSG00000100462				0	0	-0.0538155	0.0546632	0.0596494	-0.018432	0.0929645	0	0	0	0	0.540984	0.0127108	0.0277388	0	0	1	0	0.00277778
Clinical_Trials	MTAP_PRMT5	CSK	MTAP	PRMT5		1445	HGNC:2444	ENSG00000103653	4507	HGNC:7413	ENSG00000099810	10419	HGNC:10894	ENSG00000100462				0.157	0	0.351421	0.411798	43.0274	0.0347134	-0.00820408	11.661	20.4687	-0.388232	0.101186	2721.5	0.0565104	0.103885	0	0	1	3.3107	0.0611301
Clinical_Trials	MTAP_PRMT5	CSKMT	MTAP	PRMT5		751071	HGNC:33113	ENSG00000214756	4507	HGNC:7413	ENSG00000099810	10419	HGNC:10894	ENSG00000100462				0	0	0.65185	0.640208	2.95824	-0.0742868	0.0249242	0	0.845511	0	0	4.1683	0.0126378	0.190802	0	0	1	0.169779	0.0103968
Clinical_Trials	MTAP_PRMT5	CSMD1	MTAP	PRMT5		64478	HGNC:14026	ENSG00000183117	4507	HGNC:7413	ENSG00000099810	10419	HGNC:10894	ENSG00000100462				0	0	-0.201889	-0.148881	0.611769	0.102765	-0.116681	0	4.00442	0	0	1.85081	0.0112117	-0.01729	0	0	1	0	0.0148467
Clinical_Trials	MTAP_PRMT5	CSMD2	MTAP	PRMT5		114784	HGNC:19290	ENSG00000121904	4507	HGNC:7413	ENSG00000099810	10419	HGNC:10894	ENSG00000100462				0	0	0.0659229	-0.0362015	0.683991	-0.0717303	0.111598	0	1.07454	0	0	1.25573	0.0101066	-0.0425213	0	0	1	0	0.00588745
Clinical_Trials	MTAP_PRMT5	CSMD3	MTAP	PRMT5		114788	HGNC:19291	ENSG00000164796	4507	HGNC:7413	ENSG00000099810	10419	HGNC:10894	ENSG00000100462				0	0	-0.174863	-0.224356	0.407307	-0.0114033	-0.0204597	0	0	0.533419	1.22179	0.934212	0.00919236	0.0880175	0	0	1	0.0848896	0.0052795
Clinical_Trials	MTAP_PRMT5	CSN1S1	MTAP	PRMT5		1446	HGNC:2445	ENSG00000126545	4507	HGNC:7413	ENSG00000099810	10419	HGNC:10894	ENSG00000100462				0	0	0.0572871	0.0473222	2.99307	0.013349	0.0121192	0	3.36334	0	0	25532	0.0107475	0.0258624	0	0	1	0	0.00523077
Clinical_Trials	MTAP_PRMT5	CSN2	MTAP	PRMT5		1447	HGNC:2447	ENSG00000135222	4507	HGNC:7413	ENSG00000099810	10419	HGNC:10894	ENSG00000100462				0	0	-0.0166011	0.0347146	1.90905	-0.0358735	0.0601438	0	4.16163	0.49337	1.10671	40638.7	0.0134236	-0.042109	0	0	1	0	0.00727901
Clinical_Trials	MTAP_PRMT5	CSN3	MTAP	PRMT5		1448	HGNC:2446	ENSG00000171209	4507	HGNC:7413	ENSG00000099810	10419	HGNC:10894	ENSG00000100462				0	0	0.0790696	0.0948227	3.84577	0.13475	-0.0649143	1.17942	1.38586	0	-0.187615	102200	0.00911341	0.00785835	0	0	1	0	0.00711657
Clinical_Trials	MTAP_PRMT5	CSNK1A1	MTAP	PRMT5		1452	HGNC:2451	ENSG00000113712	4507	HGNC:7413	ENSG00000099810	10419	HGNC:10894	ENSG00000100462				0	0	0.758876	0.631343	60.5271	0.00833638	0.00327986	9.11234	20.9599	0.390542	8.37152	984.931	0.116887	0.896246	0	0	1	83.7012	0.0271868
Clinical_Trials	MTAP_PRMT5	CSNK1A1L	MTAP	PRMT5		122011	HGNC:20289	ENSG00000180138	4507	HGNC:7413	ENSG00000099810	10419	HGNC:10894	ENSG00000100462				0	0	0.0420244	0.0176977	0.272488	-0.100616	0.0673327	5.2551	6.50595	0	0	1.77322	0.0217081	-0.0464578	0	0	1	0	0.0163195
Clinical_Trials	MTAP_PRMT5	CSNK1D	MTAP	PRMT5		1453	HGNC:2452	ENSG00000141551	4507	HGNC:7413	ENSG00000099810	10419	HGNC:10894	ENSG00000100462				0	0	0.463889	0.550213	71.961	-0.0856822	0.13863	3.0689	16.398	1.68197	6.80544	1039.33	0.0286716	-0.0329008	0	0	1	0.509338	0.0989645
Clinical_Trials	MTAP_PRMT5	CSNK1E	MTAP	PRMT5		1454	HGNC:2453	ENSG00000213923	4507	HGNC:7413	ENSG00000099810	10419	HGNC:10894	ENSG00000100462				0	0.243	0.70061	0.499225	53.627	0	0	3.39975	20.7667	1.51486	5.60698	921.814	0	0	0	1	1	0	0.0400427
Clinical_Trials	MTAP_PRMT5	CSNK1G1	MTAP	PRMT5		53944	HGNC:2454	ENSG00000169118	4507	HGNC:7413	ENSG00000099810	10419	HGNC:10894	ENSG00000100462				0	0	0.637521	0.696822	5.201	-0.00569547	-0.0316476	0	3.80487	0	0.632541	16.458	0.0106746	0.0904033	0	0	1	0	0
Clinical_Trials	MTAP_PRMT5	CSNK1G2	MTAP	PRMT5		1455	HGNC:2455	ENSG00000133275	4507	HGNC:7413	ENSG00000099810	10419	HGNC:10894	ENSG00000100462				0	0	0.345088	0.446272	58.547	0.0190854	-0.0421334	1.84757	6.87585	0	0	1340.82	0.0100365	-0.0310932	0	0	1	0.0848896	0.00434783
Clinical_Trials	MTAP_PRMT5	CSNK1G3	MTAP	PRMT5		1456	HGNC:2456	ENSG00000151292	4507	HGNC:7413	ENSG00000099810	10419	HGNC:10894	ENSG00000100462				0	0	0.808941	0.596776	12.0191	0.138358	0.00543843	4.54475	6.02177	0	0	45.7553	0.0124849	-0.0949309	0	0	1	0	0.0376012
Clinical_Trials	MTAP_PRMT5	CSNK2A1	MTAP	PRMT5		1457	HGNC:2457	ENSG00000101266	4507	HGNC:7413	ENSG00000099810	10419	HGNC:10894	ENSG00000100462				0	0.193	0.629132	0.80516	10.4603	0.109039	-0.0505654	8.87236	57.112	0.487749	25.8634	21.3377	0.0461897	0.125524	0	0	1	2.12224	0.0951472
Clinical_Trials	MTAP_PRMT5	CSNK2A2	MTAP	PRMT5		1459	HGNC:2459	ENSG00000070770	4507	HGNC:7413	ENSG00000099810	10419	HGNC:10894	ENSG00000100462				0	0.477	0.66662	0.646443	37.2537	0.0998389	0.0294736	5.80484	37.2606	0.611199	16.8962	1410.25	0.0246554	0.0715486	0	0	1	0.169779	0.076435
Clinical_Trials	MTAP_PRMT5	CSNK2A3	MTAP	PRMT5		283106	HGNC:2458	ENSG00000254598	4507	HGNC:7413	ENSG00000099810	10419	HGNC:10894	ENSG00000100462				0	0	0.376654	0.48526	0.332935	0.0254601	-0.089226	1.86867	6.97636	0	0.225737	0.103026	0.0290778	0.0857587	0	0	1	0.286533	0.0563644
Clinical_Trials	MTAP_PRMT5	CSNK2B	MTAP	PRMT5		1460	HGNC:2460	ENSG00000204435	4507	HGNC:7413	ENSG00000099810	10419	HGNC:10894	ENSG00000100462				0	0	0.610996	0.671564	181.381	0.0677309	0.0907556	4.09813	42.4855	0	6.78527	7634.27	0.115507	0.848177	0	0	1	76.4007	0.110913
Clinical_Trials	MTAP_PRMT5	CSNKA2IP	MTAP	PRMT5		111064647	HGNC:53637	ENSG00000283434	4507	HGNC:7413	ENSG00000099810	10419	HGNC:10894	ENSG00000100462				0	0	-0.292871	-0.188132	0.773149	0	0	0	0	0	0	36.8088	0	0	0	0	1	0	0.00472538
Clinical_Trials	MTAP_PRMT5	CSPG4	MTAP	PRMT5		1464	HGNC:2466	ENSG00000173546	4507	HGNC:7413	ENSG00000099810	10419	HGNC:10894	ENSG00000100462				0	0	0.550604	0.329909	41.3892	-0.00189841	-0.00751866	0.557416	5.51937	0.225021	0.294406	4507.14	0.0141043	0.151635	0	0	1	0.0848896	0.0067714
Clinical_Trials	MTAP_PRMT5	CSPG5	MTAP	PRMT5		10675	HGNC:2467	ENSG00000114646	4507	HGNC:7413	ENSG00000099810	10419	HGNC:10894	ENSG00000100462				0	0	-0.120035	-0.154419	7.315	-0.038819	0.0227632	0	0.296193	0	0	297.873	0.0161772	0.0511775	0	0	1	0.0848896	0.00238095
Clinical_Trials	MTAP_PRMT5	CSPP1	MTAP	PRMT5		79848	HGNC:26193	ENSG00000104218	4507	HGNC:7413	ENSG00000099810	10419	HGNC:10894	ENSG00000100462				0	0	0.588881	0.62086	3.29702	-0.00781032	-0.0206239	0	3.05108	0	0	5.59276	0.0134688	0.05594	0	0	1	0	0
Clinical_Trials	MTAP_PRMT5	CSRNP1	MTAP	PRMT5		64651	HGNC:14300	ENSG00000144655	4507	HGNC:7413	ENSG00000099810	10419	HGNC:10894	ENSG00000100462				0	0	0.364736	0.276877	71.5189	-0.000272452	0.0412068	1.08063	1.19865	0	0	6958.67	0.0155396	0.0108069	0	0	1	0.0848896	0.00166667
Clinical_Trials	MTAP_PRMT5	CSRNP2	MTAP	PRMT5		81566	HGNC:16006	ENSG00000110925	4507	HGNC:7413	ENSG00000099810	10419	HGNC:10894	ENSG00000100462				0	0	0.444233	0.428752	18.7167	-0.0399353	-0.0107129	0	1.07454	0	0	109.104	0.00899319	0.0647697	0	0	1	0	0
Clinical_Trials	MTAP_PRMT5	CSRNP3	MTAP	PRMT5		80034	HGNC:30729	ENSG00000178662	4507	HGNC:7413	ENSG00000099810	10419	HGNC:10894	ENSG00000100462				0	0	0.0954303	-0.0831076	1.7965	0.0218384	0.129467	0	1.36614	0	0	6.88664	0.00978541	0.0605981	0	0	1	0	0.00750916
Clinical_Trials	MTAP_PRMT5	CSRP1	MTAP	PRMT5		1465	HGNC:2469	ENSG00000159176	4507	HGNC:7413	ENSG00000099810	10419	HGNC:10894	ENSG00000100462				0	0	0.53132	0.195694	651.492	0.0109604	-0.0221754	7.99334	9.37903	0	0.923547	1.02004e+06	0.00894309	-0.0316819	0	0	1	0	0.0229704
Clinical_Trials	MTAP_PRMT5	CSRP2	MTAP	PRMT5		1466	HGNC:2470	ENSG00000175183	4507	HGNC:7413	ENSG00000099810	10419	HGNC:10894	ENSG00000100462				0	0	0.55002	0.310381	68.4377	-0.0230034	0.0163688	12.6924	16.4972	0	0	12134.8	0.0130823	0.0328392	0	0	1	0.0848896	0
Clinical_Trials	MTAP_PRMT5	CSRP3	MTAP	PRMT5		8048	HGNC:2472	ENSG00000129170	4507	HGNC:7413	ENSG00000099810	10419	HGNC:10894	ENSG00000100462				0	0	-0.0599674	0.0458973	53.232	0.0684718	0.0185998	0	3.60329	0	0	64975.8	0.00694649	-0.0259194	0	0	1	0	0.0191597
Clinical_Trials	MTAP_PRMT5	CST1	MTAP	PRMT5		1469	HGNC:2473	ENSG00000170373	4507	HGNC:7413	ENSG00000099810	10419	HGNC:10894	ENSG00000100462				0	0	0.127737	0.0788463	1.10231	-0.0407266	-0.0174292	1.59944	0.890173	0	0	97.0331	0.00873066	-0.0265829	0	0	1	0	0
Clinical_Trials	MTAP_PRMT5	CST2	MTAP	PRMT5		1470	HGNC:2474	ENSG00000170369	4507	HGNC:7413	ENSG00000099810	10419	HGNC:10894	ENSG00000100462				0	0	0.265757	0.113942	0.434533	-0.108689	0.0194139	0.674884	0.504488	0	0	34.1614	0.0121707	-0.0877357	0	0	1	0	0.0133992
Clinical_Trials	MTAP_PRMT5	CST3	MTAP	PRMT5		1471	HGNC:2475	ENSG00000101439	4507	HGNC:7413	ENSG00000099810	10419	HGNC:10894	ENSG00000100462				0	0	0.113963	-0.0430367	320.09	-0.065482	-0.0532468	2.24099	2.71106	-0.200862	-0.276544	43299	0.0143121	0.0578418	0	0	1	0.0848896	0.00552707
Clinical_Trials	MTAP_PRMT5	CST4	MTAP	PRMT5		1472	HGNC:2476	ENSG00000101441	4507	HGNC:7413	ENSG00000099810	10419	HGNC:10894	ENSG00000100462				0	0	0.0890634	0.169011	0.176131	0.00300439	0.0193786	0	0.863935	0	0	6.5867	0.0134887	0.123829	0	0	1	0	0.00246914
Clinical_Trials	MTAP_PRMT5	CST5	MTAP	PRMT5		1473	HGNC:2477	ENSG00000170367	4507	HGNC:7413	ENSG00000099810	10419	HGNC:10894	ENSG00000100462				0	0	0.075817	-0.0193235	0.394558	0.0274853	-0.0116294	0	0.75355	0	0	9.77084	0.00913234	-0.0847879	0	0	1	0	0.013786
Clinical_Trials	MTAP_PRMT5	CST6	MTAP	PRMT5		1474	HGNC:2478	ENSG00000175315	4507	HGNC:7413	ENSG00000099810	10419	HGNC:10894	ENSG00000100462				0	0	0.398363	0.413006	87.4713	-0.0420645	-0.0345178	0.4759	1.88357	0	0	159553	0.0180789	0.0695872	0	0	1	0	0.00738095
Clinical_Trials	MTAP_PRMT5	CST7	MTAP	PRMT5		8530	HGNC:2479	ENSG00000077984	4507	HGNC:7413	ENSG00000099810	10419	HGNC:10894	ENSG00000100462				0	0	0.234762	0.0800737	100.897	-0.0523137	0.0209287	0	0	0	-0.199239	282597	0.0110424	-0.143539	0	0	1	0	0.00716728
Clinical_Trials	MTAP_PRMT5	CST8	MTAP	PRMT5		10047	HGNC:2480	ENSG00000125815	4507	HGNC:7413	ENSG00000099810	10419	HGNC:10894	ENSG00000100462				0	0	-0.00994872	0.0823388	1.00499	0.105142	-0.0252113	0	0	0	0.752505	60.9487	0.00906663	-0.0884934	0	0	1	0	0.0221013
Clinical_Trials	MTAP_PRMT5	CST9	MTAP	PRMT5		128822	HGNC:13261	ENSG00000173335	4507	HGNC:7413	ENSG00000099810	10419	HGNC:10894	ENSG00000100462				0	0	0.0685524	0.0722204	0.154382	-0.155381	0.0625745	0	0	0	0	6.02856	0.00760003	-0.143122	0	0	1	0	0
Clinical_Trials	MTAP_PRMT5	CST9L	MTAP	PRMT5		128821	HGNC:16233	ENSG00000101435	4507	HGNC:7413	ENSG00000099810	10419	HGNC:10894	ENSG00000100462				0	0	0.00614338	0.0552733	4.05637	0.0435691	-0.0663022	0	0	0	0	867.416	0.0115147	-0.0968855	0	0	1	0	0
Clinical_Trials	MTAP_PRMT5	CST11	MTAP	PRMT5		140880	HGNC:15959	ENSG00000125831	4507	HGNC:7413	ENSG00000099810	10419	HGNC:10894	ENSG00000100462				0	0	0.068241	0.113211	0.0750329	0.0532507	-0.0429124	0	1.12664	0	0	0.625204	0.00912209	-0.0119727	0	0	1	0	0
Clinical_Trials	MTAP_PRMT5	CSTA	MTAP	PRMT5		1475	HGNC:2481	ENSG00000121552	4507	HGNC:7413	ENSG00000099810	10419	HGNC:10894	ENSG00000100462				0	0	0.438345	0.324077	167.047	-0.0260787	-0.117225	2.48332	10.9185	0	-0.566549	624873	0.0182856	0.0467816	0	0	1	0	0.0172118
Clinical_Trials	MTAP_PRMT5	CSTB	MTAP	PRMT5		1476	HGNC:2482	ENSG00000160213	4507	HGNC:7413	ENSG00000099810	10419	HGNC:10894	ENSG00000100462				0	0	0.576124	0.486217	254.833	-0.0205844	-0.00488086	8.00047	17.5224	0.548029	0.236555	990617	0.0156365	-0.0380009	0	0	1	0.0848896	0.0467031
Clinical_Trials	MTAP_PRMT5	CSTF1	MTAP	PRMT5		1477	HGNC:2483	ENSG00000101138	4507	HGNC:7413	ENSG00000099810	10419	HGNC:10894	ENSG00000100462				0	0.23	0.62843	0.763854	10.5408	0.0735715	0.05629	5.32588	17.2975	0.325759	2.20702	28.6928	0.0674296	0.742726	0	0	1	70.7131	0.077923
Clinical_Trials	MTAP_PRMT5	CSTF2	MTAP	PRMT5		1478	HGNC:2484	ENSG00000101811	4507	HGNC:7413	ENSG00000099810	10419	HGNC:10894	ENSG00000100462				0	0.212	0.574562	0.664559	9.37396	0.0450737	0.0280698	8.55082	20.1352	0.994175	13.8065	47.9215	0.044346	0.178867	0	0	1	2.63158	0.0253737
Clinical_Trials	MTAP_PRMT5	CSTF2T	MTAP	PRMT5		23283	HGNC:17086	ENSG00000177613	4507	HGNC:7413	ENSG00000099810	10419	HGNC:10894	ENSG00000100462				0	0	0.543695	0.644432	16.864	-0.0878517	0.0525848	6.68877	13.0297	0.812736	10.5022	81.7952	0.0143918	-0.0139945	0	0	1	0.254669	0.0435018
Clinical_Trials	MTAP_PRMT5	CSTF3	MTAP	PRMT5		1479	HGNC:2485	ENSG00000176102	4507	HGNC:7413	ENSG00000099810	10419	HGNC:10894	ENSG00000100462				0.186	0.158	0.580783	0.54151	12.4287	-0.0082346	0.0100095	9.44063	21.8585	2.05147	7.45748	53.5809	0.0485203	1.16746	0	0	1	99.236	0.0191441
Clinical_Trials	MTAP_PRMT5	CSTL1	MTAP	PRMT5		128817	HGNC:15958	ENSG00000125823	4507	HGNC:7413	ENSG00000099810	10419	HGNC:10894	ENSG00000100462				0	0	-0.00438139	0.062794	0.256453	-0.0173061	0.0309439	0	0	0	0	2.96162	0.0122497	0.020461	0	0	1	0.0848896	0
Clinical_Trials	MTAP_PRMT5	CSTPP1	MTAP	PRMT5		79096	HGNC:28720	ENSG00000149179	4507	HGNC:7413	ENSG00000099810	10419	HGNC:10894	ENSG00000100462				0	0	0.185007	0.205857	12.7225	-0.0004396	0.0482999	1.2882	3.45961	0	0.491569	73.587	0.010485	0.0761849	0	0	1	0.169779	0.0114307
Clinical_Trials	MTAP_PRMT5	CT45A1	MTAP	PRMT5		541466	HGNC:33267	ENSG00000268940	4507	HGNC:7413	ENSG00000099810	10419	HGNC:10894	ENSG00000100462				0	0	-0.302305	-0.212525	0.119822	0	0	0	2.71106	0	-0.197241	0.67085	0	0	0	0	1	0	0
Clinical_Trials	MTAP_PRMT5	CT45A2	MTAP	PRMT5		728911	HGNC:28400	ENSG00000271449	4507	HGNC:7413	ENSG00000099810	10419	HGNC:10894	ENSG00000100462				0	0	-0.0259263	-0.00783924	3.52112e-05	0	0	1.50264	0.845511	0	0	1.578e-06	0	0	0	0	1	0	0.0318783
Clinical_Trials	MTAP_PRMT5	CT45A3	MTAP	PRMT5		441519	HGNC:33268	ENSG00000269096	4507	HGNC:7413	ENSG00000099810	10419	HGNC:10894	ENSG00000100462				0	0	-0.0921215	0.0480471	0.0270706	0	0	0	0.792154	0	0	0.0426912	0	0	0	0	1	0	0.00333866
Clinical_Trials	MTAP_PRMT5	CT45A5	MTAP	PRMT5		441521	HGNC:33270	ENSG00000228836	4507	HGNC:7413	ENSG00000099810	10419	HGNC:10894	ENSG00000100462				0	0	-0.152285	-0.0290701	0.00572443	0	0	0.527748	2.17918	0	0	0.00156761	0	0	0	0	1	0	0.0115587
Clinical_Trials	MTAP_PRMT5	CT45A6	MTAP	PRMT5		541465	HGNC:33271	ENSG00000278289	4507	HGNC:7413	ENSG00000099810	10419	HGNC:10894	ENSG00000100462				0	0	0.0102442	0.0154069	7.71232e-05	0	0	0	1.19477	0	0	3.34885e-06	0	0	0	0	1	0	5.94177e-05
Clinical_Trials	MTAP_PRMT5	CT45A7	MTAP	PRMT5		101060211	HGNC:51260	ENSG00000273696	4507	HGNC:7413	ENSG00000099810	10419	HGNC:10894	ENSG00000100462				0	0	-0.0252954	-0.00908471	4.30487e-05	0	0	0	0	0	0	2.51112e-06	0	0	0	0	1	0	0.0402275
Clinical_Trials	MTAP_PRMT5	CT45A9	MTAP	PRMT5		102723680	HGNC:51262	ENSG00000270946	4507	HGNC:7413	ENSG00000099810	10419	HGNC:10894	ENSG00000100462				0	0	-0.0673557	0.014504	0.000368814	0	0	0	1.66243	0	0	1.88087e-05	0	0	0	0	1	0	0.00902986
Clinical_Trials	MTAP_PRMT5	CT45A10	MTAP	PRMT5		102723631	HGNC:51263	ENSG00000269586	4507	HGNC:7413	ENSG00000099810	10419	HGNC:10894	ENSG00000100462				0	0	-0.314228	-0.235901	0.108817	0	0	0	0.845511	0	0	0.382481	0	0	0	0	1	0	0
Clinical_Trials	MTAP_PRMT5	CT47A1	MTAP	PRMT5		728096	HGNC:33282	ENSG00000236371	4507	HGNC:7413	ENSG00000099810	10419	HGNC:10894	ENSG00000100462				0	0	-0.0157685	0.0250675	4.92133e-05	0	0	0	0	0	0	1.88442e-06	0	0	0	0	1	0	0.015925
Clinical_Trials	MTAP_PRMT5	CT47A6	MTAP	PRMT5		728062	HGNC:33287	ENSG00000226023	4507	HGNC:7413	ENSG00000099810	10419	HGNC:10894	ENSG00000100462				0	0	-0.0415498	0.0432174	0.000995014	0	0	0	0	0	0	0.000236475	0	0	0	0	1	0	0.00357298
Clinical_Trials	MTAP_PRMT5	CT47A7	MTAP	PRMT5		653282	HGNC:33288	ENSG00000228517	4507	HGNC:7413	ENSG00000099810	10419	HGNC:10894	ENSG00000100462				0	0	0.00244861	0.0174224	5.31408e-06	0	0	0	0	0	0	1.41565e-07	0	0	0	0	1	0	0.009506
Clinical_Trials	MTAP_PRMT5	CT47A12	MTAP	PRMT5		100507170	HGNC:33292	ENSG00000226685	4507	HGNC:7413	ENSG00000099810	10419	HGNC:10894	ENSG00000100462				0	0	-0.00539861	-0.0101144	2.06e-06	0	0	0	0	0	0	8.32426e-08	0	0	0	0	1	0	0.00318014
Clinical_Trials	MTAP_PRMT5	CT47B1	MTAP	PRMT5		643311	HGNC:33293	ENSG00000236446	4507	HGNC:7413	ENSG00000099810	10419	HGNC:10894	ENSG00000100462				0	0	-0.00402733	0.0940125	0.345895	0.107565	-0.0939227	0	0	0	0	7.13288	0.011894	0.0696392	0	0	1	0.0848896	0
Clinical_Trials	MTAP_PRMT5	CT47C1	MTAP	PRMT5		727838	HGNC:53820	ENSG00000277535	4507	HGNC:7413	ENSG00000099810	10419	HGNC:10894	ENSG00000100462				0	0	-0.00350622	0.0782895	0.270995	0	0	0	0	0	0	4.04555	0	0	0	0	1	0	0.00192566
Clinical_Trials	MTAP_PRMT5	CT55	MTAP	PRMT5		54967	HGNC:26047	ENSG00000169551	4507	HGNC:7413	ENSG00000099810	10419	HGNC:10894	ENSG00000100462				0	0.206	-0.0814251	-0.0397299	0.126898	-0.0499265	0.0323814	0	0	0	0.715034	0.458417	0.0138343	-0.110221	0	0	1	0.0848896	0.0025641
Clinical_Trials	MTAP_PRMT5	CT83	MTAP	PRMT5		203413	HGNC:33494	ENSG00000204019	4507	HGNC:7413	ENSG00000099810	10419	HGNC:10894	ENSG00000100462				0	0	0.0187489	0.0810004	2.5835	0.171516	-0.0449859	0	0	0	0	394.885	0.0126426	-0.0359194	0	0	1	0.169779	0.005
Clinical_Trials	MTAP_PRMT5	CTAG1A	MTAP	PRMT5		246100	HGNC:24198	ENSG00000268651	4507	HGNC:7413	ENSG00000099810	10419	HGNC:10894	ENSG00000100462				0	0	0.164095	0.131778	0.0229486	0	0	0	2.15225	0	0	0.00616825	0	0	0	0	1	0	0.00664407
Clinical_Trials	MTAP_PRMT5	CTAG1B	MTAP	PRMT5		1485	HGNC:2491	ENSG00000184033	4507	HGNC:7413	ENSG00000099810	10419	HGNC:10894	ENSG00000100462				0	0	0.0800493	0.108493	0.00931164	0	0	0	2.00863	1.30178	0.778198	0.00124558	0	0	0	0	1	0	0.0161146
Clinical_Trials	MTAP_PRMT5	CTAG2	MTAP	PRMT5		30848	HGNC:2492	ENSG00000126890	4507	HGNC:7413	ENSG00000099810	10419	HGNC:10894	ENSG00000100462				0	0	0.0492988	0.0723683	0.727546	-0.00960978	0.0463643	0	0	0	0	15.6228	0.0163951	0.0352456	0	0	1	0.0848896	0
Clinical_Trials	MTAP_PRMT5	CTAGE1	MTAP	PRMT5		64693	HGNC:24346	ENSG00000212710	4507	HGNC:7413	ENSG00000099810	10419	HGNC:10894	ENSG00000100462				0	0	0.114041	0.114448	0.56502	-0.0268909	0.00292901	0	0	0	0	17.6636	0.0240202	0.0570039	0	0	1	0.0848896	0.0025641
Clinical_Trials	MTAP_PRMT5	CTAGE4	MTAP	PRMT5		100128553	HGNC:24772	ENSG00000288784	4507	HGNC:7413	ENSG00000099810	10419	HGNC:10894	ENSG00000100462				0	0	0.377406	0.311866	0.343827	0	0	0	0	0	0	0.420564	0	0	0	0	1	0	0.00273538
Clinical_Trials	MTAP_PRMT5	CTAGE6	MTAP	PRMT5		340307	HGNC:28644	ENSG00000271321	4507	HGNC:7413	ENSG00000099810	10419	HGNC:10894	ENSG00000100462				0	0	0.290558	0.268501	0.16368	0	0	0	0	0	0	1.18619	0	0	0	0	1	0	0.00765465
Clinical_Trials	MTAP_PRMT5	CTAGE8	MTAP	PRMT5		100142659	HGNC:37294	ENSG00000289604	4507	HGNC:7413	ENSG00000099810	10419	HGNC:10894	ENSG00000100462				0	0	0.342377	0.26712	0.214412	0	0	0	0	0	0	0.189265	0	0	0	0	1	0	0.00746384
Clinical_Trials	MTAP_PRMT5	CTAGE9	MTAP	PRMT5		643854	HGNC:37275	ENSG00000236761	4507	HGNC:7413	ENSG00000099810	10419	HGNC:10894	ENSG00000100462				0	0	0.245808	0.219015	0.266362	0.00644034	-0.163615	0	0	0	0	2.38622	0.0280435	0.437133	0	0	1	16.2033	0
Clinical_Trials	MTAP_PRMT5	CTAGE15	MTAP	PRMT5		441294	HGNC:37295	ENSG00000271079	4507	HGNC:7413	ENSG00000099810	10419	HGNC:10894	ENSG00000100462				0	0	0.26192	0.229025	0.168566	0	0	0	0	0	0	0.206007	0	0	0	0	1	0	0.00273812
Clinical_Trials	MTAP_PRMT5	CTBP1	MTAP	PRMT5		1487	HGNC:2494	ENSG00000159692	4507	HGNC:7413	ENSG00000099810	10419	HGNC:10894	ENSG00000100462				0	0.218	0.485552	0.423144	31.2849	-0.0610153	0.0458744	5.48497	25.4683	0.542965	28.6677	182.786	0.0320021	-0.00248763	0	0	1	1.35823	0.0569329
Clinical_Trials	MTAP_PRMT5	CTBP2	MTAP	PRMT5		1488	HGNC:2495	ENSG00000175029	4507	HGNC:7413	ENSG00000099810	10419	HGNC:10894	ENSG00000100462				0	0	0.635674	0.521252	18.4391	0.0540489	-0.0534077	6.20029	17.6656	1.01355	13.9001	144.936	0.0370848	0.218624	0	0	1	3.3107	0.0105997
Clinical_Trials	MTAP_PRMT5	CTBS	MTAP	PRMT5		1486	HGNC:2496	ENSG00000117151	4507	HGNC:7413	ENSG00000099810	10419	HGNC:10894	ENSG00000100462				0	0	0.625512	0.467361	5.15778	-0.0244169	0.00790299	2.08602	0.859781	0	0	17.4576	0.00997332	0.0379739	0	0	1	0	0
Clinical_Trials	MTAP_PRMT5	CTC1	MTAP	PRMT5		80169	HGNC:26169	ENSG00000178971	4507	HGNC:7413	ENSG00000099810	10419	HGNC:10894	ENSG00000100462				0	0	0.479005	0.412759	17.2057	-0.00540421	0.100042	1.57009	4.57221	0.407655	0.865159	146.147	0.054652	0.441754	0	0	1	23.2598	0.0421977
Clinical_Trials	MTAP_PRMT5	CTCF	MTAP	PRMT5		10664	HGNC:13723	ENSG00000102974	4507	HGNC:7413	ENSG00000099810	10419	HGNC:10894	ENSG00000100462				0	0.266	0.731305	0.710493	21.8403	0.00543402	-0.0172355	1.91763	32.0127	0.454134	72.6701	103.587	0.128644	1.62751	0	0	1	99.5756	0.0744908
Clinical_Trials	MTAP_PRMT5	CTCFL	MTAP	PRMT5		140690	HGNC:16234	ENSG00000124092	4507	HGNC:7413	ENSG00000099810	10419	HGNC:10894	ENSG00000100462				0	0.274	0.0618417	0.104151	0.187251	0.0344663	0.048519	0.797833	2.87845	0	21.1791	1.53769	0.00698347	-0.104537	0	0	1	0	0.0226505
Clinical_Trials	MTAP_PRMT5	CTDNEP1	MTAP	PRMT5		23399	HGNC:19085	ENSG00000175826	4507	HGNC:7413	ENSG00000099810	10419	HGNC:10894	ENSG00000100462				0	0	0.479914	0.642635	154.886	0.0344034	-0.0063275	2.41496	0.721682	0	1.55804	3875.32	0.0603674	0.445375	0	0	1	24.1935	0.0621958
Clinical_Trials	MTAP_PRMT5	CTDP1	MTAP	PRMT5		9150	HGNC:2498	ENSG00000060069	4507	HGNC:7413	ENSG00000099810	10419	HGNC:10894	ENSG00000100462				0	0.796	0.444146	0.589311	15.7138	-0.0121889	-0.0663682	3.54978	10.2828	1.1731	10.5037	112.684	0.0769301	1.6764	0	1	1	99.8302	0.0486949
Clinical_Trials	MTAP_PRMT5	CTDSP1	MTAP	PRMT5		58190	HGNC:21614	ENSG00000144579	4507	HGNC:7413	ENSG00000099810	10419	HGNC:10894	ENSG00000100462				0	0	0.626622	0.458726	94.9655	-0.0420631	0.0878554	0	3.382	0	5.95759	3378.96	0.018886	-0.0390157	0	0	1	0	0.0364469
Clinical_Trials	MTAP_PRMT5	CTDSP2	MTAP	PRMT5		10106	HGNC:17077	ENSG00000175215	4507	HGNC:7413	ENSG00000099810	10419	HGNC:10894	ENSG00000100462				0	0	0.73455	0.601193	128.632	-0.044041	-0.0296107	0.614015	3.45816	0	3.65927	5228.14	0.0205653	0.15173	0	0	1	0.764007	0.0676891
Clinical_Trials	MTAP_PRMT5	CTDSPL	MTAP	PRMT5		10217	HGNC:16890	ENSG00000144677	4507	HGNC:7413	ENSG00000099810	10419	HGNC:10894	ENSG00000100462				0	0	0.65024	0.448825	25.9162	-0.0951868	0.139192	0.4759	0.142371	0	4.68616	337.138	0.0131591	-0.0688088	0	0	1	0	0.00994505
Clinical_Trials	MTAP_PRMT5	CTDSPL2	MTAP	PRMT5		51496	HGNC:26936	ENSG00000137770	4507	HGNC:7413	ENSG00000099810	10419	HGNC:10894	ENSG00000100462				0	0	0.767557	0.643284	9.11233	-0.0719336	0.0542747	6.18302	10.8509	0	1.32529	28.8091	0.0506079	0.177175	0	0	1	3.82003	0.109712
Clinical_Trials	MTAP_PRMT5	CTF1	MTAP	PRMT5		1489	HGNC:2499	ENSG00000150281	4507	HGNC:7413	ENSG00000099810	10419	HGNC:10894	ENSG00000100462				0	0	0.587358	0.380811	12.7505	0.0927364	-0.00799071	0	0	0	5.97956	131.624	0.0119828	0.0806439	0	0	1	0	0.00539311
Clinical_Trials	MTAP_PRMT5	CTH	MTAP	PRMT5		1491	HGNC:2501	ENSG00000116761	4507	HGNC:7413	ENSG00000099810	10419	HGNC:10894	ENSG00000100462				0.347	0	0.339755	0.375533	6.83263	-0.102469	-0.0372955	9.09949	5.69501	13.1452	0.253391	269.993	0.00898292	0.0193463	0	0	1	0	0.0129692
Clinical_Trials	MTAP_PRMT5	CTHRC1	MTAP	PRMT5		115908	HGNC:18831	ENSG00000164932	4507	HGNC:7413	ENSG00000099810	10419	HGNC:10894	ENSG00000100462				0	0	0.670764	0.445879	26.4426	-0.037371	0.127388	0	1.15901	0	0.537728	6220.35	0.0110103	-0.0313654	0	0	1	0	0.0262432
Clinical_Trials	MTAP_PRMT5	CTIF	MTAP	PRMT5		9811	HGNC:23925	ENSG00000134030	4507	HGNC:7413	ENSG00000099810	10419	HGNC:10894	ENSG00000100462				0	0	0.364874	0.201136	31.7535	-0.0609017	0.0801504	1.37027	2.3211	0	0.354233	481.818	0.0127286	-0.162433	0	0	1	0	0.00686966
Clinical_Trials	MTAP_PRMT5	CTLA4	MTAP	PRMT5		1493	HGNC:2505	ENSG00000163599	4507	HGNC:7413	ENSG00000099810	10419	HGNC:10894	ENSG00000100462				0.217	0	0.230907	0.119091	1.25127	0.0277747	0.00663696	0.415467	0	10.3756	2.24147	10.4917	0.0107969	0.0499977	0	0	1	0	0.00289855
Clinical_Trials	MTAP_PRMT5	CTNNA1	MTAP	PRMT5		1495	HGNC:2509	ENSG00000044115	4507	HGNC:7413	ENSG00000099810	10419	HGNC:10894	ENSG00000100462				0	0	0.786372	0.588054	124.539	0.0284275	0.0295182	9.48995	16.2196	1.0001	1.58863	5406.9	0.056759	0.0152232	0	0	1	2.37691	0.101459
Clinical_Trials	MTAP_PRMT5	CTNNA2	MTAP	PRMT5		1496	HGNC:2510	ENSG00000066032	4507	HGNC:7413	ENSG00000099810	10419	HGNC:10894	ENSG00000100462				0	0	-0.243236	-0.261432	5.81528	0.0577756	-0.0985134	3.87985	7.46639	0	1.67706	209.232	0.0136909	0.0333037	0	0	1	0	0.0172191
Clinical_Trials	MTAP_PRMT5	CTNNA3	MTAP	PRMT5		29119	HGNC:2511	ENSG00000183230	4507	HGNC:7413	ENSG00000099810	10419	HGNC:10894	ENSG00000100462				0	0	-0.153623	-0.203264	1.69792	0.0187463	-0.0895552	0.399964	1.02246	0.289215	0.935687	12.1274	0.0105068	0.0330115	0	0	1	0	0
Clinical_Trials	MTAP_PRMT5	CTNNAL1	MTAP	PRMT5		8727	HGNC:2512	ENSG00000119326	4507	HGNC:7413	ENSG00000099810	10419	HGNC:10894	ENSG00000100462				0	0	0.678548	0.556746	41.4675	0.0383397	-0.037786	5.00114	4.19425	0	0	3417.47	0.00771241	-0.0815879	0	0	1	0	0.0324731
Clinical_Trials	MTAP_PRMT5	CTNNB1	MTAP	PRMT5		1499	HGNC:2514	ENSG00000168036	4507	HGNC:7413	ENSG00000099810	10419	HGNC:10894	ENSG00000100462				0.336	0.392	0.740271	0.640092	77.1718	0.00591442	-0.00701466	9.86506	65.5431	1.66043	51.7561	2031.84	0.134011	0.204757	0	0	1	8.57385	0.187148
Clinical_Trials	MTAP_PRMT5	CTNNBIP1	MTAP	PRMT5		56998	HGNC:16913	ENSG00000178585	4507	HGNC:7413	ENSG00000099810	10419	HGNC:10894	ENSG00000100462				0	0	0.117647	0.124177	47.3073	-0.0174883	0.0693332	3.13066	1.27981	0	0.408139	8072.38	0.0215988	0.0847607	0	0	1	0.424448	0.0068254
Clinical_Trials	MTAP_PRMT5	CTNNBL1	MTAP	PRMT5		56259	HGNC:15879	ENSG00000132792	4507	HGNC:7413	ENSG00000099810	10419	HGNC:10894	ENSG00000100462				0	0.374	0.704062	0.686376	19.9512	-0.0196561	0.0823631	6.53806	30.1039	0.502426	23.3504	104.387	0.094453	0.899133	0	1	1	84.3803	0.0666446
Clinical_Trials	MTAP_PRMT5	CTNND1	MTAP	PRMT5		1500	HGNC:2515	ENSG00000198561	4507	HGNC:7413	ENSG00000099810	10419	HGNC:10894	ENSG00000100462				0	0	0.689421	0.519141	67.9424	-0.00756069	0.101846	11.4808	30.8355	0	3.5144	2427.79	0.0380559	0.135211	0	0	1	2.37691	0.0523323
Clinical_Trials	MTAP_PRMT5	CTNND2	MTAP	PRMT5		1501	HGNC:2516	ENSG00000169862	4507	HGNC:7413	ENSG00000099810	10419	HGNC:10894	ENSG00000100462				0	0	-0.273516	-0.353988	12.17	-0.0225977	-0.0642545	5.32608	7.43423	0.342915	0.688115	732.817	0.00996254	-0.0817658	0	0	1	0	0.00208333
Clinical_Trials	MTAP_PRMT5	CTNS	MTAP	PRMT5		1497	HGNC:2518	ENSG00000040531	4507	HGNC:7413	ENSG00000099810	10419	HGNC:10894	ENSG00000100462				0	0	0.618639	0.539325	11.4812	-0.000126782	0.076125	0	0	0	0.364129	58.0629	0.012835	-0.0235667	0	0	1	0	0.0108777
Clinical_Trials	MTAP_PRMT5	CTPS1	MTAP	PRMT5		1503	HGNC:2519	ENSG00000171793	4507	HGNC:7413	ENSG00000099810	10419	HGNC:10894	ENSG00000100462				0.257	0.44	0.678413	0.646246	12.6719	-0.0333364	0.131764	17.177	50.9144	23.2218	10.283	172.956	0.175054	0.663339	0	1	1	46.8591	0.0964864
Clinical_Trials	MTAP_PRMT5	CTPS2	MTAP	PRMT5		56474	HGNC:2520	ENSG00000047230	4507	HGNC:7413	ENSG00000099810	10419	HGNC:10894	ENSG00000100462				0.259	0	0.725608	0.467475	8.28736	-0.000758106	0.0374131	7.24234	9.24368	14.1019	3.31143	22.2082	0.00585459	0.0334041	0	0	1	0	0.00452848
Clinical_Trials	MTAP_PRMT5	CTR9	MTAP	PRMT5		9646	HGNC:16850	ENSG00000198730	4507	HGNC:7413	ENSG00000099810	10419	HGNC:10894	ENSG00000100462				0	0.19	0.637014	0.800533	21.8163	0.0471051	-0.127981	7.33548	27.377	0	25.7738	144.66	0.0537723	1.01655	0	0	1	96.6893	0.0594749
Clinical_Trials	MTAP_PRMT5	CTRB1	MTAP	PRMT5		1504	HGNC:2521	ENSG00000168925	4507	HGNC:7413	ENSG00000099810	10419	HGNC:10894	ENSG00000100462				0	0	0.0704698	0.0796595	226.027	-0.00714152	-0.00596769	0	0	0.569458	-0.278052	2.90234e+06	0.0112781	0.0977336	0	0	1	0.0958773	0.00912169
Clinical_Trials	MTAP_PRMT5	CTRB2	MTAP	PRMT5		440387	HGNC:2522	ENSG00000168928	4507	HGNC:7413	ENSG00000099810	10419	HGNC:10894	ENSG00000100462				0	0	0.0683108	0.0568548	443.691	-0.0457121	-0.0451791	0	0	0.207782	-0.280345	1.22383e+07	0.0250984	0.314027	0	0	1	4.60211	0.0208402
Clinical_Trials	MTAP_PRMT5	CTRC	MTAP	PRMT5		11330	HGNC:2523	ENSG00000162438	4507	HGNC:7413	ENSG00000099810	10419	HGNC:10894	ENSG00000100462				0	0	0.0876884	0.0808236	68.2414	-0.0562844	0.017678	0	0.48538	0	0	297999	0.0117286	-0.00299124	0	0	1	0	0.00196078
Clinical_Trials	MTAP_PRMT5	CTRL	MTAP	PRMT5		1506	HGNC:2524	ENSG00000141086	4507	HGNC:7413	ENSG00000099810	10419	HGNC:10894	ENSG00000100462				0	0	0.0317396	-0.0469466	32.1989	0.0801206	0.015293	1.23963	0.604221	1.33727	2.31945	51823.2	0.0114062	-0.0873587	0	0	1	0	0.0187291
Clinical_Trials	MTAP_PRMT5	CTSA	MTAP	PRMT5		5476	HGNC:9251	ENSG00000064601	4507	HGNC:7413	ENSG00000099810	10419	HGNC:10894	ENSG00000100462				0	0	0.482611	0.438023	59.5216	-0.0214559	0.0922281	1.85806	4.55117	0.335901	0.669279	1859.5	0.00727646	-0.0559301	0	0	1	0	0.0133628
Clinical_Trials	MTAP_PRMT5	CTSB	MTAP	PRMT5		1508	HGNC:2527	ENSG00000164733	4507	HGNC:7413	ENSG00000099810	10419	HGNC:10894	ENSG00000100462				0.164	0	0.532375	0.448846	191.548	0.0648585	0.0224556	6.14274	9.25148	0	0.585434	55597.7	0.0118961	-0.0702344	0	0	1	0.0848896	0.0295351
Clinical_Trials	MTAP_PRMT5	CTSC	MTAP	PRMT5		1075	HGNC:2528	ENSG00000109861	4507	HGNC:7413	ENSG00000099810	10419	HGNC:10894	ENSG00000100462				0	0	0.591085	0.459876	13.4169	0.0694714	-0.0163609	5.73305	8.62397	0.668451	-0.136561	332.126	0.0115639	-0.123064	0	0	1	0	0.0321357
Clinical_Trials	MTAP_PRMT5	CTSD	MTAP	PRMT5		1509	HGNC:2529	ENSG00000117984	4507	HGNC:7413	ENSG00000099810	10419	HGNC:10894	ENSG00000100462				0	0	0.294248	0.282146	468.896	-0.0677016	0.0487888	11.4827	22.2355	0	9.8976	141979	0.0129021	-0.170479	0	0	1	0	0.0223121
Clinical_Trials	MTAP_PRMT5	CTSE	MTAP	PRMT5		1510	HGNC:2530	ENSG00000196188	4507	HGNC:7413	ENSG00000099810	10419	HGNC:10894	ENSG00000100462				0	0	0.00653404	0.0297867	8.25662	-0.0358283	0.0600678	1.23963	1.50259	0	0	3023.55	0.00889907	-0.0477345	0	0	1	0	0.0025641
Clinical_Trials	MTAP_PRMT5	CTSF	MTAP	PRMT5		8722	HGNC:2531	ENSG00000174080	4507	HGNC:7413	ENSG00000099810	10419	HGNC:10894	ENSG00000100462				0	0	0.310063	0.215582	81.3033	-0.0769607	0.0142904	0	0.21941	0	-0.201752	3983.08	0.0178182	0.115084	0	0	1	0.0848896	0.00418301
Clinical_Trials	MTAP_PRMT5	CTSG	MTAP	PRMT5		1511	HGNC:2532	ENSG00000100448	4507	HGNC:7413	ENSG00000099810	10419	HGNC:10894	ENSG00000100462				0	0	0.282821	0.11858	17.0941	0.0641535	-0.0496168	0	0.709191	-0.192598	2.20321	5237.23	0.0107643	0.0989999	0	0	1	0.254669	0.00222222
Clinical_Trials	MTAP_PRMT5	CTSH	MTAP	PRMT5		1512	HGNC:2535	ENSG00000103811	4507	HGNC:7413	ENSG00000099810	10419	HGNC:10894	ENSG00000100462				0	0	0.363819	0.199681	18.8515	-0.0590686	0.0255521	0	2.07163	0.385592	0.399955	796.764	0.0178629	-0.0452974	0	0	1	0	0.0025641
Clinical_Trials	MTAP_PRMT5	CTSK	MTAP	PRMT5		1513	HGNC:2536	ENSG00000143387	4507	HGNC:7413	ENSG00000099810	10419	HGNC:10894	ENSG00000100462				0	0	0.727071	0.51996	56.6572	0.0112033	-0.0646924	0	0.576568	0	-0.111584	13223.8	0.0109307	0.189134	0	0	1	0.339559	0.0412714
Clinical_Trials	MTAP_PRMT5	CTSL	MTAP	PRMT5		1514	HGNC:2537	ENSG00000135047	4507	HGNC:7413	ENSG00000099810	10419	HGNC:10894	ENSG00000100462				0	0	0.590131	0.440785	51.9986	0.0755143	0.00268863	3.2535	3.90893	0	0.113841	3550.74	0.0215707	-0.00427625	0	0	1	0	0.0767476
Clinical_Trials	MTAP_PRMT5	CTSO	MTAP	PRMT5		1519	HGNC:2542	ENSG00000256043	4507	HGNC:7413	ENSG00000099810	10419	HGNC:10894	ENSG00000100462				0	0	0.690015	0.310453	11.1364	0.0772458	-0.0996647	0	0.604221	0	0	68.6625	0.0204291	-0.0449569	0	0	1	0	0.0118165
Clinical_Trials	MTAP_PRMT5	CTSS	MTAP	PRMT5		1520	HGNC:2545	ENSG00000163131	4507	HGNC:7413	ENSG00000099810	10419	HGNC:10894	ENSG00000100462				0	0	0.331583	0.158057	28.0055	0.0494734	-0.0476312	0.329483	1.96909	0.312914	0.0808068	5256.46	0.0129944	0.0430835	0	0	1	0.169779	0.0066358
Clinical_Trials	MTAP_PRMT5	CTSV	MTAP	PRMT5		1515	HGNC:2538	ENSG00000136943	4507	HGNC:7413	ENSG00000099810	10419	HGNC:10894	ENSG00000100462				0	0	0.0978858	0.159156	3.22154	0.135952	-0.0440995	0.428548	1.14317	0	-0.20108	106.115	0.0104892	0.0921975	0	0	1	0	0.00917229
Clinical_Trials	MTAP_PRMT5	CTSW	MTAP	PRMT5		1521	HGNC:2546	ENSG00000172543	4507	HGNC:7413	ENSG00000099810	10419	HGNC:10894	ENSG00000100462				0	0	0.270778	0.111707	13.5978	0.00962894	0.0545364	0	0	0	-0.200716	5500.02	0.0165164	0.145966	0	0	1	0.339559	0.0027027
Clinical_Trials	MTAP_PRMT5	CTSZ	MTAP	PRMT5		1522	HGNC:2547	ENSG00000101160	4507	HGNC:7413	ENSG00000099810	10419	HGNC:10894	ENSG00000100462				0.175	0	0.558706	0.395107	30.2381	-0.0832921	0.0798358	1.72998	9.71518	0.227047	0	507.991	0.00879956	-0.112957	0	0	1	0.0848896	0.0164688
Clinical_Trials	MTAP_PRMT5	CTTN	MTAP	PRMT5		2017	HGNC:3338	ENSG00000085733	4507	HGNC:7413	ENSG00000099810	10419	HGNC:10894	ENSG00000100462				0.156	0	0.744584	0.588994	148.162	-0.017271	0.0384269	12.4144	36.202	0	4.6184	7100.79	0.021216	0.215002	0	0	1	1.95246	0.0386389
Clinical_Trials	MTAP_PRMT5	CTTNBP2	MTAP	PRMT5		83992	HGNC:15679	ENSG00000077063	4507	HGNC:7413	ENSG00000099810	10419	HGNC:10894	ENSG00000100462				0	0	0.19429	0.0423524	5.0839	-0.0232271	0.00874097	0.705869	5.08193	0	-0.199793	26.2924	0.0102759	0.00546904	0	0	1	0.169779	0.00571895
Clinical_Trials	MTAP_PRMT5	CTTNBP2NL	MTAP	PRMT5		55917	HGNC:25330	ENSG00000143079	4507	HGNC:7413	ENSG00000099810	10419	HGNC:10894	ENSG00000100462				0	0	0.782301	0.545487	12.0294	0.0718603	-0.123121	2.38002	8.42234	0	0	84.0688	0.0143397	0.0346759	0	0	1	0	0.0188192
Clinical_Trials	MTAP_PRMT5	CTU1	MTAP	PRMT5		90353	HGNC:29590	ENSG00000142544	4507	HGNC:7413	ENSG00000099810	10419	HGNC:10894	ENSG00000100462				0.795	0	0.428123	0.529757	5.28572	-0.0149248	0.0646847	0.562647	2.38152	5.6815	0.0998953	12.0972	0.0487149	0.363656	0	0	1	12.6486	0.0714501
Clinical_Trials	MTAP_PRMT5	CTU2	MTAP	PRMT5		348180	HGNC:28005	ENSG00000174177	4507	HGNC:7413	ENSG00000099810	10419	HGNC:10894	ENSG00000100462				0	0	0.532408	0.667016	12.4461	0.0103852	0.158288	3.63224	3.24689	2.60456	0	33.5794	0.0665088	0.653588	0	0	1	58.4041	0.0159639
Clinical_Trials	MTAP_PRMT5	CTXN1	MTAP	PRMT5		404217	HGNC:31108	ENSG00000178531	4507	HGNC:7413	ENSG00000099810	10419	HGNC:10894	ENSG00000100462				0	0	0.0511005	-0.0945564	79.3407	0.0739802	-0.0227286	0	0	0	0	39103.7	0.0168076	0.260401	0	0	1	1.69779	0.00277778
Clinical_Trials	MTAP_PRMT5	CTXN2	MTAP	PRMT5		399697	HGNC:31109	ENSG00000233932	4507	HGNC:7413	ENSG00000099810	10419	HGNC:10894	ENSG00000100462				0	0	-0.361394	-0.293746	0.164948	0.130873	-0.113186	0	0	1.1431	0	0.188194	0.00869634	-0.12211	0	0	1	0	0.0156707
Clinical_Trials	MTAP_PRMT5	CTXN3	MTAP	PRMT5		613212	HGNC:31110	ENSG00000205279	4507	HGNC:7413	ENSG00000099810	10419	HGNC:10894	ENSG00000100462				0	0	-0.330309	-0.22605	1.20118	0.15274	-0.0787747	0	-0.192996	1.10675	0	28.1633	0.0161508	-0.00691963	0	0	1	0	0.0273147
Clinical_Trials	MTAP_PRMT5	CTXND1	MTAP	PRMT5		100996492	HGNC:50507	ENSG00000259417	4507	HGNC:7413	ENSG00000099810	10419	HGNC:10894	ENSG00000100462				0	0	-0.187763	-0.310194	2.86829	0	0	0	0	0	0	36.315	0	0	0	0	1	0	5.94177e-05
Clinical_Trials	MTAP_PRMT5	CTXND2	MTAP	PRMT5		100996521	HGNC:53440	ENSG00000283324	4507	HGNC:7413	ENSG00000099810	10419	HGNC:10894	ENSG00000100462				0	0	0.0238977	0.0961692	0.0364142	0	0	0	0	0	0	0.020705	0	0	0	0	1	0	0.00272042
Clinical_Trials	MTAP_PRMT5	CUBN	MTAP	PRMT5		8029	HGNC:2548	ENSG00000107611	4507	HGNC:7413	ENSG00000099810	10419	HGNC:10894	ENSG00000100462				0	0	0.508622	0.3226	2.16354	0.0134018	0.0380337	0	0.792154	0	-0.194787	18.0149	0.011183	-0.010457	0	0	1	0	0
Clinical_Trials	MTAP_PRMT5	CUEDC1	MTAP	PRMT5		404093	HGNC:31350	ENSG00000180891	4507	HGNC:7413	ENSG00000099810	10419	HGNC:10894	ENSG00000100462				0	0	0.483671	0.311728	27.0335	-0.0594806	-0.0892309	1.2786	4.994	0	0.687344	284.078	0.0120245	0.0977473	0	0	1	0	0.0027027
Clinical_Trials	MTAP_PRMT5	CUEDC2	MTAP	PRMT5		79004	HGNC:28352	ENSG00000107874	4507	HGNC:7413	ENSG00000099810	10419	HGNC:10894	ENSG00000100462				0	0	0.491289	0.508978	82.6734	-0.0321106	0.0731718	3.0359	2.68021	0	0.354233	1660.71	0.0263185	-0.118715	0	0	1	0	0.0148919
Clinical_Trials	MTAP_PRMT5	CUL1	MTAP	PRMT5		8454	HGNC:2551	ENSG00000055130	4507	HGNC:7413	ENSG00000099810	10419	HGNC:10894	ENSG00000100462				0	0.18	0.614232	0.729917	49.308	-0.0304223	-0.0333113	7.25343	51.2362	0	26.0965	747.091	0.0615173	0.711718	0	0	1	66.2988	0.139522
Clinical_Trials	MTAP_PRMT5	CUL2	MTAP	PRMT5		8453	HGNC:2552	ENSG00000108094	4507	HGNC:7413	ENSG00000099810	10419	HGNC:10894	ENSG00000100462				0	0	0.617166	0.705905	10.5577	0.0604947	0.00107908	10.8597	37.4147	0.153311	6.56439	27.9192	0.0861145	0.534744	0	0	1	39.8981	0.0843002
Clinical_Trials	MTAP_PRMT5	CUL3	MTAP	PRMT5		8452	HGNC:2553	ENSG00000036257	4507	HGNC:7413	ENSG00000099810	10419	HGNC:10894	ENSG00000100462				0	0	0.484855	0.803627	17.7542	0.0997269	-0.0878827	7.44553	57.086	0.251639	9.01633	216.39	0.075275	0.718349	0	1	1	71.9864	0.127848
Clinical_Trials	MTAP_PRMT5	CUL4A	MTAP	PRMT5		8451	HGNC:2554	ENSG00000139842	4507	HGNC:7413	ENSG00000099810	10419	HGNC:10894	ENSG00000100462				0	0.508	0.622222	0.719937	29.7346	0.0296392	0.0459086	5.35403	30.2723	0.312914	16.2954	246.337	0.0203035	0.0302325	0	1	1	0.339559	0.0399542
Clinical_Trials	MTAP_PRMT5	CUL4B	MTAP	PRMT5		8450	HGNC:2555	ENSG00000158290	4507	HGNC:7413	ENSG00000099810	10419	HGNC:10894	ENSG00000100462				0	0.747	0.72964	0.64161	6.63514	0.0258669	0.0127867	10.1601	53.2749	0.94676	13.3478	33.0467	0.0303371	0.0381231	0	1	1	0.933786	0.0426956
Clinical_Trials	MTAP_PRMT5	CUL5	MTAP	PRMT5		8065	HGNC:2556	ENSG00000166266	4507	HGNC:7413	ENSG00000099810	10419	HGNC:10894	ENSG00000100462				0	0	0.657669	0.673743	13.5448	0.0552627	-0.0721207	12.7217	34.3217	-0.195319	0.855042	46.9789	0.0277494	-0.168122	0	0	1	0.0848896	0.093351
Clinical_Trials	MTAP_PRMT5	CUL7	MTAP	PRMT5		9820	HGNC:21024	ENSG00000044090	4507	HGNC:7413	ENSG00000099810	10419	HGNC:10894	ENSG00000100462				0	0.321	0.642616	0.604603	18.1806	-0.175711	0.0674114	7.43862	38.4861	3.31675	9.59813	187.86	0.0210419	0.168663	0	1	1	0.339559	0.0408049
Clinical_Trials	MTAP_PRMT5	CUL9	MTAP	PRMT5		23113	HGNC:15982	ENSG00000112659	4507	HGNC:7413	ENSG00000099810	10419	HGNC:10894	ENSG00000100462				0	0	0.494161	0.494191	14.7825	-0.0323708	-0.0250026	0.74962	7.53581	0.519472	1.85901	62.1788	0.0154125	0.195561	0	0	1	0.933786	0.0105725
Clinical_Trials	MTAP_PRMT5	CUTA	MTAP	PRMT5		51596	HGNC:21101	ENSG00000112514	4507	HGNC:7413	ENSG00000099810	10419	HGNC:10894	ENSG00000100462				0.232	0	0.52361	0.466166	140.971	-0.0232432	0.000208341	1.739	2.46263	0	0.585485	4662.84	0.0157646	0.183235	1	0	1	0.254669	0.038499
Clinical_Trials	MTAP_PRMT5	CUTC	MTAP	PRMT5		51076	HGNC:24271	ENSG00000119929	4507	HGNC:7413	ENSG00000099810	10419	HGNC:10894	ENSG00000100462				0	0	0.494791	0.567912	35.852	0.093473	-0.0698286	2.05834	5.43429	3.25888	0.460926	1388.08	0.00969287	-0.0221741	0	0	1	0	0.0220406
Clinical_Trials	MTAP_PRMT5	CUX1	MTAP	PRMT5		1523	HGNC:2557	ENSG00000257923	4507	HGNC:7413	ENSG00000099810	10419	HGNC:10894	ENSG00000100462				0	0	0.457996	0.466069	16.008	-0.00933994	0.0379077	7.89451	10.7319	0	9.13215	97.0066	0.023986	-0.10687	0	0	1	0.254669	0.0363312
Clinical_Trials	MTAP_PRMT5	CUX2	MTAP	PRMT5		23316	HGNC:19347	ENSG00000111249	4507	HGNC:7413	ENSG00000099810	10419	HGNC:10894	ENSG00000100462				0	0	-0.263726	-0.197126	1.56434	-0.115736	0.0248333	0	0	0	0.891206	20.8813	0.0170743	0.0533925	0	0	1	0	0.00446429
Clinical_Trials	MTAP_PRMT5	CUZD1	MTAP	PRMT5		50624	HGNC:17937	ENSG00000138161	4507	HGNC:7413	ENSG00000099810	10419	HGNC:10894	ENSG00000100462				0	0	0.346336	0.231883	39.9698	0.0408823	-0.0676615	0	1.66243	0	0	140264	0.0085738	-0.0605206	0	0	1	0	0.00800855
Clinical_Trials	MTAP_PRMT5	CWC15	MTAP	PRMT5		51503	HGNC:26939	ENSG00000150316	4507	HGNC:7413	ENSG00000099810	10419	HGNC:10894	ENSG00000100462				0	0	0.522332	0.582795	60.9353	0	0	3.65637	21.6538	0	8.92224	753.699	0	0	0	0	1	0	0.022558
Clinical_Trials	MTAP_PRMT5	CWC22	MTAP	PRMT5		57703	HGNC:29322	ENSG00000163510	4507	HGNC:7413	ENSG00000099810	10419	HGNC:10894	ENSG00000100462				0	0	0.843885	0.742974	17.8924	0.0750918	-0.207266	5.19656	12.3368	0.442166	10.8023	88.9598	0.124658	1.55012	0	0	1	99.6604	0.0606335
Clinical_Trials	MTAP_PRMT5	CWC25	MTAP	PRMT5		54883	HGNC:25989	ENSG00000273559	4507	HGNC:7413	ENSG00000099810	10419	HGNC:10894	ENSG00000100462				0	0	0.607168	0.580935	24.9237	-0.0764024	0.00263379	2.65092	0.895567	0.598676	6.64034	183.757	0.0243762	0.37371	0	0	1	7.30051	0.0167416
Clinical_Trials	MTAP_PRMT5	CWC27	MTAP	PRMT5		10283	HGNC:10664	ENSG00000153015	4507	HGNC:7413	ENSG00000099810	10419	HGNC:10894	ENSG00000100462				0	0	0.712987	0.664932	1.42436	-0.0671085	0.0462588	4.9015	15.9254	0.598676	11.1211	0.488444	0.0178195	0.0618414	0	0	1	0.0848896	0.0597699
Clinical_Trials	MTAP_PRMT5	CWF19L1	MTAP	PRMT5		55280	HGNC:25613	ENSG00000095485	4507	HGNC:7413	ENSG00000099810	10419	HGNC:10894	ENSG00000100462				0	0	0.519401	0.60473	18.7714	-0.00619285	0.0746526	8.84781	17.5356	0	0	102.429	0.0354123	0.21348	0	0	1	3.05603	0.016687
Clinical_Trials	MTAP_PRMT5	CWF19L2	MTAP	PRMT5		143884	HGNC:26508	ENSG00000152404	4507	HGNC:7413	ENSG00000099810	10419	HGNC:10894	ENSG00000100462				0	0	0.775076	0.585483	11.9292	0.0663921	-0.103855	1.3334	12.1056	0.530885	8.47998	45.8667	0.0416919	0.520424	0	0	1	30.8998	0.0865802
Clinical_Trials	MTAP_PRMT5	CWH43	MTAP	PRMT5		80157	HGNC:26133	ENSG00000109182	4507	HGNC:7413	ENSG00000099810	10419	HGNC:10894	ENSG00000100462				0	0	0.174659	0.191788	5.64105	-0.0290886	0.037391	0	0	0	0	203.294	0.0107426	0.0624927	0	0	1	0.0848896	0.00830981
Clinical_Trials	MTAP_PRMT5	CX3CL1	MTAP	PRMT5		6376	HGNC:10647	ENSG00000006210	4507	HGNC:7413	ENSG00000099810	10419	HGNC:10894	ENSG00000100462				0	0	0.31233	0.0377617	31.9634	0.0302385	0.0159888	0	0	1.1993	0.0985585	2627.38	0.00708551	0.00582638	0	0	1	0	0
Clinical_Trials	MTAP_PRMT5	CX3CR1	MTAP	PRMT5		1524	HGNC:2558	ENSG00000168329	4507	HGNC:7413	ENSG00000099810	10419	HGNC:10894	ENSG00000100462				0	0	-0.178679	-0.206494	2.74438	0.0828163	-0.0494224	0	0	0.322593	0.0826415	75.7373	0.010505	-0.0288434	0	0	1	0	0.00185185
Clinical_Trials	MTAP_PRMT5	CXADR	MTAP	PRMT5		1525	HGNC:2559	ENSG00000154639	4507	HGNC:7413	ENSG00000099810	10419	HGNC:10894	ENSG00000100462				0	0	-0.0711231	-0.0992403	7.54894	-0.000827463	-0.109168	1.62331	2.89558	0	0	152.25	0.0449294	0.258736	0	0	1	5.15759	0.0125278
Clinical_Trials	MTAP_PRMT5	CXCL1	MTAP	PRMT5		2919	HGNC:4602	ENSG00000163739	4507	HGNC:7413	ENSG00000099810	10419	HGNC:10894	ENSG00000100462				0	0	0.150588	-0.0196827	22.2213	-0.0325689	0.0271622	0	1.08635	1.82293	0.491124	11919.2	0.0172569	0.183552	0	0	1	0.339559	0
Clinical_Trials	MTAP_PRMT5	CXCL2	MTAP	PRMT5		2920	HGNC:4603	ENSG00000081041	4507	HGNC:7413	ENSG00000099810	10419	HGNC:10894	ENSG00000100462				0	0	0.321045	0.0417211	33.4638	-0.108857	0.048767	0	0.415912	1.14908	0.21713	11482.5	0.0156325	0.2096	0	0	1	0.594228	0.00716728
Clinical_Trials	MTAP_PRMT5	CXCL3	MTAP	PRMT5		2921	HGNC:4604	ENSG00000163734	4507	HGNC:7413	ENSG00000099810	10419	HGNC:10894	ENSG00000100462				0	0	0.400589	0.126684	4.17099	-0.00757719	-0.01268	0	0	0	0	270.398	0.0207255	-0.0249151	0	0	1	0	0.00478632
Clinical_Trials	MTAP_PRMT5	CXCL5	MTAP	PRMT5		6374	HGNC:10642	ENSG00000163735	4507	HGNC:7413	ENSG00000099810	10419	HGNC:10894	ENSG00000100462				0	0	-0.13375	-0.160282	17.6119	-0.133858	0.0101634	0	0	0.850489	0.234949	30217.3	0.0138766	-0.0672481	0	0	1	0	0.00674074
Clinical_Trials	MTAP_PRMT5	CXCL6	MTAP	PRMT5		6372	HGNC:10643	ENSG00000124875	4507	HGNC:7413	ENSG00000099810	10419	HGNC:10894	ENSG00000100462				0	0	0.244041	0.0513564	4.72335	-0.030358	0.0754771	0	1.42956	0	0.141583	1619.29	0.0146012	-0.00606847	0	0	1	0	0
Clinical_Trials	MTAP_PRMT5	CXCL8	MTAP	PRMT5		3576	HGNC:6025	ENSG00000169429	4507	HGNC:7413	ENSG00000099810	10419	HGNC:10894	ENSG00000100462				0	0	0.268527	0.0335025	29.201	-0.0940403	0.0398164	0	0.55112	5.60405	1.87411	42297.2	0.0158044	-0.0352123	0	0	1	0	0.00938225
Clinical_Trials	MTAP_PRMT5	CXCL9	MTAP	PRMT5		4283	HGNC:7098	ENSG00000138755	4507	HGNC:7413	ENSG00000099810	10419	HGNC:10894	ENSG00000100462				0	0	0.342695	0.138069	4.08583	0.0141187	-0.0530244	0	-0.380208	1.04573	0	482.081	0.00824679	-0.0534181	0	0	1	0	0.00434174
Clinical_Trials	MTAP_PRMT5	CXCL10	MTAP	PRMT5		3627	HGNC:10637	ENSG00000169245	4507	HGNC:7413	ENSG00000099810	10419	HGNC:10894	ENSG00000100462				0	0	0.240795	-0.0111614	7.62228	0.0363626	-0.0715299	0	0	8.55102	0	11529.4	0.00891789	-0.0410256	0	0	1	0	0.0146276
Clinical_Trials	MTAP_PRMT5	CXCL11	MTAP	PRMT5		6373	HGNC:10638	ENSG00000169248	4507	HGNC:7413	ENSG00000099810	10419	HGNC:10894	ENSG00000100462				0.315	0	0.0433595	-0.193247	1.1953	-0.018626	-0.00399243	0	0.400984	0.934046	1.21123	142.305	0.01271	0.0104255	0	0	1	0.0848896	0.00289855
Clinical_Trials	MTAP_PRMT5	CXCL12	MTAP	PRMT5		6387	HGNC:10672	ENSG00000107562	4507	HGNC:7413	ENSG00000099810	10419	HGNC:10894	ENSG00000100462				0	0	0.674108	0.322631	64.1966	-0.0112818	0.0395375	0	0.859781	1.74161	1.68345	7501.03	0.0154171	0.0813196	0	0	1	0.0848896	0.0189829
Clinical_Trials	MTAP_PRMT5	CXCL13	MTAP	PRMT5		10563	HGNC:10639	ENSG00000156234	4507	HGNC:7413	ENSG00000099810	10419	HGNC:10894	ENSG00000100462				0	0	0.227029	0.211438	12.4258	-0.0047475	0.00379339	0	0	0.60169	0.0928943	8642.37	0.012841	-0.114004	0	0	1	0	0
Clinical_Trials	MTAP_PRMT5	CXCL14	MTAP	PRMT5		9547	HGNC:10640	ENSG00000145824	4507	HGNC:7413	ENSG00000099810	10419	HGNC:10894	ENSG00000100462				0	0	0.220802	0.0814865	197.729	-0.0343354	-0.0261059	0	0.665458	0	-0.188745	174624	0.01511	-0.0990782	0	0	1	0	0.00668301
Clinical_Trials	MTAP_PRMT5	CXCL16	MTAP	PRMT5		58191	HGNC:16642	ENSG00000161921	4507	HGNC:7413	ENSG00000099810	10419	HGNC:10894	ENSG00000100462				0	0	0.235557	0.121073	33.3302	-0.00523532	-0.0573503	0.488038	0	0	-0.278868	2268.89	0.0135322	-0.047189	0	0	1	0	0.00238095
Clinical_Trials	MTAP_PRMT5	CXCL17	MTAP	PRMT5		284340	HGNC:19232	ENSG00000189377	4507	HGNC:7413	ENSG00000099810	10419	HGNC:10894	ENSG00000100462				0	0	0.133555	0.120562	25.1433	-0.0349026	-0.00686562	0	0	0	0	9608.4	0.013112	0.0652281	0	0	1	0	0
Clinical_Trials	MTAP_PRMT5	CXCR1	MTAP	PRMT5		3577	HGNC:6026	ENSG00000163464	4507	HGNC:7413	ENSG00000099810	10419	HGNC:10894	ENSG00000100462				0	0	-0.017191	-0.062197	46.4465	0.0202717	0.0438713	0	0.74562	0.182826	0.370313	70564.7	0.0120006	0.00124468	0	0	1	0	0
Clinical_Trials	MTAP_PRMT5	CXCR2	MTAP	PRMT5		3579	HGNC:6027	ENSG00000180871	4507	HGNC:7413	ENSG00000099810	10419	HGNC:10894	ENSG00000100462				0	0	0.0495482	0.0184514	24.2952	-0.0403446	-0.0832664	0	1.19865	0.913306	1.47836	20820.3	0.00820123	0.0442506	0	0	1	0	0.00266667
Clinical_Trials	MTAP_PRMT5	CXCR3	MTAP	PRMT5		2833	HGNC:4540	ENSG00000186810	4507	HGNC:7413	ENSG00000099810	10419	HGNC:10894	ENSG00000100462				0	0	0.192797	0.156362	1.43364	0.034506	0.00150629	0	0	1.21547	0.568507	33.6058	0.00697104	-0.000604047	0	0	1	0	0.00802676
Clinical_Trials	MTAP_PRMT5	CXCR4	MTAP	PRMT5		7852	HGNC:2561	ENSG00000121966	4507	HGNC:7413	ENSG00000099810	10419	HGNC:10894	ENSG00000100462				0	0	0.281421	0.0782428	79.885	-0.0193663	0.0582885	0.527645	2.63434	0.338743	5.30993	70858.4	0.00704574	0.00961034	0	0	1	0	0.0052795
Clinical_Trials	MTAP_PRMT5	CXCR5	MTAP	PRMT5		643	HGNC:1060	ENSG00000160683	4507	HGNC:7413	ENSG00000099810	10419	HGNC:10894	ENSG00000100462				0	0	0.162318	0.160125	0.986842	-0.029061	-0.0501821	0	0	0.354913	0.192944	20.3767	0.0108493	-0.117425	0	0	1	0	0
Clinical_Trials	MTAP_PRMT5	CXCR6	MTAP	PRMT5		10663	HGNC:16647	ENSG00000172215	4507	HGNC:7413	ENSG00000099810	10419	HGNC:10894	ENSG00000100462				0	0	0.376905	0.286972	1.32357	-0.00497344	0.0724524	0	0	0	0	7.99918	0.00757411	-0.124019	0	0	1	0	0
Clinical_Trials	MTAP_PRMT5	CXorf38	MTAP	PRMT5		159013	HGNC:28589	ENSG00000185753	4507	HGNC:7413	ENSG00000099810	10419	HGNC:10894	ENSG00000100462				0	0	0.62174	0.492579	9.0121	0.0208427	-0.0476205	1.44563	0.792154	0	0	34.5518	0.0119226	0.0317547	0	0	1	0	0.00238095
Clinical_Trials	MTAP_PRMT5	CXorf49	MTAP	PRMT5		100130361	HGNC:30891	ENSG00000215115	4507	HGNC:7413	ENSG00000099810	10419	HGNC:10894	ENSG00000100462				0	0	0.0149137	0.0697037	0.00269177	0	0	0	0	0	0	0.00010385	0	0	0	0	1	0	0.000156317
Clinical_Trials	MTAP_PRMT5	CXorf49B	MTAP	PRMT5		100132994	HGNC:34229	ENSG00000215113	4507	HGNC:7413	ENSG00000099810	10419	HGNC:10894	ENSG00000100462				0	0	0.0224176	0.0819992	0.00351683	0	0	0	0	0	0	0.000173842	0	0	0	0	1	0	0.000156317
Clinical_Trials	MTAP_PRMT5	CXorf51A	MTAP	PRMT5		100129239	HGNC:30533	ENSG00000224440	4507	HGNC:7413	ENSG00000099810	10419	HGNC:10894	ENSG00000100462				0	0	-0.0677415	0.056884	0.00430099	0	0	0	0	0	0	0.00180645	0	0	0	0	1	0	0.00550035
Clinical_Trials	MTAP_PRMT5	CXorf51B	MTAP	PRMT5		100133053	HGNC:42787	ENSG00000235699	4507	HGNC:7413	ENSG00000099810	10419	HGNC:10894	ENSG00000100462				0	0	-0.0741528	0.0646585	0.0063891	0	0	0	0	0	0	0.00650443	0	0	0	0	1	0	0.00810893
Clinical_Trials	MTAP_PRMT5	CXorf58	MTAP	PRMT5		254158	HGNC:26356	ENSG00000165182	4507	HGNC:7413	ENSG00000099810	10419	HGNC:10894	ENSG00000100462				0	0	-0.0295826	0.0395381	0.215737	0.0615144	-0.0866469	0	0	0	0	0.984631	0.0139359	0.12848	0	0	1	0.0848896	0
Clinical_Trials	MTAP_PRMT5	CXorf65	MTAP	PRMT5		158830	HGNC:33713	ENSG00000204165	4507	HGNC:7413	ENSG00000099810	10419	HGNC:10894	ENSG00000100462				0	0	0.159298	0.129417	2.79356	0.132883	-0.0444022	0	0	0	0	139.404	0.00743513	-0.010418	0	0	1	0	0.00883044
Clinical_Trials	MTAP_PRMT5	CXorf66	MTAP	PRMT5		347487	HGNC:33743	ENSG00000203933	4507	HGNC:7413	ENSG00000099810	10419	HGNC:10894	ENSG00000100462				0	0	-0.0567618	0.0250038	0.661941	-0.0369885	-0.0437519	0	0.269846	0.117576	4.74238	24.9849	0.0118327	-0.19122	0	0	1	0	0.00222222
Clinical_Trials	MTAP_PRMT5	CXXC1	MTAP	PRMT5		30827	HGNC:24343	ENSG00000154832	4507	HGNC:7413	ENSG00000099810	10419	HGNC:10894	ENSG00000100462				0	0.218	0.556643	0.522763	60.2295	0.0220645	0.0890045	1.76734	9.98531	0.209614	49.8193	1076.81	0.0549381	0.244055	0	0	1	6.28183	0.130177
Clinical_Trials	MTAP_PRMT5	CXXC4	MTAP	PRMT5		80319	HGNC:24593	ENSG00000168772	4507	HGNC:7413	ENSG00000099810	10419	HGNC:10894	ENSG00000100462				0	0.175	-0.0532781	-0.144083	2.02362	-0.0119577	0.104418	0	1.50259	0	5.02817	6.94379	0.00937589	0.0213082	0	0	1	0	0.0025641
Clinical_Trials	MTAP_PRMT5	CXXC5	MTAP	PRMT5		51523	HGNC:26943	ENSG00000171604	4507	HGNC:7413	ENSG00000099810	10419	HGNC:10894	ENSG00000100462				0.223	0	0.211119	0.183892	35.4799	-0.0671818	0.037043	0	2.11652	0	3.53492	1134.38	0.0111136	-0.0422547	0	0	1	0	0.0077304
Clinical_Trials	MTAP_PRMT5	CYB5A	MTAP	PRMT5		1528	HGNC:2570	ENSG00000166347	4507	HGNC:7413	ENSG00000099810	10419	HGNC:10894	ENSG00000100462				0	0	0.569233	0.343309	33.7105	0.0229519	0.00239683	1.73884	2.85209	0	-0.138325	1535.66	0.0173584	-0.151374	0	0	1	0.0848896	0.0193465
Clinical_Trials	MTAP_PRMT5	CYB5B	MTAP	PRMT5		80777	HGNC:24374	ENSG00000103018	4507	HGNC:7413	ENSG00000099810	10419	HGNC:10894	ENSG00000100462				0	0	0.69073	0.531649	22.2295	-0.0179484	0.108033	5.3573	3.94469	0	0	328.087	0.115757	0.323471	0	0	1	16.2139	0.0560518
Clinical_Trials	MTAP_PRMT5	CYB5D1	MTAP	PRMT5		124637	HGNC:26516	ENSG00000182224	4507	HGNC:7413	ENSG00000099810	10419	HGNC:10894	ENSG00000100462				0	0	0.586158	0.561143	4.33475	0.005607	0.0929008	0	0	0	0	11.9905	0.00926552	-0.0440248	0	0	1	0	0.00238095
Clinical_Trials	MTAP_PRMT5	CYB5D2	MTAP	PRMT5		124936	HGNC:28471	ENSG00000167740	4507	HGNC:7413	ENSG00000099810	10419	HGNC:10894	ENSG00000100462				0	0	0.369904	0.285335	21.4733	-0.10226	0.0608988	0.830687	0.269846	0	0	155.152	0.0110146	-0.0164693	0	0	1	0	0.00488889
Clinical_Trials	MTAP_PRMT5	CYB5R1	MTAP	PRMT5		51706	HGNC:13397	ENSG00000159348	4507	HGNC:7413	ENSG00000099810	10419	HGNC:10894	ENSG00000100462				0	0	0.332373	0.470619	41.0106	0.07398	-0.0116188	3.62296	6.36085	5.33477	0.509509	1650.47	0.010432	0.0636502	0	0	1	0.0848896	0.0236412
Clinical_Trials	MTAP_PRMT5	CYB5R2	MTAP	PRMT5		51700	HGNC:24376	ENSG00000166394	4507	HGNC:7413	ENSG00000099810	10419	HGNC:10894	ENSG00000100462				0	0	0.535749	0.422031	20.6226	-0.0328805	-0.0274866	0.906615	2.46719	5.67904	0.58946	1754.31	0.0145469	-0.0490675	0	0	1	0	0.00296296
Clinical_Trials	MTAP_PRMT5	CYB5R3	MTAP	PRMT5		1727	HGNC:2873	ENSG00000100243	4507	HGNC:7413	ENSG00000099810	10419	HGNC:10894	ENSG00000100462				0	0	0.719771	0.511041	154.663	-0.00910709	0.0553275	9.59326	8.45921	4.93208	0.840095	14987.2	0.012401	0.0141708	0	0	1	0.0848896	0.00481998
Clinical_Trials	MTAP_PRMT5	CYB5R4	MTAP	PRMT5		51167	HGNC:20147	ENSG00000065615	4507	HGNC:7413	ENSG00000099810	10419	HGNC:10894	ENSG00000100462				0	0	0.458634	0.535123	4.96365	-0.0106303	0.0262866	1.74275	1.07454	5.77766	0	22.3317	0.0482172	0.277756	0	0	1	8.40407	0.112674
Clinical_Trials	MTAP_PRMT5	CYB5RL	MTAP	PRMT5		606495	HGNC:32220	ENSG00000215883	4507	HGNC:7413	ENSG00000099810	10419	HGNC:10894	ENSG00000100462				0	0	0.69335	0.504419	3.09613	-0.0728235	0.11471	0	0	7.24389	0.635732	3.14881	0.0191294	-0.0657848	0	0	1	0	0.0866761
Clinical_Trials	MTAP_PRMT5	CYB561	MTAP	PRMT5		1534	HGNC:2571	ENSG00000008283	4507	HGNC:7413	ENSG00000099810	10419	HGNC:10894	ENSG00000100462				0	0	0.340077	0.227412	24.9777	-0.0200502	0.00185811	0.601876	-0.187634	0	0	663.61	0.021004	0.231839	0	0	1	1.10357	0.00196078
Clinical_Trials	MTAP_PRMT5	CYB561A3	MTAP	PRMT5		220002	HGNC:23014	ENSG00000162144	4507	HGNC:7413	ENSG00000099810	10419	HGNC:10894	ENSG00000100462				0	0	0.663117	0.619001	11.1402	-0.0370888	0.0172724	0	0	0	0	314.901	0.0217785	0.0127878	0	0	1	1.18846	0.0161751
Clinical_Trials	MTAP_PRMT5	CYB561D1	MTAP	PRMT5		284613	HGNC:26804	ENSG00000174151	4507	HGNC:7413	ENSG00000099810	10419	HGNC:10894	ENSG00000100462				0	0	0.308558	0.465869	8.64882	-0.0982952	0.067126	0	0	0	0	37.3173	0.01812	0.212953	0	0	1	1.01868	0
Clinical_Trials	MTAP_PRMT5	CYB561D2	MTAP	PRMT5		11068	HGNC:30253	ENSG00000114395	4507	HGNC:7413	ENSG00000099810	10419	HGNC:10894	ENSG00000100462				0	0	0.39598	0.436193	16.3419	-0.0136532	-0.0179832	0	0.315756	0	0	119.413	0.0126426	0.0555999	0	0	1	0.254669	0.0027027
Clinical_Trials	MTAP_PRMT5	CYBA	MTAP	PRMT5		1535	HGNC:2577	ENSG00000051523	4507	HGNC:7413	ENSG00000099810	10419	HGNC:10894	ENSG00000100462				0	0	0.430877	0.267964	72.4816	-0.0804877	0.174874	1.54187	1.4279	1.35558	0	20480.7	0.0124337	0.028368	0	0	1	0.0848896	0.0347039
Clinical_Trials	MTAP_PRMT5	CYBB	MTAP	PRMT5		1536	HGNC:2578	ENSG00000165168	4507	HGNC:7413	ENSG00000099810	10419	HGNC:10894	ENSG00000100462				0	0	0.212833	0.0819655	17.0145	-0.0580802	-0.0115784	1.127	0	0	0.275932	1278.17	0.00814239	-0.120239	0	0	1	0	0.00266667
Clinical_Trials	MTAP_PRMT5	CYBC1	MTAP	PRMT5		79415	HGNC:28672	ENSG00000178927	4507	HGNC:7413	ENSG00000099810	10419	HGNC:10894	ENSG00000100462				0	0	0.505738	0.423593	47.1001	-0.0938079	-0.0112452	0.500699	0.365824	0	0	3140.78	0.0116568	-0.0799885	0	0	1	0	0.00583364
Clinical_Trials	MTAP_PRMT5	CYBRD1	MTAP	PRMT5		79901	HGNC:20797	ENSG00000071967	4507	HGNC:7413	ENSG00000099810	10419	HGNC:10894	ENSG00000100462				0	0	0.744334	0.466355	125.677	-0.0637285	0.0520412	0	1.75549	0	0.220565	17187.7	0.0138588	0.0361639	0	0	1	0	0.0193376
Clinical_Trials	MTAP_PRMT5	CYC1	MTAP	PRMT5		1537	HGNC:2579	ENSG00000179091	4507	HGNC:7413	ENSG00000099810	10419	HGNC:10894	ENSG00000100462				0	0	0.180849	0.411796	184.097	-0.0775775	0.101984	6.14274	17.7337	0	0	9391.46	0.0987513	0.43261	0	0	1	26.8251	0.0622407
Clinical_Trials	MTAP_PRMT5	CYCS	MTAP	PRMT5		54205	HGNC:19986	ENSG00000172115	4507	HGNC:7413	ENSG00000099810	10419	HGNC:10894	ENSG00000100462				0	0	0.00587642	0.167812	43.2527	-0.0519006	0.0571038	8.29442	13.4126	2.4495	7.77333	923.312	0.136872	0.707329	0	0	1	59.5925	0.0235384
Clinical_Trials	MTAP_PRMT5	CYFIP1	MTAP	PRMT5		23191	HGNC:13759	ENSG00000273749	4507	HGNC:7413	ENSG00000099810	10419	HGNC:10894	ENSG00000100462				0	0	0.833485	0.657757	40.5908	0.128344	-0.135032	10.3107	34.6806	-0.186058	4.15215	601.894	0.0328874	0.320284	0	0	1	6.5365	0.103595
Clinical_Trials	MTAP_PRMT5	CYFIP2	MTAP	PRMT5		26999	HGNC:13760	ENSG00000055163	4507	HGNC:7413	ENSG00000099810	10419	HGNC:10894	ENSG00000100462				0	0	-0.210805	-0.17065	25.9833	0	0	8.74101	19.6606	0	2.51831	1284.14	0	0	0	0	1	0	0.0102597
Clinical_Trials	MTAP_PRMT5	CYGB	MTAP	PRMT5		114757	HGNC:16505	ENSG00000161544	4507	HGNC:7413	ENSG00000099810	10419	HGNC:10894	ENSG00000100462				0	0	0.45126	0.239685	35.0619	0.0100128	-0.0421413	0	0	0	0	1393.63	0.0170181	-0.00373224	0	0	1	0	0.00296296
Clinical_Trials	MTAP_PRMT5	CYLC1	MTAP	PRMT5		1538	HGNC:2582	ENSG00000183035	4507	HGNC:7413	ENSG00000099810	10419	HGNC:10894	ENSG00000100462				0	0	-0.0125694	0.0719767	1.42072	-0.0538485	0.0507884	1.08063	1.19865	0	0	120.708	0.00759404	-0.097725	0	0	1	0	0
Clinical_Trials	MTAP_PRMT5	CYLC2	MTAP	PRMT5		1539	HGNC:2583	ENSG00000155833	4507	HGNC:7413	ENSG00000099810	10419	HGNC:10894	ENSG00000100462				0	0	-0.00144225	0.054183	2.41535	0.215841	-0.0453509	0	1.7365	0	0	347.89	0.0108958	-0.0913753	0	0	1	0	0.0567301
Clinical_Trials	MTAP_PRMT5	CYLD	MTAP	PRMT5		1540	HGNC:2584	ENSG00000083799	4507	HGNC:7413	ENSG00000099810	10419	HGNC:10894	ENSG00000100462				0	0	0.40564	0.469844	17.0605	-0.0509335	-0.00279209	2.77457	40.4428	0	2.45094	87.6056	0.020952	0.0204741	0	1	1	0.0848896	0.0167303
Clinical_Trials	MTAP_PRMT5	CYP1A1	MTAP	PRMT5		1543	HGNC:2595	ENSG00000140465	4507	HGNC:7413	ENSG00000099810	10419	HGNC:10894	ENSG00000100462				0	0	0.254293	0.22419	6.14458	-0.0644944	0.0894159	2.31328	0.650552	1.0564	1.07802	1035.58	0.0107434	0.0202364	0	0	1	0.0848896	0.00950047
Clinical_Trials	MTAP_PRMT5	CYP1A2	MTAP	PRMT5		1544	HGNC:2596	ENSG00000140505	4507	HGNC:7413	ENSG00000099810	10419	HGNC:10894	ENSG00000100462				0	0	0.102766	0.135624	2.73887	-0.144842	0.0508486	0	0.704464	1.09639	-0.0953625	1035.43	0.0133734	0.0108523	0	0	1	0	0
Clinical_Trials	MTAP_PRMT5	CYP1B1	MTAP	PRMT5		1545	HGNC:2597	ENSG00000138061	4507	HGNC:7413	ENSG00000099810	10419	HGNC:10894	ENSG00000100462				0.162	0	0.581276	0.440531	22.4404	0.0467976	-0.00813529	0	3.73049	0.942926	0	1210.37	0.0113519	-0.065845	0	0	1	0	0.0153163
Clinical_Trials	MTAP_PRMT5	CYP2A6	MTAP	PRMT5		1548	HGNC:2610	ENSG00000255974	4507	HGNC:7413	ENSG00000099810	10419	HGNC:10894	ENSG00000100462				0	0	0.244404	0.133342	10.0837	0.0418988	0.0706031	1.50264	0	4.12149	-0.92533	14161.1	0.0137834	-0.034764	0	0	1	0	0.0124656
Clinical_Trials	MTAP_PRMT5	CYP2A7	MTAP	PRMT5		1549	HGNC:2611	ENSG00000198077	4507	HGNC:7413	ENSG00000099810	10419	HGNC:10894	ENSG00000100462				0	0	0.108313	0.0267257	1.38071	0.0766153	0.038969	0	0	0	0	756.501	0.0119511	-0.0917542	0	0	1	0	0.000237248
Clinical_Trials	MTAP_PRMT5	CYP2A13	MTAP	PRMT5		1553	HGNC:2608	ENSG00000197838	4507	HGNC:7413	ENSG00000099810	10419	HGNC:10894	ENSG00000100462				0	0	-0.0442274	-0.0514926	0.0594199	-0.16898	0.145597	0	0	0.325759	0	0.276389	0.0196635	0.15807	0	0	1	0.679117	0.0261196
Clinical_Trials	MTAP_PRMT5	CYP2B6	MTAP	PRMT5		1555	HGNC:2615	ENSG00000197408	4507	HGNC:7413	ENSG00000099810	10419	HGNC:10894	ENSG00000100462				0	0	0.0276701	0.0098112	3.51716	0.0545763	0.00870354	0	0	1.28323	-1.25844	4062.93	0.0115063	-0.0360712	0	0	1	0	0.00687516
Clinical_Trials	MTAP_PRMT5	CYP2C8	MTAP	PRMT5		1558	HGNC:2622	ENSG00000138115	4507	HGNC:7413	ENSG00000099810	10419	HGNC:10894	ENSG00000100462				0	0	-0.20666	-0.258228	13.6714	0.0105183	-0.028024	0	1.38586	1.62227	-0.914177	16488.6	0.0202989	0.10012	0	0	1	0.0848896	0.0296755
Clinical_Trials	MTAP_PRMT5	CYP2C9	MTAP	PRMT5		1559	HGNC:2623	ENSG00000138109	4507	HGNC:7413	ENSG00000099810	10419	HGNC:10894	ENSG00000100462				0	0	0.113669	0.0554541	6.90017	0.0610438	-0.00890269	0.425218	1.60118	2.57511	-0.228542	3685.87	0.00824094	-0.0844646	0	0	1	0	0.00208333
Clinical_Trials	MTAP_PRMT5	CYP2C18	MTAP	PRMT5		1562	HGNC:2620	ENSG00000108242	4507	HGNC:7413	ENSG00000099810	10419	HGNC:10894	ENSG00000100462				0	0	-0.0362223	-0.00952312	4.2238	-0.00809798	0.00905813	0	0	1.55121	-0.37568	221.787	0.014976	0.0224769	0	0	1	0.254669	0
Clinical_Trials	MTAP_PRMT5	CYP2C19	MTAP	PRMT5		1557	HGNC:2621	ENSG00000165841	4507	HGNC:7413	ENSG00000099810	10419	HGNC:10894	ENSG00000100462				0	0	-0.0804105	-0.0782822	0.95017	-0.0905448	0.0376635	0	0	2.07047	-1.08485	68.5701	0.0149464	-0.059464	0	0	1	0	0.00430556
Clinical_Trials	MTAP_PRMT5	CYP2D6	MTAP	PRMT5		1565	HGNC:2625	ENSG00000100197	4507	HGNC:7413	ENSG00000099810	10419	HGNC:10894	ENSG00000100462				0	0	0.0916536	0.0776637	6.41561	0.0992925	-0.0432167	0	0	0.495617	-0.892668	1048.42	0.0239429	-0.00322327	0	0	1	0.0848896	0.010192
Clinical_Trials	MTAP_PRMT5	CYP2D7	MTAP	PRMT5		1564	HGNC:2624	ENSG00000205702	4507	HGNC:7413	ENSG00000099810	10419	HGNC:10894	ENSG00000100462				0	0	0.179773	0.0800737	4.53579	0	0	0	0	0	0	110.3	0	0	0	0	1	0	0.0001107
Clinical_Trials	MTAP_PRMT5	CYP2E1	MTAP	PRMT5		1571	HGNC:2631	ENSG00000130649	4507	HGNC:7413	ENSG00000099810	10419	HGNC:10894	ENSG00000100462				0	0	0.0884971	0.0153542	42.7287	-0.0239691	-0.0861216	0	0.48538	1.53382	0	130079	0.0134958	-0.0535369	0	0	1	0.0848896	0
Clinical_Trials	MTAP_PRMT5	CYP2F1	MTAP	PRMT5		1572	HGNC:2632	ENSG00000197446	4507	HGNC:7413	ENSG00000099810	10419	HGNC:10894	ENSG00000100462				0	0	0.157921	0.146767	0.253907	0.0920812	-0.0304899	0	0	0	-0.201752	2.83262	0.0134431	0.0137218	0	0	1	0	0
Clinical_Trials	MTAP_PRMT5	CYP2J2	MTAP	PRMT5		1573	HGNC:2634	ENSG00000134716	4507	HGNC:7413	ENSG00000099810	10419	HGNC:10894	ENSG00000100462				0	0	-0.296569	-0.257914	11.9337	0.0519111	-0.0770718	0	0	0.964548	-0.389218	361.144	0.0154671	0.000544347	0	0	1	0	0.00446429
Clinical_Trials	MTAP_PRMT5	CYP2R1	MTAP	PRMT5		120227	HGNC:20580	ENSG00000186104	4507	HGNC:7413	ENSG00000099810	10419	HGNC:10894	ENSG00000100462				0	0	0.577935	0.489219	7.88037	0.0658474	-0.0270634	0	1.66243	0.533419	0	27.3222	0.0160835	-0.0870766	0	0	1	0	0
Clinical_Trials	MTAP_PRMT5	CYP2S1	MTAP	PRMT5		29785	HGNC:15654	ENSG00000167600	4507	HGNC:7413	ENSG00000099810	10419	HGNC:10894	ENSG00000100462				0	0	0.328304	0.175668	4.55266	-0.0183917	-0.0634258	0	0.970268	0.389857	-0.188745	162.502	0.011742	-0.0452209	0	0	1	0	0.00289855
Clinical_Trials	MTAP_PRMT5	CYP2U1	MTAP	PRMT5		113612	HGNC:20582	ENSG00000155016	4507	HGNC:7413	ENSG00000099810	10419	HGNC:10894	ENSG00000100462				0	0	0.578595	0.354158	7.8935	-0.090612	0.0107647	1.86672	1.19477	1.58629	-0.379974	49.9076	0.0130281	0.0395149	0	0	1	0	0.00464744
Clinical_Trials	MTAP_PRMT5	CYP2W1	MTAP	PRMT5		54905	HGNC:20243	ENSG00000073067	4507	HGNC:7413	ENSG00000099810	10419	HGNC:10894	ENSG00000100462				0	0	0.337746	0.277914	2.77103	-0.0120153	-0.0372047	0	2.50677	0	0.294657	78.2768	0.0151034	0.00364903	0	0	1	0.0848896	0
Clinical_Trials	MTAP_PRMT5	CYP3A4	MTAP	PRMT5		1576	HGNC:2637	ENSG00000160868	4507	HGNC:7413	ENSG00000099810	10419	HGNC:10894	ENSG00000100462				0	0	0.125484	0.181449	12.5235	0.0963611	-0.0190611	0	1.33404	1.74787	0	22587.1	0.0152948	0.00900542	0	0	1	0	0.0264235
Clinical_Trials	MTAP_PRMT5	CYP3A5	MTAP	PRMT5		1577	HGNC:2638	ENSG00000106258	4507	HGNC:7413	ENSG00000099810	10419	HGNC:10894	ENSG00000100462				0	0	0.450591	0.275977	10.4377	0.0856689	-0.122732	0	1.72284	1.64862	-0.919048	632.937	0.0154594	0.0320824	0	0	1	0.0848896	0.00762787
Clinical_Trials	MTAP_PRMT5	CYP3A7	MTAP	PRMT5		1551	HGNC:2640	ENSG00000160870	4507	HGNC:7413	ENSG00000099810	10419	HGNC:10894	ENSG00000100462				0	0	0.292244	0.124742	1.05276	-0.0178107	0.0186807	0	0	0.319237	-0.377183	204.207	0.0113127	-0.108056	0	0	1	0	0.00494505
Clinical_Trials	MTAP_PRMT5	CYP3A43	MTAP	PRMT5		64816	HGNC:17450	ENSG00000021461	4507	HGNC:7413	ENSG00000099810	10419	HGNC:10894	ENSG00000100462				0	0	0.0482513	-0.0611956	0.367005	0.0723202	-0.139387	0	0.43172	0	0	3.97609	0.0188525	0.157751	0	0	1	1.10357	0.0182037
Clinical_Trials	MTAP_PRMT5	CYP4A11	MTAP	PRMT5		1579	HGNC:2642	ENSG00000187048	4507	HGNC:7413	ENSG00000099810	10419	HGNC:10894	ENSG00000100462				0	0	0.0377754	-0.102275	4.14512	-0.0305955	-0.0154244	0	0	1.66654	0	1366.69	0.0132853	-0.0529199	0	0	1	0	0
Clinical_Trials	MTAP_PRMT5	CYP4A22	MTAP	PRMT5		284541	HGNC:20575	ENSG00000162365	4507	HGNC:7413	ENSG00000099810	10419	HGNC:10894	ENSG00000100462				0	0	0.123972	-0.00172267	1.4381	0.0333979	0.0391002	0	0	0.819425	-0.367194	151.446	0.0118746	-0.0730993	0	0	1	0	0
Clinical_Trials	MTAP_PRMT5	CYP4B1	MTAP	PRMT5		1580	HGNC:2644	ENSG00000142973	4507	HGNC:7413	ENSG00000099810	10419	HGNC:10894	ENSG00000100462				0	0	0.436692	0.346992	38.9937	-0.0868668	-0.0405042	0	0	0	0	7559.79	0.0110213	0.139078	0	0	1	0	0.0025
Clinical_Trials	MTAP_PRMT5	CYP4F2	MTAP	PRMT5		8529	HGNC:2645	ENSG00000186115	4507	HGNC:7413	ENSG00000099810	10419	HGNC:10894	ENSG00000100462				0	0	-0.0985257	-0.0368309	2.32628	-0.0286494	-0.0179651	0	0	1.48477	-0.5713	249.26	0.0255814	0.126102	0	0	1	0.509338	0.0175094
Clinical_Trials	MTAP_PRMT5	CYP4F3	MTAP	PRMT5		4051	HGNC:2646	ENSG00000186529	4507	HGNC:7413	ENSG00000099810	10419	HGNC:10894	ENSG00000100462				0	0	-0.0371324	-0.0591597	6.85244	-0.0206243	0.0736364	0	0	1.64781	-0.385557	556.965	0.0191059	-0.215795	0	0	1	0	0.00185185
Clinical_Trials	MTAP_PRMT5	CYP4F8	MTAP	PRMT5		11283	HGNC:2648	ENSG00000186526	4507	HGNC:7413	ENSG00000099810	10419	HGNC:10894	ENSG00000100462				0	0	0.135259	0.18697	2.52824	0	0	0	0	0.412299	-0.193877	866.051	0	0	0	0	1	0	0.000306614
Clinical_Trials	MTAP_PRMT5	CYP4F11	MTAP	PRMT5		57834	HGNC:13265	ENSG00000171903	4507	HGNC:7413	ENSG00000099810	10419	HGNC:10894	ENSG00000100462				0	0	0.0155597	-0.0343743	3.36545	-0.014537	-0.032901	3.69241	2.34476	0	0	50.2777	0.0289542	0.128512	0	0	1	1.10357	0.00534188
Clinical_Trials	MTAP_PRMT5	CYP4F12	MTAP	PRMT5		66002	HGNC:18857	ENSG00000186204	4507	HGNC:7413	ENSG00000099810	10419	HGNC:10894	ENSG00000100462				0	0	0.424524	0.173189	12.3503	0.00510538	-0.0462406	0	0	0.596425	0	423.172	0.0134879	0.0486974	0	0	1	0.0848896	0
Clinical_Trials	MTAP_PRMT5	CYP4F22	MTAP	PRMT5		126410	HGNC:26820	ENSG00000171954	4507	HGNC:7413	ENSG00000099810	10419	HGNC:10894	ENSG00000100462				0	0	0.229667	0.201794	8.94924	0.0124082	-0.0172781	0	0	0	0	815.861	0.0108484	0.0489012	0	0	1	0	0.00494505
Clinical_Trials	MTAP_PRMT5	CYP4V2	MTAP	PRMT5		285440	HGNC:23198	ENSG00000145476	4507	HGNC:7413	ENSG00000099810	10419	HGNC:10894	ENSG00000100462				0	0	0.439508	0.131021	15.0252	-0.0431109	-0.0137426	0	0.845511	0	0	114.589	0.0198009	-0.137939	0	0	1	0	0.00559441
Clinical_Trials	MTAP_PRMT5	CYP4X1	MTAP	PRMT5		260293	HGNC:20244	ENSG00000186377	4507	HGNC:7413	ENSG00000099810	10419	HGNC:10894	ENSG00000100462				0	0	0.309595	0.150005	13.8618	-0.00352875	-0.0982383	1.86672	2.85504	0.623647	0	310.031	0.0124405	0.118959	0	0	1	0.0848896	0.0128642
Clinical_Trials	MTAP_PRMT5	CYP4Z1	MTAP	PRMT5		199974	HGNC:20583	ENSG00000186160	4507	HGNC:7413	ENSG00000099810	10419	HGNC:10894	ENSG00000100462				0	0	0.276442	0.145639	1.48036	0.00636625	0.0743806	0	0	0	0	30.5527	0.0147586	0.0163893	0	0	1	0	0.00289855
Clinical_Trials	MTAP_PRMT5	CYP7A1	MTAP	PRMT5		1581	HGNC:2651	ENSG00000167910	4507	HGNC:7413	ENSG00000099810	10419	HGNC:10894	ENSG00000100462				0	0	0.37556	0.23471	0.325426	0.00136565	-0.0859062	0	0	0.170031	0	13.4623	0.00879927	0.0454818	0	0	1	0	0
Clinical_Trials	MTAP_PRMT5	CYP7B1	MTAP	PRMT5		9420	HGNC:2652	ENSG00000172817	4507	HGNC:7413	ENSG00000099810	10419	HGNC:10894	ENSG00000100462				0	0	0.637558	0.354757	6.46002	0.0159201	0.0176478	0	0	0.237534	-0.136874	59.3595	0.0138717	-0.122089	0	0	1	0	0.00222222
Clinical_Trials	MTAP_PRMT5	CYP8B1	MTAP	PRMT5		1582	HGNC:2653	ENSG00000180432	4507	HGNC:7413	ENSG00000099810	10419	HGNC:10894	ENSG00000100462				0	0	0.453358	0.258521	3.74402	-0.0941583	-0.0455401	0	0.907805	0.253294	-0.138492	1035.36	0.00723248	0.0828244	0	0	1	0	0.0114307
Clinical_Trials	MTAP_PRMT5	CYP11A1	MTAP	PRMT5		1583	HGNC:2590	ENSG00000140459	4507	HGNC:7413	ENSG00000099810	10419	HGNC:10894	ENSG00000100462				0	0	0.155421	0.0719777	22.6543	0.0377825	-0.0779203	0	0	0	-0.280495	31273.6	0.0102304	0.137157	0	0	1	0	0
Clinical_Trials	MTAP_PRMT5	CYP11B1	MTAP	PRMT5		1584	HGNC:2591	ENSG00000160882	4507	HGNC:7413	ENSG00000099810	10419	HGNC:10894	ENSG00000100462				0	0	0.0372937	0.0696629	92.8121	-0.0784666	0.0813189	0	0	0	-0.186454	835735	0.0118179	-0.181301	0	0	1	0	0.00222222
Clinical_Trials	MTAP_PRMT5	CYP11B2	MTAP	PRMT5		1585	HGNC:2592	ENSG00000179142	4507	HGNC:7413	ENSG00000099810	10419	HGNC:10894	ENSG00000100462				0	0	-0.00997295	0.0341943	3.81751	0.00673381	0.0164535	0	0	0.346501	-0.386412	4318.37	0.0124467	-0.0882247	0	0	1	0	0
Clinical_Trials	MTAP_PRMT5	CYP17A1	MTAP	PRMT5		1586	HGNC:2593	ENSG00000148795	4507	HGNC:7413	ENSG00000099810	10419	HGNC:10894	ENSG00000100462				0	0	0.0826124	0.1787	86.2182	-0.0733535	0.0477533	0	0.527589	-0.200968	0	681353	0.00968533	0.000163493	0	0	1	0	0.0303646
Clinical_Trials	MTAP_PRMT5	CYP19A1	MTAP	PRMT5		1588	HGNC:2594	ENSG00000137869	4507	HGNC:7413	ENSG00000099810	10419	HGNC:10894	ENSG00000100462				0	0	0.52391	0.494991	1.43666	-0.109082	-0.0792631	0.777461	0.665458	0.179416	3.86312	28.3127	0.00891114	-0.0194837	0	0	1	0	0.0378261
Clinical_Trials	MTAP_PRMT5	CYP20A1	MTAP	PRMT5		57404	HGNC:20576	ENSG00000119004	4507	HGNC:7413	ENSG00000099810	10419	HGNC:10894	ENSG00000100462				0	0	0.787988	0.600156	4.4455	-0.0316075	0.0688283	4.2276	5.98527	0	0	6.4811	0.0105473	-0.169172	0	0	1	0	0.0192642
Clinical_Trials	MTAP_PRMT5	CYP21A2	MTAP	PRMT5		1589	HGNC:2600	ENSG00000231852	4507	HGNC:7413	ENSG00000099810	10419	HGNC:10894	ENSG00000100462				0	0	0.23781	0.0829075	31.5996	0.00286726	-0.0144653	0	0	0	-0.385557	77341.8	0.01388	0.0667778	0	0	1	0	0
Clinical_Trials	MTAP_PRMT5	CYP24A1	MTAP	PRMT5		1591	HGNC:2602	ENSG00000019186	4507	HGNC:7413	ENSG00000099810	10419	HGNC:10894	ENSG00000100462				0	0	-0.0175623	0.052698	0.947735	0.0875967	0.0350019	0	0.482793	1.00032	0.792703	40.6302	0.0092574	0.0392231	0	0	1	0	0.0030303
Clinical_Trials	MTAP_PRMT5	CYP26A1	MTAP	PRMT5		1592	HGNC:2603	ENSG00000095596	4507	HGNC:7413	ENSG00000099810	10419	HGNC:10894	ENSG00000100462				0	0	-0.0736935	-0.0833704	0.300513	0.0418501	-0.062321	0	0	0.209614	-0.280442	4.02952	0.0123029	0.152653	0	0	1	0.254669	0.00455247
Clinical_Trials	MTAP_PRMT5	CYP26B1	MTAP	PRMT5		56603	HGNC:20581	ENSG00000003137	4507	HGNC:7413	ENSG00000099810	10419	HGNC:10894	ENSG00000100462				0	0	0.243246	0.262851	14.3395	-0.037668	0.0742175	2.11471	0.326221	0.303713	-0.369011	436.951	0.0114204	-0.0431396	0	0	1	0	0.0090352
Clinical_Trials	MTAP_PRMT5	CYP26C1	MTAP	PRMT5		340665	HGNC:20577	ENSG00000187553	4507	HGNC:7413	ENSG00000099810	10419	HGNC:10894	ENSG00000100462				0	0	0.116119	0.0873127	0.0802719	-0.00172678	-0.0436446	0	0	0.426734	-0.196471	0.0293549	0.0123682	0.0770554	0	0	1	0	0
Clinical_Trials	MTAP_PRMT5	CYP27A1	MTAP	PRMT5		1593	HGNC:2605	ENSG00000135929	4507	HGNC:7413	ENSG00000099810	10419	HGNC:10894	ENSG00000100462				0	0	0.368755	0.100244	57.9942	-0.0354754	0.0101474	2.88188	2.7114	0.244127	0	4382.96	0.0138174	-0.00226549	0	0	1	0.0848896	0.00769231
Clinical_Trials	MTAP_PRMT5	CYP27B1	MTAP	PRMT5		1594	HGNC:2606	ENSG00000111012	4507	HGNC:7413	ENSG00000099810	10419	HGNC:10894	ENSG00000100462				0	0	0.359654	0.416806	1.57055	-0.0475499	0.0365746	0	0	0.678586	3.41664	14.8683	0.032935	0.267175	0	0	1	3.90492	0.0313502
Clinical_Trials	MTAP_PRMT5	CYP27C1	MTAP	PRMT5		339761	HGNC:33480	ENSG00000186684	4507	HGNC:7413	ENSG00000099810	10419	HGNC:10894	ENSG00000100462				0	0	0.486428	0.252943	1.11583	0.0387513	0.0639195	0	1.07454	0	0	3.69144	0.00952134	-0.0216028	0	0	1	0	0.00238095
Clinical_Trials	MTAP_PRMT5	CYP39A1	MTAP	PRMT5		51302	HGNC:17449	ENSG00000146233	4507	HGNC:7413	ENSG00000099810	10419	HGNC:10894	ENSG00000100462				0	0	0.415452	0.266364	3.76171	0.112126	-0.0252039	0	0	0.426734	-0.196471	22.511	0.0134437	-0.0394758	0	0	1	0	0
Clinical_Trials	MTAP_PRMT5	CYP46A1	MTAP	PRMT5		10858	HGNC:2641	ENSG00000036530	4507	HGNC:7413	ENSG00000099810	10419	HGNC:10894	ENSG00000100462				0	0	-0.176974	-0.252915	5.07103	-0.131598	0.0111832	0	2.56031	0.365277	-0.389218	184.929	0.0143999	-0.118043	0	0	1	0	0.0131892
Clinical_Trials	MTAP_PRMT5	CYP51A1	MTAP	PRMT5		1595	HGNC:2649	ENSG00000001630	4507	HGNC:7413	ENSG00000099810	10419	HGNC:10894	ENSG00000100462				0	0	0.350817	0.3863	32.2142	-0.0252387	-0.0497856	4.50734	6.716	1.38378	0	760.907	0.0146042	0.0273805	0	0	1	0.339559	0.00308642
Clinical_Trials	MTAP_PRMT5	CYREN	MTAP	PRMT5		78996	HGNC:22432	ENSG00000122783	4507	HGNC:7413	ENSG00000099810	10419	HGNC:10894	ENSG00000100462				0	0	0.620442	0.685599	7.42709	-0.00300997	-0.0120693	0	1.78282	2.18937	0	16.7264	0.0103614	-0.0296078	0	0	1	0.0848896	0.0187227
Clinical_Trials	MTAP_PRMT5	CYRIA	MTAP	PRMT5		81553	HGNC:25373	ENSG00000197872	4507	HGNC:7413	ENSG00000099810	10419	HGNC:10894	ENSG00000100462				0	0	-0.0361492	-0.105035	14.9204	0.0204043	-0.019487	3.69241	0.982316	0	0	248.262	0.0146592	-0.119251	0	0	1	0.169779	0.00916393
Clinical_Trials	MTAP_PRMT5	CYRIB	MTAP	PRMT5		51571	HGNC:25216	ENSG00000153310	4507	HGNC:7413	ENSG00000099810	10419	HGNC:10894	ENSG00000100462				0.376	0	-0.0229296	0.144706	19.7046	-0.0254969	0.0398251	15.1735	10.1135	0	0.544436	572.738	0.0340213	-0.0804128	1	0	1	0.169779	0.0678538
Clinical_Trials	MTAP_PRMT5	CYS1	MTAP	PRMT5		192668	HGNC:18525	ENSG00000205795	4507	HGNC:7413	ENSG00000099810	10419	HGNC:10894	ENSG00000100462				0	0	0.299635	0.0394127	8.49419	-0.0937352	0.0331013	0	0.386861	0.822921	0	212.933	0.0321383	0.0428498	0	0	1	0.679117	0.0123479
Clinical_Trials	MTAP_PRMT5	CYSLTR1	MTAP	PRMT5		10800	HGNC:17451	ENSG00000173198	4507	HGNC:7413	ENSG00000099810	10419	HGNC:10894	ENSG00000100462				0	0	0.413357	0.194455	1.67638	-0.0183816	-0.0349962	0	0	0	-0.110368	12.6237	0.00922846	-0.0543805	0	0	1	0	0
Clinical_Trials	MTAP_PRMT5	CYSLTR2	MTAP	PRMT5		57105	HGNC:18274	ENSG00000152207	4507	HGNC:7413	ENSG00000099810	10419	HGNC:10894	ENSG00000100462				0	0	-0.194603	-0.325162	1.21803	0.148872	-0.0335199	1.0391	0.43172	0.172179	-0.701229	6.94753	0.0128258	-0.0197063	0	0	1	0.0848896	0.0140919
Clinical_Trials	MTAP_PRMT5	CYSRT1	MTAP	PRMT5		375791	HGNC:30529	ENSG00000197191	4507	HGNC:7413	ENSG00000099810	10419	HGNC:10894	ENSG00000100462				0	0	0.156464	0.143657	17.4577	-0.0142231	-0.0617461	-0.74995	0.270824	0	0	4537.36	0.0182864	0.140545	0	0	1	0.0944287	0.0105882
Clinical_Trials	MTAP_PRMT5	CYSTM1	MTAP	PRMT5		84418	HGNC:30239	ENSG00000120306	4507	HGNC:7413	ENSG00000099810	10419	HGNC:10894	ENSG00000100462				0	0	0.0341204	0.0800497	80.614	-0.0236537	0.0309699	0	0.400984	0	0	12234.7	0.00989862	-0.0741856	0	0	1	0	0
Clinical_Trials	MTAP_PRMT5	CYTH1	MTAP	PRMT5		9267	HGNC:9501	ENSG00000108669	4507	HGNC:7413	ENSG00000099810	10419	HGNC:10894	ENSG00000100462				0	0	0.148876	0.18564	44.1595	0.0791987	-0.0752943	1.72998	3.33794	0.506137	0	1061.35	0.0152616	0.0345545	0	0	1	0	0.0087771
Clinical_Trials	MTAP_PRMT5	CYTH2	MTAP	PRMT5		9266	HGNC:9502	ENSG00000105443	4507	HGNC:7413	ENSG00000099810	10419	HGNC:10894	ENSG00000100462				0	0	0.506021	0.487571	34.5916	-0.0649138	0.0598787	0.748904	1.85484	0.51273	0	926.558	0.0103347	0.0409719	0	0	1	0.0848896	0
Clinical_Trials	MTAP_PRMT5	CYTH3	MTAP	PRMT5		9265	HGNC:9504	ENSG00000008256	4507	HGNC:7413	ENSG00000099810	10419	HGNC:10894	ENSG00000100462				0	0	0.670579	0.503578	31.8178	-0.00141975	0.00141328	2.14446	4.58999	0.487187	0.568012	510.043	0.018428	-0.0142531	0	0	1	0	0.0161765
Clinical_Trials	MTAP_PRMT5	CYTH4	MTAP	PRMT5		27128	HGNC:9505	ENSG00000100055	4507	HGNC:7413	ENSG00000099810	10419	HGNC:10894	ENSG00000100462				0	0	0.273555	0.0976526	23.9719	0.0510713	-0.0771865	0	1.22655	0	-0.197241	6208.15	0.0115817	-0.00715137	0	0	1	0.0848896	0
Clinical_Trials	MTAP_PRMT5	CYTIP	MTAP	PRMT5		9595	HGNC:9506	ENSG00000115165	4507	HGNC:7413	ENSG00000099810	10419	HGNC:10894	ENSG00000100462				0	0	0.306429	0.148183	20.6248	0.0359012	-0.0343159	0	1.33404	0	0	4694.83	0.0101505	-0.0543031	0	0	1	0	0.00208333
Clinical_Trials	MTAP_PRMT5	CYTL1	MTAP	PRMT5		54360	HGNC:24435	ENSG00000170891	4507	HGNC:7413	ENSG00000099810	10419	HGNC:10894	ENSG00000100462				0	0	0.569543	0.241287	15.7187	0.068767	0.0316637	2.34188	0	0	0	9649.1	0.0118806	-0.148676	0	0	1	0	0.0125842
Clinical_Trials	MTAP_PRMT5	CYYR1	MTAP	PRMT5		116159	HGNC:16274	ENSG00000166265	4507	HGNC:7413	ENSG00000099810	10419	HGNC:10894	ENSG00000100462				0	0	0.455091	0.188029	17.4314	0.0750881	-0.0491406	0	2.03509	0	0	429.138	0.0186861	-0.0816724	0	0	1	0	0.00584127
Clinical_Trials	MTAP_PRMT5	CZIB	MTAP	PRMT5		54987	HGNC:26059	ENSG00000162384	4507	HGNC:7413	ENSG00000099810	10419	HGNC:10894	ENSG00000100462				0	0	0.673719	0.490686	71.4889	-0.0936172	-0.0061615	10.1139	4.32298	0	0	1428.1	0.0106382	0.192359	0	0	1	0.0848896	0.0247454
Clinical_Trials	MTAP_PRMT5	D2HGDH	MTAP	PRMT5		728294	HGNC:28358	ENSG00000180902	4507	HGNC:7413	ENSG00000099810	10419	HGNC:10894	ENSG00000100462				0	0	0.607617	0.4295	29.7613	-0.0317212	-0.0629005	0.318428	1.43088	0.653303	2.4111	573.229	0.0141129	0.0475906	0	0	1	0	0
Clinical_Trials	MTAP_PRMT5	DAAM1	MTAP	PRMT5		23002	HGNC:18142	ENSG00000100592	4507	HGNC:7413	ENSG00000099810	10419	HGNC:10894	ENSG00000100462				0	0	0.595563	0.400499	17.9348	0.0654064	-0.0408285	0	1.66402	0	0	203.58	0.0103433	-0.060946	0	0	1	0	0.00997043
Clinical_Trials	MTAP_PRMT5	DAAM2	MTAP	PRMT5		23500	HGNC:18143	ENSG00000146122	4507	HGNC:7413	ENSG00000099810	10419	HGNC:10894	ENSG00000100462				0	0	0.184407	0.0687238	41.9851	-0.0107383	-0.0420025	0.93573	0.348688	0	0.318308	2176.28	0.0185303	-0.0294077	0	0	1	0	0
Clinical_Trials	MTAP_PRMT5	DAB1	MTAP	PRMT5		1600	HGNC:2661	ENSG00000173406	4507	HGNC:7413	ENSG00000099810	10419	HGNC:10894	ENSG00000100462				0	0	0.0271125	-0.152182	1.98937	-0.0275818	-0.0324787	0.492199	2.59783	0	0	20.1054	0.00822613	0.0162955	0	0	1	0.0848896	0.00504762
Clinical_Trials	MTAP_PRMT5	DAB2	MTAP	PRMT5		1601	HGNC:2662	ENSG00000153071	4507	HGNC:7413	ENSG00000099810	10419	HGNC:10894	ENSG00000100462				0	0	0.681007	0.438962	34.6932	0.0252168	-0.0347809	0.368798	3.4715	-0.198316	0.262514	1762.1	0.00939054	-0.0185567	0	0	1	0	0.0135201
Clinical_Trials	MTAP_PRMT5	DAB2IP	MTAP	PRMT5		153090	HGNC:17294	ENSG00000136848	4507	HGNC:7413	ENSG00000099810	10419	HGNC:10894	ENSG00000100462				0	0	0.369221	0.304349	35.0353	-0.0390973	0.0177615	1.35946	7.27128	1.14491	13.7805	1131.88	0.0125218	-0.112451	0	0	1	0	0.0170066
Clinical_Trials	MTAP_PRMT5	DACH1	MTAP	PRMT5		1602	HGNC:2663	ENSG00000276644	4507	HGNC:7413	ENSG00000099810	10419	HGNC:10894	ENSG00000100462				0	0	0.00687292	-0.117788	3.287	0.0889408	-0.0545852	1.15686	5.16174	0.563357	5.84736	17.8462	0.0161355	0.140227	0	0	1	0.679117	0.0070615
Clinical_Trials	MTAP_PRMT5	DACH2	MTAP	PRMT5		117154	HGNC:16814	ENSG00000126733	4507	HGNC:7413	ENSG00000099810	10419	HGNC:10894	ENSG00000100462				0	0	0.00212861	-0.140694	0.620977	-0.000614566	0.000806193	0	0	0	1.94188	3.2316	0.00979767	-0.0624227	0	0	1	0	0
Clinical_Trials	MTAP_PRMT5	DACT1	MTAP	PRMT5		51339	HGNC:17748	ENSG00000165617	4507	HGNC:7413	ENSG00000099810	10419	HGNC:10894	ENSG00000100462				0	0	0.479668	0.32268	10.3355	0.103317	-0.106593	0	3.753	0	1.22179	243.403	0.0105481	0.0198065	0	0	1	0.0848896	0.00815649
Clinical_Trials	MTAP_PRMT5	DACT2	MTAP	PRMT5		168002	HGNC:21231	ENSG00000164488	4507	HGNC:7413	ENSG00000099810	10419	HGNC:10894	ENSG00000100462				0	0	-0.13367	-0.258045	2.39133	-0.0667545	0.0152441	0	0	0	0.491569	27.6242	0.0150131	-0.0919446	0	0	1	0	0.0025641
Clinical_Trials	MTAP_PRMT5	DACT3	MTAP	PRMT5		147906	HGNC:30745	ENSG00000197380	4507	HGNC:7413	ENSG00000099810	10419	HGNC:10894	ENSG00000100462				0	0	0.241676	0.00634582	21.3805	-0.0461665	-0.00419157	0	0	0	0.632541	1149.15	0.0179971	0.0846347	0	0	1	0.169779	0.00808266
Clinical_Trials	MTAP_PRMT5	DAD1	MTAP	PRMT5		1603	HGNC:2664	ENSG00000129562	4507	HGNC:7413	ENSG00000099810	10419	HGNC:10894	ENSG00000100462				0	0	0.713715	0.634309	232.694	0.0132496	0.117692	4.224	6.1901	0	-0.372471	14014.9	0.13217	1.88074	0	0	1	99.9151	0.0213705
Clinical_Trials	MTAP_PRMT5	DAG1	MTAP	PRMT5		1605	HGNC:2666	ENSG00000173402	4507	HGNC:7413	ENSG00000099810	10419	HGNC:10894	ENSG00000100462				0	0	0.566789	0.537221	42.677	-0.0361535	0.0490864	5.82941	4.80316	-0.198963	-0.900904	858.48	0.0104204	0.106795	0	0	1	0	0.00901709
Clinical_Trials	MTAP_PRMT5	DAGLA	MTAP	PRMT5		747	HGNC:1165	ENSG00000134780	4507	HGNC:7413	ENSG00000099810	10419	HGNC:10894	ENSG00000100462				0	0	0.000324608	0.00582028	5.26947	-0.0338887	0.0982978	0	1.19865	0	0	35.0702	0.0125235	0.0677954	0	0	1	0.0848896	0.00208333
Clinical_Trials	MTAP_PRMT5	DAGLB	MTAP	PRMT5		221955	HGNC:28923	ENSG00000164535	4507	HGNC:7413	ENSG00000099810	10419	HGNC:10894	ENSG00000100462				0	0	0.335458	0.434548	16.8583	-0.00349313	0.0805252	1.57009	0.462261	0	0	74.7898	0.0168751	0.115513	0	0	1	0.424448	0
Clinical_Trials	MTAP_PRMT5	DALRD3	MTAP	PRMT5		55152	HGNC:25536	ENSG00000178149	4507	HGNC:7413	ENSG00000099810	10419	HGNC:10894	ENSG00000100462				0.467	0	0.525294	0.556815	23.3345	-0.0555996	0.130538	2.35066	2.92658	13.5159	4.48881	338.892	0.0108917	0.126756	0	0	1	0.0848896	0
Clinical_Trials	MTAP_PRMT5	DAND5	MTAP	PRMT5		199699	HGNC:26780	ENSG00000179284	4507	HGNC:7413	ENSG00000099810	10419	HGNC:10894	ENSG00000100462				0	0	-0.0773658	-0.193227	0.715203	-0.0297173	0.0718544	0	0	0	0	2.80278	0.0147498	0.162623	0	0	1	0.339559	0.00986677
Clinical_Trials	MTAP_PRMT5	DAO	MTAP	PRMT5		1610	HGNC:2671	ENSG00000110887	4507	HGNC:7413	ENSG00000099810	10419	HGNC:10894	ENSG00000100462				0	0	-0.277147	-0.254452	1.83131	0.0242824	-0.0557128	0	0	1.89551	-0.746204	69.3969	0.0117871	0.0492437	0	0	1	0	0.00478632
Clinical_Trials	MTAP_PRMT5	DAOA	MTAP	PRMT5		267012	HGNC:21191	ENSG00000182346	4507	HGNC:7413	ENSG00000099810	10419	HGNC:10894	ENSG00000100462				0	0	-0.00456941	0.0685481	0.000904314	0.113884	-0.0530334	0	0	0	0	5.07143e-05	0.0193954	-0.0649655	0	0	1	0	0.00515873
Clinical_Trials	MTAP_PRMT5	DAP	MTAP	PRMT5		1611	HGNC:2672	ENSG00000112977	4507	HGNC:7413	ENSG00000099810	10419	HGNC:10894	ENSG00000100462				0	0	0.641542	0.440051	85.7791	0.0310681	-0.0547296	1.39545	0.74562	0	0	3359.81	0.0142615	0.214848	0	0	1	0.594228	0.0188216
Clinical_Trials	MTAP_PRMT5	DAP3	MTAP	PRMT5		7818	HGNC:2673	ENSG00000132676	4507	HGNC:7413	ENSG00000099810	10419	HGNC:10894	ENSG00000100462				0	0.161	0.680455	0.77675	37.7209	0.0196051	0.0731226	10.8348	27.6667	0	1.70037	225.763	0.0590812	0.668082	0	0	1	59.8472	0.0785416
Clinical_Trials	MTAP_PRMT5	DAPK1	MTAP	PRMT5		1612	HGNC:2674	ENSG00000196730	4507	HGNC:7413	ENSG00000099810	10419	HGNC:10894	ENSG00000100462				0	0	0.329459	0.115218	14.6242	-0.0164001	0.0183155	0.22709	5.18906	0.225021	3.24475	243.609	0.0153972	-0.0144195	0	0	1	0	0.00473856
Clinical_Trials	MTAP_PRMT5	DAPK2	MTAP	PRMT5		23604	HGNC:2675	ENSG00000035664	4507	HGNC:7413	ENSG00000099810	10419	HGNC:10894	ENSG00000100462				0	0	0.0600073	0.0880308	6.69508	-0.0242719	-0.0375067	0	0	1.37877	0.242217	168.007	0.0111749	0.064208	0	0	1	0	0
Clinical_Trials	MTAP_PRMT5	DAPK3	MTAP	PRMT5		1613	HGNC:2676	ENSG00000167657	4507	HGNC:7413	ENSG00000099810	10419	HGNC:10894	ENSG00000100462				0	0	0.552395	0.471715	56.3856	0.0297015	-0.0106876	5.79567	6.87755	1.10011	1.48253	1498.81	0.0174933	0.0751837	0	0	1	0	0.0247624
Clinical_Trials	MTAP_PRMT5	DAPL1	MTAP	PRMT5		92196	HGNC:21490	ENSG00000163331	4507	HGNC:7413	ENSG00000099810	10419	HGNC:10894	ENSG00000100462				0	0	0.165792	0.102013	24.0858	-0.0469303	-0.0490434	0	0.792154	1.72206	2.87287	4630.54	0.0128845	0.0174226	0	0	1	0	0
Clinical_Trials	MTAP_PRMT5	DAPP1	MTAP	PRMT5		27071	HGNC:16500	ENSG00000070190	4507	HGNC:7413	ENSG00000099810	10419	HGNC:10894	ENSG00000100462				0	0	0.316861	0.254542	6.42214	-0.0744367	0.0489535	0.967231	0.373476	0	0.273358	162.986	0.0137026	-0.0201709	0	0	1	0	0
Clinical_Trials	MTAP_PRMT5	DARS1	MTAP	PRMT5		1615	HGNC:2678	ENSG00000115866	4507	HGNC:7413	ENSG00000099810	10419	HGNC:10894	ENSG00000100462				0	0	0.788858	0.693928	44.2514	0.0619059	0.0384114	13.2279	47.2759	0	1.50264	607.742	0.0889931	1.90591	0	0	1	99.8302	0.025559
Clinical_Trials	MTAP_PRMT5	DARS2	MTAP	PRMT5		55157	HGNC:25538	ENSG00000117593	4507	HGNC:7413	ENSG00000099810	10419	HGNC:10894	ENSG00000100462				0	0.163	0.700718	0.676964	7.78165	-0.0424288	0.153231	5.4952	13.524	2.38523	1.76508	61.8335	0.0702158	0.30798	0	0	1	14.0917	0.103542
Clinical_Trials	MTAP_PRMT5	DAW1	MTAP	PRMT5		164781	HGNC:26383	ENSG00000123977	4507	HGNC:7413	ENSG00000099810	10419	HGNC:10894	ENSG00000100462				0	0	-0.0060917	-0.0397297	1.63225	0.0971383	-0.0547127	0	0.704464	0.339382	9.27014	55.5068	0.00823425	-0.0201786	0	0	1	0	0.0181564
Clinical_Trials	MTAP_PRMT5	DAXX	MTAP	PRMT5		1616	HGNC:2681	ENSG00000204209	4507	HGNC:7413	ENSG00000099810	10419	HGNC:10894	ENSG00000100462				0	0.226	0.66681	0.7203	45.2326	-0.0694001	0.0384512	2.30132	21.47	1.40777	63.7626	448.275	0.0574085	0.351383	0	0	1	13.2428	0.078403
Clinical_Trials	MTAP_PRMT5	DAZ1	MTAP	PRMT5		1617	HGNC:2682	ENSG00000188120	4507	HGNC:7413	ENSG00000099810	10419	HGNC:10894	ENSG00000100462				0	0	-0.0580982	0.0444898	0.00235812	0	0	1.39545	0	0	0.904616	0.000571717	0	0	0	0	1	0	0.00609524
Clinical_Trials	MTAP_PRMT5	DAZ2	MTAP	PRMT5		57055	HGNC:15964	ENSG00000205944	4507	HGNC:7413	ENSG00000099810	10419	HGNC:10894	ENSG00000100462				0	0	-0.0614232	0.0464105	0.00689849	0	0	0	0.43172	0	0	0.00281869	0	0	0	0	1	0	0.00139275
Clinical_Trials	MTAP_PRMT5	DAZ3	MTAP	PRMT5		57054	HGNC:15965	ENSG00000187191	4507	HGNC:7413	ENSG00000099810	10419	HGNC:10894	ENSG00000100462				0	0	-0.0233846	0.0631344	0.00108607	0	0	0	0	0	0	7.42867e-05	0	0	0	0	1	0	0.000156317
Clinical_Trials	MTAP_PRMT5	DAZ4	MTAP	PRMT5		57135	HGNC:15966	ENSG00000205916	4507	HGNC:7413	ENSG00000099810	10419	HGNC:10894	ENSG00000100462				0	0	-0.0362508	0.0576752	0.000732366	0	0	0	0	0	0	4.02543e-05	0	0	0	0	1	0	0.00520482
Clinical_Trials	MTAP_PRMT5	DAZAP1	MTAP	PRMT5		26528	HGNC:2683	ENSG00000071626	4507	HGNC:7413	ENSG00000099810	10419	HGNC:10894	ENSG00000100462				0.193	0.173	0.665147	0.707722	72.9167	-0.107964	0.077274	21.4861	20.4983	0.95593	2.44579	1400.33	0.0460655	0.200968	1	0	1	4.32937	0.143968
Clinical_Trials	MTAP_PRMT5	DAZAP2	MTAP	PRMT5		9802	HGNC:2684	ENSG00000183283	4507	HGNC:7413	ENSG00000099810	10419	HGNC:10894	ENSG00000100462				0	0	0.478481	0.412622	141.422	-0.142574	0.0848063	2.02583	2.19258	0	0.287314	5481.93	0.0129004	0.0355178	0	0	1	0	0.0106261
Clinical_Trials	MTAP_PRMT5	DAZL	MTAP	PRMT5		1618	HGNC:2685	ENSG00000092345	4507	HGNC:7413	ENSG00000099810	10419	HGNC:10894	ENSG00000100462				0	0.281	0.0780895	0.0664651	1.63281	0.175296	-0.156601	0.318428	3.52229	0.237534	9.10648	131.469	0.0198276	0.140757	0	0	1	0.933786	0.103489
Clinical_Trials	MTAP_PRMT5	DBF4	MTAP	PRMT5		10926	HGNC:17364	ENSG00000006634	4507	HGNC:7413	ENSG00000099810	10419	HGNC:10894	ENSG00000100462				0	0	0.570488	0.562629	5.7153	-0.0462883	-0.00622599	0.920896	1.64995	0	3.41664	122.744	0.122225	0.871594	0	0	1	78.1834	0.0285282
Clinical_Trials	MTAP_PRMT5	DBF4B	MTAP	PRMT5		80174	HGNC:17883	ENSG00000161692	4507	HGNC:7413	ENSG00000099810	10419	HGNC:10894	ENSG00000100462				0	0	0.434553	0.371918	5.48768	0.0707778	0.0242031	2.00571	2.26058	0	0.248055	38.0961	0.01948	0.169995	0	0	1	0.254669	0.00452489
Clinical_Trials	MTAP_PRMT5	DBH	MTAP	PRMT5		1621	HGNC:2689	ENSG00000123454	4507	HGNC:7413	ENSG00000099810	10419	HGNC:10894	ENSG00000100462				0	0	0.0867871	-0.0599448	2.47142	-9.92995e-05	0.0162483	0	0.74562	0.922663	-0.386412	1744.99	0.00778891	-0.00292513	0	0	1	0	0
Clinical_Trials	MTAP_PRMT5	DBI	MTAP	PRMT5		1622	HGNC:2690	ENSG00000155368	4507	HGNC:7413	ENSG00000099810	10419	HGNC:10894	ENSG00000100462				0	0	0.204118	0.197666	147.301	-0.0725518	0.0394578	1.82474	3.61691	0.300735	0	11376.6	0.0131844	0.107227	0	0	1	0.169779	0
Clinical_Trials	MTAP_PRMT5	DBN1	MTAP	PRMT5		1627	HGNC:2695	ENSG00000113758	4507	HGNC:7413	ENSG00000099810	10419	HGNC:10894	ENSG00000100462				0	0	0.551763	0.379837	51.914	-0.016927	-0.043291	6.70684	30.9283	0	0.661681	1576.38	0.0133306	0.0673421	0	0	1	0	0.0109806
Clinical_Trials	MTAP_PRMT5	DBNDD1	MTAP	PRMT5		79007	HGNC:28455	ENSG00000003249	4507	HGNC:7413	ENSG00000099810	10419	HGNC:10894	ENSG00000100462				0	0	-0.282085	-0.144652	8.97624	-0.0801831	0.0101202	0	1.19477	0	0	186.368	0.0170329	0.117778	0	0	1	0.169779	0.00238095
Clinical_Trials	MTAP_PRMT5	DBNDD2	MTAP	PRMT5		55861	HGNC:15881	ENSG00000244274	4507	HGNC:7413	ENSG00000099810	10419	HGNC:10894	ENSG00000100462				0	0	-0.0488063	-0.137169	99.3934	0.112142	-0.0184714	0	0.704464	0	0	19478	0.0097587	-0.148353	0	0	1	0	0.00238095
Clinical_Trials	MTAP_PRMT5	DBNL	MTAP	PRMT5		28988	HGNC:2696	ENSG00000136279	4507	HGNC:7413	ENSG00000099810	10419	HGNC:10894	ENSG00000100462				0	0	0.545542	0.511981	27.8581	-0.0808344	0.0155511	14.9495	16.4173	0	0	312.959	0.0121382	0.0461392	0	0	1	0	0.0150959
Clinical_Trials	MTAP_PRMT5	DBP	MTAP	PRMT5		1628	HGNC:2697	ENSG00000105516	4507	HGNC:7413	ENSG00000099810	10419	HGNC:10894	ENSG00000100462				0	0	-0.0129981	-0.0706119	19.944	7.22254e-05	0.0139757	0	0.604221	0	0	530.134	0.0150967	0.160584	0	0	1	0.254669	0
Clinical_Trials	MTAP_PRMT5	DBR1	MTAP	PRMT5		51163	HGNC:15594	ENSG00000138231	4507	HGNC:7413	ENSG00000099810	10419	HGNC:10894	ENSG00000100462				0	0	0.753197	0.698746	10.2664	-0.0359648	0.226503	10.0083	14.8457	0	5.26644	28.7576	0.18704	1.86735	0	0	1	99.3209	0.0186334
Clinical_Trials	MTAP_PRMT5	DBT	MTAP	PRMT5		1629	HGNC:2698	ENSG00000137992	4507	HGNC:7413	ENSG00000099810	10419	HGNC:10894	ENSG00000100462				0.204	0	0.632028	0.579113	5.90142	0.0252895	-0.0100605	1.28053	7.61954	0	-1.25844	8.05037	0.0112318	0.0918266	0	0	1	0.0848896	0.00238095
Clinical_Trials	MTAP_PRMT5	DBX1	MTAP	PRMT5		120237	HGNC:33185	ENSG00000109851	4507	HGNC:7413	ENSG00000099810	10419	HGNC:10894	ENSG00000100462				0	0	0.00865447	0.0759996	0.0282709	0	0	0	0	0	0	0.012813	0	0	0	0	1	0	0.00237854
Clinical_Trials	MTAP_PRMT5	DBX2	MTAP	PRMT5		440097	HGNC:33186	ENSG00000185610	4507	HGNC:7413	ENSG00000099810	10419	HGNC:10894	ENSG00000100462				0	0	-0.209389	-0.200954	0.615589	0.104066	-0.0869541	0	0	0	0	1.25101	0.0141951	0.162644	0	0	1	0.424448	0.0377404
Clinical_Trials	MTAP_PRMT5	DCAF1	MTAP	PRMT5		9730	HGNC:30911	ENSG00000145041	4507	HGNC:7413	ENSG00000099810	10419	HGNC:10894	ENSG00000100462				0	0	0.642446	0.797861	18.1412	0	0	5.22232	21.035	1.91768	9.8454	335.93	0	0	0	0	1	0	0.0316536
Clinical_Trials	MTAP_PRMT5	DCAF4	MTAP	PRMT5		26094	HGNC:20229	ENSG00000119599	4507	HGNC:7413	ENSG00000099810	10419	HGNC:10894	ENSG00000100462				0	0	0.689952	0.724124	7.43712	-0.00535506	-0.064795	1.5392	7.74181	0	1.26779	20.09	0.0175005	0.0208062	0	0	1	0.169779	0.00822155
Clinical_Trials	MTAP_PRMT5	DCAF4L1	MTAP	PRMT5		285429	HGNC:27723	ENSG00000182308	4507	HGNC:7413	ENSG00000099810	10419	HGNC:10894	ENSG00000100462				0	0	0.18513	0.294188	1.5591	-0.0896449	-0.0198104	0	1.93621	0	0.863508	52.6052	0.00926468	0.00649557	0	0	1	0	0.00285714
Clinical_Trials	MTAP_PRMT5	DCAF4L2	MTAP	PRMT5		138009	HGNC:26657	ENSG00000176566	4507	HGNC:7413	ENSG00000099810	10419	HGNC:10894	ENSG00000100462				0	0.292	-0.0807287	-0.0437148	0.649562	0.120265	-0.128269	0.777461	6.93139	0	1.38007	20.7632	0.0109376	0.0588263	0	1	1	0.0848896	0.0345267
Clinical_Trials	MTAP_PRMT5	DCAF5	MTAP	PRMT5		8816	HGNC:20224	ENSG00000139990	4507	HGNC:7413	ENSG00000099810	10419	HGNC:10894	ENSG00000100462				0	0	0.638479	0.601529	27.5705	-0.0562581	0.105134	3.08281	4.50208	0	1.19062	185.908	0.0154805	0.00870735	0	0	1	0.169779	0.00656396
Clinical_Trials	MTAP_PRMT5	DCAF6	MTAP	PRMT5		55827	HGNC:30002	ENSG00000143164	4507	HGNC:7413	ENSG00000099810	10419	HGNC:10894	ENSG00000100462				0	0	0.399347	0.486833	43.9318	-0.0688947	-0.141175	2.58212	7.50278	0	1.71486	2476.61	0.0176226	0.192999	0	0	1	0.679117	0.0355021
Clinical_Trials	MTAP_PRMT5	DCAF7	MTAP	PRMT5		10238	HGNC:30915	ENSG00000136485	4507	HGNC:7413	ENSG00000099810	10419	HGNC:10894	ENSG00000100462				0	0	0.666861	0.654598	21.6079	0	0	10.9322	27.9975	0	4.39792	112.426	0	0	0	0	1	0	0.0312289
Clinical_Trials	MTAP_PRMT5	DCAF8	MTAP	PRMT5		50717	HGNC:24891	ENSG00000132716	4507	HGNC:7413	ENSG00000099810	10419	HGNC:10894	ENSG00000100462				0	0.219	0.53538	0.548029	73.9139	0.0316816	0.0648493	4.24538	11.1365	0	1.33436	1098.04	0.017368	0.0321557	0	1	1	0	0.024199
Clinical_Trials	MTAP_PRMT5	DCAF8L1	MTAP	PRMT5		139425	HGNC:31810	ENSG00000226372	4507	HGNC:7413	ENSG00000099810	10419	HGNC:10894	ENSG00000100462				0	0	0.00534576	0.0652006	0.0360331	-0.0252354	-0.029642	0	3.32584	0	0.863508	0.0609207	0.00906707	0.00779236	0	0	1	0	0
Clinical_Trials	MTAP_PRMT5	DCAF8L2	MTAP	PRMT5		347442	HGNC:31811	ENSG00000189186	4507	HGNC:7413	ENSG00000099810	10419	HGNC:10894	ENSG00000100462				0	0	0.00700871	0.0867816	0.490945	0.0202479	0.0388642	0	2.77933	0	0.863508	12.254	0.011463	-0.0726621	0	0	1	0	0.00208333
Clinical_Trials	MTAP_PRMT5	DCAF10	MTAP	PRMT5		79269	HGNC:23686	ENSG00000122741	4507	HGNC:7413	ENSG00000099810	10419	HGNC:10894	ENSG00000100462				0	0	0.767286	0.735004	10.1247	0.0230402	-0.0770816	0.376927	7.3205	0	1.05359	28.5212	0.0154137	0.170429	0	0	1	0.254669	0.00546296
Clinical_Trials	MTAP_PRMT5	DCAF11	MTAP	PRMT5		80344	HGNC:20258	ENSG00000100897	4507	HGNC:7413	ENSG00000099810	10419	HGNC:10894	ENSG00000100462				0	0	0.0964654	0.317603	39.8873	-0.092027	0.0345535	3.4646	10.121	0	0.642176	253.263	0.0112942	0.0396338	0	0	1	0.0848896	0
Clinical_Trials	MTAP_PRMT5	DCAF12	MTAP	PRMT5		25853	HGNC:19911	ENSG00000198876	4507	HGNC:7413	ENSG00000099810	10419	HGNC:10894	ENSG00000100462				0	0	0.498691	0.602746	22.769	-0.128616	0.0530636	0.421928	7.23801	0.394194	0.413692	454.893	0.0180278	0.0750497	0	0	1	0.339559	0.00521783
Clinical_Trials	MTAP_PRMT5	DCAF12L1	MTAP	PRMT5		139170	HGNC:29395	ENSG00000198889	4507	HGNC:7413	ENSG00000099810	10419	HGNC:10894	ENSG00000100462				0	0	0.194361	0.13413	0.391368	0.041471	0.0417384	0	0	0	0.80929	3.64185	0.0116474	-0.095407	0	0	1	0	0.00222222
Clinical_Trials	MTAP_PRMT5	DCAF12L2	MTAP	PRMT5		340578	HGNC:32950	ENSG00000198354	4507	HGNC:7413	ENSG00000099810	10419	HGNC:10894	ENSG00000100462				0	0	0.188021	0.0814931	1.11886	-0.0220186	-0.0360614	0	1.50259	0	0.744585	6.22681	0.0105526	-0.0614795	0	0	1	0	0.00238095
Clinical_Trials	MTAP_PRMT5	DCAF13	MTAP	PRMT5		25879	HGNC:24535	ENSG00000164934	4507	HGNC:7413	ENSG00000099810	10419	HGNC:10894	ENSG00000100462				0	0	0.726243	0.771711	14.1996	0	0	8.29134	17.6721	1.13341	5.77731	120.877	0	0	0	0	1	0	0.023828
Clinical_Trials	MTAP_PRMT5	DCAF15	MTAP	PRMT5		90379	HGNC:25095	ENSG00000132017	4507	HGNC:7413	ENSG00000099810	10419	HGNC:10894	ENSG00000100462				0	0.254	0.448081	0.518893	32.4099	-0.0277357	0.0436258	0.967969	3.35699	0	3.45264	411.288	0.0440321	0.282439	0	0	1	7.13073	0.115852
Clinical_Trials	MTAP_PRMT5	DCAF16	MTAP	PRMT5		54876	HGNC:25987	ENSG00000163257	4507	HGNC:7413	ENSG00000099810	10419	HGNC:10894	ENSG00000100462				0	0	0.743222	0.616928	17.5613	-0.0465132	0.0716963	1.46324	5.94453	0	1.13323	95.4092	0.00690225	-0.0530329	0	0	1	0	0.0186118
Clinical_Trials	MTAP_PRMT5	DCAF17	MTAP	PRMT5		80067	HGNC:25784	ENSG00000115827	4507	HGNC:7413	ENSG00000099810	10419	HGNC:10894	ENSG00000100462				0	0	0.783841	0.658293	7.76974	0.0323043	0.00228611	0	2.33369	0.303713	0.992498	22.435	0.00951335	-0.0154071	0	0	1	0	0
Clinical_Trials	MTAP_PRMT5	DCAKD	MTAP	PRMT5		79877	HGNC:26238	ENSG00000172992	4507	HGNC:7413	ENSG00000099810	10419	HGNC:10894	ENSG00000100462				0.183	0	0.493259	0.394693	14.345	-0.026133	0.0645916	5.73155	3.42264	1.34671	0	49.5787	0.0233168	0.169993	0	0	1	0.679117	0.0295991
Clinical_Trials	MTAP_PRMT5	DCBLD1	MTAP	PRMT5		285761	HGNC:21479	ENSG00000164465	4507	HGNC:7413	ENSG00000099810	10419	HGNC:10894	ENSG00000100462				0	0	0.608936	0.441702	7.38393	-0.00586061	0.013212	0.879568	2.35988	0	0	52.3373	0.00577762	-0.0729443	0	0	1	0	0.0078254
Clinical_Trials	MTAP_PRMT5	DCBLD2	MTAP	PRMT5		131566	HGNC:24627	ENSG00000057019	4507	HGNC:7413	ENSG00000099810	10419	HGNC:10894	ENSG00000100462				0	0	0.692806	0.550354	16.2522	-0.0178129	-0.0169732	1.67832	4.06669	0	0	718.891	0.0106125	-0.100908	0	0	1	0	0.0176645
Clinical_Trials	MTAP_PRMT5	DCC	MTAP	PRMT5		1630	HGNC:2701	ENSG00000187323	4507	HGNC:7413	ENSG00000099810	10419	HGNC:10894	ENSG00000100462				0	0	-0.0881435	-0.176467	0.452617	-0.037743	0.00241601	2.52681	1.92392	0	0.43539	1.63614	0.00885599	-0.0265779	0	0	1	0	0.00556522
Clinical_Trials	MTAP_PRMT5	DCD	MTAP	PRMT5		117159	HGNC:14669	ENSG00000161634	4507	HGNC:7413	ENSG00000099810	10419	HGNC:10894	ENSG00000100462				0	0	0.202425	0.196316	164.278	0.0273749	-0.079966	9.89343	51.9097	0	0	990671	0.009901	-0.0159987	0	0	1	0	0.0118849
Clinical_Trials	MTAP_PRMT5	DCDC1	MTAP	PRMT5		341019	HGNC:20625	ENSG00000170959	4507	HGNC:7413	ENSG00000099810	10419	HGNC:10894	ENSG00000100462				0	0	0.0966042	0.0145998	0.25092	0.097726	0.0345012	5.29902	4.8407	0	0	0.469036	0.0107574	-0.22211	0	0	1	0	0.0108469
Clinical_Trials	MTAP_PRMT5	DCDC2	MTAP	PRMT5		51473	HGNC:18141	ENSG00000146038	4507	HGNC:7413	ENSG00000099810	10419	HGNC:10894	ENSG00000100462				0	0	-0.181333	-0.10871	1.18645	-0.00179891	0.0438492	0.906615	0.883748	0.721697	0	11.03	0.0081109	0.0298546	0	0	1	0	0
Clinical_Trials	MTAP_PRMT5	DCDC2B	MTAP	PRMT5		149069	HGNC:32576	ENSG00000222046	4507	HGNC:7413	ENSG00000099810	10419	HGNC:10894	ENSG00000100462				0	0	0.40723	0.386765	0.782639	-0.0392831	0.0656036	0	0.448498	0	0	6.95062	0.0138515	0.0700344	0	0	1	0.169779	0.00277778
Clinical_Trials	MTAP_PRMT5	DCDC2C	MTAP	PRMT5		728597	HGNC:32696	ENSG00000214866	4507	HGNC:7413	ENSG00000099810	10419	HGNC:10894	ENSG00000100462				0	0	0.387566	0.223936	0.761627	0	0	0	0	0	0	5.0599	0	0	0	0	1	0	0.00284157
Clinical_Trials	MTAP_PRMT5	DCHS1	MTAP	PRMT5		8642	HGNC:13681	ENSG00000166341	4507	HGNC:7413	ENSG00000099810	10419	HGNC:10894	ENSG00000100462				0	0	0.554406	0.274984	11.9894	-0.0778739	-0.00450176	1.10315	2.18417	0	0	162.639	0.0181407	0.0206359	0	0	1	0	0.0025641
Clinical_Trials	MTAP_PRMT5	DCHS2	MTAP	PRMT5		54798	HGNC:23111	ENSG00000197410	4507	HGNC:7413	ENSG00000099810	10419	HGNC:10894	ENSG00000100462				0	0	0.124683	0.0352839	0.482511	0.0318349	0.00236756	0	1.19477	0	0	0.709243	0.00984446	-0.0138758	0	0	1	0	0
Clinical_Trials	MTAP_PRMT5	DCK	MTAP	PRMT5		1633	HGNC:2704	ENSG00000156136	4507	HGNC:7413	ENSG00000099810	10419	HGNC:10894	ENSG00000100462				0.168	0.181	0.478349	0.35505	12.0044	0.0249934	-0.00466222	6.55424	6.28461	21.9105	0	57.5043	0.00873728	0.0498977	0	0	1	0	0.031842
Clinical_Trials	MTAP_PRMT5	DCLK1	MTAP	PRMT5		9201	HGNC:2700	ENSG00000133083	4507	HGNC:7413	ENSG00000099810	10419	HGNC:10894	ENSG00000100462				0	0.292	0.139137	-0.00938899	7.59932	-0.0701296	-0.00434424	3.6904	5.74618	0.289215	0.3594	115.751	0.016853	0.0715493	0	0	1	0.0848896	0.00222222
Clinical_Trials	MTAP_PRMT5	DCLK2	MTAP	PRMT5		166614	HGNC:19002	ENSG00000170390	4507	HGNC:7413	ENSG00000099810	10419	HGNC:10894	ENSG00000100462				0	0	0.0698745	-0.12643	14.1613	0.0125016	0.0171807	2.14446	3.50919	0	0.632541	235.304	0.0125477	0.0160415	0	0	1	0	0
Clinical_Trials	MTAP_PRMT5	DCLK3	MTAP	PRMT5		85443	HGNC:19005	ENSG00000163673	4507	HGNC:7413	ENSG00000099810	10419	HGNC:10894	ENSG00000100462				0	0	0.0265965	0.0157766	2.00799	0.0209348	-0.0269821	0	0	0	0	72.2984	0.0111151	0.113627	0	0	1	0.0848896	0.00185185
Clinical_Trials	MTAP_PRMT5	DCLRE1A	MTAP	PRMT5		9937	HGNC:17660	ENSG00000198924	4507	HGNC:7413	ENSG00000099810	10419	HGNC:10894	ENSG00000100462				0	0	0.311913	0.385086	5.5848	0.0130633	0.0435006	0	2.05291	0.270459	0	13.4238	0.0113832	0.00297689	0	0	1	0	0.00238095
Clinical_Trials	MTAP_PRMT5	DCLRE1B	MTAP	PRMT5		64858	HGNC:17641	ENSG00000118655	4507	HGNC:7413	ENSG00000099810	10419	HGNC:10894	ENSG00000100462				0	0	0.628548	0.603361	4.37545	-0.0786867	0.0494432	0.85433	5.23985	0.306732	1.00436	12.1204	0.13621	0.716603	0	0	1	55.6876	0.0287723
Clinical_Trials	MTAP_PRMT5	DCLRE1C	MTAP	PRMT5		64421	HGNC:17642	ENSG00000152457	4507	HGNC:7413	ENSG00000099810	10419	HGNC:10894	ENSG00000100462				0	0	0.76388	0.64756	3.34908	0.0280492	-0.0416818	0	1.96325	0	4.71926	4.34402	0.0123442	0.00650966	0	0	1	0.0848896	0.00694444
Clinical_Trials	MTAP_PRMT5	DCN	MTAP	PRMT5		1634	HGNC:2705	ENSG00000011465	4507	HGNC:7413	ENSG00000099810	10419	HGNC:10894	ENSG00000100462				0	0	0.694331	0.434358	214.544	0.0412197	-0.0495978	0	0.360769	-0.138709	0	71890.8	0.00939813	0.00343472	0	0	1	0	0.0476827
Clinical_Trials	MTAP_PRMT5	DCP1A	MTAP	PRMT5		55802	HGNC:18714	ENSG00000272886	4507	HGNC:7413	ENSG00000099810	10419	HGNC:10894	ENSG00000100462				0	0.221	0.765738	0.700857	13.1174	0	0	3.98232	16.632	0	12.5867	45.6888	0	0	0	0	1	0	0.0458425
Clinical_Trials	MTAP_PRMT5	DCP1B	MTAP	PRMT5		196513	HGNC:24451	ENSG00000151065	4507	HGNC:7413	ENSG00000099810	10419	HGNC:10894	ENSG00000100462				0	0	0.754563	0.609288	9.0523	0.0201661	-0.0213293	3.98795	4.1154	0	1.33436	47.7291	0.0104724	-0.0017158	0	0	1	0	0.00423077
Clinical_Trials	MTAP_PRMT5	DCP2	MTAP	PRMT5		167227	HGNC:24452	ENSG00000172795	4507	HGNC:7413	ENSG00000099810	10419	HGNC:10894	ENSG00000100462				0	0	0.549947	0.497609	7.87457	0.0134923	0.0810808	3.04783	2.98971	-0.198756	7.3362	30.1325	0.043477	0.380172	0	0	1	11.545	0.0766978
Clinical_Trials	MTAP_PRMT5	DCPS	MTAP	PRMT5		28960	HGNC:29812	ENSG00000110063	4507	HGNC:7413	ENSG00000099810	10419	HGNC:10894	ENSG00000100462				0	0.174	0.600286	0.684417	6.27356	-0.0131738	0.188135	2.06623	13.3084	0	1.54292	17.1463	0.0841778	0.0800773	0	0	1	5.17827	0.123267
Clinical_Trials	MTAP_PRMT5	DCST1	MTAP	PRMT5		149095	HGNC:26539	ENSG00000163357	4507	HGNC:7413	ENSG00000099810	10419	HGNC:10894	ENSG00000100462				0	0	0.425204	0.404515	0.862029	-0.128453	0.0514049	0	2.11652	0	0	5.81116	0.0149369	0.0849379	0	0	1	0.0848896	0.00222222
Clinical_Trials	MTAP_PRMT5	DCST2	MTAP	PRMT5		127579	HGNC:26562	ENSG00000163354	4507	HGNC:7413	ENSG00000099810	10419	HGNC:10894	ENSG00000100462				0	0	0.395845	0.27012	4.15906	0.0249636	-0.0790056	0	0	0	0	40.7343	0.0116947	0.19619	0	0	1	0.339559	0.0030303
Clinical_Trials	MTAP_PRMT5	DCSTAMP	MTAP	PRMT5		81501	HGNC:18549	ENSG00000164935	4507	HGNC:7413	ENSG00000099810	10419	HGNC:10894	ENSG00000100462				0	0	0.0676573	-0.0287843	0.380417	-0.0371862	0.00988965	0	0	0	0.318308	4.33248	0.0128156	-0.00851812	0	0	1	0	0.00222222
Clinical_Trials	MTAP_PRMT5	DCT	MTAP	PRMT5		1638	HGNC:2709	ENSG00000080166	4507	HGNC:7413	ENSG00000099810	10419	HGNC:10894	ENSG00000100462				0	0	0.126947	0.039276	2.84165	0.0233399	-0.0933275	0	0	6.75243	0	116.647	0.00962243	-0.0122752	0	0	1	0	0
Clinical_Trials	MTAP_PRMT5	DCTD	MTAP	PRMT5		1635	HGNC:2710	ENSG00000129187	4507	HGNC:7413	ENSG00000099810	10419	HGNC:10894	ENSG00000100462				0.205	0	0.825234	0.65803	41.6356	0.0381649	-0.0270675	2.17537	3.58685	9.13132	0.25408	583.362	0.0148219	0.0185464	0	0	1	0.254669	0.0167609
Clinical_Trials	MTAP_PRMT5	DCTN1	MTAP	PRMT5		1639	HGNC:2711	ENSG00000204843	4507	HGNC:7413	ENSG00000099810	10419	HGNC:10894	ENSG00000100462				0	0	0.32895	0.400336	85.555	0.00154754	-0.065543	8.5884	39.848	-0.552066	1.12098	2119.23	0.0263623	0.355621	0	0	1	6.70628	0.134331
Clinical_Trials	MTAP_PRMT5	DCTN2	MTAP	PRMT5		10540	HGNC:2712	ENSG00000175203	4507	HGNC:7413	ENSG00000099810	10419	HGNC:10894	ENSG00000100462				0	0	0.588604	0.618458	104.989	0.0262352	-0.0301621	10.8541	41.4626	-0.185608	0	1563.5	0.0531836	0.985519	0	1	1	95.6706	0.0137912
Clinical_Trials	MTAP_PRMT5	DCTN3	MTAP	PRMT5		11258	HGNC:2713	ENSG00000137100	4507	HGNC:7413	ENSG00000099810	10419	HGNC:10894	ENSG00000100462				0	0	0.433133	0.500888	30.0321	0.0210663	0.0728164	3.63959	4.16751	0	0.284135	135.513	0.0523096	0.732899	0	0	1	73.3447	0.0155145
Clinical_Trials	MTAP_PRMT5	DCTN4	MTAP	PRMT5		51164	HGNC:15518	ENSG00000132912	4507	HGNC:7413	ENSG00000099810	10419	HGNC:10894	ENSG00000100462				0	0	0.531656	0.592274	26.2862	0.0642669	-0.111967	5.73608	28.3659	0	-0.275358	109.415	0.0327842	0.882178	0	1	1	95.5008	0.0256425
Clinical_Trials	MTAP_PRMT5	DCTN5	MTAP	PRMT5		84516	HGNC:24594	ENSG00000166847	4507	HGNC:7413	ENSG00000099810	10419	HGNC:10894	ENSG00000100462				0	0	0.461842	0.550437	17.6189	0.0248626	0.077636	2.17646	13.9215	0	-0.279794	61.173	0.0783501	1.22236	0	1	1	98.8115	0.0838453
Clinical_Trials	MTAP_PRMT5	DCTN6	MTAP	PRMT5		10671	HGNC:16964	ENSG00000104671	4507	HGNC:7413	ENSG00000099810	10419	HGNC:10894	ENSG00000100462				0	0	0.565469	0.338027	35.4284	-0.00402897	-0.0288881	0	1.95222	0	-0.136561	258.769	0.069373	1.20088	0	0	1	98.0475	0.0284413
Clinical_Trials	MTAP_PRMT5	DCTPP1	MTAP	PRMT5		79077	HGNC:28777	ENSG00000179958	4507	HGNC:7413	ENSG00000099810	10419	HGNC:10894	ENSG00000100462				0	0	0.546424	0.631716	34.2729	0.0463318	-0.0853418	9.73247	12.0594	4.66326	1.24267	424.11	0.00954837	0.122049	0	0	1	0	0.0142551
Clinical_Trials	MTAP_PRMT5	DCUN1D1	MTAP	PRMT5		54165	HGNC:18184	ENSG00000043093	4507	HGNC:7413	ENSG00000099810	10419	HGNC:10894	ENSG00000100462				0	0	0.544231	0.635261	9.08973	0.0557914	0.00401334	4.45842	23.8861	0.241904	0.314862	103.416	0.0180447	0.03514	0	0	1	0.169779	0.0139833
Clinical_Trials	MTAP_PRMT5	DCUN1D2	MTAP	PRMT5		55208	HGNC:20328	ENSG00000150401	4507	HGNC:7413	ENSG00000099810	10419	HGNC:10894	ENSG00000100462				0	0	0.194716	0.273902	13.8209	0.0440852	0.00736315	0	3.36334	0.280968	0.353075	97.7199	0.00927189	-0.0150086	0	0	1	0	0.00721154
Clinical_Trials	MTAP_PRMT5	DCUN1D3	MTAP	PRMT5		123879	HGNC:28734	ENSG00000188215	4507	HGNC:7413	ENSG00000099810	10419	HGNC:10894	ENSG00000100462				0	0	0.710979	0.485448	11.1824	-0.0252998	0.0273562	0.951159	8.64533	0.350142	1.17593	84.4077	0.0253953	-0.13326	0	0	1	0.0848896	0.0479451
Clinical_Trials	MTAP_PRMT5	DCUN1D4	MTAP	PRMT5		23142	HGNC:28998	ENSG00000109184	4507	HGNC:7413	ENSG00000099810	10419	HGNC:10894	ENSG00000100462				0	0	0.672438	0.45401	17.9076	-0.0696072	0.0195499	8.79357	7.28283	0.270459	0.344117	104.742	0.0309601	0.00213927	0	0	1	0.169779	0.0426947
Clinical_Trials	MTAP_PRMT5	DCUN1D5	MTAP	PRMT5		84259	HGNC:28409	ENSG00000137692	4507	HGNC:7413	ENSG00000099810	10419	HGNC:10894	ENSG00000100462				0	0	0.661057	0.785427	5.44524	0.0130139	-0.024744	3.37516	8.98222	0.28643	0.357334	12.7467	0.0162419	0.0506747	0	0	1	0.254669	0.00469136
Clinical_Trials	MTAP_PRMT5	DCX	MTAP	PRMT5		1641	HGNC:2714	ENSG00000077279	4507	HGNC:7413	ENSG00000099810	10419	HGNC:10894	ENSG00000100462				0	0	-0.20935	-0.28542	0.344287	-0.103279	0.0505415	0.509449	0.999278	0.561457	0.124394	0.832056	0.0068154	-0.11041	0	0	1	0	0.00738562
Clinical_Trials	MTAP_PRMT5	DCXR	MTAP	PRMT5		51181	HGNC:18985	ENSG00000169738	4507	HGNC:7413	ENSG00000099810	10419	HGNC:10894	ENSG00000100462				0	0	0.0284235	0.171229	114.496	0.0735982	0.0257454	13.5998	11.5713	0	1.15155	18421.6	0.0113537	0.0507235	0	0	1	0.0848896	0.0015873
Clinical_Trials	MTAP_PRMT5	DDA1	MTAP	PRMT5		79016	HGNC:28360	ENSG00000130311	4507	HGNC:7413	ENSG00000099810	10419	HGNC:10894	ENSG00000100462				0	0	0.351176	0.422029	22.7927	0.0963261	-0.0592699	4.37754	12.0078	0	1.35174	75.9867	0.0271775	0.377691	0	0	1	7.64007	0.0550182
Clinical_Trials	MTAP_PRMT5	DDAH1	MTAP	PRMT5		23576	HGNC:2715	ENSG00000153904	4507	HGNC:7413	ENSG00000099810	10419	HGNC:10894	ENSG00000100462				0	0.306	0.0144841	-0.0447592	33.0497	0.0837842	-0.0155507	7.21583	2.5038	0	3.20014	1330.84	0.00944076	-0.0468228	0	0	1	0	0.0234308
Clinical_Trials	MTAP_PRMT5	DDAH2	MTAP	PRMT5		23564	HGNC:2716	ENSG00000213722	4507	HGNC:7413	ENSG00000099810	10419	HGNC:10894	ENSG00000100462				0	0.369	0.550598	0.249777	84.6747	0.0201774	0.0425842	4.80664	3.90932	0	4.93767	4046.47	0.0125475	-0.0228544	0	0	1	0	0.00464744
Clinical_Trials	MTAP_PRMT5	DDB1	MTAP	PRMT5		1642	HGNC:2717	ENSG00000167986	4507	HGNC:7413	ENSG00000099810	10419	HGNC:10894	ENSG00000100462				0	0.385	0.575014	0.807441	71.5929	-0.000599861	0.0540902	13.271	88.8784	1.47233	49.7893	1613.51	0.106388	1.95906	0	1	1	100	0.14448
Clinical_Trials	MTAP_PRMT5	DDB2	MTAP	PRMT5		1643	HGNC:2718	ENSG00000134574	4507	HGNC:7413	ENSG00000099810	10419	HGNC:10894	ENSG00000100462				0	0	0.758916	0.556638	28.372	-0.0728314	0.0201128	2.43761	17.6395	0.611199	23.7702	533.003	0.0135263	0.0995467	0	0	1	0.0848896	0.011305
Clinical_Trials	MTAP_PRMT5	DDC	MTAP	PRMT5		1644	HGNC:2719	ENSG00000132437	4507	HGNC:7413	ENSG00000099810	10419	HGNC:10894	ENSG00000100462				0	0	-0.22421	-0.201981	2.16012	0.0138872	0.0118892	0	2.34476	0.27829	0	121.105	0.0149294	-0.056005	0	0	1	0.0848896	0
Clinical_Trials	MTAP_PRMT5	DDHD1	MTAP	PRMT5		80821	HGNC:19714	ENSG00000100523	4507	HGNC:7413	ENSG00000099810	10419	HGNC:10894	ENSG00000100462				0	0	0.559031	0.446849	6.61273	-0.000605647	0.0613004	2.00571	3.16507	1.23161	-0.201752	27.167	0.00752827	0.0484577	0	0	1	0	0.00567595
Clinical_Trials	MTAP_PRMT5	DDHD2	MTAP	PRMT5		23259	HGNC:29106	ENSG00000085788	4507	HGNC:7413	ENSG00000099810	10419	HGNC:10894	ENSG00000100462				0.171	0	0.485159	0.289409	22.4318	-0.0792435	-0.0426215	0.767688	1.22655	1.14491	-0.199239	171.018	0.00960545	-0.019249	0	0	1	0.0848896	0.00238095
Clinical_Trials	MTAP_PRMT5	DDI1	MTAP	PRMT5		414301	HGNC:18961	ENSG00000170967	4507	HGNC:7413	ENSG00000099810	10419	HGNC:10894	ENSG00000100462				0	0	0.234479	0.197785	1.24942	0.0860044	-0.0666632	0	7.94255	0	0.280218	84.1769	0.00946757	-0.0879288	0	0	1	0	0.00828306
Clinical_Trials	MTAP_PRMT5	DDI2	MTAP	PRMT5		84301	HGNC:24578	ENSG00000197312	4507	HGNC:7413	ENSG00000099810	10419	HGNC:10894	ENSG00000100462				0	0	0.646764	0.611496	13.5589	0.00751761	0.0493782	1.76734	14.9831	0	0.231065	87.0042	0.0468155	0.221191	0	0	1	5.09338	0.0393218
Clinical_Trials	MTAP_PRMT5	DDIAS	MTAP	PRMT5		220042	HGNC:26351	ENSG00000165490	4507	HGNC:7413	ENSG00000099810	10419	HGNC:10894	ENSG00000100462				0	0	0.417938	0.539709	1.26557	0.0618378	-0.0197652	1.23963	2.60448	0.83998	0	7.69524	0.0126381	-0.0388166	0	0	1	0.0848896	0.00966848
Clinical_Trials	MTAP_PRMT5	DDIT3	MTAP	PRMT5		1649	HGNC:2726	ENSG00000175197	4507	HGNC:7413	ENSG00000099810	10419	HGNC:10894	ENSG00000100462				0	0	0.382618	0.233325	71.0292	-0.132067	0.084638	0.382496	14.0936	0.153878	7.97823	4829.54	0.0198404	0.162978	0	0	1	0.848896	0.0238413
Clinical_Trials	MTAP_PRMT5	DDIT4	MTAP	PRMT5		54541	HGNC:24944	ENSG00000168209	4507	HGNC:7413	ENSG00000099810	10419	HGNC:10894	ENSG00000100462				0	0	0.52929	0.449631	404.52	-0.103962	-0.0302472	0	5.51355	0.275646	3.12109	269888	0.035753	-0.116458	0	0	1	0.169779	0.111021
Clinical_Trials	MTAP_PRMT5	DDIT4L	MTAP	PRMT5		115265	HGNC:30555	ENSG00000145358	4507	HGNC:7413	ENSG00000099810	10419	HGNC:10894	ENSG00000100462				0	0	0.136461	0.0986585	9.93676	0.0237568	-0.0424986	0	1.06265	1.10675	1.7447	2058.57	0.0103919	-0.0442342	0	0	1	0	0.00229885
Clinical_Trials	MTAP_PRMT5	DDN	MTAP	PRMT5		23109	HGNC:24458	ENSG00000181418	4507	HGNC:7413	ENSG00000099810	10419	HGNC:10894	ENSG00000100462				0	0	-0.332673	-0.131029	35.4924	-0.0418363	-0.0142901	0	0.907805	0	0	13061.1	0.0357013	0.317985	0	0	1	6.62139	0.0140731
Clinical_Trials	MTAP_PRMT5	DDO	MTAP	PRMT5		8528	HGNC:2727	ENSG00000203797	4507	HGNC:7413	ENSG00000099810	10419	HGNC:10894	ENSG00000100462				0	0	-0.035679	-0.225303	3.70651	-0.0125745	0.0805727	0	0	1.12212	-0.197961	14.6741	0.0102294	0.00585374	0	0	1	0	0.00238095
Clinical_Trials	MTAP_PRMT5	DDOST	MTAP	PRMT5		1650	HGNC:2728	ENSG00000244038	4507	HGNC:7413	ENSG00000099810	10419	HGNC:10894	ENSG00000100462				0	0	0.672444	0.670578	131.3	-0.0198824	0.157016	10.0275	28.6595	0	0	7860.44	0.047052	1.01673	0	0	1	96.7742	0.0228524
Clinical_Trials	MTAP_PRMT5	DDR1	MTAP	PRMT5		780	HGNC:2730	ENSG00000204580	4507	HGNC:7413	ENSG00000099810	10419	HGNC:10894	ENSG00000100462				0	0	0.102841	0.0975642	40.0134	-0.0870663	0.0827155	0.402993	2.55401	0.519472	1.18157	1401.64	0.0124824	-0.0773038	0	0	1	0	0.00550528
Clinical_Trials	MTAP_PRMT5	DDR2	MTAP	PRMT5		4921	HGNC:2731	ENSG00000162733	4507	HGNC:7413	ENSG00000099810	10419	HGNC:10894	ENSG00000100462				0	0	0.740492	0.430003	31.4921	-0.107098	0.0336782	0.948933	3.35937	0.452623	0.991001	1200.36	0.0102779	0.0101347	0	0	1	0	0.0208573
Clinical_Trials	MTAP_PRMT5	DDRGK1	MTAP	PRMT5		65992	HGNC:16110	ENSG00000198171	4507	HGNC:7413	ENSG00000099810	10419	HGNC:10894	ENSG00000100462				0	0.156	0.46809	0.492047	63.3827	-0.0308046	-0.0221921	9.00885	37.6003	0	0	836.488	0.0278153	0.218589	0	1	1	2.20713	0.0492821
Clinical_Trials	MTAP_PRMT5	DDT	MTAP	PRMT5		1652	HGNC:2732	ENSG00000099977	4507	HGNC:7413	ENSG00000099810	10419	HGNC:10894	ENSG00000100462				0	0	0.484514	0.381605	23.4356	0	0	6.71391	7.07197	0	0	209.851	0	0	0	0	1	0	0.00873376
Clinical_Trials	MTAP_PRMT5	DDTL	MTAP	PRMT5		100037417	HGNC:33446	ENSG00000099974	4507	HGNC:7413	ENSG00000099810	10419	HGNC:10894	ENSG00000100462				0	0	0.483245	0.353126	4.75444	0	0	2.62739	1.33404	0	0	14.886	0	0	0	0	1	0	0.022576
Clinical_Trials	MTAP_PRMT5	DDX1	MTAP	PRMT5		1653	HGNC:2734	ENSG00000079785	4507	HGNC:7413	ENSG00000099810	10419	HGNC:10894	ENSG00000100462				0	0.199	0.568701	0.747556	44.1241	-0.0946966	0.195993	13.1215	60.3016	0.171109	23.8918	410.918	0.0393523	0.367192	0	0	1	11.4601	0.099665
Clinical_Trials	MTAP_PRMT5	DDX3X	MTAP	PRMT5		1654	HGNC:2745	ENSG00000215301	4507	HGNC:7413	ENSG00000099810	10419	HGNC:10894	ENSG00000100462				0	0.204	0.708382	0.675114	65.1255	-0.0306608	-0.059504	15.3859	73.8587	1.40317	29.1539	1267.59	0.191382	0.870381	0	1	1	76.8251	0.095535
Clinical_Trials	MTAP_PRMT5	DDX3Y	MTAP	PRMT5		8653	HGNC:2699	ENSG00000067048	4507	HGNC:7413	ENSG00000099810	10419	HGNC:10894	ENSG00000100462				0	0	0.237155	0.194799	30.8032	0.0339561	-0.0174769	4.04946	16.8648	0.309793	1.52003	1061.22	0.0182444	-0.352443	0	0	1	0	0.0548946
Clinical_Trials	MTAP_PRMT5	DDX4	MTAP	PRMT5		54514	HGNC:18700	ENSG00000152670	4507	HGNC:7413	ENSG00000099810	10419	HGNC:10894	ENSG00000100462				0	0.241	-0.184886	-0.168763	4.00718	-0.00481792	-0.0635967	1.01986	1.93621	0	12.2367	769.77	0.0159177	0.104183	0	0	1	0.169779	0
Clinical_Trials	MTAP_PRMT5	DDX5	MTAP	PRMT5		1655	HGNC:2746	ENSG00000108654	4507	HGNC:7413	ENSG00000099810	10419	HGNC:10894	ENSG00000100462				0	0.257	0.655209	0.518189	282.353	0.0388898	0.0357211	18.5193	97.9891	0.254481	58.4789	26668.5	0.0867927	0.779898	0	0	1	72.2411	0.10837
Clinical_Trials	MTAP_PRMT5	DDX6	MTAP	PRMT5		1656	HGNC:2747	ENSG00000110367	4507	HGNC:7413	ENSG00000099810	10419	HGNC:10894	ENSG00000100462				0	0.242	0.688326	0.668968	39.745	0.0246891	-0.0439878	5.75233	44.8081	-0.13803	27.084	290.133	0.0670601	0.795698	0	0	1	79.7963	0.110797
Clinical_Trials	MTAP_PRMT5	DDX10	MTAP	PRMT5		1662	HGNC:2735	ENSG00000178105	4507	HGNC:7413	ENSG00000099810	10419	HGNC:10894	ENSG00000100462				0	0.159	0.699497	0.73747	4.09981	0.0383673	-0.0232939	5.85315	20.8463	1.9851	5.19241	5.7928	0.0909932	1.47163	0	0	1	99.9151	0.0351609
Clinical_Trials	MTAP_PRMT5	DDX11	MTAP	PRMT5		1663	HGNC:2736	ENSG00000013573	4507	HGNC:7413	ENSG00000099810	10419	HGNC:10894	ENSG00000100462				0	0	0.505586	0.469862	11.7506	0.0087317	-0.0796945	0.584474	4.04777	0.21523	2.51831	94.1935	0.118701	0.749736	0	0	1	65.6197	0.0641895
Clinical_Trials	MTAP_PRMT5	DDX17	MTAP	PRMT5		10521	HGNC:2740	ENSG00000100201	4507	HGNC:7413	ENSG00000099810	10419	HGNC:10894	ENSG00000100462				0	0	0.665483	0.4961	350.058	0.0375296	0.00229027	17.5364	95.8836	0.782347	31.4268	47745.6	0.0231666	0.234864	0	0	1	1.95246	0.0454016
Clinical_Trials	MTAP_PRMT5	DDX18	MTAP	PRMT5		8886	HGNC:2741	ENSG00000088205	4507	HGNC:7413	ENSG00000099810	10419	HGNC:10894	ENSG00000100462				0.266	0	0.822882	0.784666	35.5402	0.00241812	-0.000750436	8.63771	45.5501	1.94058	14.0647	474.018	0.0697028	1.63222	0	0	1	100	0.0441144
Clinical_Trials	MTAP_PRMT5	DDX19A	MTAP	PRMT5		55308	HGNC:25628	ENSG00000168872	4507	HGNC:7413	ENSG00000099810	10419	HGNC:10894	ENSG00000100462				0	0.214	0.722108	0.780454	24.548	0.0404202	0.0423568	8.43877	12.863	0	9.33672	125.923	0.101247	0.353515	0	0	1	12.5637	0.0467073
Clinical_Trials	MTAP_PRMT5	DDX19B	MTAP	PRMT5		11269	HGNC:2742	ENSG00000157349	4507	HGNC:7413	ENSG00000099810	10419	HGNC:10894	ENSG00000100462				0	0	0.674504	0.687455	11.6978	-0.00450648	0.0298594	2.26548	3.44873	0.481131	0.557675	39.5091	0.0185164	0.058175	0	0	1	0	0.0157468
Clinical_Trials	MTAP_PRMT5	DDX20	MTAP	PRMT5		11218	HGNC:2743	ENSG00000064703	4507	HGNC:7413	ENSG00000099810	10419	HGNC:10894	ENSG00000100462				0	0.537	0.657618	0.76392	8.28721	0.0318467	0.147601	8.50181	45.4021	2.2867	33.8417	212.089	0.0492631	1.29787	0	0	1	98.9813	0.0640948
Clinical_Trials	MTAP_PRMT5	DDX21	MTAP	PRMT5		9188	HGNC:2744	ENSG00000165732	4507	HGNC:7413	ENSG00000099810	10419	HGNC:10894	ENSG00000100462				0	0.201	0.67966	0.728773	40.3576	0.0864317	0.0588428	7.75959	71.7862	0.683371	47.9723	1649.36	0.0811035	1.28549	0	0	1	99.1511	0.122494
Clinical_Trials	MTAP_PRMT5	DDX23	MTAP	PRMT5		9416	HGNC:17347	ENSG00000174243	4507	HGNC:7413	ENSG00000099810	10419	HGNC:10894	ENSG00000100462				0	0.297	0.72317	0.782506	53.9744	-0.00878305	0.043988	7.55321	41.2448	1.08117	16.3706	570.361	0.0523277	1.02602	0	0	1	97.1986	0.0509619
Clinical_Trials	MTAP_PRMT5	DDX24	MTAP	PRMT5		57062	HGNC:13266	ENSG00000089737	4507	HGNC:7413	ENSG00000099810	10419	HGNC:10894	ENSG00000100462				0	0	0.442176	0.52374	85.6252	-0.00393332	-0.0865861	6.51045	34.3928	1.11709	4.11414	1995.21	0.0561462	0.921457	0	0	1	91.5959	0.0791766
Clinical_Trials	MTAP_PRMT5	DDX25	MTAP	PRMT5		29118	HGNC:18698	ENSG00000109832	4507	HGNC:7413	ENSG00000099810	10419	HGNC:10894	ENSG00000100462				0	0	-0.146612	-0.129446	1.94592	-0.0407542	0.00817964	0	0	0.674628	4.53299	28.3167	0.0114732	-0.0321488	0	0	1	0	0.0025641
Clinical_Trials	MTAP_PRMT5	DDX27	MTAP	PRMT5		55661	HGNC:15837	ENSG00000124228	4507	HGNC:7413	ENSG00000099810	10419	HGNC:10894	ENSG00000100462				0	0	0.695367	0.7659	37.5148	0.00761176	-0.0933706	6.01342	31.292	1.05153	4.4444	367.028	0.055964	1.06258	0	0	1	97.8778	0.0435807
Clinical_Trials	MTAP_PRMT5	DDX28	MTAP	PRMT5		55794	HGNC:17330	ENSG00000182810	4507	HGNC:7413	ENSG00000099810	10419	HGNC:10894	ENSG00000100462				0	0.165	0.314483	0.645049	9.57799	0.00306121	0.117179	3.27399	8.43729	0	0	38.985	0.0402653	0.342144	0	0	1	10.8659	0.0302524
Clinical_Trials	MTAP_PRMT5	DDX31	MTAP	PRMT5		64794	HGNC:16715	ENSG00000125485	4507	HGNC:7413	ENSG00000099810	10419	HGNC:10894	ENSG00000100462				0	0	0.644171	0.701989	7.96572	-0.0382066	-0.0319931	1.53002	7.30694	1.29584	2.46594	36.2516	0.021217	0.257774	0	0	1	2.63158	0.0501418
Clinical_Trials	MTAP_PRMT5	DDX39A	MTAP	PRMT5		10212	HGNC:17821	ENSG00000123136	4507	HGNC:7413	ENSG00000099810	10419	HGNC:10894	ENSG00000100462				0	0.179	0.589066	0.572061	52.1574	-0.13248	0.130577	2.36066	12.1146	0.408668	16.8165	2402.26	0.0396239	0.178332	0	0	1	2.88625	0.0937511
Clinical_Trials	MTAP_PRMT5	DDX39B	MTAP	PRMT5		7919	HGNC:13917	ENSG00000198563	4507	HGNC:7413	ENSG00000099810	10419	HGNC:10894	ENSG00000100462				0	0.287	0.708867	0.635336	183.826	0.073291	-0.0112408	9.30978	59.1118	0.442219	28.912	7916.5	0.134683	0.746597	0	0	1	64.8557	0.219928
Clinical_Trials	MTAP_PRMT5	DDX41	MTAP	PRMT5		51428	HGNC:18674	ENSG00000183258	4507	HGNC:7413	ENSG00000099810	10419	HGNC:10894	ENSG00000100462				0	0	0.489623	0.57368	53.7989	0.0133987	-0.102962	8.85404	34.3872	0.954002	4.95208	524.848	0.0649928	1.39096	0	0	1	100	0.0316214
Clinical_Trials	MTAP_PRMT5	DDX42	MTAP	PRMT5		11325	HGNC:18676	ENSG00000198231	4507	HGNC:7413	ENSG00000099810	10419	HGNC:10894	ENSG00000100462				0	0	0.786975	0.724931	66.1076	0.00406372	0.0627399	11.1829	28.5475	1.2594	14.1715	883.774	0.0649113	0.948874	0	0	1	91.3413	0.0290457
Clinical_Trials	MTAP_PRMT5	DDX43	MTAP	PRMT5		55510	HGNC:18677	ENSG00000080007	4507	HGNC:7413	ENSG00000099810	10419	HGNC:10894	ENSG00000100462				0	0	0.51584	0.330371	2.38931	-0.0498751	0.0168457	0	3.27518	0.776033	0	34.4149	0.0157828	0.209048	0	0	1	0.594228	0.00721914
Clinical_Trials	MTAP_PRMT5	DDX46	MTAP	PRMT5		9879	HGNC:18681	ENSG00000145833	4507	HGNC:7413	ENSG00000099810	10419	HGNC:10894	ENSG00000100462				0	0.199	0.726998	0.768491	25.2183	0.0492183	-0.156877	10.7354	32.5914	0.756865	10.5651	161.279	0.0304932	1.02098	0	0	1	98.9813	0.0886948
Clinical_Trials	MTAP_PRMT5	DDX47	MTAP	PRMT5		51202	HGNC:18682	ENSG00000213782	4507	HGNC:7413	ENSG00000099810	10419	HGNC:10894	ENSG00000100462				0	0.25	0.569156	0.470721	0.741354	0.0394454	-0.0259407	6.98365	35.9895	1.41919	9.99592	0.857109	0.0958173	1.6983	0	0	1	100	0.125539
Clinical_Trials	MTAP_PRMT5	DDX49	MTAP	PRMT5		54555	HGNC:18684	ENSG00000105671	4507	HGNC:7413	ENSG00000099810	10419	HGNC:10894	ENSG00000100462				0	0.164	0.56017	0.727767	31.3992	-0.0558917	0.23993	7.74543	12.3299	1.01821	4.30638	170.332	0.143877	1.5414	0	0	1	99.236	0.0240295
Clinical_Trials	MTAP_PRMT5	DDX50	MTAP	PRMT5		79009	HGNC:17906	ENSG00000107625	4507	HGNC:7413	ENSG00000099810	10419	HGNC:10894	ENSG00000100462				0	0	0.812559	0.758813	33.5808	0.0908843	-0.0944225	5.58417	34.4956	0.463261	2.87882	345.689	0.0197324	0.153838	0	0	1	0.339559	0.102914
Clinical_Trials	MTAP_PRMT5	DDX51	MTAP	PRMT5		317781	HGNC:20082	ENSG00000185163	4507	HGNC:7413	ENSG00000099810	10419	HGNC:10894	ENSG00000100462				0.171	0	0.517036	0.544085	19.7517	-0.00130663	0.0742823	3.98795	13.229	1.25117	2.1298	110.241	0.0754341	0.902578	0	0	1	87.7759	0.023199
Clinical_Trials	MTAP_PRMT5	DDX52	MTAP	PRMT5		11056	HGNC:20038	ENSG00000278053	4507	HGNC:7413	ENSG00000099810	10419	HGNC:10894	ENSG00000100462				0	0	0.718855	0.770344	8.17479	0.0771006	-0.0106057	6.02491	19.4737	1.0613	5.73438	17.8617	0.0417394	0.684154	0	0	1	69.3548	0.0630602
Clinical_Trials	MTAP_PRMT5	DDX53	MTAP	PRMT5		168400	HGNC:20083	ENSG00000184735	4507	HGNC:7413	ENSG00000099810	10419	HGNC:10894	ENSG00000100462				0	0	-0.0764966	0.0486808	0.258623	0.100652	-0.110803	0	0.982316	2.43618	3.64021	3.28617	0.0104628	-0.0744557	0	0	1	0	0.0107872
Clinical_Trials	MTAP_PRMT5	DDX54	MTAP	PRMT5		79039	HGNC:20084	ENSG00000123064	4507	HGNC:7413	ENSG00000099810	10419	HGNC:10894	ENSG00000100462				0	0.257	0.685177	0.794049	27.1644	-0.0286567	0.131332	6.20029	36.2009	0.68298	4.80291	185.193	0.0978754	1.46082	0	0	1	99.4058	0.0185261
Clinical_Trials	MTAP_PRMT5	DDX55	MTAP	PRMT5		57696	HGNC:20085	ENSG00000111364	4507	HGNC:7413	ENSG00000099810	10419	HGNC:10894	ENSG00000100462				0	0	0.718017	0.663201	16.6918	0.0398295	0.124991	5.03596	19.8824	0.15501	3.08515	85.1516	0.0888696	1.00595	0	0	1	91.5959	0.0459604
Clinical_Trials	MTAP_PRMT5	DDX56	MTAP	PRMT5		54606	HGNC:18193	ENSG00000136271	4507	HGNC:7413	ENSG00000099810	10419	HGNC:10894	ENSG00000100462				0.153	0.463	0.603534	0.605436	52.5494	0.0498528	0.103235	5.97377	23.1986	4.27773	25.8185	866.782	0.0871421	1.9895	0	0	1	100	0.0250064
Clinical_Trials	MTAP_PRMT5	DDX59	MTAP	PRMT5		83479	HGNC:25360	ENSG00000118197	4507	HGNC:7413	ENSG00000099810	10419	HGNC:10894	ENSG00000100462				0	0	0.658605	0.674527	9.15547	0.0984241	-0.00270459	4.0075	6.87484	0.377268	0.78139	20.3426	0.0715464	0.95919	0	0	1	92.275	0.00959456
Clinical_Trials	MTAP_PRMT5	DDX60	MTAP	PRMT5		55601	HGNC:25942	ENSG00000137628	4507	HGNC:7413	ENSG00000099810	10419	HGNC:10894	ENSG00000100462				0	0	0.738368	0.448889	3.81945	-0.0220135	0.037388	0	5.74486	0.890035	2.80747	12.9907	0.013167	-0.0371324	0	0	1	0	0.00808374
Clinical_Trials	MTAP_PRMT5	DDX60L	MTAP	PRMT5		91351	HGNC:26429	ENSG00000181381	4507	HGNC:7413	ENSG00000099810	10419	HGNC:10894	ENSG00000100462				0	0	0.549393	0.3311	5.18886	-0.00107653	0.00045156	0	2.11652	0.744204	2.40149	37.6815	0.00872818	-0.152034	0	0	1	0	0.00238095
Clinical_Trials	MTAP_PRMT5	DEAF1	MTAP	PRMT5		10522	HGNC:14677	ENSG00000177030	4507	HGNC:7413	ENSG00000099810	10419	HGNC:10894	ENSG00000100462				0	0	0.0587735	0.108781	21.379	0.0811715	0.015909	0.787505	2.00165	0	1.06586	408.874	0.0203124	-0.127418	0	0	1	0	0.0110914
Clinical_Trials	MTAP_PRMT5	DECR1	MTAP	PRMT5		1666	HGNC:2753	ENSG00000104325	4507	HGNC:7413	ENSG00000099810	10419	HGNC:10894	ENSG00000100462				0	0	0.271984	0.299256	28.4743	0.0985916	0.0116115	3.31196	15.4094	0	0.176284	248.021	0.00922869	0.0188006	0	0	1	0	0.00494505
Clinical_Trials	MTAP_PRMT5	DECR2	MTAP	PRMT5		26063	HGNC:2754	ENSG00000242612	4507	HGNC:7413	ENSG00000099810	10419	HGNC:10894	ENSG00000100462				0	0	0.358498	0.310838	15.4366	-0.0965772	0.0883202	2.76569	9.04185	0.322474	-0.378615	171.787	0.0100613	-0.0529719	0	0	1	0	0.00266667
Clinical_Trials	MTAP_PRMT5	DEDD	MTAP	PRMT5		9191	HGNC:2755	ENSG00000158796	4507	HGNC:7413	ENSG00000099810	10419	HGNC:10894	ENSG00000100462				0	0	0.561522	0.591035	34.1327	-0.00300631	0.00341297	0.93573	0.348688	0	0.660738	207.272	0.011758	-0.0391875	0	0	1	0	0.0025641
Clinical_Trials	MTAP_PRMT5	DEDD2	MTAP	PRMT5		162989	HGNC:24450	ENSG00000160570	4507	HGNC:7413	ENSG00000099810	10419	HGNC:10894	ENSG00000100462				0	0	0.168314	0.310104	29.801	-0.0231896	0.0276931	0	3.60329	0	0	972.34	0.011582	-0.0602877	0	0	1	0	0.00238095
Clinical_Trials	MTAP_PRMT5	DEF6	MTAP	PRMT5		50619	HGNC:2760	ENSG00000023892	4507	HGNC:7413	ENSG00000099810	10419	HGNC:10894	ENSG00000100462				0	0	0.18277	0.150564	23.2824	0.0676879	-0.0336307	0.633104	3.59554	0.721697	0.990513	1453.49	0.0120854	0.00347704	0	0	1	0	0
Clinical_Trials	MTAP_PRMT5	DEF8	MTAP	PRMT5		54849	HGNC:25969	ENSG00000140995	4507	HGNC:7413	ENSG00000099810	10419	HGNC:10894	ENSG00000100462				0.194	0	0.279677	0.274932	35.777	-0.0415088	0.0337847	0.69003	0.527443	3.20551	0	519.213	0.0177435	0.150477	0	0	1	0.339559	0.0025641
Clinical_Trials	MTAP_PRMT5	DEFA1	MTAP	PRMT5		1667	HGNC:2761	ENSG00000206047	4507	HGNC:7413	ENSG00000099810	10419	HGNC:10894	ENSG00000100462				0	0	-0.173472	-0.139684	0.884883	0	0	0	-0.138995	0	0	524.249	0	0	0	0	1	0	0.00812137
Clinical_Trials	MTAP_PRMT5	DEFA1B	MTAP	PRMT5		728358	HGNC:33596	ENSG00000240247	4507	HGNC:7413	ENSG00000099810	10419	HGNC:10894	ENSG00000100462				0	0	-0.179752	-0.146889	0.125932	0	0	0	0	0	-0.192926	2.63677	0	0	0	0	1	0	0.00519022
Clinical_Trials	MTAP_PRMT5	DEFA3	MTAP	PRMT5		1668	HGNC:2762	ENSG00000239839	4507	HGNC:7413	ENSG00000099810	10419	HGNC:10894	ENSG00000100462				0	0	-0.149332	-0.215204	95.2445	0	0	0	1.07454	0	-0.201376	832453	0	0	0	0	1	0	0.00921653
Clinical_Trials	MTAP_PRMT5	DEFA4	MTAP	PRMT5		1669	HGNC:2763	ENSG00000164821	4507	HGNC:7413	ENSG00000099810	10419	HGNC:10894	ENSG00000100462				0	0	-0.190379	-0.222674	14.239	0.0931617	-0.0785967	0	0	0	-0.195652	15042.3	0.01088	-0.0687613	0	0	1	0	0.00969546
Clinical_Trials	MTAP_PRMT5	DEFA5	MTAP	PRMT5		1670	HGNC:2764	ENSG00000164816	4507	HGNC:7413	ENSG00000099810	10419	HGNC:10894	ENSG00000100462				0	0	-0.0893685	-0.0570237	99.6116	-0.00309773	-0.0266276	0	0.734445	0	-0.196471	1.73515e+06	0.0112507	-0.176977	0	0	1	0	0.00238095
Clinical_Trials	MTAP_PRMT5	DEFA6	MTAP	PRMT5		1671	HGNC:2765	ENSG00000164822	4507	HGNC:7413	ENSG00000099810	10419	HGNC:10894	ENSG00000100462				0	0	-0.00724613	0.0117458	48.1601	0.0193802	0.0201782	0	0.43172	0	0	412265	0.00995427	-0.177604	0	0	1	0	0
Clinical_Trials	MTAP_PRMT5	DEFB1	MTAP	PRMT5		1672	HGNC:2766	ENSG00000164825	4507	HGNC:7413	ENSG00000099810	10419	HGNC:10894	ENSG00000100462				0	0	0.149027	0.093149	91.9608	-0.0141349	-0.0683921	0	0	0.267914	4.48815	226125	0.0102831	-0.0878646	0	0	1	0	0
Clinical_Trials	MTAP_PRMT5	DEFB4A	MTAP	PRMT5		1673	HGNC:2767	ENSG00000171711	4507	HGNC:7413	ENSG00000099810	10419	HGNC:10894	ENSG00000100462				0	0	0.13987	0.152274	3.25628	0	0	0	0	0	4.43217	3065.96	0	0	0	0	1	0	0.0134529
Clinical_Trials	MTAP_PRMT5	DEFB4B	MTAP	PRMT5		100289462	HGNC:30193	ENSG00000177257	4507	HGNC:7413	ENSG00000099810	10419	HGNC:10894	ENSG00000100462				0	0	0.071787	0.0874609	0.211538	0	0	0	0	0	0	36.3994	0	0	0	0	1	0	0.00115167
Clinical_Trials	MTAP_PRMT5	DEFB103A	MTAP	PRMT5		414325	HGNC:15967	ENSG00000176797	4507	HGNC:7413	ENSG00000099810	10419	HGNC:10894	ENSG00000100462				0	0	0.00287977	0.0188684	0.000731568	0	0	0	0	0.32909	-0.381255	0.000117192	0	0	0	0	1	0	9.68992e-05
Clinical_Trials	MTAP_PRMT5	DEFB103B	MTAP	PRMT5		55894	HGNC:31702	ENSG00000177243	4507	HGNC:7413	ENSG00000099810	10419	HGNC:10894	ENSG00000100462				0	0	0.000768789	0.00256241	0.000658921	0	0	0	0	1.01416	0	6.73936e-05	0	0	0	0	1	0	0.00295404
Clinical_Trials	MTAP_PRMT5	DEFB104A	MTAP	PRMT5		140596	HGNC:18115	ENSG00000176782	4507	HGNC:7413	ENSG00000099810	10419	HGNC:10894	ENSG00000100462				0	0	0.0466345	0.0563735	0.00287937	0	0	0	1.91641	0	0	0.000835424	0	0	0	0	1	0	0.00414672
Clinical_Trials	MTAP_PRMT5	DEFB104B	MTAP	PRMT5		503618	HGNC:26165	ENSG00000177023	4507	HGNC:7413	ENSG00000099810	10419	HGNC:10894	ENSG00000100462				0	0	0.0564885	0.0829372	0.00405969	0	0	0	0	0	0	0.00142988	0	0	0	0	1	0	0.000156317
Clinical_Trials	MTAP_PRMT5	DEFB105A	MTAP	PRMT5		245908	HGNC:18087	ENSG00000186562	4507	HGNC:7413	ENSG00000099810	10419	HGNC:10894	ENSG00000100462				0	0	0.0222989	0.0496017	0.00284121	0	0	0	0	0	0	0.00278078	0	0	0	0	1	0	0.000156317
Clinical_Trials	MTAP_PRMT5	DEFB105B	MTAP	PRMT5		504180	HGNC:29930	ENSG00000186599	4507	HGNC:7413	ENSG00000099810	10419	HGNC:10894	ENSG00000100462				0	0	0.00347899	0.0121561	0.000323168	0	0	0	0	0	0	4.71572e-05	0	0	0	0	1	0	0.000156317
Clinical_Trials	MTAP_PRMT5	DEFB106A	MTAP	PRMT5		245909	HGNC:18088	ENSG00000186579	4507	HGNC:7413	ENSG00000099810	10419	HGNC:10894	ENSG00000100462				0	0	0.0105248	0.0182128	0.000460015	0	0	1.15236	0.527589	0	0	6.6865e-05	0	0	0	0	1	0	5.94177e-05
Clinical_Trials	MTAP_PRMT5	DEFB106B	MTAP	PRMT5		503841	HGNC:28879	ENSG00000187082	4507	HGNC:7413	ENSG00000099810	10419	HGNC:10894	ENSG00000100462				0	0	-0.00431989	0.0125452	0.000583363	0	0	0	0	0	0	9.19433e-05	0	0	0	0	1	0	0.000156317
Clinical_Trials	MTAP_PRMT5	DEFB107A	MTAP	PRMT5		245910	HGNC:18086	ENSG00000186572	4507	HGNC:7413	ENSG00000099810	10419	HGNC:10894	ENSG00000100462				0	0	-0.00964752	0.0023836	0.000221664	0	0	0	0.634433	0	-0.201822	2.57172e-05	0	0	0	0	1	0	0
Clinical_Trials	MTAP_PRMT5	DEFB107B	MTAP	PRMT5		503614	HGNC:31918	ENSG00000198129	4507	HGNC:7413	ENSG00000099810	10419	HGNC:10894	ENSG00000100462				0	0	-0.00346761	0.00599069	0.000244465	0	0	0	0	0	0	3.54092e-05	0	0	0	0	1	0	0.000156317
Clinical_Trials	MTAP_PRMT5	DEFB108B	MTAP	PRMT5		245911	HGNC:29966	ENSG00000184276	4507	HGNC:7413	ENSG00000099810	10419	HGNC:10894	ENSG00000100462				0	0	0.101311	0.0882152	0.0166688	0	0	0	0	0	0	0.00222374	0	0	0	0	1	0	0.000156317
Clinical_Trials	MTAP_PRMT5	DEFB109B	MTAP	PRMT5		641517	HGNC:33469	ENSG00000206034	4507	HGNC:7413	ENSG00000099810	10419	HGNC:10894	ENSG00000100462				0	0	0.0497913	0.0515296	0.00463127	0	0	0	0.254009	0	0	0.00173129	0	0	0	0	1	0	5.94177e-05
Clinical_Trials	MTAP_PRMT5	DEFB110	MTAP	PRMT5		245913	HGNC:18091	ENSG00000203970	4507	HGNC:7413	ENSG00000099810	10419	HGNC:10894	ENSG00000100462				0	0	0.0120408	0.0289642	0.000962645	0.172142	-0.063113	0	0.576568	0	0	0.000212519	0.0131009	-0.128116	0	0	1	0	0.00777778
Clinical_Trials	MTAP_PRMT5	DEFB112	MTAP	PRMT5		245915	HGNC:18093	ENSG00000180872	4507	HGNC:7413	ENSG00000099810	10419	HGNC:10894	ENSG00000100462				0	0	-0.114832	-0.0727061	0.00237663	0.0840151	-0.0724527	0	0	0	0	0.000219909	0.010735	-0.072124	0	0	1	0	0.00653236
Clinical_Trials	MTAP_PRMT5	DEFB113	MTAP	PRMT5		245927	HGNC:18094	ENSG00000214642	4507	HGNC:7413	ENSG00000099810	10419	HGNC:10894	ENSG00000100462				0	0	0.00196801	0.00562013	0.000651795	0.103297	-0.0779885	0	0	0	0	0.000140041	0.0069137	-0.0649959	0	0	1	0	0.0290136
Clinical_Trials	MTAP_PRMT5	DEFB114	MTAP	PRMT5		245928	HGNC:18095	ENSG00000177684	4507	HGNC:7413	ENSG00000099810	10419	HGNC:10894	ENSG00000100462				0	0	-0.0105516	0.0324555	0.0013292	0.0844965	-0.051906	0	0	0	0	0.000298415	0.00758092	0.0440058	0	0	1	0	0.00238095
Clinical_Trials	MTAP_PRMT5	DEFB115	MTAP	PRMT5		245929	HGNC:18096	ENSG00000215547	4507	HGNC:7413	ENSG00000099810	10419	HGNC:10894	ENSG00000100462				0	0	-0.0096763	0.000642346	0.00129733	0.0282352	-0.113802	0	0	0	0	0.000240167	0.0168452	0.125654	0	0	1	0.339559	0
Clinical_Trials	MTAP_PRMT5	DEFB116	MTAP	PRMT5		245930	HGNC:18097	ENSG00000215545	4507	HGNC:7413	ENSG00000099810	10419	HGNC:10894	ENSG00000100462				0	0	0.00902254	0.014834	0.0027626	0.00464134	-0.0522409	0	0	0	0	0.000828214	0.0109373	-0.0122464	0	0	1	0	0
Clinical_Trials	MTAP_PRMT5	DEFB118	MTAP	PRMT5		117285	HGNC:16196	ENSG00000131068	4507	HGNC:7413	ENSG00000099810	10419	HGNC:10894	ENSG00000100462				0	0	0.00990419	0.0459999	0.00752116	0.0340062	-0.0434678	0	0	0	0	0.00868862	0.0182815	0.108418	0	0	1	0.169779	0
Clinical_Trials	MTAP_PRMT5	DEFB119	MTAP	PRMT5		245932	HGNC:18099	ENSG00000180483	4507	HGNC:7413	ENSG00000099810	10419	HGNC:10894	ENSG00000100462				0	0	0.0500345	0.0832241	7.7443	0.13486	-0.0195949	0	0	0	0	3213.48	0.0109691	-0.0857192	0	0	1	0	0.00208333
Clinical_Trials	MTAP_PRMT5	DEFB121	MTAP	PRMT5		245934	HGNC:18101	ENSG00000204548	4507	HGNC:7413	ENSG00000099810	10419	HGNC:10894	ENSG00000100462				0	0	-0.0502138	0.0687568	0.178044	0.0753118	-0.0774669	0	0.448498	0	0	2.04419	0.0129205	0.0166199	0	0	1	0	0
Clinical_Trials	MTAP_PRMT5	DEFB123	MTAP	PRMT5		245936	HGNC:18103	ENSG00000180424	4507	HGNC:7413	ENSG00000099810	10419	HGNC:10894	ENSG00000100462				0	0	-0.0189976	0.0485254	6.39826	0.117196	-0.012558	0	0	0	0	2081.34	0.0150834	-0.0838761	0	0	1	0	0.00208333
Clinical_Trials	MTAP_PRMT5	DEFB124	MTAP	PRMT5		245937	HGNC:18104	ENSG00000180383	4507	HGNC:7413	ENSG00000099810	10419	HGNC:10894	ENSG00000100462				0	0	0.512647	0.273836	1.6505	0.0370439	-0.0450109	0	1.07454	0	0	92.1428	0.00747509	-0.090245	0	0	1	0	0.0025641
Clinical_Trials	MTAP_PRMT5	DEFB125	MTAP	PRMT5		245938	HGNC:18105	ENSG00000178591	4507	HGNC:7413	ENSG00000099810	10419	HGNC:10894	ENSG00000100462				0	0	-0.0744064	0.0302534	0.0153525	0.0392488	0.0113989	0	1.24082	0	0	0.0124869	0.0159653	-0.0704282	0	0	1	0.254669	0.0105789
Clinical_Trials	MTAP_PRMT5	DEFB126	MTAP	PRMT5		81623	HGNC:15900	ENSG00000125788	4507	HGNC:7413	ENSG00000099810	10419	HGNC:10894	ENSG00000100462				0	0	-0.0141173	0.0673023	0.0168732	0.0866562	-0.0146762	0	3.32584	0	0	0.00935244	0.0129349	-0.0404807	0	0	1	0	0.00246914
Clinical_Trials	MTAP_PRMT5	DEFB127	MTAP	PRMT5		140850	HGNC:16206	ENSG00000088782	4507	HGNC:7413	ENSG00000099810	10419	HGNC:10894	ENSG00000100462				0	0	-0.0114259	0.00288774	0.00259917	0.0682644	0.0163745	0	2.64595	0	0	0.000589326	0.0116907	-0.159069	0	0	1	0	0.0025641
Clinical_Trials	MTAP_PRMT5	DEFB128	MTAP	PRMT5		245939	HGNC:18106	ENSG00000185982	4507	HGNC:7413	ENSG00000099810	10419	HGNC:10894	ENSG00000100462				0	0	0.0139128	0.0207192	0.00198307	0.153942	-0.0282368	0	0	0	0	0.000760783	0.0149578	0.0294478	0	0	1	0.254669	0.00789855
Clinical_Trials	MTAP_PRMT5	DEFB129	MTAP	PRMT5		140881	HGNC:16218	ENSG00000125903	4507	HGNC:7413	ENSG00000099810	10419	HGNC:10894	ENSG00000100462				0	0	-0.018886	0.0513023	0.00538729	0.0912857	-0.152705	0	0	0	0	0.010773	0.0185179	0.295438	0	0	1	2.4618	0.0183676
Clinical_Trials	MTAP_PRMT5	DEFB130A	MTAP	PRMT5		245940	HGNC:18107	ENSG00000232948	4507	HGNC:7413	ENSG00000099810	10419	HGNC:10894	ENSG00000100462				0	0	0.00628725	0.00481979	6.38277e-05	0	0	0	0	0	0	1.20854e-05	0	0	0	0	1	0	0.000156317
Clinical_Trials	MTAP_PRMT5	DEFB130B	MTAP	PRMT5		100133267	HGNC:39814	ENSG00000233050	4507	HGNC:7413	ENSG00000099810	10419	HGNC:10894	ENSG00000100462				0	0	0.00986517	0.00884397	3.62081e-05	0	0	0	0	0	0	6.75617e-06	0	0	0	0	1	0	0.000156317
Clinical_Trials	MTAP_PRMT5	DEFB131A	MTAP	PRMT5		644414	HGNC:18108	ENSG00000186146	4507	HGNC:7413	ENSG00000099810	10419	HGNC:10894	ENSG00000100462				0	0	0.0275901	0.0966673	0.121699	0.154619	-0.085133	1.74275	0	0	0	0.529302	0.00949053	-0.009691	0	0	1	0	0.00185185
Clinical_Trials	MTAP_PRMT5	DEFB131B	MTAP	PRMT5		100129216	HGNC:38058	ENSG00000225805	4507	HGNC:7413	ENSG00000099810	10419	HGNC:10894	ENSG00000100462				0	0	0.0181852	0.0124749	0.00365622	0	0	0	0	0	0	0.0030394	0	0	0	0	1	0	0.000156317
Clinical_Trials	MTAP_PRMT5	DEFB132	MTAP	PRMT5		400830	HGNC:33806	ENSG00000186458	4507	HGNC:7413	ENSG00000099810	10419	HGNC:10894	ENSG00000100462				0	0	0.122715	0.0200158	0.263538	-0.0920429	0.122828	0	0	0	0	2.89165	0.00816522	-0.0605355	0	0	1	0	0.00222222
Clinical_Trials	MTAP_PRMT5	DEFB134	MTAP	PRMT5		613211	HGNC:32399	ENSG00000205882	4507	HGNC:7413	ENSG00000099810	10419	HGNC:10894	ENSG00000100462				0	0	-0.304738	-0.185238	0.154178	0.0365029	-0.0257375	0	0	0	0	0.739254	0.00947544	0.0633703	0	0	1	0	0.00511364
Clinical_Trials	MTAP_PRMT5	DEFB135	MTAP	PRMT5		613209	HGNC:32400	ENSG00000205883	4507	HGNC:7413	ENSG00000099810	10419	HGNC:10894	ENSG00000100462				0	0	-0.103495	-0.0417943	0.0235678	0.0608083	-0.120039	0	0	0	0	0.00858072	0.0135942	0.122836	0	0	1	0.377715	0.00413534
Clinical_Trials	MTAP_PRMT5	DEFB136	MTAP	PRMT5		613210	HGNC:34433	ENSG00000205884	4507	HGNC:7413	ENSG00000099810	10419	HGNC:10894	ENSG00000100462				0	0	-0.0393547	-0.0340962	0.0198991	0.0393253	-0.0726863	0	0.21941	0	0	0.00766854	0.00865572	0.024522	0	0	1	0	0.00978836
Clinical_Trials	MTAP_PRMT5	DEGS1	MTAP	PRMT5		8560	HGNC:13709	ENSG00000143753	4507	HGNC:7413	ENSG00000099810	10419	HGNC:10894	ENSG00000100462				0	0	0.676712	0.551825	99.13	-0.0234487	-0.0159841	3.79288	3.503	0	0	23735.8	0.0128439	-0.0644473	0	0	1	0	0.0148827
Clinical_Trials	MTAP_PRMT5	DEGS2	MTAP	PRMT5		123099	HGNC:20113	ENSG00000168350	4507	HGNC:7413	ENSG00000099810	10419	HGNC:10894	ENSG00000100462				0	0	-0.014407	0.00783465	8.22345	0.0105895	0.00560678	0	0	0	-0.201752	280.771	0.0100184	-0.112414	0	0	1	0	0
Clinical_Trials	MTAP_PRMT5	DEK	MTAP	PRMT5		7913	HGNC:2768	ENSG00000124795	4507	HGNC:7413	ENSG00000099810	10419	HGNC:10894	ENSG00000100462				0	0	0.798117	0.691649	42.7977	0.0561349	-0.0105633	8.83904	43.4908	0.499007	30.5532	866.681	0.015329	-0.102699	0	0	1	0	0.0502765
Clinical_Trials	MTAP_PRMT5	DELE1	MTAP	PRMT5		9812	HGNC:28969	ENSG00000081791	4507	HGNC:7413	ENSG00000099810	10419	HGNC:10894	ENSG00000100462				0	0	0.619689	0.460168	36.2007	-0.0282562	0.0343936	0	0.845511	0	0	304.542	0.00982408	-0.0643715	0	0	1	0	0.0107272
Clinical_Trials	MTAP_PRMT5	DENND1A	MTAP	PRMT5		57706	HGNC:29324	ENSG00000119522	4507	HGNC:7413	ENSG00000099810	10419	HGNC:10894	ENSG00000100462				0	0	0.308576	0.399665	7.46232	0.00402273	-0.0131452	0.438787	1.18707	0	0.537728	11.2583	0.0168473	0.0544524	0	0	1	0.254669	0.0067946
Clinical_Trials	MTAP_PRMT5	DENND1B	MTAP	PRMT5		163486	HGNC:28404	ENSG00000213047	4507	HGNC:7413	ENSG00000099810	10419	HGNC:10894	ENSG00000100462				0	0	0.449375	0.332751	2.75532	-0.00577646	-0.00199236	1.05932	5.51355	0	0.623715	2.87524	0.00850922	-0.0803434	0	0	1	0	0.00787012
Clinical_Trials	MTAP_PRMT5	DENND1C	MTAP	PRMT5		79958	HGNC:26225	ENSG00000205744	4507	HGNC:7413	ENSG00000099810	10419	HGNC:10894	ENSG00000100462				0	0	0.109316	0.0493031	11.9548	-0.0185098	-0.0163478	1.44563	1.91641	0	0.491569	675.09	0.0154776	0.17347	0	0	1	0.594228	0
Clinical_Trials	MTAP_PRMT5	DENND2A	MTAP	PRMT5		27147	HGNC:22212	ENSG00000146966	4507	HGNC:7413	ENSG00000099810	10419	HGNC:10894	ENSG00000100462				0	0	0.191814	-0.0817793	12.6193	-0.103717	0.0125589	0	2.34476	0	0	194.039	0.0125434	0.054628	0	0	1	0.0848896	0
Clinical_Trials	MTAP_PRMT5	DENND2B	MTAP	PRMT5		6764	HGNC:11350	ENSG00000166444	4507	HGNC:7413	ENSG00000099810	10419	HGNC:10894	ENSG00000100462				0	0	0.660986	0.455769	12.632	0.056867	-0.0538234	0	4.24895	0	1.03971	150.741	0.0110666	0.0417223	0	0	1	0	0.0131917
Clinical_Trials	MTAP_PRMT5	DENND2C	MTAP	PRMT5		163259	HGNC:24748	ENSG00000175984	4507	HGNC:7413	ENSG00000099810	10419	HGNC:10894	ENSG00000100462				0	0	0.465787	0.458102	4.85744	0.00379731	-0.0414249	0	0.634433	0.896395	0	77.3163	0.0172243	0.131008	0	0	1	0.339559	0.00918561
Clinical_Trials	MTAP_PRMT5	DENND2D	MTAP	PRMT5		79961	HGNC:26192	ENSG00000162777	4507	HGNC:7413	ENSG00000099810	10419	HGNC:10894	ENSG00000100462				0	0	0.316596	0.292503	8.11896	-0.00975141	0.0236249	0	0.75355	0	0.446754	140.592	0.0184766	0.14519	0	0	1	0.169779	0.00462963
Clinical_Trials	MTAP_PRMT5	DENND3	MTAP	PRMT5		22898	HGNC:29134	ENSG00000105339	4507	HGNC:7413	ENSG00000099810	10419	HGNC:10894	ENSG00000100462				0	0	0.373206	0.208632	23.5288	-0.0713117	0.0435306	0	2.56031	0	0	873.462	0.0106206	0.0049593	0	0	1	0	0.0124894
Clinical_Trials	MTAP_PRMT5	DENND4A	MTAP	PRMT5		10260	HGNC:24321	ENSG00000174485	4507	HGNC:7413	ENSG00000099810	10419	HGNC:10894	ENSG00000100462				0	0	0.588702	0.589108	8.49591	-0.0212301	-0.0809287	2.12079	8.1927	0	0.475842	31.928	0.0233492	0.129603	0	0	1	1.44312	0.00716564
Clinical_Trials	MTAP_PRMT5	DENND4B	MTAP	PRMT5		9909	HGNC:29044	ENSG00000198837	4507	HGNC:7413	ENSG00000099810	10419	HGNC:10894	ENSG00000100462				0	0	0.295489	0.358256	38.5016	-0.023533	-0.0307897	1.31024	2.8293	0	0	506.832	0.013107	0.170972	0	0	1	0.169779	0.0025641
Clinical_Trials	MTAP_PRMT5	DENND4C	MTAP	PRMT5		55667	HGNC:26079	ENSG00000137145	4507	HGNC:7413	ENSG00000099810	10419	HGNC:10894	ENSG00000100462				0.351	0	0.775832	0.614426	15.8042	0.0601469	0.0427119	3.4646	7.52287	0	0	95.6503	0.0213954	0.00672224	0	0	1	0.679117	0.0282968
Clinical_Trials	MTAP_PRMT5	DENND5A	MTAP	PRMT5		23258	HGNC:19344	ENSG00000184014	4507	HGNC:7413	ENSG00000099810	10419	HGNC:10894	ENSG00000100462				0	0	0.311961	0.177089	35.7445	0.0620449	0.0111401	5.64506	1.99293	0	0	461.97	0.0129759	0.0698106	0	0	1	0.0848896	0
Clinical_Trials	MTAP_PRMT5	DENND5B	MTAP	PRMT5		160518	HGNC:28338	ENSG00000170456	4507	HGNC:7413	ENSG00000099810	10419	HGNC:10894	ENSG00000100462				0	0	0.138183	0.142064	4.97433	0.067139	-0.0429516	2.68409	4.92279	0	0	20.4009	0.0136888	0.0514882	0	0	1	0	0.00238095
Clinical_Trials	MTAP_PRMT5	DENND6A	MTAP	PRMT5		201627	HGNC:26635	ENSG00000174839	4507	HGNC:7413	ENSG00000099810	10419	HGNC:10894	ENSG00000100462				0	0	0.731119	0.535478	15.3442	-0.0683169	0.0839505	3.27125	4.14069	0	0	92.4162	0.0123018	-0.136049	0	0	1	0	0.00986532
Clinical_Trials	MTAP_PRMT5	DENND6B	MTAP	PRMT5		414918	HGNC:32690	ENSG00000205593	4507	HGNC:7413	ENSG00000099810	10419	HGNC:10894	ENSG00000100462				0	0	0.0859594	0.0315628	9.76609	0.0198986	-0.0845114	0	1.81351	0	0	127.091	0.0156647	-0.0467641	0	0	1	0	0.0025641
Clinical_Trials	MTAP_PRMT5	DENND10	MTAP	PRMT5		404636	HGNC:31793	ENSG00000119979	4507	HGNC:7413	ENSG00000099810	10419	HGNC:10894	ENSG00000100462				0	0	0.461969	0.450009	5.95751	-0.0399666	-0.0537457	2.08602	0.859781	0	0	9.00382	0.0148519	0.177905	0	0	1	0.679117	0.00856043
Clinical_Trials	MTAP_PRMT5	DENND11	MTAP	PRMT5		57189	HGNC:29472	ENSG00000257093	4507	HGNC:7413	ENSG00000099810	10419	HGNC:10894	ENSG00000100462				0	0	0.346607	0.176215	18.8874	-0.0147949	-0.0165202	1.127	3.37684	0	0	150.691	0.019918	-0.00402001	0	0	1	0	0.00590783
Clinical_Trials	MTAP_PRMT5	DENR	MTAP	PRMT5		8562	HGNC:2769	ENSG00000139726	4507	HGNC:7413	ENSG00000099810	10419	HGNC:10894	ENSG00000100462				0.152	0	0.781488	0.716404	37.3041	0.0241328	0.0612241	13.7202	9.47338	1.80978	3.94307	374.31	0.0785044	0.780349	0	0	1	75.1273	0.0149227
Clinical_Trials	MTAP_PRMT5	DEPDC1	MTAP	PRMT5		55635	HGNC:22949	ENSG00000024526	4507	HGNC:7413	ENSG00000099810	10419	HGNC:10894	ENSG00000100462				0	0	0.372246	0.338568	1.55062	-0.044506	0.0257712	2.08602	0.859781	0.620784	2.51831	32.1393	0.0265783	0.0704057	0	0	1	0.509338	0.00962759
Clinical_Trials	MTAP_PRMT5	DEPDC1B	MTAP	PRMT5		55789	HGNC:24902	ENSG00000035499	4507	HGNC:7413	ENSG00000099810	10419	HGNC:10894	ENSG00000100462				0.167	0	0.388717	0.395316	1.8915	0.131142	-0.00471533	1.24702	7.39462	-0.37966	0.682673	24.0607	0.0157706	-0.0173022	0	0	1	0	0.00950649
Clinical_Trials	MTAP_PRMT5	DEPDC4	MTAP	PRMT5		120863	HGNC:22952	ENSG00000166153	4507	HGNC:7413	ENSG00000099810	10419	HGNC:10894	ENSG00000100462				0	0	0.347239	0.278337	0.329101	0.0304466	0.0378612	0	0	0	0	0.192186	0.0101666	-0.0707225	0	0	1	0.0848896	0.0121084
Clinical_Trials	MTAP_PRMT5	DEPDC5	MTAP	PRMT5		9681	HGNC:18423	ENSG00000100150	4507	HGNC:7413	ENSG00000099810	10419	HGNC:10894	ENSG00000100462				0	0	0.57809	0.574113	4.50103	-0.02872	-0.0201191	0	2.87845	0	0	5.79762	0.0381201	-0.0219713	0	0	1	0.679117	0.0581366
Clinical_Trials	MTAP_PRMT5	DEPDC7	MTAP	PRMT5		91614	HGNC:29899	ENSG00000121690	4507	HGNC:7413	ENSG00000099810	10419	HGNC:10894	ENSG00000100462				0	0	0.407202	0.315238	4.77372	0.0388368	-0.0215209	0	0	0	0	76.2067	0.0123679	0.0293684	0	0	1	0.169779	0
Clinical_Trials	MTAP_PRMT5	DEPP1	MTAP	PRMT5		11067	HGNC:23355	ENSG00000165507	4507	HGNC:7413	ENSG00000099810	10419	HGNC:10894	ENSG00000100462				0	0	0.518858	0.297412	310.374	-0.083743	-0.0478105	0	0	0	0	289465	0.0111168	0.0524776	0	0	1	0	0.00446078
Clinical_Trials	MTAP_PRMT5	DEPTOR	MTAP	PRMT5		64798	HGNC:22953	ENSG00000155792	4507	HGNC:7413	ENSG00000099810	10419	HGNC:10894	ENSG00000100462				0	0	0.369245	0.301255	23.23	-0.0426898	-0.00519516	2.20542	4.14069	0	0.792703	967.01	0.011889	0.0384109	0	0	1	0.0848896	0.00413534
Clinical_Trials	MTAP_PRMT5	DERA	MTAP	PRMT5		51071	HGNC:24269	ENSG00000023697	4507	HGNC:7413	ENSG00000099810	10419	HGNC:10894	ENSG00000100462				0.332	0	0.736431	0.606613	17.7485	0.00893805	-0.0555645	9.62022	6.07859	12.3197	-0.132947	102.15	0.013082	0.0397765	0	0	1	0	0.0281529
Clinical_Trials	MTAP_PRMT5	DERL1	MTAP	PRMT5		79139	HGNC:28454	ENSG00000136986	4507	HGNC:7413	ENSG00000099810	10419	HGNC:10894	ENSG00000100462				0	0	0.66215	0.685699	38.2413	0.00150151	0.0313088	3.69285	5.6864	-0.199701	0.66916	290.508	0.034395	0.16314	0	0	1	2.97114	0.0460092
Clinical_Trials	MTAP_PRMT5	DERL2	MTAP	PRMT5		51009	HGNC:17943	ENSG00000072849	4507	HGNC:7413	ENSG00000099810	10419	HGNC:10894	ENSG00000100462				0	0	0.620961	0.636108	14.7595	0.00245495	0.00349182	5.90161	3.52943	0	-0.556362	55.7182	0.0850713	0.292018	0	0	1	13.2428	0.0174728
Clinical_Trials	MTAP_PRMT5	DERL3	MTAP	PRMT5		91319	HGNC:14236	ENSG00000099958	4507	HGNC:7413	ENSG00000099810	10419	HGNC:10894	ENSG00000100462				0	0	0.0126888	0.112771	7.38017	-0.0699942	0.0512162	0	0	0	-0.389626	285.097	0.0113612	0.06818	0	0	1	0	0.00294118
Clinical_Trials	MTAP_PRMT5	DES	MTAP	PRMT5		1674	HGNC:2770	ENSG00000175084	4507	HGNC:7413	ENSG00000099810	10419	HGNC:10894	ENSG00000100462				0	0	0.284485	0.217697	2496.54	0.0206557	-0.00115106	0.316279	4.12349	0	1.04101	2.7105e+07	0.0127568	-0.0593898	0	0	1	0	0.0179942
Clinical_Trials	MTAP_PRMT5	DESI1	MTAP	PRMT5		27351	HGNC:24577	ENSG00000100418	4507	HGNC:7413	ENSG00000099810	10419	HGNC:10894	ENSG00000100462				0	0	0.287953	0.360505	25.8505	-0.0183769	0.0673406	0.590172	4.09567	0	2.78849	137.013	0.0128531	0.078385	0	0	1	0.169779	0.00277778
Clinical_Trials	MTAP_PRMT5	DESI2	MTAP	PRMT5		51029	HGNC:24264	ENSG00000121644	4507	HGNC:7413	ENSG00000099810	10419	HGNC:10894	ENSG00000100462				0	0	0.707242	0.625233	19.7879	0.117547	-0.10286	1.17942	0	0	0	167.771	0.014651	-0.00255201	0	0	1	0	0.0030303
Clinical_Trials	MTAP_PRMT5	DET1	MTAP	PRMT5		55070	HGNC:25477	ENSG00000140543	4507	HGNC:7413	ENSG00000099810	10419	HGNC:10894	ENSG00000100462				0	0	0.687591	0.544876	5.3802	0.0293573	-0.00130871	3.18474	9.89957	0	0.624836	12.4454	0.0688459	0.169646	0	0	1	6.28183	0.0819705
Clinical_Trials	MTAP_PRMT5	DEUP1	MTAP	PRMT5		159989	HGNC:26344	ENSG00000165325	4507	HGNC:7413	ENSG00000099810	10419	HGNC:10894	ENSG00000100462				0	0	0.0475222	0.0286241	0.598648	0.106053	-0.0978836	0.532499	2.20658	0	0	13.343	0.0150809	-0.121869	0	0	1	0	0
Clinical_Trials	MTAP_PRMT5	DEXI	MTAP	PRMT5		28955	HGNC:13267	ENSG00000182108	4507	HGNC:7413	ENSG00000099810	10419	HGNC:10894	ENSG00000100462				0	0	0.531662	0.43438	2.3068	0	0	0	0	0	0	4.5812	0	0	0	0	1	0	0
Clinical_Trials	MTAP_PRMT5	DFFA	MTAP	PRMT5		1676	HGNC:2772	ENSG00000160049	4507	HGNC:7413	ENSG00000099810	10419	HGNC:10894	ENSG00000100462				0	0	0.742836	0.676986	13.6393	0.123878	-0.012605	2.45102	8.74792	2.45799	0.729594	43.26	0.0131152	-0.047224	0	0	1	0	0.0495676
Clinical_Trials	MTAP_PRMT5	DFFB	MTAP	PRMT5		1677	HGNC:2773	ENSG00000169598	4507	HGNC:7413	ENSG00000099810	10419	HGNC:10894	ENSG00000100462				0	0	0.503382	0.334845	6.37547	0.0364202	0.0334658	2.14446	3.50919	0.51273	0.612005	22.6124	0.0275611	0.0344611	0	0	1	0.424448	0.0103256
Clinical_Trials	MTAP_PRMT5	DGAT1	MTAP	PRMT5		8694	HGNC:2843	ENSG00000185000	4507	HGNC:7413	ENSG00000099810	10419	HGNC:10894	ENSG00000100462				0	0	0.224596	0.236997	38.4971	0.0178125	-0.0150682	0	3.80487	0	-0.228829	1044.78	0.0100919	0.0235661	0	0	1	0	0
Clinical_Trials	MTAP_PRMT5	DGAT2	MTAP	PRMT5		84649	HGNC:16940	ENSG00000062282	4507	HGNC:7413	ENSG00000099810	10419	HGNC:10894	ENSG00000100462				0	0	0.0956105	0.177848	50.6357	0.0450844	-0.00376271	1.56861	0.907805	0	0	18285.7	0.0113914	-0.0984784	0	0	1	0	0.0027027
Clinical_Trials	MTAP_PRMT5	DGAT2L6	MTAP	PRMT5		347516	HGNC:23250	ENSG00000184210	4507	HGNC:7413	ENSG00000099810	10419	HGNC:10894	ENSG00000100462				0	0	0.264454	0.232336	0.508827	-0.175578	0.164509	0	-0.202288	1.47683	0	35.0872	0.0100315	-0.0522761	0	0	1	0	0.027321
Clinical_Trials	MTAP_PRMT5	DGCR2	MTAP	PRMT5		9993	HGNC:2845	ENSG00000070413	4507	HGNC:7413	ENSG00000099810	10419	HGNC:10894	ENSG00000100462				0	0	0.375071	0.459168	56.7362	-0.0136772	-0.0323937	0.253665	3.83306	0	0	751.532	0.0134249	0.117471	0	0	1	0.0848896	0.0051634
Clinical_Trials	MTAP_PRMT5	DGCR6	MTAP	PRMT5		8214	HGNC:2846	ENSG00000183628	4507	HGNC:7413	ENSG00000099810	10419	HGNC:10894	ENSG00000100462				0	0	-0.275981	-0.0577767	4.67272	-0.0235073	-0.0473914	0.552271	0.684995	0	0	28.5512	0.018167	0.115644	0	0	1	0.424448	0
Clinical_Trials	MTAP_PRMT5	DGCR6L	MTAP	PRMT5		85359	HGNC:18551	ENSG00000128185	4507	HGNC:7413	ENSG00000099810	10419	HGNC:10894	ENSG00000100462				0	0	0.287359	0.225817	65.2015	-0.0625315	0.0152741	0	0	0	0	1694.07	0.0206908	0.0258118	0	0	1	0.254669	0.00418301
Clinical_Trials	MTAP_PRMT5	DGCR8	MTAP	PRMT5		54487	HGNC:2847	ENSG00000128191	4507	HGNC:7413	ENSG00000099810	10419	HGNC:10894	ENSG00000100462				0	0	0.582253	0.635581	23.6628	0.0553705	-0.0796781	2.34837	10.1296	0.553604	27.062	239.199	0.030241	0.647044	0	0	1	60.4414	0.0541401
Clinical_Trials	MTAP_PRMT5	DGKA	MTAP	PRMT5		1606	HGNC:2849	ENSG00000065357	4507	HGNC:7413	ENSG00000099810	10419	HGNC:10894	ENSG00000100462				0	0	0.451485	0.392758	29.1152	-0.0244169	-0.00836207	1.35066	1.72284	0.394194	-0.189843	1076.35	0.0132698	0.109202	0	0	1	0.254669	0.00452489
Clinical_Trials	MTAP_PRMT5	DGKB	MTAP	PRMT5		1607	HGNC:2850	ENSG00000136267	4507	HGNC:7413	ENSG00000099810	10419	HGNC:10894	ENSG00000100462				0	0	-0.0201392	-0.167184	1.88544	0.0774807	0.00221491	0	0	0.394194	0.413692	35.4365	0.0092709	-0.078891	0	0	1	0	0.00563492
Clinical_Trials	MTAP_PRMT5	DGKD	MTAP	PRMT5		8527	HGNC:2851	ENSG00000077044	4507	HGNC:7413	ENSG00000099810	10419	HGNC:10894	ENSG00000100462				0	0	0.0735627	0.248745	27.4072	-0.0988585	0.04919	1.01986	0.415912	0.421836	-0.195652	926.137	0.0254992	0.0608743	0	0	1	0.848896	0.00935317
Clinical_Trials	MTAP_PRMT5	DGKE	MTAP	PRMT5		8526	HGNC:2852	ENSG00000153933	4507	HGNC:7413	ENSG00000099810	10419	HGNC:10894	ENSG00000100462				0	0	0.416882	0.253918	5.47507	-0.0829584	0.0395879	2.54658	12.6789	0.353839	-0.387837	19.7078	0.0172321	-0.102852	0	0	1	0	0.00549887
Clinical_Trials	MTAP_PRMT5	DGKG	MTAP	PRMT5		1608	HGNC:2853	ENSG00000058866	4507	HGNC:7413	ENSG00000099810	10419	HGNC:10894	ENSG00000100462				0	0	-0.0454762	-0.0905883	7.63585	-0.0164691	-0.0895543	0	3.9358	0.441976	-0.198628	202.303	0.0102691	0.0118688	0	0	1	0	0.0164639
Clinical_Trials	MTAP_PRMT5	DGKH	MTAP	PRMT5		160851	HGNC:2854	ENSG00000102780	4507	HGNC:7413	ENSG00000099810	10419	HGNC:10894	ENSG00000100462				0	0	0.636744	0.449909	5.51443	-0.0583627	0.0378351	0	4.40841	0.436801	-0.197961	22.0907	0.00944294	0.0618659	0	0	1	0	0.00196078
Clinical_Trials	MTAP_PRMT5	DGKI	MTAP	PRMT5		9162	HGNC:2855	ENSG00000157680	4507	HGNC:7413	ENSG00000099810	10419	HGNC:10894	ENSG00000100462				0	0	0.0501606	0.0422946	1.5118	0.105931	-0.0441144	1.50264	0	0.49337	-0.201827	10.1553	0.00980491	-0.0294397	0	0	1	0	0.00289855
Clinical_Trials	MTAP_PRMT5	DGKK	MTAP	PRMT5		139189	HGNC:32395	ENSG00000274588	4507	HGNC:7413	ENSG00000099810	10419	HGNC:10894	ENSG00000100462				0	0	-0.363413	-0.300598	0.419313	0	0	0	1.07454	0.447249	0	6.47743	0	0	0	0	1	0	0.000261097
Clinical_Trials	MTAP_PRMT5	DGKQ	MTAP	PRMT5		1609	HGNC:2856	ENSG00000145214	4507	HGNC:7413	ENSG00000099810	10419	HGNC:10894	ENSG00000100462				0	0	0.223795	0.252602	17.3498	-0.0317486	0.068886	0	1.28583	0.833056	-0.370771	128.527	0.0121319	-0.00605093	0	0	1	0.0848896	0.00504909
Clinical_Trials	MTAP_PRMT5	DGKZ	MTAP	PRMT5		8525	HGNC:2857	ENSG00000149091	4507	HGNC:7413	ENSG00000099810	10419	HGNC:10894	ENSG00000100462				0	0	-0.223189	-0.0698507	40.2253	-0.158536	0.134605	0.505042	4.14069	0.906714	0	1529.11	0.0220746	0.0955042	0	0	1	0.424448	0.0191412
Clinical_Trials	MTAP_PRMT5	DGLUCY	MTAP	PRMT5		80017	HGNC:20498	ENSG00000133943	4507	HGNC:7413	ENSG00000099810	10419	HGNC:10894	ENSG00000100462				0	0	-0.0135298	0.0702367	20.6021	-0.0283175	0.0467401	1.10315	0.48538	0	0	111.079	0.0105325	0.0375858	0	0	1	0	0
Clinical_Trials	MTAP_PRMT5	DGUOK	MTAP	PRMT5		1716	HGNC:2858	ENSG00000114956	4507	HGNC:7413	ENSG00000099810	10419	HGNC:10894	ENSG00000100462				0	0	0.609454	0.598134	38.8844	0.0542863	0.0421331	0.4759	-0.56919	5.01892	0	298.048	0.0156032	0.0614002	0	0	1	0	0.018352
Clinical_Trials	MTAP_PRMT5	DHCR7	MTAP	PRMT5		1717	HGNC:2860	ENSG00000172893	4507	HGNC:7413	ENSG00000099810	10419	HGNC:10894	ENSG00000100462				0	0	0.118752	0.164593	18.9349	0.0643134	-0.0227547	5.87175	23.074	0.688938	-0.137694	422.902	0.0130696	0.14179	0	0	1	0.339559	0.00416667
Clinical_Trials	MTAP_PRMT5	DHCR24	MTAP	PRMT5		1718	HGNC:2859	ENSG00000116133	4507	HGNC:7413	ENSG00000099810	10419	HGNC:10894	ENSG00000100462				0	0	0.179943	0.287136	103.974	-0.0369115	0.0100833	4.31223	14.1581	0.715811	0.329828	38325.2	0.0125166	0.0178153	0	0	1	0.0848896	0
Clinical_Trials	MTAP_PRMT5	DHDDS	MTAP	PRMT5		79947	HGNC:20603	ENSG00000117682	4507	HGNC:7413	ENSG00000099810	10419	HGNC:10894	ENSG00000100462				0	0	0.498507	0.561305	20.6809	-0.0228345	-0.0223428	0	0	0.283681	0.355224	319.984	0.122336	2.15724	0	0	1	99.8302	0.0241092
Clinical_Trials	MTAP_PRMT5	DHDH	MTAP	PRMT5		27294	HGNC:17887	ENSG00000104808	4507	HGNC:7413	ENSG00000099810	10419	HGNC:10894	ENSG00000100462				0	0	0.0060838	-0.0317111	1.40544	-0.156775	0.0893127	0.722459	0.577581	1.33122	0	8.25586	0.0125771	-0.059209	0	0	1	0	0.00729412
Clinical_Trials	MTAP_PRMT5	DHFR	MTAP	PRMT5		1719	HGNC:2861	ENSG00000228716	4507	HGNC:7413	ENSG00000099810	10419	HGNC:10894	ENSG00000100462				0.228	0	0.339512	0.3127	6.61311	-0.0143327	0.0348559	1.70208	8.67513	17.4008	5.5397	69.4317	0.195536	0.858118	0	0	1	67.0444	0.021352
Clinical_Trials	MTAP_PRMT5	DHFR2	MTAP	PRMT5		200895	HGNC:27309	ENSG00000178700	4507	HGNC:7413	ENSG00000099810	10419	HGNC:10894	ENSG00000100462				0.191	0	0.631653	0.454585	4.07583	-0.106869	0.0289812	0.422499	4.1836	10.664	0.932774	6.28064	0.0279264	0.456098	0	0	1	18.1664	0.0297152
Clinical_Trials	MTAP_PRMT5	DHH	MTAP	PRMT5		50846	HGNC:2865	ENSG00000139549	4507	HGNC:7413	ENSG00000099810	10419	HGNC:10894	ENSG00000100462				0	0	0.423649	0.266807	2.78494	-0.075733	0.0192271	0.777461	0.23247	0	1.53864	116.274	0.0137723	0.0910923	0	0	1	0.169779	0.00238095
Clinical_Trials	MTAP_PRMT5	DHODH	MTAP	PRMT5		1723	HGNC:2867	ENSG00000102967	4507	HGNC:7413	ENSG00000099810	10419	HGNC:10894	ENSG00000100462				0.413	0	0.622077	0.61942	4.97769	-0.00584341	0.0298376	0.951159	1.7365	23.3574	1.88068	52.4765	0.0986896	0.356386	0	0	1	18.1664	0.0761295
Clinical_Trials	MTAP_PRMT5	DHPS	MTAP	PRMT5		1725	HGNC:2869	ENSG00000095059	4507	HGNC:7413	ENSG00000099810	10419	HGNC:10894	ENSG00000100462				0.25	0	0.546519	0.585735	66.5742	-0.0240894	0.271132	4.13472	5.98549	3.1119	1.03842	879.524	0.10792	0.827626	0	0	1	76.9949	0.0543262
Clinical_Trials	MTAP_PRMT5	DHRS1	MTAP	PRMT5		115817	HGNC:16445	ENSG00000157379	4507	HGNC:7413	ENSG00000099810	10419	HGNC:10894	ENSG00000100462				0	0	0.56997	0.386102	32.4177	0.0276065	0.088679	0.758173	1.20115	0	0	823.413	0.013456	0.145336	0	0	1	0.0848896	0.00893308
Clinical_Trials	MTAP_PRMT5	DHRS2	MTAP	PRMT5		10202	HGNC:18349	ENSG00000100867	4507	HGNC:7413	ENSG00000099810	10419	HGNC:10894	ENSG00000100462				0	0	0.0781118	0.023547	5.7795	0.0142172	0.0248695	2.06787	3.75169	0.68581	0.344726	4677.42	0.0122076	0.0627637	0	0	1	0	0.00713095
Clinical_Trials	MTAP_PRMT5	DHRS3	MTAP	PRMT5		9249	HGNC:17693	ENSG00000162496	4507	HGNC:7413	ENSG00000099810	10419	HGNC:10894	ENSG00000100462				0	0	0.555009	0.304074	78.5027	-0.0170713	0.0616896	0.787505	0.681862	0.633243	0	5508.99	0.018839	0.0821233	0	0	1	0.594228	0.00573871
Clinical_Trials	MTAP_PRMT5	DHRS4	MTAP	PRMT5		10901	HGNC:16985	ENSG00000157326	4507	HGNC:7413	ENSG00000099810	10419	HGNC:10894	ENSG00000100462				0	0	0.561815	0.527194	11.3007	-0.0530421	-0.00212725	1.2415	2.59783	0.322474	-0.378615	38.9186	0.0194754	0.229774	0	0	1	1.0327	0.00790476
Clinical_Trials	MTAP_PRMT5	DHRS4L2	MTAP	PRMT5		317749	HGNC:19731	ENSG00000187630	4507	HGNC:7413	ENSG00000099810	10419	HGNC:10894	ENSG00000100462				0	0	0.584443	0.443595	14.816	-0.0405505	0.0172535	0	0	0	0	55.3221	0.0131415	0.0932715	0	0	1	0.0860585	0.00669944
Clinical_Trials	MTAP_PRMT5	DHRS7	MTAP	PRMT5		51635	HGNC:21524	ENSG00000100612	4507	HGNC:7413	ENSG00000099810	10419	HGNC:10894	ENSG00000100462				0	0	0.352349	0.477824	69.7116	0.0685597	0.0116581	0.338723	1.13807	0	0	6271.32	0.00884791	-0.015362	0	0	1	0	0.00383772
Clinical_Trials	MTAP_PRMT5	DHRS7B	MTAP	PRMT5		25979	HGNC:24547	ENSG00000109016	4507	HGNC:7413	ENSG00000099810	10419	HGNC:10894	ENSG00000100462				0.194	0	0.446904	0.591143	16.7669	0.00475657	-0.0504539	7.78452	19.241	0	0	56.2884	0.0153547	0.108968	0	0	1	0.509338	0.00852474
Clinical_Trials	MTAP_PRMT5	DHRS7C	MTAP	PRMT5		201140	HGNC:32423	ENSG00000184544	4507	HGNC:7413	ENSG00000099810	10419	HGNC:10894	ENSG00000100462				0	0	-0.23617	-0.174491	5.58449	0.0151384	-0.0492716	0	0	0	0	554.978	0.0108533	-0.0696459	0	0	1	0	0.011017
Clinical_Trials	MTAP_PRMT5	DHRS9	MTAP	PRMT5		10170	HGNC:16888	ENSG00000073737	4507	HGNC:7413	ENSG00000099810	10419	HGNC:10894	ENSG00000100462				0	0	-0.0293658	-0.0905431	4.21886	0.00326827	-0.0787607	0	0.43172	0.548029	0	206.611	0.00894896	-0.144319	0	0	1	0	0
Clinical_Trials	MTAP_PRMT5	DHRS11	MTAP	PRMT5		79154	HGNC:28639	ENSG00000278535	4507	HGNC:7413	ENSG00000099810	10419	HGNC:10894	ENSG00000100462				0	0	0.00361985	0.131664	14.6832	-0.0226806	0.129931	0	0	0	0	396.236	0.0124346	0.0212332	0	0	1	0.0848896	0.00724206
Clinical_Trials	MTAP_PRMT5	DHRS12	MTAP	PRMT5		79758	HGNC:25832	ENSG00000102796	4507	HGNC:7413	ENSG00000099810	10419	HGNC:10894	ENSG00000100462				0	0	0.3638	0.183808	10.8326	0.0553528	-0.068192	0	0.448498	0	0	48.3671	0.00879005	0.155012	0	0	1	0.169779	0
Clinical_Trials	MTAP_PRMT5	DHRS13	MTAP	PRMT5		147015	HGNC:28326	ENSG00000167536	4507	HGNC:7413	ENSG00000099810	10419	HGNC:10894	ENSG00000100462				0	0	0.124719	0.274283	5.70585	-0.0148373	0.0476698	0.85433	4.16163	0	0	91.668	0.0159789	0.209184	0	0	1	0.509338	0
Clinical_Trials	MTAP_PRMT5	DHTKD1	MTAP	PRMT5		55526	HGNC:23537	ENSG00000181192	4507	HGNC:7413	ENSG00000099810	10419	HGNC:10894	ENSG00000100462				0	0	0.406096	0.499342	13.1944	-0.0272764	0.0778794	0.614015	2.6838	0	-0.561349	82.3929	0.00899139	-0.004369	0	0	1	0	0.0295992
Clinical_Trials	MTAP_PRMT5	DHX8	MTAP	PRMT5		1659	HGNC:2749	ENSG00000067596	4507	HGNC:7413	ENSG00000099810	10419	HGNC:10894	ENSG00000100462				0	0	0.691717	0.814678	14.2059	0.000665969	-0.254425	3.48979	18.5448	1.32036	10.9455	51.0906	0.0901057	1.53597	0	0	1	99.8302	0.0485845
Clinical_Trials	MTAP_PRMT5	DHX9	MTAP	PRMT5		1660	HGNC:2750	ENSG00000135829	4507	HGNC:7413	ENSG00000099810	10419	HGNC:10894	ENSG00000100462				0	0.242	0.735627	0.786382	52.8057	0.048355	0.0204258	11.5997	99.6252	1.06128	46.1707	766.134	0.12049	1.20247	0	0	1	98.6418	0.081856
Clinical_Trials	MTAP_PRMT5	DHX15	MTAP	PRMT5		1665	HGNC:2738	ENSG00000109606	4507	HGNC:7413	ENSG00000099810	10419	HGNC:10894	ENSG00000100462				0.218	0.249	0.811027	0.74399	36.914	0.0155556	0.00781224	12.4091	100.87	1.06511	28.2564	450.34	0.0617128	1.51889	0	0	1	100	0.0748005
Clinical_Trials	MTAP_PRMT5	DHX16	MTAP	PRMT5		8449	HGNC:2739	ENSG00000204560	4507	HGNC:7413	ENSG00000099810	10419	HGNC:10894	ENSG00000100462				0	0	0.632971	0.725688	33.386	-0.029269	-0.183793	8.24514	22.3372	0.845707	11.4221	296.901	0.0483658	1.30125	0	0	1	99.8302	0.0382135
Clinical_Trials	MTAP_PRMT5	DHX29	MTAP	PRMT5		54505	HGNC:15815	ENSG00000067248	4507	HGNC:7413	ENSG00000099810	10419	HGNC:10894	ENSG00000100462				0.172	0	0.735949	0.777963	20.3076	-0.058308	0.204424	10.7261	19.5987	0	7.27405	112.277	0.104264	0.0933706	0	0	1	5.7725	0.193194
Clinical_Trials	MTAP_PRMT5	DHX30	MTAP	PRMT5		22907	HGNC:16716	ENSG00000132153	4507	HGNC:7413	ENSG00000099810	10419	HGNC:10894	ENSG00000100462				0.178	0	0.582039	0.684562	33.4861	-0.0957736	0.168256	5.47155	39.8145	-0.200013	10.2035	294.15	0.0415616	0.329162	0	0	1	9.50764	0.158006
Clinical_Trials	MTAP_PRMT5	DHX32	MTAP	PRMT5		55760	HGNC:16717	ENSG00000089876	4507	HGNC:7413	ENSG00000099810	10419	HGNC:10894	ENSG00000100462				0.151	0	0.588812	0.668803	16.2087	0.042045	0.0172252	7.80678	7.13749	0.831567	4.35245	83.5119	0.0146248	0.0365764	0	0	1	0	0.0434708
Clinical_Trials	MTAP_PRMT5	DHX33	MTAP	PRMT5		56919	HGNC:16718	ENSG00000005100	4507	HGNC:7413	ENSG00000099810	10419	HGNC:10894	ENSG00000100462				0	0	0.717363	0.773928	11.1492	-0.0794257	0.327893	7.99334	18.1619	0.598676	4.34732	48.3898	0.121624	1.16669	0	0	1	94.4822	0.0472515
Clinical_Trials	MTAP_PRMT5	DHX34	MTAP	PRMT5		9704	HGNC:16719	ENSG00000134815	4507	HGNC:7413	ENSG00000099810	10419	HGNC:10894	ENSG00000100462				0	0	0.39485	0.487344	20.4227	-0.0377058	0.0581601	2.14446	3.50919	0.229096	7.9953	709.872	0.0124673	-0.103492	0	0	1	0	0.0151265
Clinical_Trials	MTAP_PRMT5	DHX35	MTAP	PRMT5		60625	HGNC:15861	ENSG00000101452	4507	HGNC:7413	ENSG00000099810	10419	HGNC:10894	ENSG00000100462				0	0	0.754115	0.574494	17.4896	0.0260527	0.0298067	5.00114	13.7889	0	5.97881	206.483	0.047749	0.292995	0	0	1	8.2343	0.0212328
Clinical_Trials	MTAP_PRMT5	DHX36	MTAP	PRMT5		170506	HGNC:14410	ENSG00000174953	4507	HGNC:7413	ENSG00000099810	10419	HGNC:10894	ENSG00000100462				0.194	0	0.64182	0.760879	17.6934	0.0397698	0.0709124	8.13843	36.1927	1.1367	6.64034	106.375	0.0553612	0.811585	0	0	1	84.4652	0.052223
Clinical_Trials	MTAP_PRMT5	DHX37	MTAP	PRMT5		57647	HGNC:17210	ENSG00000150990	4507	HGNC:7413	ENSG00000099810	10419	HGNC:10894	ENSG00000100462				0	0	0.698254	0.809828	12.293	0.0274159	0.0415585	3.84152	19.9593	0.782227	5.39954	56.8027	0.0783943	1.47004	0	0	1	99.9151	0.0269503
Clinical_Trials	MTAP_PRMT5	DHX38	MTAP	PRMT5		9785	HGNC:17211	ENSG00000140829	4507	HGNC:7413	ENSG00000099810	10419	HGNC:10894	ENSG00000100462				0	0.272	0.726564	0.755137	42.562	0.0147919	-0.187853	3.98232	29.909	0	10.0662	440.263	0.0321003	0.826528	0	0	1	92.1053	0.110101
Clinical_Trials	MTAP_PRMT5	DHX40	MTAP	PRMT5		79665	HGNC:18018	ENSG00000108406	4507	HGNC:7413	ENSG00000099810	10419	HGNC:10894	ENSG00000100462				0	0	0.689708	0.665875	24.3675	-0.00222563	0.098571	6.73397	12.802	0	2.94756	161.378	0.0196129	0.314258	0	0	1	2.71647	0.0152962
Clinical_Trials	MTAP_PRMT5	DHX57	MTAP	PRMT5		90957	HGNC:20086	ENSG00000163214	4507	HGNC:7413	ENSG00000099810	10419	HGNC:10894	ENSG00000100462				0.172	0	0.651274	0.706759	8.76142	-0.0553359	-0.151759	6.75031	25.7791	0	2.44579	49.7342	0.0114354	0.131681	0	0	1	0	0.0978279
Clinical_Trials	MTAP_PRMT5	DHX58	MTAP	PRMT5		79132	HGNC:29517	ENSG00000108771	4507	HGNC:7413	ENSG00000099810	10419	HGNC:10894	ENSG00000100462				0	0	0.606876	0.381422	14.2327	0.027111	-0.0379541	0.983997	1.83141	7.73069	0.375933	98.1722	0.0161747	0.0552172	0	0	1	0.0848896	0
Clinical_Trials	MTAP_PRMT5	DIABLO	MTAP	PRMT5		56616	HGNC:21528	ENSG00000184047	4507	HGNC:7413	ENSG00000099810	10419	HGNC:10894	ENSG00000100462				0	0	0.365356	0.402674	1.33175	0.0394373	-0.020354	2.86699	5.19413	0.223019	3.22117	1.09148	0.0111194	0.0888948	0	0	1	0.169779	0.0160335
Clinical_Trials	MTAP_PRMT5	DIAPH1	MTAP	PRMT5		1729	HGNC:2876	ENSG00000131504	4507	HGNC:7413	ENSG00000099810	10419	HGNC:10894	ENSG00000100462				0	0	0.357459	0.555928	46.9366	-0.0536275	0.0641632	8.76896	25.3847	0.475876	0.25579	992.404	0.0294748	0.149291	0	0	1	1.95246	0.0309415
Clinical_Trials	MTAP_PRMT5	DIAPH2	MTAP	PRMT5		1730	HGNC:2877	ENSG00000147202	4507	HGNC:7413	ENSG00000099810	10419	HGNC:10894	ENSG00000100462				0	0	0.736449	0.548711	8.89931	0.00949997	-0.0300034	2.86644	5.08193	0.28643	0.147449	53.1371	0.0127335	0.0415643	0	0	1	0	0.0178741
Clinical_Trials	MTAP_PRMT5	DIAPH3	MTAP	PRMT5		81624	HGNC:15480	ENSG00000139734	4507	HGNC:7413	ENSG00000099810	10419	HGNC:10894	ENSG00000100462				0	0	0.237073	0.150578	1.99922	0.0506549	0.0587582	5.00366	10.7117	0	2.49362	32.6805	0.0288605	0.223249	0	0	1	2.88625	0.0114823
Clinical_Trials	MTAP_PRMT5	DICER1	MTAP	PRMT5		23405	HGNC:17098	ENSG00000100697	4507	HGNC:7413	ENSG00000099810	10419	HGNC:10894	ENSG00000100462				0	0.561	0.69902	0.628241	19.8468	0.0277822	0.0590412	8.2697	17.1981	1.30273	57.3958	130.985	0.058782	0.435447	0	0	1	24.4482	0.0532221
Clinical_Trials	MTAP_PRMT5	DIDO1	MTAP	PRMT5		11083	HGNC:2680	ENSG00000101191	4507	HGNC:7413	ENSG00000099810	10419	HGNC:10894	ENSG00000100462				0	0	0.687738	0.633362	18.939	-0.0322099	0.00973422	10.7093	24.4481	0	31.6277	101.006	0.0450006	0.407205	0	0	1	16.8081	0.0626863
Clinical_Trials	MTAP_PRMT5	DIMT1	MTAP	PRMT5		27292	HGNC:30217	ENSG00000086189	4507	HGNC:7413	ENSG00000099810	10419	HGNC:10894	ENSG00000100462				0.182	0	0.845485	0.75299	6.81299	-0.0531266	0.0524457	9.18038	32.7107	2.88943	4.40372	19.9519	0.0362748	1.26075	0	0	1	99.8302	0.0437016
Clinical_Trials	MTAP_PRMT5	DIO1	MTAP	PRMT5		1733	HGNC:2883	ENSG00000211452	4507	HGNC:7413	ENSG00000099810	10419	HGNC:10894	ENSG00000100462				0	0	0.478954	0.382852	6.44489	-0.177302	0.0554168	0	0	0	0	1400.11	0.0107515	-0.0511503	0	0	1	0	0.0170345
Clinical_Trials	MTAP_PRMT5	DIO2	MTAP	PRMT5		1734	HGNC:2884	ENSG00000211448	4507	HGNC:7413	ENSG00000099810	10419	HGNC:10894	ENSG00000100462				0	0	0.0180144	0.0434527	12.0931	0.0134838	-0.0258941	4.31049	0.527589	0	-0.386412	935.209	0.0112087	-0.0422785	0	0	1	0.0848896	0
Clinical_Trials	MTAP_PRMT5	DIO3	MTAP	PRMT5		1735	HGNC:2885	ENSG00000197406	4507	HGNC:7413	ENSG00000099810	10419	HGNC:10894	ENSG00000100462				0	0.292	0.428966	0.338803	4.67771	0.0277606	-0.0568285	0	0	0	0.25408	95.6423	0.0127084	-0.00840583	0	1	1	0	0.00452489
Clinical_Trials	MTAP_PRMT5	DIP2A	MTAP	PRMT5		23181	HGNC:17217	ENSG00000160305	4507	HGNC:7413	ENSG00000099810	10419	HGNC:10894	ENSG00000100462				0	0	0.617574	0.465981	18.1058	0.0255174	0.00946965	1.18113	4.50208	0	1.28401	93.0927	0.0097524	0.00780044	0	0	1	0	0.00732601
Clinical_Trials	MTAP_PRMT5	DIP2B	MTAP	PRMT5		57609	HGNC:29284	ENSG00000066084	4507	HGNC:7413	ENSG00000099810	10419	HGNC:10894	ENSG00000100462				0	0	0.278023	0.332466	15.5118	0.00214177	-0.0150411	9.37218	8.02419	0.403091	0.852507	153.954	0.0183741	0.227801	0	0	1	0.679117	0
Clinical_Trials	MTAP_PRMT5	DIP2C	MTAP	PRMT5		22982	HGNC:29150	ENSG00000151240	4507	HGNC:7413	ENSG00000099810	10419	HGNC:10894	ENSG00000100462				0	0	0.448668	0.358103	15.7208	-0.060879	0.1076	3.24912	1.91641	0	0.474758	150.534	0.00880483	-0.200566	0	0	1	0	0.0210013
Clinical_Trials	MTAP_PRMT5	DIPK1A	MTAP	PRMT5		388650	HGNC:32213	ENSG00000154511	4507	HGNC:7413	ENSG00000099810	10419	HGNC:10894	ENSG00000100462				0	0	0.397499	0.214443	13.7741	0.0772038	-0.012544	0	0.144194	0	0.718417	96.0427	0.0193713	0.278381	0	0	1	1.86757	0.0025641
Clinical_Trials	MTAP_PRMT5	DIPK1B	MTAP	PRMT5		138311	HGNC:28290	ENSG00000165716	4507	HGNC:7413	ENSG00000099810	10419	HGNC:10894	ENSG00000100462				0	0	-0.0197903	-0.100162	14.6015	0.0801858	0.12384	0	0.604221	0	0	160.847	0.0156123	0.0586569	0	0	1	0	0.00289855
Clinical_Trials	MTAP_PRMT5	DIPK1C	MTAP	PRMT5		125704	HGNC:31729	ENSG00000187773	4507	HGNC:7413	ENSG00000099810	10419	HGNC:10894	ENSG00000100462				0	0	-0.32388	-0.328561	2.64885	0.0384657	-0.0416063	1.86672	0	0	0	29.8416	0.00689453	-0.168788	0	0	1	0	0.00822068
Clinical_Trials	MTAP_PRMT5	DIPK2A	MTAP	PRMT5		205428	HGNC:28490	ENSG00000181744	4507	HGNC:7413	ENSG00000099810	10419	HGNC:10894	ENSG00000100462				0	0	0.631211	0.472075	8.79031	0.0162691	0.126996	2.81498	4.9453	0	0	34.9692	0.0108146	0.0295449	0	0	1	0	0.00681849
Clinical_Trials	MTAP_PRMT5	DIPK2B	MTAP	PRMT5		79742	HGNC:25866	ENSG00000147113	4507	HGNC:7413	ENSG00000099810	10419	HGNC:10894	ENSG00000100462				0	0	0.442152	0.20253	12.7491	0.036519	0.00302865	0	1.66243	0	0.608169	258.558	0.0137361	0.0797348	0	0	1	0.169779	0.0105521
Clinical_Trials	MTAP_PRMT5	DIRAS1	MTAP	PRMT5		148252	HGNC:19127	ENSG00000176490	4507	HGNC:7413	ENSG00000099810	10419	HGNC:10894	ENSG00000100462				0	0	-0.253392	-0.209635	18.2237	-0.0210915	-0.0149532	0	0.934938	0	0.42041	1277.29	0.00936288	-0.103985	0	0	1	0	0.00208333
Clinical_Trials	MTAP_PRMT5	DIRAS2	MTAP	PRMT5		54769	HGNC:19323	ENSG00000165023	4507	HGNC:7413	ENSG00000099810	10419	HGNC:10894	ENSG00000100462				0	0	-0.190873	-0.216395	12.3299	-0.0162699	0.0175615	0	5.79525	0	0.585485	2526.22	0.0134514	-0.116599	0	0	1	0	0
Clinical_Trials	MTAP_PRMT5	DIRAS3	MTAP	PRMT5		9077	HGNC:687	ENSG00000162595	4507	HGNC:7413	ENSG00000099810	10419	HGNC:10894	ENSG00000100462				0	0	0.291978	0.0285235	9.01438	0.0370622	-0.0900658	0.930674	1.49513	0	0.863508	766.833	0.014992	0.0921724	0	0	1	0.169779	0
Clinical_Trials	MTAP_PRMT5	DIS3	MTAP	PRMT5		22894	HGNC:20604	ENSG00000083520	4507	HGNC:7413	ENSG00000099810	10419	HGNC:10894	ENSG00000100462				0.235	0.15	0.758525	0.758593	10.9764	0.00160261	0.241738	6.98365	23.074	1.63287	6.6124	41.4338	0.0425634	0.796185	0	0	1	85.1443	0.0550859
Clinical_Trials	MTAP_PRMT5	DIS3L	MTAP	PRMT5		115752	HGNC:28698	ENSG00000166938	4507	HGNC:7413	ENSG00000099810	10419	HGNC:10894	ENSG00000100462				0	0	0.486775	0.514209	14.8764	0.0046117	-0.0114562	0.714066	1.08498	0.322474	0.633435	42.1301	0.0188402	0.284033	0	0	1	1.6129	0.00298507
Clinical_Trials	MTAP_PRMT5	DIS3L2	MTAP	PRMT5		129563	HGNC:28648	ENSG00000144535	4507	HGNC:7413	ENSG00000099810	10419	HGNC:10894	ENSG00000100462				0	0	0.661601	0.606986	8.12122	-0.0696856	0.0439097	2.03159	6.50439	0.255656	1.23296	20.5045	0.0177383	0.048716	0	0	1	0.0848896	0.0238493
Clinical_Trials	MTAP_PRMT5	DISC1	MTAP	PRMT5		27185	HGNC:2888	ENSG00000162946	4507	HGNC:7413	ENSG00000099810	10419	HGNC:10894	ENSG00000100462				0	0	0.292844	0.0669035	1.89547	-0.0265057	0.0444274	0.906418	9.68455	-0.193667	1.76786	2.94527	0.0118213	-0.0651834	0	0	1	0	0.00745299
Clinical_Trials	MTAP_PRMT5	DISP1	MTAP	PRMT5		84976	HGNC:19711	ENSG00000154309	4507	HGNC:7413	ENSG00000099810	10419	HGNC:10894	ENSG00000100462				0	0	0.649626	0.436457	4.18611	-0.0163755	-0.0375516	1.23963	2.60448	0	0.31014	15.4152	0.00804445	-0.113627	0	0	1	0	0.00238095
Clinical_Trials	MTAP_PRMT5	DISP2	MTAP	PRMT5		85455	HGNC:19712	ENSG00000140323	4507	HGNC:7413	ENSG00000099810	10419	HGNC:10894	ENSG00000100462				0	0	-0.116793	-0.107622	2.79259	-0.0210539	0.0206937	0	2.85504	0	0.544436	104.403	0.0137283	0.0011431	0	0	1	0	0
Clinical_Trials	MTAP_PRMT5	DISP3	MTAP	PRMT5		57540	HGNC:29251	ENSG00000204624	4507	HGNC:7413	ENSG00000099810	10419	HGNC:10894	ENSG00000100462				0	0	-0.260074	-0.247303	1.06	0.0645538	-0.0623997	0	0	0	0	6.01047	0.0110398	-0.07392	0	0	1	0	0.00738198
Clinical_Trials	MTAP_PRMT5	DIXDC1	MTAP	PRMT5		85458	HGNC:23695	ENSG00000150764	4507	HGNC:7413	ENSG00000099810	10419	HGNC:10894	ENSG00000100462				0	0	0.473624	0.272494	17.119	-0.0262176	-0.117717	0	3.09056	0	0	286.843	0.011705	0.0595886	0	0	1	0	0.00700855
Clinical_Trials	MTAP_PRMT5	DKC1	MTAP	PRMT5		1736	HGNC:2890	ENSG00000130826	4507	HGNC:7413	ENSG00000099810	10419	HGNC:10894	ENSG00000100462				0.248	0.245	0.674743	0.801796	31.2421	-0.042339	0.247521	5.92198	35.5076	2.16837	25.0844	481.454	0.114677	1.30188	0	0	1	97.6231	0.0831989
Clinical_Trials	MTAP_PRMT5	DKK1	MTAP	PRMT5		22943	HGNC:2891	ENSG00000107984	4507	HGNC:7413	ENSG00000099810	10419	HGNC:10894	ENSG00000100462				0	0	0.429176	0.329576	35.8266	0.0454486	-0.024628	1.00152	1.88246	0.167857	4.60882	36510.3	0.0127314	0.122057	0	0	1	0.169779	0.0112911
Clinical_Trials	MTAP_PRMT5	DKK2	MTAP	PRMT5		27123	HGNC:2892	ENSG00000155011	4507	HGNC:7413	ENSG00000099810	10419	HGNC:10894	ENSG00000100462				0	0	0.497758	0.305438	1.85256	0.0177366	0.0581551	0	0	0.357592	0	12.2831	0.0115176	0.0452356	0	0	1	0	0
Clinical_Trials	MTAP_PRMT5	DKK3	MTAP	PRMT5		27122	HGNC:2893	ENSG00000050165	4507	HGNC:7413	ENSG00000099810	10419	HGNC:10894	ENSG00000100462				0	0	0.115475	-0.0563661	112.262	0.0843161	-0.140481	0.542228	1.10965	0	0	28304.3	0.00983052	0.0590096	0	0	1	0	0.00238095
Clinical_Trials	MTAP_PRMT5	DKK4	MTAP	PRMT5		27121	HGNC:2894	ENSG00000104371	4507	HGNC:7413	ENSG00000099810	10419	HGNC:10894	ENSG00000100462				0	0	0.093904	0.171503	0.653394	-0.0181621	-0.0021844	0	0	0	-0.188745	3.02181	0.0128331	0.021663	0	0	1	0	0.00494505
Clinical_Trials	MTAP_PRMT5	DKKL1	MTAP	PRMT5		27120	HGNC:16528	ENSG00000104901	4507	HGNC:7413	ENSG00000099810	10419	HGNC:10894	ENSG00000100462				0	0	0.478898	0.281906	11.5072	-0.129421	0.0894546	0	-0.1339	0	0	7214.45	0.00894655	0.0100228	0	0	1	0	0.022189
Clinical_Trials	MTAP_PRMT5	DLAT	MTAP	PRMT5		1737	HGNC:2896	ENSG00000150768	4507	HGNC:7413	ENSG00000099810	10419	HGNC:10894	ENSG00000100462				0.246	0.239	0.394	0.607535	19.7244	0.0316335	-0.021687	8.33258	26.8659	1.01355	0	212.584	0.016853	0.040154	0	0	1	0.0848896	0.0307732
Clinical_Trials	MTAP_PRMT5	DLC1	MTAP	PRMT5		10395	HGNC:2897	ENSG00000164741	4507	HGNC:7413	ENSG00000099810	10419	HGNC:10894	ENSG00000100462				0	0	0.615694	0.2709	16.2148	0.0335352	0.0264916	0.633104	2.07163	0	0.863508	276.512	0.00777106	-0.11082	0	0	1	0	0.0015873
Clinical_Trials	MTAP_PRMT5	DLD	MTAP	PRMT5		1738	HGNC:2898	ENSG00000091140	4507	HGNC:7413	ENSG00000099810	10419	HGNC:10894	ENSG00000100462				0.239	0	0.385989	0.531578	40.2074	-0.0504373	0.133745	18.1572	39.2672	0.536456	-0.174187	513.189	0.0788286	0.235518	0	0	1	11.7148	0.0570416
Clinical_Trials	MTAP_PRMT5	DLEC1	MTAP	PRMT5		9940	HGNC:2899	ENSG00000008226	4507	HGNC:7413	ENSG00000099810	10419	HGNC:10894	ENSG00000100462				0	0	0.178397	0.0202184	3.13434	0.0862574	-0.0438673	0	0	0.555599	0.242217	89.7838	0.0129795	0.0928393	0	0	1	0	0.00222222
Clinical_Trials	MTAP_PRMT5	DLEU7	MTAP	PRMT5		220107	HGNC:17567	ENSG00000186047	4507	HGNC:7413	ENSG00000099810	10419	HGNC:10894	ENSG00000100462				0	0	-0.210196	-0.164427	0.374919	-0.0706989	0.0396158	0	0	0	0	0.645594	0.00771599	-0.0428458	0	0	1	0	0.012851
Clinical_Trials	MTAP_PRMT5	DLG1	MTAP	PRMT5		1739	HGNC:2900	ENSG00000075711	4507	HGNC:7413	ENSG00000099810	10419	HGNC:10894	ENSG00000100462				0	0	0.449549	0.447571	11.8142	0.0352279	-0.0866618	3.67158	7.54353	1.95137	0	40.9175	0.0170496	-0.117937	0	0	1	0.0848896	0.0283254
Clinical_Trials	MTAP_PRMT5	DLG2	MTAP	PRMT5		1740	HGNC:2901	ENSG00000150672	4507	HGNC:7413	ENSG00000099810	10419	HGNC:10894	ENSG00000100462				0	0	-0.0784392	-0.113018	5.25393	0.0799722	-0.0541832	0.767688	0.225819	0.942926	-0.421524	76.6572	0.0105587	-0.0749087	0	0	1	0	0.0191046
Clinical_Trials	MTAP_PRMT5	DLG3	MTAP	PRMT5		1741	HGNC:2902	ENSG00000082458	4507	HGNC:7413	ENSG00000099810	10419	HGNC:10894	ENSG00000100462				0	0	0.243097	0.136116	12.5759	-0.0488474	0.015343	1.10352	0.540981	1.69396	-0.924292	87.1674	0.00838051	-0.057985	0	0	1	0	0.00238095
Clinical_Trials	MTAP_PRMT5	DLG4	MTAP	PRMT5		1742	HGNC:2903	ENSG00000132535	4507	HGNC:7413	ENSG00000099810	10419	HGNC:10894	ENSG00000100462				0	0	0.0536562	-0.045047	20.8536	0.00115956	0.0404182	1.65798	1.17541	0.390505	0.303771	1235.31	0.020549	0.0372954	0	0	1	0	0.00208333
Clinical_Trials	MTAP_PRMT5	DLG5	MTAP	PRMT5		9231	HGNC:2904	ENSG00000151208	4507	HGNC:7413	ENSG00000099810	10419	HGNC:10894	ENSG00000100462				0	0	0.596066	0.613455	21.9123	-0.0540161	0.00150687	1.35798	11.4445	2.32836	0	406.224	0.0408666	0.189311	0	0	1	4.32937	0.0424523
Clinical_Trials	MTAP_PRMT5	DLGAP1	MTAP	PRMT5		9229	HGNC:2905	ENSG00000170579	4507	HGNC:7413	ENSG00000099810	10419	HGNC:10894	ENSG00000100462				0	0	0.00673495	-0.0416733	2.84428	0.0148448	0.0131869	0	0	0	0	71.1503	0.00827107	-0.0735947	0	0	1	0.0848896	0
Clinical_Trials	MTAP_PRMT5	DLGAP2	MTAP	PRMT5		9228	HGNC:2906	ENSG00000198010	4507	HGNC:7413	ENSG00000099810	10419	HGNC:10894	ENSG00000100462				0	0	-0.111317	-0.136632	0.741956	0.0275338	0.00124702	0	0	0	0	3.40961	0.0103906	-0.174387	0	0	1	0	0.00583973
Clinical_Trials	MTAP_PRMT5	DLGAP3	MTAP	PRMT5		58512	HGNC:30368	ENSG00000116544	4507	HGNC:7413	ENSG00000099810	10419	HGNC:10894	ENSG00000100462				0	0	-0.263955	-0.19403	7.09432	-0.0383115	-0.0572988	1.0391	4.13864	0	0.491745	298.307	0.0136077	0.000293137	0	0	1	0	0.0051974
Clinical_Trials	MTAP_PRMT5	DLGAP4	MTAP	PRMT5		22839	HGNC:24476	ENSG00000080845	4507	HGNC:7413	ENSG00000099810	10419	HGNC:10894	ENSG00000100462				0	0	0.546782	0.469767	35.3677	-0.0319201	0.0404088	1.42693	3.20704	0.587834	0	406.374	0.0081312	-0.109494	0	0	1	0	0.0260217
Clinical_Trials	MTAP_PRMT5	DLGAP5	MTAP	PRMT5		9787	HGNC:16864	ENSG00000126787	4507	HGNC:7413	ENSG00000099810	10419	HGNC:10894	ENSG00000100462				0	0.152	0.388383	0.377836	4.25139	0.0340497	0.0530158	2.58718	6.21385	-0.383194	4.13389	254.024	0.0254879	0.234138	0	0	1	2.12224	0.0533209
Clinical_Trials	MTAP_PRMT5	DLK1	MTAP	PRMT5		8788	HGNC:2907	ENSG00000185559	4507	HGNC:7413	ENSG00000099810	10419	HGNC:10894	ENSG00000100462				0	0	-0.168388	-0.0844743	24.3951	0.0389383	-0.110112	0	0.815974	0	3.07009	17568.7	0.0147706	0.150655	0	0	1	0.0848896	0.00289855
Clinical_Trials	MTAP_PRMT5	DLK2	MTAP	PRMT5		65989	HGNC:21113	ENSG00000171462	4507	HGNC:7413	ENSG00000099810	10419	HGNC:10894	ENSG00000100462				0	0	0.105093	0.178017	3.51047	-0.151936	0.064554	0	0	0	0	29.9534	0.0133749	0.0731565	0	0	1	0	0.00277778
Clinical_Trials	MTAP_PRMT5	DLL1	MTAP	PRMT5		28514	HGNC:2908	ENSG00000198719	4507	HGNC:7413	ENSG00000099810	10419	HGNC:10894	ENSG00000100462				0	0	0.371381	0.101043	19.0407	-0.0905454	-3.30369e-05	0	0.386861	0	2.4056	495.782	0.0269699	0.0485059	0	0	1	0.424448	0.00551293
Clinical_Trials	MTAP_PRMT5	DLL3	MTAP	PRMT5		10683	HGNC:2909	ENSG00000090932	4507	HGNC:7413	ENSG00000099810	10419	HGNC:10894	ENSG00000100462				0	0	-0.134855	-0.0404675	1.3849	-0.11436	0.0201872	1.50264	0.845511	0.51273	0	9.33482	0.0109968	0.03003	0	0	1	0.0848896	0
Clinical_Trials	MTAP_PRMT5	DLL4	MTAP	PRMT5		54567	HGNC:2910	ENSG00000128917	4507	HGNC:7413	ENSG00000099810	10419	HGNC:10894	ENSG00000100462				0	0	0.347146	0.134421	15.9318	-0.0532064	0.0863621	0	0	0	1.36954	487.235	0.0117834	0.0480728	0	0	1	0	0
Clinical_Trials	MTAP_PRMT5	DLST	MTAP	PRMT5		1743	HGNC:2911	ENSG00000119689	4507	HGNC:7413	ENSG00000099810	10419	HGNC:10894	ENSG00000100462				0.162	0	0.696808	0.700575	96.5077	-0.0349336	0.0335883	10.6247	24.5096	0.826921	0	1905.84	0.0593946	0.389671	0	0	1	19.6095	0.094512
Clinical_Trials	MTAP_PRMT5	DLX1	MTAP	PRMT5		1745	HGNC:2914	ENSG00000144355	4507	HGNC:7413	ENSG00000099810	10419	HGNC:10894	ENSG00000100462				0	0	0.188939	0.101238	1.51035	-0.0210261	-0.0054852	0	0	0	0.18405	17.4232	0.0127981	0.0345005	0	0	1	0	0
Clinical_Trials	MTAP_PRMT5	DLX2	MTAP	PRMT5		1746	HGNC:2915	ENSG00000115844	4507	HGNC:7413	ENSG00000099810	10419	HGNC:10894	ENSG00000100462				0	0	0.133901	0.119968	0.49419	0.017942	0.00734774	0	1.38586	0	0	1.52614	0.011043	0.0973663	0	0	1	0	0
Clinical_Trials	MTAP_PRMT5	DLX3	MTAP	PRMT5		1747	HGNC:2916	ENSG00000064195	4507	HGNC:7413	ENSG00000099810	10419	HGNC:10894	ENSG00000100462				0	0	0.483484	0.415277	7.02623	0.00545251	-0.0846476	0	0	0	-0.197241	624.286	0.0169567	0.103801	0	0	1	0.339559	0.0082608
Clinical_Trials	MTAP_PRMT5	DLX4	MTAP	PRMT5		1748	HGNC:2917	ENSG00000108813	4507	HGNC:7413	ENSG00000099810	10419	HGNC:10894	ENSG00000100462				0	0	0.305216	0.275973	0.500493	0.0291516	-0.0575048	0	0	0	0	1.2616	0.0141945	0.0100246	0	0	1	0	0
Clinical_Trials	MTAP_PRMT5	DLX5	MTAP	PRMT5		1749	HGNC:2918	ENSG00000105880	4507	HGNC:7413	ENSG00000099810	10419	HGNC:10894	ENSG00000100462				0	0	0.225231	0.130219	4.68996	0.0257464	-0.0911607	0	0	0	0.159229	129.661	0.0149423	0.0986568	0	0	1	0.424448	0.00413534
Clinical_Trials	MTAP_PRMT5	DLX6	MTAP	PRMT5		1750	HGNC:2919	ENSG00000006377	4507	HGNC:7413	ENSG00000099810	10419	HGNC:10894	ENSG00000100462				0	0	0.0964066	0.0252014	0.676293	-0.0100374	0.0383674	0	0.814744	0	0.273358	3.18937	0.0128818	-0.0207059	0	0	1	0.169779	0
Clinical_Trials	MTAP_PRMT5	DMAC1	MTAP	PRMT5		90871	HGNC:30536	ENSG00000137038	4507	HGNC:7413	ENSG00000099810	10419	HGNC:10894	ENSG00000100462				0	0	0.384251	0.465096	24.9695	-0.0184269	0.107454	1.64682	0.982316	0	0	100.97	0.0343646	0.160158	0	0	1	2.97114	0.0126139
Clinical_Trials	MTAP_PRMT5	DMAC2	MTAP	PRMT5		55101	HGNC:25496	ENSG00000105341	4507	HGNC:7413	ENSG00000099810	10419	HGNC:10894	ENSG00000100462				0	0	0.650647	0.580081	35.8172	-0.00536414	0.0920827	1.17942	3.60329	0	0	216.57	0.0211437	0.12349	0	0	1	0.339559	0.00536769
Clinical_Trials	MTAP_PRMT5	DMAC2L	MTAP	PRMT5		27109	HGNC:18799	ENSG00000125375	4507	HGNC:7413	ENSG00000099810	10419	HGNC:10894	ENSG00000100462				0	0	0.385622	0.536088	6.72855	0.0674013	-0.0391832	0	0	0	0	12.8463	0.0111853	0.034469	0	0	1	0	0
Clinical_Trials	MTAP_PRMT5	DMAP1	MTAP	PRMT5		55929	HGNC:18291	ENSG00000178028	4507	HGNC:7413	ENSG00000099810	10419	HGNC:10894	ENSG00000100462				0.351	0	0.484104	0.395222	24.92	0.0141499	0.100198	2.04233	10.2381	-0.188662	30.1199	187.421	0.0562774	1.13888	0	0	1	98.8115	0.0684518
Clinical_Trials	MTAP_PRMT5	DMBT1	MTAP	PRMT5		1755	HGNC:2926	ENSG00000187908	4507	HGNC:7413	ENSG00000099810	10419	HGNC:10894	ENSG00000100462				0.151	0	-0.0483223	-0.0397698	6.25844	0.0172179	-0.0662383	0.65335	3.742	0	-0.201822	2469.85	0.0165684	0.0490348	0	0	1	0.0848896	0
Clinical_Trials	MTAP_PRMT5	DMBX1	MTAP	PRMT5		127343	HGNC:19026	ENSG00000197587	4507	HGNC:7413	ENSG00000099810	10419	HGNC:10894	ENSG00000100462				0	0	0.101113	0.146367	0.0968185	0.0255242	0.0216715	0	1.36614	0	0	0.186018	0.0123643	-0.0498864	0	0	1	0	0
Clinical_Trials	MTAP_PRMT5	DMC1	MTAP	PRMT5		11144	HGNC:2927	ENSG00000100206	4507	HGNC:7413	ENSG00000099810	10419	HGNC:10894	ENSG00000100462				0	0	0.551068	0.459644	1.34435	0.0600977	0.0180838	0	0.348688	0.300735	2.03872	9.77566	0.0126025	-0.0146022	0	0	1	0.0848896	0.00494505
Clinical_Trials	MTAP_PRMT5	DMD	MTAP	PRMT5		1756	HGNC:2928	ENSG00000198947	4507	HGNC:7413	ENSG00000099810	10419	HGNC:10894	ENSG00000100462				0	0	0.409197	0.261394	7.7021	-0.0437728	0.0228949	6.49993	5.83894	0.181868	0.548592	84.5894	0.00613984	-0.0855486	0	0	1	0	0.00734648
Clinical_Trials	MTAP_PRMT5	DMGDH	MTAP	PRMT5		29958	HGNC:24475	ENSG00000132837	4507	HGNC:7413	ENSG00000099810	10419	HGNC:10894	ENSG00000100462				0	0	0.300852	0.0916235	2.44478	0.0252281	0.00595796	0	2.34476	4.50531	0.17355	38.523	0.00979097	-0.00688995	0	0	1	0	0.0129356
Clinical_Trials	MTAP_PRMT5	DMKN	MTAP	PRMT5		93099	HGNC:25063	ENSG00000161249	4507	HGNC:7413	ENSG00000099810	10419	HGNC:10894	ENSG00000100462				0	0	0.472311	0.3553	158.187	-0.0322908	-0.0840319	3.76392	1.0212	0	0	292427	0.0223765	0.140448	0	0	1	0.679117	0.026533
Clinical_Trials	MTAP_PRMT5	DMP1	MTAP	PRMT5		1758	HGNC:2932	ENSG00000152592	4507	HGNC:7413	ENSG00000099810	10419	HGNC:10894	ENSG00000100462				0	0	0.132073	0.131208	0.106941	0.032072	-0.0801875	0	0	0	0	0.749626	0.0108406	0.00928337	0	0	1	0	0.00434174
Clinical_Trials	MTAP_PRMT5	DMPK	MTAP	PRMT5		1760	HGNC:2933	ENSG00000104936	4507	HGNC:7413	ENSG00000099810	10419	HGNC:10894	ENSG00000100462				0	0	0.379567	0.265589	80.1789	-0.00618705	0.0342551	0	3.00626	0	2.43101	7006.94	0.00929591	0.0610396	0	0	1	0	0.00478632
Clinical_Trials	MTAP_PRMT5	DMRT1	MTAP	PRMT5		1761	HGNC:2934	ENSG00000137090	4507	HGNC:7413	ENSG00000099810	10419	HGNC:10894	ENSG00000100462				0.173	0	-0.0410727	0.092322	1.02569	0.0496864	-0.0285029	0	0	0.289215	0.935687	50.3927	0.0131309	-0.0834915	0	0	1	0	0.00238095
Clinical_Trials	MTAP_PRMT5	DMRT2	MTAP	PRMT5		10655	HGNC:2935	ENSG00000173253	4507	HGNC:7413	ENSG00000099810	10419	HGNC:10894	ENSG00000100462				0	0	0.076696	0.0427713	1.0335	-0.0756575	0.0618444	0	0	0	0	8.09368	0.0134044	-0.201128	0	0	1	0	0.00238095
Clinical_Trials	MTAP_PRMT5	DMRT3	MTAP	PRMT5		58524	HGNC:13909	ENSG00000064218	4507	HGNC:7413	ENSG00000099810	10419	HGNC:10894	ENSG00000100462				0	0	0.252297	0.274007	1.13684	0.0388674	-0.0743436	0	0.147855	0.643124	0	9.63552	0.0117512	-0.18901	0	0	1	0	0
Clinical_Trials	MTAP_PRMT5	DMRTA1	MTAP	PRMT5		63951	HGNC:13826	ENSG00000176399	4507	HGNC:7413	ENSG00000099810	10419	HGNC:10894	ENSG00000100462				0.567	0.167	0.241422	0.0839801	0.806132	0.35142	-0.157469	0	1.19477	1.5756	1.07249	1.23801	0.0190388	0.0145524	0	0	1	0	0.119615
Clinical_Trials	MTAP_PRMT5	DMRTA2	MTAP	PRMT5		63950	HGNC:13908	ENSG00000142700	4507	HGNC:7413	ENSG00000099810	10419	HGNC:10894	ENSG00000100462				0	0.15	-0.119196	-0.0777415	0.312549	-0.0534481	-0.062281	0	0	0	0	1.14287	0.0185123	0.163088	0	0	1	0.594228	0
Clinical_Trials	MTAP_PRMT5	DMRTB1	MTAP	PRMT5		63948	HGNC:13913	ENSG00000143006	4507	HGNC:7413	ENSG00000099810	10419	HGNC:10894	ENSG00000100462				0	0	0.0636905	0.129989	2.57263	-0.0230325	0.01762	2.05504	4.46106	0	0.564295	334.003	0.020889	0.196016	0	0	1	0.764007	0
Clinical_Trials	MTAP_PRMT5	DMRTC1	MTAP	PRMT5		63947	HGNC:13910	ENSG00000269502	4507	HGNC:7413	ENSG00000099810	10419	HGNC:10894	ENSG00000100462				0	0	-0.201821	-0.121551	0.00944371	0	0	0	0	0	0	0.000518177	0	0	0	0	1	0	0.0158947
Clinical_Trials	MTAP_PRMT5	DMRTC1B	MTAP	PRMT5		728656	HGNC:31686	ENSG00000184911	4507	HGNC:7413	ENSG00000099810	10419	HGNC:10894	ENSG00000100462				0	0	-0.247091	-0.11964	0.0660719	0	0	0	1.66243	0	0	0.0263128	0	0	0	0	1	0	0
Clinical_Trials	MTAP_PRMT5	DMRTC2	MTAP	PRMT5		63946	HGNC:13911	ENSG00000142025	4507	HGNC:7413	ENSG00000099810	10419	HGNC:10894	ENSG00000100462				0	0	-0.0193316	0.0483209	1.45772	-0.0608229	0.0932832	0	0	0	0.718417	100.558	0.0173628	0.087378	0	0	1	0.0848896	0.0243048
Clinical_Trials	MTAP_PRMT5	DMTF1	MTAP	PRMT5		9988	HGNC:14603	ENSG00000135164	4507	HGNC:7413	ENSG00000099810	10419	HGNC:10894	ENSG00000100462				0	0	0.645258	0.479737	42.962	-0.054078	0.0793016	1.56861	0.907805	2.2386	3.7347	693.118	0.0165553	0.00454072	0	0	1	0.0848896	0.0122838
Clinical_Trials	MTAP_PRMT5	DMTN	MTAP	PRMT5		2039	HGNC:3382	ENSG00000158856	4507	HGNC:7413	ENSG00000099810	10419	HGNC:10894	ENSG00000100462				0	0	-0.408426	-0.304864	50.7959	0.0244687	-0.012283	0	2.26058	1.94163	0	4765.39	0.0103266	-0.0596398	0	0	1	0	0.00238095
Clinical_Trials	MTAP_PRMT5	DMWD	MTAP	PRMT5		1762	HGNC:2936	ENSG00000185800	4507	HGNC:7413	ENSG00000099810	10419	HGNC:10894	ENSG00000100462				0.226	0.315	0.505837	0.42894	26.0466	0.0139626	-0.0662714	0.509449	4.994	0	1.43116	259.071	0.0116995	0.0102192	0	0	1	0	0.0137193
Clinical_Trials	MTAP_PRMT5	DMXL1	MTAP	PRMT5		1657	HGNC:2937	ENSG00000172869	4507	HGNC:7413	ENSG00000099810	10419	HGNC:10894	ENSG00000100462				0	0	0.745758	0.662864	8.72125	-0.0245575	-3.55273e-05	2.67298	4.57221	0.548029	0.236555	31.1851	0.0246009	0.109901	0	0	1	1.6129	0.0104891
Clinical_Trials	MTAP_PRMT5	DMXL2	MTAP	PRMT5		23312	HGNC:2938	ENSG00000104093	4507	HGNC:7413	ENSG00000099810	10419	HGNC:10894	ENSG00000100462				0	0	0.343532	0.27131	7.60394	-0.0425991	0.0469257	1.47577	5.0754	0	0	31.5026	0.0120143	0.05043	0	0	1	0.254669	0
Clinical_Trials	MTAP_PRMT5	DNA2	MTAP	PRMT5		1763	HGNC:2939	ENSG00000138346	4507	HGNC:7413	ENSG00000099810	10419	HGNC:10894	ENSG00000100462				0	0	0.464383	0.400042	2.79994	0	0	2.41496	9.64847	0.84675	4.67456	9.71518	0	0	0	0	1	0	0.00277778
Clinical_Trials	MTAP_PRMT5	DNAAF1	MTAP	PRMT5		123872	HGNC:30539	ENSG00000154099	4507	HGNC:7413	ENSG00000099810	10419	HGNC:10894	ENSG00000100462				0	0	-0.0754902	-0.063068	3.70345	0.031746	-0.073684	1.35066	0.704464	0	-0.389626	198.395	0.00790986	0.0107313	0	0	1	0	0.0128433
Clinical_Trials	MTAP_PRMT5	DNAAF2	MTAP	PRMT5		55172	HGNC:20188	ENSG00000165506	4507	HGNC:7413	ENSG00000099810	10419	HGNC:10894	ENSG00000100462				0	0	0.556117	0.635469	6.30585	-0.114062	0.0947281	0.435331	1.17222	0.27829	2.48746	12.8546	0.0156799	0.0161283	0	0	1	0	0.0215388
Clinical_Trials	MTAP_PRMT5	DNAAF3	MTAP	PRMT5		352909	HGNC:30492	ENSG00000167646	4507	HGNC:7413	ENSG00000099810	10419	HGNC:10894	ENSG00000100462				0	0	0.0531277	0.0436394	2.52601	-0.119212	0.073578	0	0.982316	0	0	150.789	0.0112095	-0.0648364	0	0	1	0.0848896	0
Clinical_Trials	MTAP_PRMT5	DNAAF4	MTAP	PRMT5		161582	HGNC:21493	ENSG00000256061	4507	HGNC:7413	ENSG00000099810	10419	HGNC:10894	ENSG00000100462				0	0	0.39425	0.267503	1.98548	0.174732	-0.0275785	0	2.05291	0.306732	1.00436	11.6626	0.00923731	-0.0931453	0	0	1	0	0.0487971
Clinical_Trials	MTAP_PRMT5	DNAAF5	MTAP	PRMT5		54919	HGNC:26013	ENSG00000164818	4507	HGNC:7413	ENSG00000099810	10419	HGNC:10894	ENSG00000100462				0	0	0.748941	0.78024	12.6263	-0.00712562	0.129549	7.46216	10.6648	0	0.528103	42.4841	0.050781	0.205228	0	0	1	6.28183	0.0867348
Clinical_Trials	MTAP_PRMT5	DNAAF6	MTAP	PRMT5		139212	HGNC:28570	ENSG00000080572	4507	HGNC:7413	ENSG00000099810	10419	HGNC:10894	ENSG00000100462				0	0	-0.0904878	-0.0501864	0.453262	0.140271	-0.0732721	0	0	0.365277	0.748647	7.28825	0.00906007	0.00845278	0	0	1	0	0.0205172
Clinical_Trials	MTAP_PRMT5	DNAAF8	MTAP	PRMT5		146562	HGNC:25081	ENSG00000166246	4507	HGNC:7413	ENSG00000099810	10419	HGNC:10894	ENSG00000100462				0	0	0.185666	0.174264	3.22149	0.0496756	-0.0224005	0	2.30929	0	0	294.826	0.00993007	0.0258578	0	0	1	0	0.0120396
Clinical_Trials	MTAP_PRMT5	DNAAF9	MTAP	PRMT5		25943	HGNC:17721	ENSG00000088854	4507	HGNC:7413	ENSG00000099810	10419	HGNC:10894	ENSG00000100462				0	0	0.369716	0.282956	16.4243	0.0253112	0.00829692	0	0.792154	0	0	92.4223	0.0215272	-0.0116946	0	0	1	0	0.00452489
Clinical_Trials	MTAP_PRMT5	DNAAF10	MTAP	PRMT5		116143	HGNC:25176	ENSG00000243667	4507	HGNC:7413	ENSG00000099810	10419	HGNC:10894	ENSG00000100462				0	0	0.704464	0.661704	6.06959	0.0426714	0.223724	3.6904	5.74618	0	0.759367	9.94029	0.0924218	0.787773	0	0	1	74.4482	0.0487899
Clinical_Trials	MTAP_PRMT5	DNAAF11	MTAP	PRMT5		23639	HGNC:16725	ENSG00000129295	4507	HGNC:7413	ENSG00000099810	10419	HGNC:10894	ENSG00000100462				0	0	0.0396283	-0.0217155	4.32564	0.0466419	-0.0620842	0	1.24082	0	0	27.8812	0.00891885	-0.085533	0	0	1	0	0.005
Clinical_Trials	MTAP_PRMT5	DNAH1	MTAP	PRMT5		25981	HGNC:2940	ENSG00000114841	4507	HGNC:7413	ENSG00000099810	10419	HGNC:10894	ENSG00000100462				0	0	0.322947	0.223241	6.5293	-0.0279697	0.0372935	2.57431	3.37684	0	-0.5713	28.8021	0.0152116	-0.00784415	0	0	1	0	0
Clinical_Trials	MTAP_PRMT5	DNAH2	MTAP	PRMT5		146754	HGNC:2948	ENSG00000183914	4507	HGNC:7413	ENSG00000099810	10419	HGNC:10894	ENSG00000100462				0	0	-0.0235172	-0.0748636	0.592324	0.0652879	-0.00303418	0	3.29471	0	-0.197241	3.09542	0.0145978	0.13379	0	0	1	0.339559	0
Clinical_Trials	MTAP_PRMT5	DNAH3	MTAP	PRMT5		55567	HGNC:2949	ENSG00000158486	4507	HGNC:7413	ENSG00000099810	10419	HGNC:10894	ENSG00000100462				0	0	0.0776037	0.0706975	0.488399	0.0656032	-0.0170064	0	4.18987	0.587834	0	5.79376	0.00840614	0.0197734	0	0	1	0	0.00546265
Clinical_Trials	MTAP_PRMT5	DNAH5	MTAP	PRMT5		1767	HGNC:2950	ENSG00000039139	4507	HGNC:7413	ENSG00000099810	10419	HGNC:10894	ENSG00000100462				0	0	0.114105	0.0419889	0.588375	0.00050869	-0.0733877	0	7.43423	0	-0.570457	3.22697	0.0144353	0.140244	0	0	1	0.254669	0.00668651
Clinical_Trials	MTAP_PRMT5	DNAH6	MTAP	PRMT5		1768	HGNC:2951	ENSG00000115423	4507	HGNC:7413	ENSG00000099810	10419	HGNC:10894	ENSG00000100462				0	0	0.11003	-0.0221045	0.760252	0.00642733	0.0527923	0	2.26058	0	-0.188745	2.79685	0.0088266	-0.112535	0	0	1	0	0.00289855
Clinical_Trials	MTAP_PRMT5	DNAH7	MTAP	PRMT5		56171	HGNC:18661	ENSG00000118997	4507	HGNC:7413	ENSG00000099810	10419	HGNC:10894	ENSG00000100462				0	0	0.091832	-0.0240181	0.776091	-0.00938904	-0.100484	0	1.28583	0	-0.199239	2.50704	0.0116682	-0.0434688	0	0	1	0	0
Clinical_Trials	MTAP_PRMT5	DNAH8	MTAP	PRMT5		1769	HGNC:2952	ENSG00000124721	4507	HGNC:7413	ENSG00000099810	10419	HGNC:10894	ENSG00000100462				0	0	0.0557436	0.0954718	0.326101	0	0	0	2.11652	0	-0.384611	3.26915	0	0	0	0	1	0	0
Clinical_Trials	MTAP_PRMT5	DNAH9	MTAP	PRMT5		1770	HGNC:2953	ENSG00000007174	4507	HGNC:7413	ENSG00000099810	10419	HGNC:10894	ENSG00000100462				0	0	-0.0662842	-0.0926248	0.558951	-0.152601	-0.0720283	0	3.48585	0	0	3.56858	0.00837378	0.0602155	0	0	1	0	0.00959249
Clinical_Trials	MTAP_PRMT5	DNAH10	MTAP	PRMT5		196385	HGNC:2941	ENSG00000197653	4507	HGNC:7413	ENSG00000099810	10419	HGNC:10894	ENSG00000100462				0	0	0.0619883	0.0763493	0.476166	-0.00490443	0.0175492	0	8.31761	0	0	2.53144	0.0143861	0.112695	0	0	1	0.0848896	0
Clinical_Trials	MTAP_PRMT5	DNAH10OS	MTAP	PRMT5		642797	HGNC:37121	ENSG00000250091	4507	HGNC:7413	ENSG00000099810	10419	HGNC:10894	ENSG00000100462				0	0	0.10292	0.00545249	2.9166	0	0	0	0	0	0	10.3717	0	0	0	0	1	0	5.94177e-05
Clinical_Trials	MTAP_PRMT5	DNAH11	MTAP	PRMT5		8701	HGNC:2942	ENSG00000105877	4507	HGNC:7413	ENSG00000099810	10419	HGNC:10894	ENSG00000100462				0	0	0.320139	0.295531	0.709005	-0.0187699	0.02608	5.12436	6.25299	0	-0.388401	2.82555	0.0101623	-0.0435066	0	0	1	0	0
Clinical_Trials	MTAP_PRMT5	DNAH12	MTAP	PRMT5		201625	HGNC:2943	ENSG00000174844	4507	HGNC:7413	ENSG00000099810	10419	HGNC:10894	ENSG00000100462				0	0	0.123962	0.0280808	0.423712	-0.02909	0.00644326	0	0.55112	0	-0.201827	4.5726	0.0104326	-0.0307355	0	0	1	0.0848896	0
Clinical_Trials	MTAP_PRMT5	DNAH14	MTAP	PRMT5		127602	HGNC:2945	ENSG00000185842	4507	HGNC:7413	ENSG00000099810	10419	HGNC:10894	ENSG00000100462				0	0	0.337115	0.188235	0.483286	0.134728	-0.0876556	2.11471	1.60942	0	0	1.4099	0.0128025	-0.124996	0	0	1	0	0.00772283
Clinical_Trials	MTAP_PRMT5	DNAH17	MTAP	PRMT5		8632	HGNC:2946	ENSG00000187775	4507	HGNC:7413	ENSG00000099810	10419	HGNC:10894	ENSG00000100462				0	0	0.0618627	0.064514	1.90639	0	0	0	2.92658	0	-0.20108	17.0866	0	0	0	0	1	0	0
Clinical_Trials	MTAP_PRMT5	DNAI1	MTAP	PRMT5		27019	HGNC:2954	ENSG00000122735	4507	HGNC:7413	ENSG00000099810	10419	HGNC:10894	ENSG00000100462				0	0	-0.199425	-0.127429	2.18796	-0.126639	-0.0289273	0	0.907805	0.275646	-0.56757	87.1296	0.0105707	0.0196593	0	0	1	0	0.00452489
Clinical_Trials	MTAP_PRMT5	DNAI2	MTAP	PRMT5		64446	HGNC:18744	ENSG00000171595	4507	HGNC:7413	ENSG00000099810	10419	HGNC:10894	ENSG00000100462				0	0	-0.0204163	-0.0641415	1.67387	-0.159131	0.0328047	0	0.618165	0	0	85.1595	0.0116977	-0.0672097	0	0	1	0	0.00512821
Clinical_Trials	MTAP_PRMT5	DNAI3	MTAP	PRMT5		126820	HGNC:30711	ENSG00000162643	4507	HGNC:7413	ENSG00000099810	10419	HGNC:10894	ENSG00000100462				0	0	0.337382	0.296438	1.18341	0.0420068	-0.0696763	0	0	0	0.557675	17.2258	0.012206	0.215072	0	0	1	0.339559	0.00452489
Clinical_Trials	MTAP_PRMT5	DNAI4	MTAP	PRMT5		79819	HGNC:26252	ENSG00000152763	4507	HGNC:7413	ENSG00000099810	10419	HGNC:10894	ENSG00000100462				0	0	0.469365	0.294604	1.42622	0.0592098	-0.0226037	0	0	0	0	6.89312	0.0125855	0.0116342	0	0	1	0.0848896	0.0103807
Clinical_Trials	MTAP_PRMT5	DNAI7	MTAP	PRMT5		55259	HGNC:29599	ENSG00000118307	4507	HGNC:7413	ENSG00000099810	10419	HGNC:10894	ENSG00000100462				0	0	0.0688238	0.0190724	1.72339	-0.0205526	0.00794024	0	0	0	0	30.4103	0.0127554	0.0261913	0	0	1	0.339559	0.00238095
Clinical_Trials	MTAP_PRMT5	DNAJA1	MTAP	PRMT5		3301	HGNC:5229	ENSG00000086061	4507	HGNC:7413	ENSG00000099810	10419	HGNC:10894	ENSG00000100462				0	0	0.385322	0.401486	109.49	-0.0315383	-0.0370088	16.1056	100.289	0	15.8783	7665.49	0.0509308	0.432725	0	1	1	21.3073	0.0912767
Clinical_Trials	MTAP_PRMT5	DNAJA2	MTAP	PRMT5		10294	HGNC:14884	ENSG00000069345	4507	HGNC:7413	ENSG00000099810	10419	HGNC:10894	ENSG00000100462				0	0	0.561906	0.689753	37.838	-0.0332538	0.00404829	10.5939	55.8673	0	5.90883	175.835	0.0228428	0.0194634	0	1	1	0.339559	0.0359249
Clinical_Trials	MTAP_PRMT5	DNAJA3	MTAP	PRMT5		9093	HGNC:11808	ENSG00000103423	4507	HGNC:7413	ENSG00000099810	10419	HGNC:10894	ENSG00000100462				0	0	0.482645	0.701872	34.902	0.0643146	0.0431318	5.2863	33.0109	-0.200713	3.38017	251.468	0.0507664	0.916274	0	0	1	94.7368	0.102911
Clinical_Trials	MTAP_PRMT5	DNAJA4	MTAP	PRMT5		55466	HGNC:14885	ENSG00000140403	4507	HGNC:7413	ENSG00000099810	10419	HGNC:10894	ENSG00000100462				0	0	-0.260218	-0.0987479	38.0516	0.144621	-0.111215	1.30782	16.8764	0	3.73905	3111.59	0.0131833	0.0425415	0	0	1	0	0.0550549
Clinical_Trials	MTAP_PRMT5	DNAJB1	MTAP	PRMT5		3337	HGNC:5270	ENSG00000132002	4507	HGNC:7413	ENSG00000099810	10419	HGNC:10894	ENSG00000100462				0	0	0.21219	0.14152	71.9829	0.00390423	-0.00128933	10.3207	34.0272	0	7.86432	43071.3	0.0260253	0.149984	0	0	1	0.848896	0.00788623
Clinical_Trials	MTAP_PRMT5	DNAJB2	MTAP	PRMT5		3300	HGNC:5228	ENSG00000135924	4507	HGNC:7413	ENSG00000099810	10419	HGNC:10894	ENSG00000100462				0	0	0.00839479	0.0993271	88.3602	0.00591261	0.0689375	2.00523	5.88716	0	2.57765	3745.41	0.00810829	0.0388999	0	0	1	0	0.0112482
Clinical_Trials	MTAP_PRMT5	DNAJB4	MTAP	PRMT5		11080	HGNC:14886	ENSG00000162616	4507	HGNC:7413	ENSG00000099810	10419	HGNC:10894	ENSG00000100462				0	0	0.586495	0.382484	28.123	0.0301298	-0.00687152	2.4489	10.7373	0	3.14704	867.126	0.00919809	0.0360857	0	0	1	0	0.00656396
Clinical_Trials	MTAP_PRMT5	DNAJB5	MTAP	PRMT5		25822	HGNC:14887	ENSG00000137094	4507	HGNC:7413	ENSG00000099810	10419	HGNC:10894	ENSG00000100462				0	0	0.220117	0.24836	28.4971	-0.0732711	0.0800621	1.02783	0.502188	0	2.34609	1174.02	0.00931336	-0.043033	0	0	1	0	0.0030303
Clinical_Trials	MTAP_PRMT5	DNAJB6	MTAP	PRMT5		10049	HGNC:14888	ENSG00000105993	4507	HGNC:7413	ENSG00000099810	10419	HGNC:10894	ENSG00000100462				0	0	0.479281	0.564157	26.214	0.0553599	0.0537502	3.5774	21.3187	0	1.68609	225.786	0.0380804	0.317804	0	0	1	8.14941	0.0246876
Clinical_Trials	MTAP_PRMT5	DNAJB7	MTAP	PRMT5		150353	HGNC:24986	ENSG00000172404	4507	HGNC:7413	ENSG00000099810	10419	HGNC:10894	ENSG00000100462				0	0	0.291966	0.370761	0.761278	0.0957637	-0.0760935	0.842321	0	0	2.14126	11.5401	0.0128033	-0.0945088	0	0	1	0	0.00488889
Clinical_Trials	MTAP_PRMT5	DNAJB8	MTAP	PRMT5		165721	HGNC:23699	ENSG00000179407	4507	HGNC:7413	ENSG00000099810	10419	HGNC:10894	ENSG00000100462				0	0	0.07823	0.160442	2.1819	-0.168744	-0.00392412	1.29794	1.02936	0	2.47167	264.763	0.0113174	0.0668045	0	0	1	0	0.00494505
Clinical_Trials	MTAP_PRMT5	DNAJB9	MTAP	PRMT5		4189	HGNC:6968	ENSG00000128590	4507	HGNC:7413	ENSG00000099810	10419	HGNC:10894	ENSG00000100462				0	0	0.308385	0.30176	33.8274	-0.0327423	-0.0218783	1.22009	0.486293	0	1.27145	562.923	0.0162621	-0.0125281	0	0	1	0.0848896	0.00296296
Clinical_Trials	MTAP_PRMT5	DNAJB11	MTAP	PRMT5		51726	HGNC:14889	ENSG00000090520	4507	HGNC:7413	ENSG00000099810	10419	HGNC:10894	ENSG00000100462				0	0	0.616122	0.603476	44.3552	0.00460519	-0.00750609	6.39814	27.3521	0	0.873442	911.944	0.0343837	0.200317	0	0	1	3.39559	0.0361467
Clinical_Trials	MTAP_PRMT5	DNAJB12	MTAP	PRMT5		54788	HGNC:14891	ENSG00000148719	4507	HGNC:7413	ENSG00000099810	10419	HGNC:10894	ENSG00000100462				0	0	0.60327	0.697946	23.8092	0.0117287	-0.0199224	4.9498	16.4173	0	1.04101	94.8875	0.0294713	0.253182	0	0	1	2.37691	0.0318898
Clinical_Trials	MTAP_PRMT5	DNAJB13	MTAP	PRMT5		374407	HGNC:30718	ENSG00000187726	4507	HGNC:7413	ENSG00000099810	10419	HGNC:10894	ENSG00000100462				0	0	0.0285959	0.0429101	0.516325	-0.0729612	0.115476	0.722459	0.577581	0	0.814455	4.27398	0.0170983	0.0961873	0	0	1	0.254669	0.00464744
Clinical_Trials	MTAP_PRMT5	DNAJB14	MTAP	PRMT5		79982	HGNC:25881	ENSG00000164031	4507	HGNC:7413	ENSG00000099810	10419	HGNC:10894	ENSG00000100462				0	0	0.707213	0.52114	14.5034	0.0421584	0.0337914	2.50738	2.57704	0	1.60928	64.6076	0.00776699	-0.0369571	0	0	1	0	0.0052795
Clinical_Trials	MTAP_PRMT5	DNAJC1	MTAP	PRMT5		64215	HGNC:20090	ENSG00000136770	4507	HGNC:7413	ENSG00000099810	10419	HGNC:10894	ENSG00000100462				0	0	0.748919	0.591555	25.1172	0.0235131	0.0130808	0.168727	6.51074	0	0.700885	209.077	0.00786171	-0.0988666	0	0	1	0	0.0139175
Clinical_Trials	MTAP_PRMT5	DNAJC2	MTAP	PRMT5		27000	HGNC:13192	ENSG00000105821	4507	HGNC:7413	ENSG00000099810	10419	HGNC:10894	ENSG00000100462				0	0.201	0.699764	0.792214	10.6508	0.0359236	0.0923089	4.27143	15.3907	0.512864	5.88151	39.9635	0.042353	0.108372	0	0	1	2.37691	0.0730601
Clinical_Trials	MTAP_PRMT5	DNAJC3	MTAP	PRMT5		5611	HGNC:9439	ENSG00000102580	4507	HGNC:7413	ENSG00000099810	10419	HGNC:10894	ENSG00000100462				0	0	0.688039	0.582628	24.504	0.0635853	-0.0516368	4.25858	4.70963	0	0.302109	210.375	0.0227004	-0.0418696	0	0	1	0.339559	0.0245999
Clinical_Trials	MTAP_PRMT5	DNAJC4	MTAP	PRMT5		3338	HGNC:5271	ENSG00000110011	4507	HGNC:7413	ENSG00000099810	10419	HGNC:10894	ENSG00000100462				0	0	0.249181	0.213142	76.4729	0.0207785	0.154127	2.67298	0.462261	0	0	5464.74	0.00973394	0.189407	0	0	1	0.169779	0.00549944
Clinical_Trials	MTAP_PRMT5	DNAJC5	MTAP	PRMT5		80331	HGNC:16235	ENSG00000101152	4507	HGNC:7413	ENSG00000099810	10419	HGNC:10894	ENSG00000100462				0	0	-0.00417224	0.191229	50.3544	0.0179978	0.030211	2.8105	0.553799	-0.200287	6.85968	1117.47	0.0159874	-0.076767	0	0	1	0	0.0103968
Clinical_Trials	MTAP_PRMT5	DNAJC5B	MTAP	PRMT5		85479	HGNC:24138	ENSG00000147570	4507	HGNC:7413	ENSG00000099810	10419	HGNC:10894	ENSG00000100462				0	0	-0.0266539	-0.0150793	1.19732	0.0314573	-0.0916658	1.26913	0.577902	0	5.9275	63.7369	0.008737	0.00612825	0	0	1	0	0.0068254
Clinical_Trials	MTAP_PRMT5	DNAJC5G	MTAP	PRMT5		285126	HGNC:24844	ENSG00000163793	4507	HGNC:7413	ENSG00000099810	10419	HGNC:10894	ENSG00000100462				0	0	0.0719708	0.0178012	1.27863	0.0867715	-0.0721492	0	1.81351	0	1.70273	45.3346	0.0159857	-0.00863599	0	0	1	0	0.0025641
Clinical_Trials	MTAP_PRMT5	DNAJC6	MTAP	PRMT5		9829	HGNC:15469	ENSG00000116675	4507	HGNC:7413	ENSG00000099810	10419	HGNC:10894	ENSG00000100462				0	0	-0.0223863	-0.153495	10.0266	0.0741566	-0.0838491	1.54187	2.79741	0	-0.278868	518.164	0.0130348	0.118165	0	0	1	0	0.00716728
Clinical_Trials	MTAP_PRMT5	DNAJC7	MTAP	PRMT5		7266	HGNC:12392	ENSG00000168259	4507	HGNC:7413	ENSG00000099810	10419	HGNC:10894	ENSG00000100462				0	0	0.518443	0.653644	26.8781	-0.0159811	-0.0044326	12.4322	35.2816	0.239706	3.41664	110.69	0.0185597	0.105936	0	0	1	0.933786	0.0226862
Clinical_Trials	MTAP_PRMT5	DNAJC8	MTAP	PRMT5		22826	HGNC:15470	ENSG00000126698	4507	HGNC:7413	ENSG00000099810	10419	HGNC:10894	ENSG00000100462				0	0	0.725199	0.629979	62.516	0.00917105	-0.010411	5.09129	20.4102	0.688938	8.32629	792.747	0.0586074	0.82907	0	0	1	83.1919	0.0575577
Clinical_Trials	MTAP_PRMT5	DNAJC9	MTAP	PRMT5		23234	HGNC:19123	ENSG00000213551	4507	HGNC:7413	ENSG00000099810	10419	HGNC:10894	ENSG00000100462				0	0	0.633769	0.656288	13.5572	-0.0722702	0.122662	6.10773	32.8811	-0.201031	19.4019	99.9637	0.44182	1.14649	0	0	1	77.7589	0.0828511
Clinical_Trials	MTAP_PRMT5	DNAJC10	MTAP	PRMT5		54431	HGNC:24637	ENSG00000077232	4507	HGNC:7413	ENSG00000099810	10419	HGNC:10894	ENSG00000100462				0	0	0.728515	0.556293	10.6351	0.155892	-0.0954792	12.3302	36.1713	0	0.494181	53.8591	0.0149328	0.0785552	0	0	1	0.0848896	0.088093
Clinical_Trials	MTAP_PRMT5	DNAJC11	MTAP	PRMT5		55735	HGNC:25570	ENSG00000007923	4507	HGNC:7413	ENSG00000099810	10419	HGNC:10894	ENSG00000100462				0	0	0.577539	0.753765	15.9112	0.0322802	0.168946	7.27824	14.3343	0	0.833315	56.9072	0.12795	0.632909	0	0	1	51.3582	0.10166
Clinical_Trials	MTAP_PRMT5	DNAJC12	MTAP	PRMT5		56521	HGNC:28908	ENSG00000108176	4507	HGNC:7413	ENSG00000099810	10419	HGNC:10894	ENSG00000100462				0	0	-0.231914	-0.222645	9.41202	0.135846	-0.0605967	0.646465	4.57221	0	0.623715	338.072	0.010051	0.10228	0	0	1	0.0848896	0.0160708
Clinical_Trials	MTAP_PRMT5	DNAJC13	MTAP	PRMT5		23317	HGNC:30343	ENSG00000138246	4507	HGNC:7413	ENSG00000099810	10419	HGNC:10894	ENSG00000100462				0	0	0.857208	0.707979	19.2447	0.030818	0.0374022	5.47435	12.4851	0.417025	0.450633	142.528	0.0607119	0.134857	0	0	1	5.26316	0.059978
Clinical_Trials	MTAP_PRMT5	DNAJC14	MTAP	PRMT5		85406	HGNC:24581	ENSG00000135392	4507	HGNC:7413	ENSG00000099810	10419	HGNC:10894	ENSG00000100462				0	0	0.601562	0.744959	18.551	-0.0922369	0.112648	1.74801	1.78768	0	0	135.476	0.0110218	0.019378	0	0	1	0	0.00779487
Clinical_Trials	MTAP_PRMT5	DNAJC15	MTAP	PRMT5		29103	HGNC:20325	ENSG00000120675	4507	HGNC:7413	ENSG00000099810	10419	HGNC:10894	ENSG00000100462				0	0	0.315711	0.265354	10.0935	-0.0623842	0.000966611	0.277216	1.56318	0	0.287314	34.1215	0.00754584	-0.00470192	0	0	1	0	0.00983435
Clinical_Trials	MTAP_PRMT5	DNAJC16	MTAP	PRMT5		23341	HGNC:29157	ENSG00000116138	4507	HGNC:7413	ENSG00000099810	10419	HGNC:10894	ENSG00000100462				0	0	0.58649	0.64506	6.05902	-0.00315146	-0.036993	3.22316	5.58333	0	1.31729	7.41333	0.014462	0.136894	0	0	1	0.169779	0.0160429
Clinical_Trials	MTAP_PRMT5	DNAJC17	MTAP	PRMT5		55192	HGNC:25556	ENSG00000104129	4507	HGNC:7413	ENSG00000099810	10419	HGNC:10894	ENSG00000100462				0	0	0.684275	0.564149	8.36161	0.0229768	-0.155693	4.54475	9.33723	0	0.266722	16.2707	0.0838508	1.18402	0	0	1	98.3871	0.0616732
Clinical_Trials	MTAP_PRMT5	DNAJC18	MTAP	PRMT5		202052	HGNC:28429	ENSG00000170464	4507	HGNC:7413	ENSG00000099810	10419	HGNC:10894	ENSG00000100462				0	0	0.216415	0.139337	8.98723	0.100265	-0.0732865	0.542228	1.10965	0	1.3005	65.1902	0.00940311	0.033196	0	0	1	0	0.00166667
Clinical_Trials	MTAP_PRMT5	DNAJC19	MTAP	PRMT5		131118	HGNC:30528	ENSG00000205981	4507	HGNC:7413	ENSG00000099810	10419	HGNC:10894	ENSG00000100462				0	0	0.526484	0.427614	19.3446	0.0250346	-0.0647077	1.90864	5.83704	0.219081	0	67.8539	0.0787326	0.181207	0	0	1	9.50764	0.0222988
Clinical_Trials	MTAP_PRMT5	DNAJC21	MTAP	PRMT5		134218	HGNC:27030	ENSG00000168724	4507	HGNC:7413	ENSG00000099810	10419	HGNC:10894	ENSG00000100462				0	0	0.682883	0.705414	12.3511	-0.0447687	0.0508898	2.25035	8.82879	0	0.31014	57.7149	0.0403145	0.0677745	0	0	1	1.86757	0.0729537
Clinical_Trials	MTAP_PRMT5	DNAJC22	MTAP	PRMT5		79962	HGNC:25802	ENSG00000178401	4507	HGNC:7413	ENSG00000099810	10419	HGNC:10894	ENSG00000100462				0	0	0.0567689	-0.0408918	1.41039	0.00243519	0.0673431	3.13066	2.00165	0	1.02227	11.369	0.0107359	0.197496	0	0	1	0.0848896	0.0148162
Clinical_Trials	MTAP_PRMT5	DNAJC24	MTAP	PRMT5		120526	HGNC:26979	ENSG00000170946	4507	HGNC:7413	ENSG00000099810	10419	HGNC:10894	ENSG00000100462				0	0	0.607352	0.591099	5.16703	-0.0406456	0.170496	1.39545	3.10841	0	0.176284	5.62902	0.0189967	-0.0264074	0	0	1	0.0848896	0.0150531
Clinical_Trials	MTAP_PRMT5	DNAJC25	MTAP	PRMT5		548645	HGNC:34187	ENSG00000059769	4507	HGNC:7413	ENSG00000099810	10419	HGNC:10894	ENSG00000100462				0	0	0.642616	0.58898	10.7244	0.00151658	0.0347097	0	1.64551	0	0.483158	35.7258	0.0181321	-0.0651192	0	0	1	0	0.00222222
Clinical_Trials	MTAP_PRMT5	DNAJC27	MTAP	PRMT5		51277	HGNC:30290	ENSG00000115137	4507	HGNC:7413	ENSG00000099810	10419	HGNC:10894	ENSG00000100462				0	0	0.368412	0.322221	6.79493	0.122828	-0.00372173	0	0	0	-0.198628	27.5267	0.0101381	-0.094449	0	0	1	0	0.00277778
Clinical_Trials	MTAP_PRMT5	DNAJC28	MTAP	PRMT5		54943	HGNC:1297	ENSG00000177692	4507	HGNC:7413	ENSG00000099810	10419	HGNC:10894	ENSG00000100462				0	0	-0.115454	0.0279831	1.55087	0.0472152	-0.00166841	0	0.815974	0	0.729594	3.54586	0.00874111	-0.0118065	0	0	1	0	0.00238095
Clinical_Trials	MTAP_PRMT5	DNAJC30	MTAP	PRMT5		84277	HGNC:16410	ENSG00000176410	4507	HGNC:7413	ENSG00000099810	10419	HGNC:10894	ENSG00000100462				0	0	0.269721	0.378235	10.0861	0.0461135	-0.0302307	0.201584	1.54259	0	-0.195652	30.1015	0.0142286	0.1856	0	0	1	0.339559	0.00222222
Clinical_Trials	MTAP_PRMT5	DNAL1	MTAP	PRMT5		83544	HGNC:23247	ENSG00000119661	4507	HGNC:7413	ENSG00000099810	10419	HGNC:10894	ENSG00000100462				0	0	0.248056	0.188901	4.86167	-0.043371	-0.0395699	0	0.845511	0	0.623715	12.098	0.0081936	-0.0364131	0	0	1	0	0.0068254
Clinical_Trials	MTAP_PRMT5	DNAL4	MTAP	PRMT5		10126	HGNC:2955	ENSG00000100246	4507	HGNC:7413	ENSG00000099810	10419	HGNC:10894	ENSG00000100462				0	0	0.312544	0.307181	16.8772	-0.0174365	0.054191	0	1.33665	0	0	230.376	0.0103042	0.0976298	0	0	1	0	0.0082963
Clinical_Trials	MTAP_PRMT5	DNALI1	MTAP	PRMT5		7802	HGNC:14353	ENSG00000163879	4507	HGNC:7413	ENSG00000099810	10419	HGNC:10894	ENSG00000100462				0	0	0.23429	0.0875611	9.56367	-0.09974	0.0732841	0	1.28583	0	-0.138992	198.598	0.0103597	0.0678105	0	0	1	0.0848896	0.00208333
Clinical_Trials	MTAP_PRMT5	DNASE1	MTAP	PRMT5		1773	HGNC:2956	ENSG00000213918	4507	HGNC:7413	ENSG00000099810	10419	HGNC:10894	ENSG00000100462				0	0	0.392285	0.311628	5.7991	-0.119466	0.10525	2.04183	0	0	0.344726	25.5543	0.011928	0.0312359	0	0	1	0	0
Clinical_Trials	MTAP_PRMT5	DNASE1L1	MTAP	PRMT5		1774	HGNC:2957	ENSG00000013563	4507	HGNC:7413	ENSG00000099810	10419	HGNC:10894	ENSG00000100462				0	0	0.366384	0.486935	13.4329	-0.0510271	0.0300586	0.379696	1.83219	0	0	90.1742	0.0130837	-0.0720658	0	0	1	0	0
Clinical_Trials	MTAP_PRMT5	DNASE1L2	MTAP	PRMT5		1775	HGNC:2958	ENSG00000167968	4507	HGNC:7413	ENSG00000099810	10419	HGNC:10894	ENSG00000100462				0	0	-0.0146219	0.0639186	9.77585	0.0897731	0.112155	0	1.05292	0	0	632.81	0.0104358	-0.0376307	0	0	1	0	0.00166667
Clinical_Trials	MTAP_PRMT5	DNASE1L3	MTAP	PRMT5		1776	HGNC:2959	ENSG00000163687	4507	HGNC:7413	ENSG00000099810	10419	HGNC:10894	ENSG00000100462				0	0	0.393991	0.269334	7.56859	0.00997433	0.122168	0	0	0	0	580.773	0.0116754	-0.0828429	0	0	1	0	0
Clinical_Trials	MTAP_PRMT5	DNASE2	MTAP	PRMT5		1777	HGNC:2960	ENSG00000105612	4507	HGNC:7413	ENSG00000099810	10419	HGNC:10894	ENSG00000100462				0	0	0.686722	0.522587	39.7186	-0.0161347	0.0205122	5.93187	8.7691	2.2346	0.210665	546.775	0.0135686	0.108126	0	0	1	0.169779	0.0050463
Clinical_Trials	MTAP_PRMT5	DNASE2B	MTAP	PRMT5		58511	HGNC:28875	ENSG00000137976	4507	HGNC:7413	ENSG00000099810	10419	HGNC:10894	ENSG00000100462				0	0	-0.20112	-0.152897	0.50497	0.0415738	-0.0125459	0	0.619406	0	0	5.31738	0.0126083	0.0341353	0	0	1	0	0.0131875
Clinical_Trials	MTAP_PRMT5	DNER	MTAP	PRMT5		92737	HGNC:24456	ENSG00000187957	4507	HGNC:7413	ENSG00000099810	10419	HGNC:10894	ENSG00000100462				0	0	-0.155398	-0.187833	17.8294	-0.0798563	0.0356445	1.74275	1.07454	0	0	1323.25	0.00906718	-0.138785	0	0	1	0	0.0180728
Clinical_Trials	MTAP_PRMT5	DNHD1	MTAP	PRMT5		144132	HGNC:26532	ENSG00000179532	4507	HGNC:7413	ENSG00000099810	10419	HGNC:10894	ENSG00000100462				0	0	0.611307	0.430062	5.81123	-0.0294545	-0.0197376	0	6.57618	0	0	48.0845	0.0109598	-0.0831453	0	0	1	0	0
Clinical_Trials	MTAP_PRMT5	DNLZ	MTAP	PRMT5		728489	HGNC:33879	ENSG00000213221	4507	HGNC:7413	ENSG00000099810	10419	HGNC:10894	ENSG00000100462				0	0	0.41774	0.423736	5.68668	-0.023886	0.231375	0	0.305757	0.806615	0	8.90399	0.0809023	0.429119	0	0	1	24.7029	0.101966
Clinical_Trials	MTAP_PRMT5	DNM1	MTAP	PRMT5		1759	HGNC:2972	ENSG00000106976	4507	HGNC:7413	ENSG00000099810	10419	HGNC:10894	ENSG00000100462				0	0	0.0706002	-0.0919801	33.9812	-0.102451	0.00153697	1.93469	3.382	-0.387528	0	6119.16	0.0228428	0.153693	0	0	1	0.679117	0.00778744
Clinical_Trials	MTAP_PRMT5	DNM1L	MTAP	PRMT5		10059	HGNC:2973	ENSG00000087470	4507	HGNC:7413	ENSG00000099810	10419	HGNC:10894	ENSG00000100462				0	0	0.464412	0.45859	34.1453	-0.0686809	0.0292156	10.8541	31.7214	0	0.494181	356.492	0.139194	0.622136	0	0	1	47.6231	0.0354767
Clinical_Trials	MTAP_PRMT5	DNM2	MTAP	PRMT5		1785	HGNC:2974	ENSG00000079805	4507	HGNC:7413	ENSG00000099810	10419	HGNC:10894	ENSG00000100462				0	0	0.376356	0.463866	60.0351	0.00890035	0.0779478	7.71802	26.43	-0.372369	1.03237	978.688	0.243554	1.16397	0	0	1	86.3328	0.0496737
Clinical_Trials	MTAP_PRMT5	DNM3	MTAP	PRMT5		26052	HGNC:29125	ENSG00000197959	4507	HGNC:7413	ENSG00000099810	10419	HGNC:10894	ENSG00000100462				0	0	0.0469623	-0.102106	5.13663	0.146008	-0.0938865	2.17646	3.31513	0	-0.379974	120.988	0.0128769	0.212806	0	0	1	0.848896	0.0296601
Clinical_Trials	MTAP_PRMT5	DNMBP	MTAP	PRMT5		23268	HGNC:30373	ENSG00000107554	4507	HGNC:7413	ENSG00000099810	10419	HGNC:10894	ENSG00000100462				0	0	0.704822	0.612885	13.0618	-0.070495	0.150887	1.87938	8.80637	0	0.31014	104.493	0.010333	-0.0655375	0	0	1	0	0.0191868
Clinical_Trials	MTAP_PRMT5	DNMT1	MTAP	PRMT5		1786	HGNC:2976	ENSG00000130816	4507	HGNC:7413	ENSG00000099810	10419	HGNC:10894	ENSG00000100462				0.161	0.605	0.639019	0.656198	17.3603	0.0872112	-0.0244216	8.11071	48.1054	8.35338	109.933	243.775	0.0345432	0.737936	0	0	1	81.1545	0.157222
Clinical_Trials	MTAP_PRMT5	DNMT3A	MTAP	PRMT5		1788	HGNC:2978	ENSG00000119772	4507	HGNC:7413	ENSG00000099810	10419	HGNC:10894	ENSG00000100462				0.187	0.924	0.369899	0.328173	7.97833	-0.0504864	0.0757712	1.99314	7.64423	7.51708	113.396	22.3206	0.0103302	-0.0767135	0	1	1	0	0.0318488
Clinical_Trials	MTAP_PRMT5	DNMT3B	MTAP	PRMT5		1789	HGNC:2979	ENSG00000088305	4507	HGNC:7413	ENSG00000099810	10419	HGNC:10894	ENSG00000100462				0	0.4	0.455912	0.356104	2.17423	-0.166073	0.142735	0.428548	15.4199	5.19196	86.6841	7.50807	0.0151497	-0.0625038	0	0	1	0.0848896	0.0690453
Clinical_Trials	MTAP_PRMT5	DNMT3L	MTAP	PRMT5		29947	HGNC:2980	ENSG00000142182	4507	HGNC:7413	ENSG00000099810	10419	HGNC:10894	ENSG00000100462				0	0.306	-0.0596514	0.000640047	0.0245206	-0.0448939	-0.0545931	0	4.89855	0	53.2091	0.0274126	0.00761595	0.0175582	0	0	1	0	0.00714894
Clinical_Trials	MTAP_PRMT5	DNPEP	MTAP	PRMT5		23549	HGNC:2981	ENSG00000123992	4507	HGNC:7413	ENSG00000099810	10419	HGNC:10894	ENSG00000100462				0	0	0.672983	0.646633	30.6171	-0.035291	0.0969136	14.4916	7.50147	0.49337	-0.201827	241.093	0.0123949	-0.0332304	0	0	1	0	0.00413534
Clinical_Trials	MTAP_PRMT5	DNPH1	MTAP	PRMT5		10591	HGNC:21218	ENSG00000112667	4507	HGNC:7413	ENSG00000099810	10419	HGNC:10894	ENSG00000100462				0	0	0.341853	0.25192	40.9445	-0.0590946	0.0822929	4.39923	3.60329	0	0	516.326	0.0138176	0.0677012	0	0	1	0	0.0100308
Clinical_Trials	MTAP_PRMT5	DNTT	MTAP	PRMT5		1791	HGNC:2983	ENSG00000107447	4507	HGNC:7413	ENSG00000099810	10419	HGNC:10894	ENSG00000100462				0	0	-0.146836	-0.0421219	0.0818506	0.0975766	-0.121437	0	0.604221	0.959605	7.22802	9.37009	0.00896258	0.00467056	0	0	1	0	0.00940464
Clinical_Trials	MTAP_PRMT5	DNTTIP1	MTAP	PRMT5		116092	HGNC:16160	ENSG00000101457	4507	HGNC:7413	ENSG00000099810	10419	HGNC:10894	ENSG00000100462				0	0	0.458967	0.649523	33.8878	-0.0100218	0.0483423	4.224	9.95052	0	3.05722	327.439	0.027475	0.0623471	0	0	1	0.764007	0.0625359
Clinical_Trials	MTAP_PRMT5	DNTTIP2	MTAP	PRMT5		30836	HGNC:24013	ENSG00000067334	4507	HGNC:7413	ENSG00000099810	10419	HGNC:10894	ENSG00000100462				0	0	0.654158	0.794583	15.2675	0.0306416	-0.0882187	6.68122	21.0429	1.25848	1.90742	61.9774	0.0292115	0.77001	0	0	1	86.5874	0.0524739
Clinical_Trials	MTAP_PRMT5	DOC2A	MTAP	PRMT5		8448	HGNC:2985	ENSG00000149927	4507	HGNC:7413	ENSG00000099810	10419	HGNC:10894	ENSG00000100462				0	0	-0.0959925	-0.199518	7.20154	-0.0657272	0.0581159	0	0.527589	0	0	296.97	0.0107489	0.0534334	0	0	1	0.0848896	0.00702839
Clinical_Trials	MTAP_PRMT5	DOC2B	MTAP	PRMT5		8447	HGNC:2986	ENSG00000272636	4507	HGNC:7413	ENSG00000099810	10419	HGNC:10894	ENSG00000100462				0	0	0.0200342	-0.0777018	13.8614	0	0	0	0	0	0	474.768	0	0	0	0	1	0	0.00452489
Clinical_Trials	MTAP_PRMT5	DOCK1	MTAP	PRMT5		1793	HGNC:2987	ENSG00000150760	4507	HGNC:7413	ENSG00000099810	10419	HGNC:10894	ENSG00000100462				0	0	0.676179	0.42108	27.8257	0	0	1.59944	3.79302	-0.196227	0.609955	315.051	0	0	0	0	1	0	0.0160772
Clinical_Trials	MTAP_PRMT5	DOCK2	MTAP	PRMT5		1794	HGNC:2988	ENSG00000134516	4507	HGNC:7413	ENSG00000099810	10419	HGNC:10894	ENSG00000100462				0	0	0.397323	0.256847	9.74201	0.0340114	0.0453674	1.47577	2.61191	0	0.153345	509.034	0.0210429	-0.00419728	0	0	1	1.01868	0.0165039
Clinical_Trials	MTAP_PRMT5	DOCK3	MTAP	PRMT5		1795	HGNC:2989	ENSG00000088538	4507	HGNC:7413	ENSG00000099810	10419	HGNC:10894	ENSG00000100462				0	0	-0.0158681	0.0670183	6.202	0.0220153	-0.0435842	0.667554	3.84521	0	0	90.0512	0.00918293	0.0484416	0	0	1	0	0
Clinical_Trials	MTAP_PRMT5	DOCK4	MTAP	PRMT5		9732	HGNC:19192	ENSG00000128512	4507	HGNC:7413	ENSG00000099810	10419	HGNC:10894	ENSG00000100462				0.218	0	0.170767	-0.0425654	8.57789	0.0960825	-0.0391865	6.26072	11.052	0.120584	3.92152	80.7177	0.0119285	-0.0538304	0	0	1	0	0.00766046
Clinical_Trials	MTAP_PRMT5	DOCK5	MTAP	PRMT5		80005	HGNC:23476	ENSG00000147459	4507	HGNC:7413	ENSG00000099810	10419	HGNC:10894	ENSG00000100462				0	0	0.431148	0.270239	10.8371	0.0210541	0.053099	1.08907	4.78191	0.51273	2.59968	110.263	0.0453119	0.110413	0	0	1	3.73514	0.0699537
Clinical_Trials	MTAP_PRMT5	DOCK6	MTAP	PRMT5		57572	HGNC:19189	ENSG00000130158	4507	HGNC:7413	ENSG00000099810	10419	HGNC:10894	ENSG00000100462				0	0	0.620329	0.355164	26.7489	-0.00381395	-0.0129324	1.59944	2.20209	0	0.491569	692.564	0.0153546	0.130165	0	0	1	0.0848896	0
Clinical_Trials	MTAP_PRMT5	DOCK7	MTAP	PRMT5		85440	HGNC:19190	ENSG00000116641	4507	HGNC:7413	ENSG00000099810	10419	HGNC:10894	ENSG00000100462				0	0	0.713538	0.56914	6.01489	-0.0140009	-0.0758293	5.74025	20.8271	0	0.60059	18.5445	0.0340176	0.20124	0	0	1	3.3107	0.0279029
Clinical_Trials	MTAP_PRMT5	DOCK8	MTAP	PRMT5		81704	HGNC:19191	ENSG00000107099	4507	HGNC:7413	ENSG00000099810	10419	HGNC:10894	ENSG00000100462				0.246	0	0.299662	0.206355	8.32421	0.069974	0.0295325	4.80451	2.98024	0.36921	0.759367	184.27	0.0126184	0.0147273	0	0	1	0	0.0131756
Clinical_Trials	MTAP_PRMT5	DOCK9	MTAP	PRMT5		23348	HGNC:14132	ENSG00000088387	4507	HGNC:7413	ENSG00000099810	10419	HGNC:10894	ENSG00000100462				0	0	0.446512	0.325197	17.3921	-0.0475233	0.0250212	2.62928	11.9381	0	0.374438	195.337	0.0131066	-0.025734	0	0	1	0	0
Clinical_Trials	MTAP_PRMT5	DOCK10	MTAP	PRMT5		55619	HGNC:23479	ENSG00000135905	4507	HGNC:7413	ENSG00000099810	10419	HGNC:10894	ENSG00000100462				0	0	0.38798	0.182374	8.32491	0.00102289	0.03274	1.01986	2.92658	0	0.433266	122.428	0.0171487	-0.11534	0	0	1	0.169779	0.0025641
Clinical_Trials	MTAP_PRMT5	DOCK11	MTAP	PRMT5		139818	HGNC:23483	ENSG00000147251	4507	HGNC:7413	ENSG00000099810	10419	HGNC:10894	ENSG00000100462				0	0	0.614389	0.431577	14.4576	-0.037269	0.037651	0.722459	6.26556	0	0.945035	221.779	0.00795699	-0.150438	0	0	1	0	0.00936101
Clinical_Trials	MTAP_PRMT5	DOHH	MTAP	PRMT5		83475	HGNC:28662	ENSG00000129932	4507	HGNC:7413	ENSG00000099810	10419	HGNC:10894	ENSG00000100462				0.475	0	0.187252	0.379221	17.5335	-0.00515104	0.205319	2.52445	2.18417	8.70136	0.361422	106.609	0.0655965	0.399794	0	0	1	20.7131	0.115178
Clinical_Trials	MTAP_PRMT5	DOK1	MTAP	PRMT5		1796	HGNC:2990	ENSG00000115325	4507	HGNC:7413	ENSG00000099810	10419	HGNC:10894	ENSG00000100462				0	0	0.53589	0.363005	12.3947	-0.0922441	-0.00559519	0	0.681862	0	1.40525	161.558	0.0100958	0.126713	0	0	1	0	0.00798507
Clinical_Trials	MTAP_PRMT5	DOK2	MTAP	PRMT5		9046	HGNC:2991	ENSG00000147443	4507	HGNC:7413	ENSG00000099810	10419	HGNC:10894	ENSG00000100462				0	0	0.32007	0.189289	15.3923	-0.089402	0.0207674	1.04758	5.30446	0	0.483158	1653.84	0.0104729	-0.113179	0	0	1	0	0.0107531
Clinical_Trials	MTAP_PRMT5	DOK3	MTAP	PRMT5		79930	HGNC:24583	ENSG00000146094	4507	HGNC:7413	ENSG00000099810	10419	HGNC:10894	ENSG00000100462				0	0	0.159268	0.170957	24.4485	-0.0218931	0.0131732	0	1.15262	0	1.60431	8035.17	0.00889742	0.0317979	0	0	1	0	0.00515873
Clinical_Trials	MTAP_PRMT5	DOK4	MTAP	PRMT5		55715	HGNC:19868	ENSG00000125170	4507	HGNC:7413	ENSG00000099810	10419	HGNC:10894	ENSG00000100462				0	0	0.489539	0.394084	18.2494	0.0313856	0.100594	1.43883	1.25551	0	0	215.067	0.0112557	0.022832	0	0	1	0.0848896	0.00222222
Clinical_Trials	MTAP_PRMT5	DOK5	MTAP	PRMT5		55816	HGNC:16173	ENSG00000101134	4507	HGNC:7413	ENSG00000099810	10419	HGNC:10894	ENSG00000100462				0	0	-0.000141388	-0.0497443	4.27062	0.0740898	-0.0168923	0	0	0	0	28.0189	0.0130291	-0.0848782	0	0	1	0	0
Clinical_Trials	MTAP_PRMT5	DOK6	MTAP	PRMT5		220164	HGNC:28301	ENSG00000206052	4507	HGNC:7413	ENSG00000099810	10419	HGNC:10894	ENSG00000100462				0	0	0.106818	-0.0544036	2.92894	0.0857881	-0.0361284	0	0	0	0	33.3094	0.00745848	-0.0966411	0	0	1	0	0.00668651
Clinical_Trials	MTAP_PRMT5	DOK7	MTAP	PRMT5		285489	HGNC:26594	ENSG00000175920	4507	HGNC:7413	ENSG00000099810	10419	HGNC:10894	ENSG00000100462				0	0	-0.32127	-0.141639	4.26835	-0.0157816	-0.00391701	0	0	0	0.318308	77.0319	0.00939206	-0.0162496	0	0	1	0	0.00418301
Clinical_Trials	MTAP_PRMT5	DOLK	MTAP	PRMT5		22845	HGNC:23406	ENSG00000175283	4507	HGNC:7413	ENSG00000099810	10419	HGNC:10894	ENSG00000100462				0	0	0.581859	0.626963	13.0434	-0.0493648	0.263961	0.69003	-0.201105	0	-0.197241	78.2948	0.0584512	0.449262	0	0	1	24.9576	0.12422
Clinical_Trials	MTAP_PRMT5	DOLPP1	MTAP	PRMT5		57171	HGNC:29565	ENSG00000167130	4507	HGNC:7413	ENSG00000099810	10419	HGNC:10894	ENSG00000100462				0	0	0.300566	0.351999	13.5429	0.0537511	0.0511091	7.10169	3.23651	0	0	70.4318	0.0521027	0.200861	0	0	1	5.17827	0.0129312
Clinical_Trials	MTAP_PRMT5	DONSON	MTAP	PRMT5		29980	HGNC:2993	ENSG00000159147	4507	HGNC:7413	ENSG00000099810	10419	HGNC:10894	ENSG00000100462				0	0	0.662032	0.512388	13.5881	-0.013014	-0.0242523	0.967231	0.991046	0.346501	0.174925	104.86	0.197904	2.16226	0	0	1	99.7453	0.0736079
Clinical_Trials	MTAP_PRMT5	DOP1A	MTAP	PRMT5		23033	HGNC:21194	ENSG00000083097	4507	HGNC:7413	ENSG00000099810	10419	HGNC:10894	ENSG00000100462				0	0	0.471196	0.46319	11.8655	-0.0333347	0.0977999	0	1.19865	0	0	60.4438	0.0084005	-0.0134823	0	0	1	0	0.0025641
Clinical_Trials	MTAP_PRMT5	DOP1B	MTAP	PRMT5		9980	HGNC:1291	ENSG00000142197	4507	HGNC:7413	ENSG00000099810	10419	HGNC:10894	ENSG00000100462				0	0	0.211161	0.302283	7.45631	0.0354894	0.0162681	1.80482	4.51279	0	0	46.8062	0.012574	-0.0362603	0	0	1	0	0.0152464
Clinical_Trials	MTAP_PRMT5	DOT1L	MTAP	PRMT5		84444	HGNC:24948	ENSG00000104885	4507	HGNC:7413	ENSG00000099810	10419	HGNC:10894	ENSG00000100462				0	0.764	0.408108	0.550923	17.3609	0.0248244	0.0189051	1.5449	31.2568	0.665015	92.7839	314.504	0.065553	0.174427	0	0	1	6.19694	0.158242
Clinical_Trials	MTAP_PRMT5	DPAGT1	MTAP	PRMT5		1798	HGNC:2995	ENSG00000172269	4507	HGNC:7413	ENSG00000099810	10419	HGNC:10894	ENSG00000100462				0	0	0.737574	0.585763	20.3713	-0.0241011	0.264001	1.20842	2.50677	0.350142	-0.387173	123.677	0.246596	1.39968	0	0	1	93.5484	0.0703495
Clinical_Trials	MTAP_PRMT5	DPCD	MTAP	PRMT5		25911	HGNC:24542	ENSG00000166171	4507	HGNC:7413	ENSG00000099810	10419	HGNC:10894	ENSG00000100462				0	0	0.332804	0.343787	18.6599	-0.0750612	0.16026	0.906615	0.883748	0	1.50502	660.849	0.0142982	0.113614	0	0	1	0.254669	0.0015873
Clinical_Trials	MTAP_PRMT5	DPEP1	MTAP	PRMT5		1800	HGNC:3002	ENSG00000015413	4507	HGNC:7413	ENSG00000099810	10419	HGNC:10894	ENSG00000100462				0	0	0.280175	0.212036	13.2031	0.020371	-0.0675248	1.47577	2.61191	0	0	7655.8	0.00963525	0.0172064	0	0	1	0	0
Clinical_Trials	MTAP_PRMT5	DPEP2	MTAP	PRMT5		64174	HGNC:23028	ENSG00000167261	4507	HGNC:7413	ENSG00000099810	10419	HGNC:10894	ENSG00000100462				0	0	0.192791	0.0457794	5.66299	0.0309257	-0.0651987	0	-0.201919	0	0	393.181	0.0127037	0.0384902	0	0	1	0	0.00550528
Clinical_Trials	MTAP_PRMT5	DPEP2NB	MTAP	PRMT5		100131303	HGNC:52385	ENSG00000263201	4507	HGNC:7413	ENSG00000099810	10419	HGNC:10894	ENSG00000100462				0	0	-0.0984214	0.0485829	0.219898	0	0	0	1.81351	0	0	2.21342	0	0	0	0	1	0	0.00763059
Clinical_Trials	MTAP_PRMT5	DPEP3	MTAP	PRMT5		64180	HGNC:23029	ENSG00000141096	4507	HGNC:7413	ENSG00000099810	10419	HGNC:10894	ENSG00000100462				0	0	-0.0886946	-0.12053	3.42951	-0.0525886	0.013696	0	1.91641	0	0	434.506	0.0124575	0.0841992	0	0	1	0.0848896	0
Clinical_Trials	MTAP_PRMT5	DPF1	MTAP	PRMT5		8193	HGNC:20225	ENSG00000011332	4507	HGNC:7413	ENSG00000099810	10419	HGNC:10894	ENSG00000100462				0	0	-0.0357969	-0.0265782	3.26095	0.0357783	-0.0920679	1.18943	10.9766	0	17.9887	59.5036	0.0146854	0.132537	0	0	1	0.169779	0.00998989
Clinical_Trials	MTAP_PRMT5	DPF2	MTAP	PRMT5		5977	HGNC:9964	ENSG00000133884	4507	HGNC:7413	ENSG00000099810	10419	HGNC:10894	ENSG00000100462				0	0	0.606679	0.64025	48.261	-0.0839718	0.0973714	8.35256	33.264	0	33.5527	554.143	0.0646592	0.362074	0	0	1	15.7046	0.0736687
Clinical_Trials	MTAP_PRMT5	DPF3	MTAP	PRMT5		8110	HGNC:17427	ENSG00000205683	4507	HGNC:7413	ENSG00000099810	10419	HGNC:10894	ENSG00000100462				0	0	-0.291115	-0.17531	1.9499	-0.0223144	-0.0368282	0	15.1766	0	29.959	24.6339	0.0109748	-0.0562255	0	0	1	0	0.0486886
Clinical_Trials	MTAP_PRMT5	DPH1	MTAP	PRMT5		1801	HGNC:3003	ENSG00000108963	4507	HGNC:7413	ENSG00000099810	10419	HGNC:10894	ENSG00000100462				0	0	0.559737	0.622921	25.529	0.0173448	0.144349	6.55424	7.30243	0	1.35559	240.673	0.0441959	0.202505	0	0	1	3.39559	0.1518
Clinical_Trials	MTAP_PRMT5	DPH2	MTAP	PRMT5		1802	HGNC:3004	ENSG00000132768	4507	HGNC:7413	ENSG00000099810	10419	HGNC:10894	ENSG00000100462				0	0.163	0.512454	0.729502	19.4854	-0.00906475	0.203085	1.76648	2.58954	0.49337	1.10671	98.056	0.042972	0.26347	0	0	1	5.00849	0.121597
Clinical_Trials	MTAP_PRMT5	DPH3	MTAP	PRMT5		285381	HGNC:27717	ENSG00000154813	4507	HGNC:7413	ENSG00000099810	10419	HGNC:10894	ENSG00000100462				0	0	0.427916	0.513466	13.0761	0.0350516	0.147253	0	0	0.623647	0	53.2401	0.0600844	0.901466	0	0	1	90.4924	0.0432952
Clinical_Trials	MTAP_PRMT5	DPH5	MTAP	PRMT5		51611	HGNC:24270	ENSG00000117543	4507	HGNC:7413	ENSG00000099810	10419	HGNC:10894	ENSG00000100462				0.249	0	0.714614	0.65976	12.3051	0.0143284	0.288392	1.10315	1.24082	0.506137	0.60059	54.5554	0.0412179	0.131299	0	0	1	2.12224	0.104415
Clinical_Trials	MTAP_PRMT5	DPH6	MTAP	PRMT5		89978	HGNC:30543	ENSG00000134146	4507	HGNC:7413	ENSG00000099810	10419	HGNC:10894	ENSG00000100462				0	0	0.730716	0.66257	1.71295	0.0897769	0.0884889	0	0.386861	0	0	0.901096	0.057282	0.214983	0	0	1	6.45161	0.117328
Clinical_Trials	MTAP_PRMT5	DPH7	MTAP	PRMT5		92715	HGNC:25199	ENSG00000148399	4507	HGNC:7413	ENSG00000099810	10419	HGNC:10894	ENSG00000100462				0	0	0.588055	0.432653	17.4173	-0.00273402	0.100564	0	1.38586	0	0	98.9227	0.0187623	0.0440178	0	0	1	0	0.00535714
Clinical_Trials	MTAP_PRMT5	DPM1	MTAP	PRMT5		8813	HGNC:3005	ENSG00000000419	4507	HGNC:7413	ENSG00000099810	10419	HGNC:10894	ENSG00000100462				0	0	0.777645	0.779557	46.6989	-0.00530309	0.0498618	11.0163	37.6751	0.616275	0	463.431	0.0545624	0.167378	0	0	1	4.41426	0.0971143
Clinical_Trials	MTAP_PRMT5	DPM2	MTAP	PRMT5		8818	HGNC:3006	ENSG00000136908	4507	HGNC:7413	ENSG00000099810	10419	HGNC:10894	ENSG00000100462				0	0	0.351914	0.421887	42.2726	-0.0171883	-0.014416	0	1.06369	0	0.18405	408.997	0.0477618	0.352186	0	0	1	11.8846	0.0170718
Clinical_Trials	MTAP_PRMT5	DPM3	MTAP	PRMT5		54344	HGNC:3007	ENSG00000179085	4507	HGNC:7413	ENSG00000099810	10419	HGNC:10894	ENSG00000100462				0	0	0.5736	0.431692	50.6716	0.00818476	-0.00520857	1.17942	2.41687	0	-0.195652	552.053	0.0306306	0.319373	0	0	1	5.60272	0.0309824
Clinical_Trials	MTAP_PRMT5	DPP3	MTAP	PRMT5		10072	HGNC:3008	ENSG00000254986	4507	HGNC:7413	ENSG00000099810	10419	HGNC:10894	ENSG00000100462				0	0.177	0.516034	0.685541	17.0932	-0.143323	0.0535519	12.9756	8.11076	0	0.280218	130.375	0.0105994	0.0638679	0	0	1	0	0.0108093
Clinical_Trials	MTAP_PRMT5	DPP4	MTAP	PRMT5		1803	HGNC:3009	ENSG00000197635	4507	HGNC:7413	ENSG00000099810	10419	HGNC:10894	ENSG00000100462				0	0	0.542661	0.337942	5.38026	-0.00661964	-0.0341528	2.44204	3.1982	2.63257	0.824295	151.067	0.0113353	-0.0283017	0	0	1	0	0.005
Clinical_Trials	MTAP_PRMT5	DPP6	MTAP	PRMT5		1804	HGNC:3010	ENSG00000130226	4507	HGNC:7413	ENSG00000099810	10419	HGNC:10894	ENSG00000100462				0	0	-0.220147	-0.164161	10.0876	0	0	0	0	0.381396	-0.186454	408.22	0	0	0	0	1	0	0.0103664
Clinical_Trials	MTAP_PRMT5	DPP7	MTAP	PRMT5		29952	HGNC:14892	ENSG00000176978	4507	HGNC:7413	ENSG00000099810	10419	HGNC:10894	ENSG00000100462				0	0	0.345935	0.282123	124.835	-0.0104901	-0.0490447	3.23358	2.98732	0	0	3693.48	0.0218316	0.0218861	0	0	1	0.0848896	0.0141433
Clinical_Trials	MTAP_PRMT5	DPP8	MTAP	PRMT5		54878	HGNC:16490	ENSG00000074603	4507	HGNC:7413	ENSG00000099810	10419	HGNC:10894	ENSG00000100462				0	0	0.602074	0.586862	11.3982	-0.0624537	0.00325566	0.674884	3.04838	0	0	24.8873	0.0120511	0.00637881	0	0	1	0	0.0025641
Clinical_Trials	MTAP_PRMT5	DPP9	MTAP	PRMT5		91039	HGNC:18648	ENSG00000142002	4507	HGNC:7413	ENSG00000099810	10419	HGNC:10894	ENSG00000100462				0.252	0	0.643763	0.671626	23.0835	-0.0266447	-0.0342611	3.96789	4.82202	0	0.260299	136.507	0.0180206	0.0101156	0	0	1	0.0848896	0.0197555
Clinical_Trials	MTAP_PRMT5	DPP10	MTAP	PRMT5		57628	HGNC:20823	ENSG00000175497	4507	HGNC:7413	ENSG00000099810	10419	HGNC:10894	ENSG00000100462				0	0	-0.286055	-0.332768	1.45045	-0.0478963	-0.00506435	0	1.07454	0	0	11.9631	0.0162344	0.00449236	0	0	1	0	0
Clinical_Trials	MTAP_PRMT5	DPPA2	MTAP	PRMT5		151871	HGNC:19197	ENSG00000163530	4507	HGNC:7413	ENSG00000099810	10419	HGNC:10894	ENSG00000100462				0	0	-0.132866	-0.0149426	0.150963	-0.113083	-0.0257665	0	1.96325	0	2.86605	1.16384	0.0245816	0.126654	0	0	1	0.679117	0.00772283
Clinical_Trials	MTAP_PRMT5	DPPA3	MTAP	PRMT5		359787	HGNC:19199	ENSG00000187569	4507	HGNC:7413	ENSG00000099810	10419	HGNC:10894	ENSG00000100462				0	0.246	-0.00471396	0.115378	0.033884	-0.00164898	-0.0123649	0	1.78768	0	15.2224	0.0690384	0.0344227	0.223922	0	0	1	3.4384	0.0121165
Clinical_Trials	MTAP_PRMT5	DPPA4	MTAP	PRMT5		55211	HGNC:19200	ENSG00000121570	4507	HGNC:7413	ENSG00000099810	10419	HGNC:10894	ENSG00000100462				0	0.408	-0.199079	-0.188816	0.216382	0.0485061	-0.0478133	2.43761	2.48628	3.34475	6.58601	0.959686	0.0103763	-0.046825	0	0	1	0	0.00525253
Clinical_Trials	MTAP_PRMT5	DPPA5	MTAP	PRMT5		340168	HGNC:19201	ENSG00000203909	4507	HGNC:7413	ENSG00000099810	10419	HGNC:10894	ENSG00000100462				0	0	0.103849	0.157029	0.0979436	-0.12798	0.0535412	0	0	0	1.94188	0.185346	0.0308719	0.149108	0	0	1	1.6129	0.00772487
Clinical_Trials	MTAP_PRMT5	DPRX	MTAP	PRMT5		503834	HGNC:32166	ENSG00000204595	4507	HGNC:7413	ENSG00000099810	10419	HGNC:10894	ENSG00000100462				0	0	0.077663	0.00930009	0.24466	-0.0517426	0.0169854	1.127	0	0	0	0.499839	0.0137648	0.0321377	0	0	1	0.169779	0.00826107
Clinical_Trials	MTAP_PRMT5	DPT	MTAP	PRMT5		1805	HGNC:3011	ENSG00000143196	4507	HGNC:7413	ENSG00000099810	10419	HGNC:10894	ENSG00000100462				0	0	0.527298	0.250861	155.538	-0.139347	0.0498414	0	0	0	0	80948.9	0.0111859	-0.0687437	0	0	1	0	0.00462745
Clinical_Trials	MTAP_PRMT5	DPY19L1	MTAP	PRMT5		23333	HGNC:22205	ENSG00000173852	4507	HGNC:7413	ENSG00000099810	10419	HGNC:10894	ENSG00000100462				0	0	0.480416	0.333594	8.77504	-0.0190264	0.0395166	4.83775	4.79854	1.10675	0	45.6338	0.0233854	-0.0597618	0	0	1	0	0.0194921
Clinical_Trials	MTAP_PRMT5	DPY19L2	MTAP	PRMT5		283417	HGNC:19414	ENSG00000177990	4507	HGNC:7413	ENSG00000099810	10419	HGNC:10894	ENSG00000100462				0	0	0.324544	0.159517	11.4877	-0.112596	0.10764	0	0	0	0.248055	234.11	0.0446183	0.203206	0	0	1	3.22855	0.0339312
Clinical_Trials	MTAP_PRMT5	DPY19L3	MTAP	PRMT5		147991	HGNC:27120	ENSG00000178904	4507	HGNC:7413	ENSG00000099810	10419	HGNC:10894	ENSG00000100462				0	0	0.441299	0.392566	8.90126	0.181498	-0.0490157	3.87975	4.03446	0.596425	0	27.4508	0.0131163	0.0631852	0	0	1	0.169779	0.0386757
Clinical_Trials	MTAP_PRMT5	DPY19L4	MTAP	PRMT5		286148	HGNC:27829	ENSG00000156162	4507	HGNC:7413	ENSG00000099810	10419	HGNC:10894	ENSG00000100462				0	0	0.833021	0.542994	8.85199	0.0571469	-0.0642396	0.758173	0.634256	0	0.31014	28.8063	0.0153224	0.0729492	0	0	1	0.0848896	0.0183105
Clinical_Trials	MTAP_PRMT5	DPY30	MTAP	PRMT5		84661	HGNC:24590	ENSG00000162961	4507	HGNC:7413	ENSG00000099810	10419	HGNC:10894	ENSG00000100462				0	0.187	0.6492	0.533853	35.7785	-0.0466306	0.211132	2.8246	24.5519	0.175339	60.1715	247.315	0.0490054	0.389336	0	0	1	15.9593	0.115167
Clinical_Trials	MTAP_PRMT5	DPYD	MTAP	PRMT5		1806	HGNC:3012	ENSG00000188641	4507	HGNC:7413	ENSG00000099810	10419	HGNC:10894	ENSG00000100462				0.421	0	0.710249	0.475009	13.3009	0.0377196	-0.0302644	1.127	2.25637	14.4251	1.31039	145.3	0.0170686	0.0682565	0	0	1	0.0848896	0.0140834
Clinical_Trials	MTAP_PRMT5	DPYS	MTAP	PRMT5		1807	HGNC:3013	ENSG00000147647	4507	HGNC:7413	ENSG00000099810	10419	HGNC:10894	ENSG00000100462				0.183	0	0.00899663	-0.137192	3.20573	0.0148319	0.0143165	3.14126	0.74562	7.07025	0.205926	413.68	0.0122823	-0.0365629	0	0	1	0	0.00860611
Clinical_Trials	MTAP_PRMT5	DPYSL2	MTAP	PRMT5		1808	HGNC:3014	ENSG00000092964	4507	HGNC:7413	ENSG00000099810	10419	HGNC:10894	ENSG00000100462				0.183	0	0.16663	-0.042296	61.4217	0.0228422	-0.048034	15.0283	27.162	3.04319	1.14975	3669.22	0.00687018	-0.0143638	0	0	1	0	0.00984065
Clinical_Trials	MTAP_PRMT5	DPYSL3	MTAP	PRMT5		1809	HGNC:3015	ENSG00000113657	4507	HGNC:7413	ENSG00000099810	10419	HGNC:10894	ENSG00000100462				0.183	0	0.516273	0.217173	80.7486	-0.0729147	0.070331	4.62964	16.0097	3.13322	0.150396	10103.7	0.00682834	-0.112083	0	0	1	0	0.0168072
Clinical_Trials	MTAP_PRMT5	DPYSL4	MTAP	PRMT5		10570	HGNC:3016	ENSG00000151640	4507	HGNC:7413	ENSG00000099810	10419	HGNC:10894	ENSG00000100462				0.206	0	-0.173017	-0.122885	7.93512	-0.122376	0.0509864	2.62928	2.07163	4.34705	0	143.507	0.0132108	-0.0893128	0	0	1	0	0.0128879
Clinical_Trials	MTAP_PRMT5	DPYSL5	MTAP	PRMT5		56896	HGNC:20637	ENSG00000157851	4507	HGNC:7413	ENSG00000099810	10419	HGNC:10894	ENSG00000100462				0.183	0	-0.30456	-0.253408	8.07963	0.0107257	-0.0571785	7.84202	9.0981	3.67871	0	794.478	0.00742765	0.0717892	0	0	1	0	0.00540098
Clinical_Trials	MTAP_PRMT5	DQX1	MTAP	PRMT5		165545	HGNC:20410	ENSG00000144045	4507	HGNC:7413	ENSG00000099810	10419	HGNC:10894	ENSG00000100462				0.15	0	0.157751	0.176947	1.77302	-0.0428551	-0.00485449	1.10315	0.48538	0.475876	4.84479	29.1602	0.0105477	0.139119	0	0	1	0	0.00196078
Clinical_Trials	MTAP_PRMT5	DR1	MTAP	PRMT5		1810	HGNC:3017	ENSG00000117505	4507	HGNC:7413	ENSG00000099810	10419	HGNC:10894	ENSG00000100462				0	0	0.682372	0.6961	11.5256	-0.00984855	0.0801823	3.4867	3.01846	0	9.01242	37.1993	0.0657803	0.880841	0	0	1	86.927	0.0152696
Clinical_Trials	MTAP_PRMT5	DRAM1	MTAP	PRMT5		55332	HGNC:25645	ENSG00000136048	4507	HGNC:7413	ENSG00000099810	10419	HGNC:10894	ENSG00000100462				0	0	0.695568	0.552306	14.9793	-0.0353988	0.137334	0	0	0.555599	0.242217	296.022	0.0166346	0.0262146	0	0	1	0	0.00781862
Clinical_Trials	MTAP_PRMT5	DRAM2	MTAP	PRMT5		128338	HGNC:28769	ENSG00000156171	4507	HGNC:7413	ENSG00000099810	10419	HGNC:10894	ENSG00000100462				0	0	0.680171	0.497439	25.7821	0.0687613	0.0201446	2.04183	0	1.1431	0.752505	300.186	0.0178813	0.0210303	0	0	1	0	0.0116292
Clinical_Trials	MTAP_PRMT5	DRAP1	MTAP	PRMT5		10589	HGNC:3019	ENSG00000175550	4507	HGNC:7413	ENSG00000099810	10419	HGNC:10894	ENSG00000100462				0	0	0.418848	0.55751	156.05	0.00487909	0.11372	3.63224	9.92306	0	4.54509	9271.33	0.0529115	0.35517	0	0	1	14.1766	0.102485
Clinical_Trials	MTAP_PRMT5	DRAXIN	MTAP	PRMT5		374946	HGNC:25054	ENSG00000162490	4507	HGNC:7413	ENSG00000099810	10419	HGNC:10894	ENSG00000100462				0	0	-0.151153	-0.135375	0.37227	-0.0714069	0.113701	0	0	0	0	1.0039	0.0127223	-0.027482	0	0	1	0.0848896	0
Clinical_Trials	MTAP_PRMT5	DRC1	MTAP	PRMT5		92749	HGNC:24245	ENSG00000157856	4507	HGNC:7413	ENSG00000099810	10419	HGNC:10894	ENSG00000100462				0	0	-0.157581	-0.136076	1.96092	0.0806716	-0.120902	0	0.982316	0	-0.197241	76.1445	0.00914069	0.0645461	0	0	1	0	0.00208333
Clinical_Trials	MTAP_PRMT5	DRC3	MTAP	PRMT5		83450	HGNC:25384	ENSG00000171962	4507	HGNC:7413	ENSG00000099810	10419	HGNC:10894	ENSG00000100462				0	0	0.324739	0.252855	3.41383	-0.0510897	0.0649257	2.35066	0.415912	0	0	38.0045	0.00841031	0.01321	0	0	1	0	0.0160523
Clinical_Trials	MTAP_PRMT5	DRC7	MTAP	PRMT5		84229	HGNC:25289	ENSG00000159625	4507	HGNC:7413	ENSG00000099810	10419	HGNC:10894	ENSG00000100462				0	0	-0.290813	-0.250643	1.85996	0.0441377	-0.0187132	0	1.07454	0	0	124.904	0.00695368	-0.0282901	0	0	1	0	0.0100934
Clinical_Trials	MTAP_PRMT5	DRC12	MTAP	PRMT5		283152	HGNC:27446	ENSG00000248712	4507	HGNC:7413	ENSG00000099810	10419	HGNC:10894	ENSG00000100462				0	0	0.378966	0.193067	2.84809	-0.0456216	0.0257642	1.10315	0.48538	0	0	17.109	0.0136355	-0.0426505	0	0	1	0.0848896	0
Clinical_Trials	MTAP_PRMT5	DRD1	MTAP	PRMT5		1812	HGNC:3020	ENSG00000184845	4507	HGNC:7413	ENSG00000099810	10419	HGNC:10894	ENSG00000100462				0	0	0.0888869	-0.145172	2.03621	-0.111993	-0.0239895	0	0	-0.200968	-0.277586	72.3156	0.0073375	-0.0868989	0	0	1	0	0.00657748
Clinical_Trials	MTAP_PRMT5	DRD2	MTAP	PRMT5		1813	HGNC:3023	ENSG00000149295	4507	HGNC:7413	ENSG00000099810	10419	HGNC:10894	ENSG00000100462				0	0	-0.0440397	-0.0650738	4.68705	-0.0671504	-0.0261342	0.449419	-0.13884	0	0.737748	321.557	0.0103187	-0.115413	0	0	1	0	0.00541126
Clinical_Trials	MTAP_PRMT5	DRD3	MTAP	PRMT5		1814	HGNC:3024	ENSG00000151577	4507	HGNC:7413	ENSG00000099810	10419	HGNC:10894	ENSG00000100462				0	0	-0.207526	-0.167108	0.186317	-0.00554011	-0.0420241	0	0.326221	0	-0.56757	1.22078	0.0118619	-0.059026	0	0	1	0	0.00668651
Clinical_Trials	MTAP_PRMT5	DRD4	MTAP	PRMT5		1815	HGNC:3025	ENSG00000069696	4507	HGNC:7413	ENSG00000099810	10419	HGNC:10894	ENSG00000100462				0	0	0.200547	0.0583457	2.72117	-0.123871	0.049027	0	2.85106	0	0	10.1861	0.0161454	-0.0424762	0	0	1	0	0.00144928
Clinical_Trials	MTAP_PRMT5	DRD5	MTAP	PRMT5		1816	HGNC:3026	ENSG00000169676	4507	HGNC:7413	ENSG00000099810	10419	HGNC:10894	ENSG00000100462				0	0	-0.12299	-0.191383	0.291943	-0.0609389	-0.00214497	0	0	0	-0.193877	0.952557	0.01435	-0.134425	0	0	1	0	0.0025641
Clinical_Trials	MTAP_PRMT5	DRG1	MTAP	PRMT5		4733	HGNC:3029	ENSG00000185721	4507	HGNC:7413	ENSG00000099810	10419	HGNC:10894	ENSG00000100462				0	0.203	0.544492	0.782296	55.0341	0.0599899	-0.0669858	8.98737	46.2036	1.06622	7.83973	2348.55	0.0223521	0.238135	0	0	1	1.52801	0.0999005
Clinical_Trials	MTAP_PRMT5	DRG2	MTAP	PRMT5		1819	HGNC:3030	ENSG00000108591	4507	HGNC:7413	ENSG00000099810	10419	HGNC:10894	ENSG00000100462				0	0.286	0.740841	0.755544	26.8806	0.0156082	0.0862198	6.38217	9.0981	0.442166	5.94935	126.502	0.0159054	0.117103	0	0	1	0.339559	0.0365848
Clinical_Trials	MTAP_PRMT5	DRGX	MTAP	PRMT5		644168	HGNC:21536	ENSG00000165606	4507	HGNC:7413	ENSG00000099810	10419	HGNC:10894	ENSG00000100462				0	0	-0.192615	-0.0712931	0.201022	0.126972	-0.0518345	0	0	0	0	1.39402	0.0136627	0.109894	0	0	1	0	0.0186769
Clinical_Trials	MTAP_PRMT5	DRICH1	MTAP	PRMT5		51233	HGNC:28031	ENSG00000189269	4507	HGNC:7413	ENSG00000099810	10419	HGNC:10894	ENSG00000100462				0	0	0.23716	0.224957	3.68848	-0.0141829	0.0260121	0	0.74562	0.791003	0	319.062	0.0153616	0.163688	0	0	1	0.339559	0.00478632
Clinical_Trials	MTAP_PRMT5	DROSHA	MTAP	PRMT5		29102	HGNC:17904	ENSG00000113360	4507	HGNC:7413	ENSG00000099810	10419	HGNC:10894	ENSG00000100462				0	0.506	0.674251	0.675774	18.5794	-0.0396734	-0.0341603	2.2972	18.4103	2.36221	41.418	89.7962	0.0382292	0.56091	0	0	1	37.9457	0.0740853
Clinical_Trials	MTAP_PRMT5	DRP2	MTAP	PRMT5		1821	HGNC:3032	ENSG00000102385	4507	HGNC:7413	ENSG00000099810	10419	HGNC:10894	ENSG00000100462				0	0	0.173843	0.0366142	11.0526	0.0733891	-0.0725316	0	0	0	0	3045.78	0.00914545	0.0397551	0	0	1	0	0
Clinical_Trials	MTAP_PRMT5	DSC1	MTAP	PRMT5		1823	HGNC:3035	ENSG00000134765	4507	HGNC:7413	ENSG00000099810	10419	HGNC:10894	ENSG00000100462				0	0	0.0544884	0.0595473	18.1644	-0.0757659	-0.00622561	3.63959	20.3684	0	-0.201601	5402.66	0.00674508	-0.0513387	0	0	1	0	0
Clinical_Trials	MTAP_PRMT5	DSC2	MTAP	PRMT5		1824	HGNC:3036	ENSG00000134755	4507	HGNC:7413	ENSG00000099810	10419	HGNC:10894	ENSG00000100462				0	0	0.15458	0.0485548	7.00948	0.0759462	-0.0571529	2.30912	3.3445	0	0.170761	610.028	0.0213131	-0.0366095	0	0	1	0	0.0119606
Clinical_Trials	MTAP_PRMT5	DSC3	MTAP	PRMT5		1825	HGNC:3037	ENSG00000134762	4507	HGNC:7413	ENSG00000099810	10419	HGNC:10894	ENSG00000100462				0	0	0.536305	0.426257	27.5887	0.0737833	-0.0265467	4.00823	9.24874	0	0	7271.5	0.0129896	-0.0292642	0	0	1	0	0.0160134
Clinical_Trials	MTAP_PRMT5	DSCAM	MTAP	PRMT5		1826	HGNC:3039	ENSG00000171587	4507	HGNC:7413	ENSG00000099810	10419	HGNC:10894	ENSG00000100462				0.353	0	-0.220926	-0.25699	1.01434	-0.00781878	0.00571241	0.284479	2.5696	0	1.14724	5.67909	0.0140913	-0.153543	0	0	1	0	0.00446429
Clinical_Trials	MTAP_PRMT5	DSCAML1	MTAP	PRMT5		57453	HGNC:14656	ENSG00000177103	4507	HGNC:7413	ENSG00000099810	10419	HGNC:10894	ENSG00000100462				0	0	-0.115789	-0.240566	2.22624	-0.0803982	-0.0435652	1.50264	2.03509	0	0	11.4173	0.00884213	0.0109405	0	0	1	0	0.00222222
Clinical_Trials	MTAP_PRMT5	DSCC1	MTAP	PRMT5		79075	HGNC:24453	ENSG00000136982	4507	HGNC:7413	ENSG00000099810	10419	HGNC:10894	ENSG00000100462				0	0	0.655619	0.55093	3.53623	-0.064303	0.163421	0.714066	1.08498	-0.196227	0.866315	14.9878	0.0980019	0.218441	0	0	1	12.2241	0.128305
Clinical_Trials	MTAP_PRMT5	DSE	MTAP	PRMT5		29940	HGNC:21144	ENSG00000111817	4507	HGNC:7413	ENSG00000099810	10419	HGNC:10894	ENSG00000100462				0	0	0.79834	0.619829	9.45549	-0.116979	0.0655892	0	1.57055	0	0	103.087	0.0137392	-0.149634	0	0	1	0	0.00762292
Clinical_Trials	MTAP_PRMT5	DSEL	MTAP	PRMT5		92126	HGNC:18144	ENSG00000171451	4507	HGNC:7413	ENSG00000099810	10419	HGNC:10894	ENSG00000100462				0	0	0.469977	0.216015	5.35167	0.13324	-0.130421	1.64682	4.00442	0	0	67.0671	0.00931769	-0.037282	0	0	1	0	0.0247953
Clinical_Trials	MTAP_PRMT5	DSG1	MTAP	PRMT5		1828	HGNC:3048	ENSG00000134760	4507	HGNC:7413	ENSG00000099810	10419	HGNC:10894	ENSG00000100462				0	0	0.0537716	0.0509049	36.3268	0.0446998	0.0108608	9.18038	29.1643	0	0	19307.6	0.00753459	-0.012365	0	0	1	0	0
Clinical_Trials	MTAP_PRMT5	DSG2	MTAP	PRMT5		1829	HGNC:3049	ENSG00000046604	4507	HGNC:7413	ENSG00000099810	10419	HGNC:10894	ENSG00000100462				0	0	0.418329	0.306338	6.93486	0.0704271	0.00954122	3.78401	19.3326	-0.197335	-0.421524	134.98	0.0135791	0.0392194	0	0	1	0.0848896	0
Clinical_Trials	MTAP_PRMT5	DSG3	MTAP	PRMT5		1830	HGNC:3050	ENSG00000134757	4507	HGNC:7413	ENSG00000099810	10419	HGNC:10894	ENSG00000100462				0	0	0.286823	0.304208	23.5765	-0.0318099	0.0565674	2.05834	1.53323	0	0	9961.04	0.00751507	0.0413297	0	0	1	0	0.0104001
Clinical_Trials	MTAP_PRMT5	DSG4	MTAP	PRMT5		147409	HGNC:21307	ENSG00000175065	4507	HGNC:7413	ENSG00000099810	10419	HGNC:10894	ENSG00000100462				0	0	0.138122	0.144718	0.302263	0.0522303	0.000126842	0	0	0	0.167926	17.0455	0.0100765	-0.0295014	0	0	1	0	0.00599327
Clinical_Trials	MTAP_PRMT5	DSN1	MTAP	PRMT5		79980	HGNC:16165	ENSG00000149636	4507	HGNC:7413	ENSG00000099810	10419	HGNC:10894	ENSG00000100462				0	0	0.641434	0.598634	10.6949	0.0934634	-0.155176	0.468081	2.4311	0	7.31679	90.1315	0.064169	0.923131	0	0	1	91.6808	0.0459355
Clinical_Trials	MTAP_PRMT5	DSP	MTAP	PRMT5		1832	HGNC:3052	ENSG00000096696	4507	HGNC:7413	ENSG00000099810	10419	HGNC:10894	ENSG00000100462				0	0	0.348173	0.221486	128.68	0.0798005	-0.191275	13.8549	52.3762	0.202407	0.951189	131446	0.0146714	0.051708	0	0	1	0.0848896	0.0497749
Clinical_Trials	MTAP_PRMT5	DSPP	MTAP	PRMT5		1834	HGNC:3054	ENSG00000152591	4507	HGNC:7413	ENSG00000099810	10419	HGNC:10894	ENSG00000100462				0	0	0.209454	0.184115	0.0143846	0.0641389	-0.140026	0	1.36614	0	1.14326	0.000740335	0.0157445	0.0744878	0	0	1	0	0.00964957
Clinical_Trials	MTAP_PRMT5	DST	MTAP	PRMT5		667	HGNC:1090	ENSG00000151914	4507	HGNC:7413	ENSG00000099810	10419	HGNC:10894	ENSG00000100462				0	0.226	0.545803	0.365854	31.51	-0.0648588	-0.0146425	11.8713	21.3157	0.417025	-0.194787	543.451	0.0130558	-0.0561004	0	1	1	0	0.0185323
Clinical_Trials	MTAP_PRMT5	DSTN	MTAP	PRMT5		11034	HGNC:15750	ENSG00000125868	4507	HGNC:7413	ENSG00000099810	10419	HGNC:10894	ENSG00000100462				0	0	0.6538	0.401119	475.019	0.0121122	-0.0826783	9.38859	15.9342	0.436801	0.483158	581201	0.0254028	0.292718	0	0	1	4.58404	0.0753906
Clinical_Trials	MTAP_PRMT5	DSTYK	MTAP	PRMT5		25778	HGNC:29043	ENSG00000133059	4507	HGNC:7413	ENSG00000099810	10419	HGNC:10894	ENSG00000100462				0	0	0.404073	0.432796	10.213	-0.0766704	-0.0675185	2.46949	0.760823	0	0	36.2392	0.0149415	0.105714	0	0	1	0.254669	0.0025641
Clinical_Trials	MTAP_PRMT5	DTD1	MTAP	PRMT5		92675	HGNC:16219	ENSG00000125821	4507	HGNC:7413	ENSG00000099810	10419	HGNC:10894	ENSG00000100462				0	0	0.485682	0.559156	8.9362	-0.0232994	-0.00720174	2.17537	3.58685	0	0	25.5405	0.020623	0.0378903	0	0	1	0	0.00208333
Clinical_Trials	MTAP_PRMT5	DTD2	MTAP	PRMT5		112487	HGNC:20277	ENSG00000129480	4507	HGNC:7413	ENSG00000099810	10419	HGNC:10894	ENSG00000100462				0	0	0.655464	0.598351	6.04028	-0.066844	0.083621	1.44563	0	0	0	17.8806	0.0177631	0.0879253	0	0	1	0.0848896	0.00222222
Clinical_Trials	MTAP_PRMT5	DTHD1	MTAP	PRMT5		401124	HGNC:37261	ENSG00000197057	4507	HGNC:7413	ENSG00000099810	10419	HGNC:10894	ENSG00000100462				0	0	0.0684997	-0.0402008	0.643394	0.0954116	-0.0614845	0	1.36614	0.876635	0	7.56218	0.0134479	0.0175742	0	0	1	0	0
Clinical_Trials	MTAP_PRMT5	DTL	MTAP	PRMT5		51514	HGNC:30288	ENSG00000143476	4507	HGNC:7413	ENSG00000099810	10419	HGNC:10894	ENSG00000100462				0	0	0.456704	0.429517	2.27319	-0.00259204	-0.0377381	1.03434	11.4154	0	9.11203	50.6147	0.109611	2.17021	0	0	1	100	0.0605621
Clinical_Trials	MTAP_PRMT5	DTNA	MTAP	PRMT5		1837	HGNC:3057	ENSG00000134769	4507	HGNC:7413	ENSG00000099810	10419	HGNC:10894	ENSG00000100462				0	0	-0.155483	-0.188304	16.4744	-0.00820942	-0.0186706	3.6733	7.3205	0	-0.569921	565.811	0.00736421	-0.0400816	0	0	1	0	0.00464744
Clinical_Trials	MTAP_PRMT5	DTNB	MTAP	PRMT5		1838	HGNC:3058	ENSG00000138101	4507	HGNC:7413	ENSG00000099810	10419	HGNC:10894	ENSG00000100462				0	0	0.0151472	0.0128364	8.65185	-0.0251663	-0.0177842	1.11832	3.47755	0	0	98.2673	0.00929803	-0.0194932	0	0	1	0	0.00507937
Clinical_Trials	MTAP_PRMT5	DTNBP1	MTAP	PRMT5		84062	HGNC:17328	ENSG00000047579	4507	HGNC:7413	ENSG00000099810	10419	HGNC:10894	ENSG00000100462				0	0	0.379839	0.258946	16.5853	0.0365002	-0.039228	0	0.398126	1.23495	0	88.9813	0.013582	0.0656948	0	0	1	0.0848896	0
Clinical_Trials	MTAP_PRMT5	DTWD1	MTAP	PRMT5		56986	HGNC:30926	ENSG00000104047	4507	HGNC:7413	ENSG00000099810	10419	HGNC:10894	ENSG00000100462				0	0	0.703789	0.487096	4.90291	0.111818	-0.0664514	0	0	0	0	11.4971	0.0185974	-0.0294814	0	0	1	0.169779	0.00583208
Clinical_Trials	MTAP_PRMT5	DTWD2	MTAP	PRMT5		285605	HGNC:19334	ENSG00000169570	4507	HGNC:7413	ENSG00000099810	10419	HGNC:10894	ENSG00000100462				0	0	0.263651	0.295065	2.6084	-0.133819	0.0249425	0.920896	4.58999	0	0	2.41974	0.011497	-0.132644	0	0	1	0	0.00512821
Clinical_Trials	MTAP_PRMT5	DTX1	MTAP	PRMT5		1840	HGNC:3060	ENSG00000135144	4507	HGNC:7413	ENSG00000099810	10419	HGNC:10894	ENSG00000100462				0	0	-0.107429	-0.145354	10.4321	0.028653	-0.0420206	0.906615	2.46719	0	0.991001	181.809	0.01046	0.0458731	0	0	1	0	0.020056
Clinical_Trials	MTAP_PRMT5	DTX2	MTAP	PRMT5		113878	HGNC:15973	ENSG00000091073	4507	HGNC:7413	ENSG00000099810	10419	HGNC:10894	ENSG00000100462				0	0	0.501322	0.47585	13.956	-0.0921053	0.0315977	3.13446	6.62196	0	0.25408	186.53	0.0235654	0.101507	0	0	1	0.169779	0.014099
Clinical_Trials	MTAP_PRMT5	DTX3	MTAP	PRMT5		196403	HGNC:24457	ENSG00000178498	4507	HGNC:7413	ENSG00000099810	10419	HGNC:10894	ENSG00000100462				0	0	0.274643	0.0998281	48.3234	0.0309598	-0.11721	3.92841	7.18445	0	0	1843.42	0.0128484	0.159387	0	0	1	0.424448	0.00460317
Clinical_Trials	MTAP_PRMT5	DTX3L	MTAP	PRMT5		151636	HGNC:30323	ENSG00000163840	4507	HGNC:7413	ENSG00000099810	10419	HGNC:10894	ENSG00000100462				0	0	0.673471	0.514431	15.9581	0.00848103	0.00258067	11.0315	13.9168	0	1.5871	156.97	0.0102299	0.00926459	0	0	1	0	0.0213401
Clinical_Trials	MTAP_PRMT5	DTX4	MTAP	PRMT5		23220	HGNC:29151	ENSG00000110042	4507	HGNC:7413	ENSG00000099810	10419	HGNC:10894	ENSG00000100462				0	0	0.188981	0.0155811	15.0166	-0.0627961	0.0656994	0	1.15901	0	0.385189	339.342	0.0112621	-0.0711033	0	0	1	0	0.00277778
Clinical_Trials	MTAP_PRMT5	DTYMK	MTAP	PRMT5		1841	HGNC:3061	ENSG00000168393	4507	HGNC:7413	ENSG00000099810	10419	HGNC:10894	ENSG00000100462				0.175	0.198	0.640621	0.564232	17.4614	0.0178043	0.0677848	6.1682	5.98106	25.3414	1.04967	265.4	0.319462	1.42751	0	0	1	90.0679	0.047798
Clinical_Trials	MTAP_PRMT5	DUOX1	MTAP	PRMT5		53905	HGNC:3062	ENSG00000137857	4507	HGNC:7413	ENSG00000099810	10419	HGNC:10894	ENSG00000100462				0	0	0.371985	0.294281	25.3001	-0.00257828	0.0546221	1.39545	0.74562	0.353839	0.717596	2920.61	0.0141768	0.026675	0	0	1	0	0
Clinical_Trials	MTAP_PRMT5	DUOX2	MTAP	PRMT5		50506	HGNC:13273	ENSG00000140279	4507	HGNC:7413	ENSG00000099810	10419	HGNC:10894	ENSG00000100462				0	0	0.362193	0.245252	9.80941	-0.0626228	-0.0480939	0	0.908774	0.403091	0.428006	1307.5	0.0155363	0.132776	0	0	1	0	0.00185185
Clinical_Trials	MTAP_PRMT5	DUOXA1	MTAP	PRMT5		90527	HGNC:26507	ENSG00000140254	4507	HGNC:7413	ENSG00000099810	10419	HGNC:10894	ENSG00000100462				0	0	0.39968	0.269786	17.0047	-0.0574763	0.00285782	0	1.36614	0	0	1519.96	0.0231609	0.0884313	0	0	1	0.0848896	0.0015873
Clinical_Trials	MTAP_PRMT5	DUOXA2	MTAP	PRMT5		405753	HGNC:32698	ENSG00000140274	4507	HGNC:7413	ENSG00000099810	10419	HGNC:10894	ENSG00000100462				0	0	0.330279	0.264735	3.00556	-0.0849476	0.0309002	0.69003	-0.201105	0	0	199.648	0.0157172	0.0736033	0	0	1	0.0848896	0.00936657
Clinical_Trials	MTAP_PRMT5	DUS1L	MTAP	PRMT5		64118	HGNC:30086	ENSG00000169718	4507	HGNC:7413	ENSG00000099810	10419	HGNC:10894	ENSG00000100462				0	0.154	0.481159	0.502703	62.7765	0.00347594	0.0593823	2.57431	3.37684	0.262919	0	928.754	0.0171863	0.0814432	0	0	1	0.254669	0.00590278
Clinical_Trials	MTAP_PRMT5	DUS2	MTAP	PRMT5		54920	HGNC:26014	ENSG00000167264	4507	HGNC:7413	ENSG00000099810	10419	HGNC:10894	ENSG00000100462				0	0	0.500455	0.611885	8.32017	-0.0382499	0.0565801	1.15236	1.33404	0.316045	0.162152	51.6283	0.0102932	0.0950241	0	0	1	0.0848896	0
Clinical_Trials	MTAP_PRMT5	DUS3L	MTAP	PRMT5		56931	HGNC:26920	ENSG00000141994	4507	HGNC:7413	ENSG00000099810	10419	HGNC:10894	ENSG00000100462				0	0.221	0.573048	0.650363	23.0155	-0.100242	0.0570841	5.37464	8.9389	1.02861	0.827914	209.627	0.00883613	-0.00441926	0	0	1	0	0.0111192
Clinical_Trials	MTAP_PRMT5	DUS4L	MTAP	PRMT5		11062	HGNC:21517	ENSG00000105865	4507	HGNC:7413	ENSG00000099810	10419	HGNC:10894	ENSG00000100462				0	0	0.499452	0.40982	2.93529	0.0978672	-0.122983	0	0.667655	0.674628	0	2.16584	0.0133035	-0.00560126	0	0	1	0	0.0206935
Clinical_Trials	MTAP_PRMT5	DUSP1	MTAP	PRMT5		1843	HGNC:3064	ENSG00000120129	4507	HGNC:7413	ENSG00000099810	10419	HGNC:10894	ENSG00000100462				0	0	0.502731	0.299729	819.738	0.00129668	-0.0158197	1.14897	4.34126	0.534586	6.07529	895054	0.0229721	-0.0243702	0	0	1	0.679117	0.0965149
Clinical_Trials	MTAP_PRMT5	DUSP2	MTAP	PRMT5		1844	HGNC:3068	ENSG00000158050	4507	HGNC:7413	ENSG00000099810	10419	HGNC:10894	ENSG00000100462				0	0	0.127512	0.037833	31.4097	-0.0296518	0.109999	0	2.15225	0	0.744585	8822.26	0.0102559	-0.0458037	0	0	1	0.0848896	0.00573301
Clinical_Trials	MTAP_PRMT5	DUSP3	MTAP	PRMT5		1845	HGNC:3069	ENSG00000108861	4507	HGNC:7413	ENSG00000099810	10419	HGNC:10894	ENSG00000100462				0	0	0.280451	0.251054	58.2931	0.0785825	0.0404554	6.03479	3.77818	0	1.16218	1679.42	0.0197455	0.114384	0	0	1	0.339559	0.0245815
Clinical_Trials	MTAP_PRMT5	DUSP4	MTAP	PRMT5		1846	HGNC:3070	ENSG00000120875	4507	HGNC:7413	ENSG00000099810	10419	HGNC:10894	ENSG00000100462				0	0	0.196338	0.248556	7.71527	0.0572689	-0.0605772	0	8.51148	0.563357	0	314.648	0.0766138	0.0776142	0	0	1	4.58404	0.0499293
Clinical_Trials	MTAP_PRMT5	DUSP5	MTAP	PRMT5		1847	HGNC:3071	ENSG00000138166	4507	HGNC:7413	ENSG00000099810	10419	HGNC:10894	ENSG00000100462				0	0	0.430776	0.323773	39.6119	0.0561276	-0.0173685	0.674884	1.57944	0.357592	1.20555	3308.99	0.0184477	-0.0321736	0	0	1	0.254669	0.0025641
Clinical_Trials	MTAP_PRMT5	DUSP6	MTAP	PRMT5		1848	HGNC:3072	ENSG00000139318	4507	HGNC:7413	ENSG00000099810	10419	HGNC:10894	ENSG00000100462				0	0	0.427753	0.202905	33.0486	0.062005	-0.0364948	0.368798	1.29599	0.306732	2.07911	1278.28	0.0185581	-0.00701874	0	0	1	0.339559	0.00446429
Clinical_Trials	MTAP_PRMT5	DUSP7	MTAP	PRMT5		1849	HGNC:3073	ENSG00000164086	4507	HGNC:7413	ENSG00000099810	10419	HGNC:10894	ENSG00000100462				0	0	0.495263	0.460339	19.7541	-0.0217405	-0.0473327	2.43284	0	0	0	368.294	0.0124157	-0.0100104	0	0	1	0	0
Clinical_Trials	MTAP_PRMT5	DUSP8	MTAP	PRMT5		1850	HGNC:3074	ENSG00000184545	4507	HGNC:7413	ENSG00000099810	10419	HGNC:10894	ENSG00000100462				0	0	-0.139258	-0.228824	18.1765	0.00387189	-0.129066	0.777461	0.23247	0	0	446.79	0.0213545	0.0987304	0	0	1	0.424448	0.0051634
Clinical_Trials	MTAP_PRMT5	DUSP9	MTAP	PRMT5		1852	HGNC:3076	ENSG00000130829	4507	HGNC:7413	ENSG00000099810	10419	HGNC:10894	ENSG00000100462				0	0	-0.126219	-0.132741	0.869006	0.0254199	-0.015801	1.14897	5.11733	0	0.354233	18.3016	0.0101675	0.0356905	0	0	1	0	0.011203
Clinical_Trials	MTAP_PRMT5	DUSP10	MTAP	PRMT5		11221	HGNC:3065	ENSG00000143507	4507	HGNC:7413	ENSG00000099810	10419	HGNC:10894	ENSG00000100462				0	0	0.402633	0.31486	9.88669	-0.0232069	0.0293105	0	1.79075	0	0.844836	201.721	0.0291861	-0.030516	0	0	1	0.679117	0.0197954
Clinical_Trials	MTAP_PRMT5	DUSP11	MTAP	PRMT5		8446	HGNC:3066	ENSG00000144048	4507	HGNC:7413	ENSG00000099810	10419	HGNC:10894	ENSG00000100462				0	0	0.765695	0.740718	11.9842	0	0	2.22019	3.42264	0	4.19121	45.3822	0	0	0	0	1	0	0.0306004
Clinical_Trials	MTAP_PRMT5	DUSP12	MTAP	PRMT5		11266	HGNC:3067	ENSG00000081721	4507	HGNC:7413	ENSG00000099810	10419	HGNC:10894	ENSG00000100462				0	0	0.746538	0.667851	18.8572	-0.0290168	0.138978	1.47577	1.31667	0.306732	8.64948	109.516	0.0202066	0.218208	0	0	1	1.10357	0.0282382
Clinical_Trials	MTAP_PRMT5	DUSP13B	MTAP	PRMT5		51207	HGNC:19681	ENSG00000079393	4507	HGNC:7413	ENSG00000099810	10419	HGNC:10894	ENSG00000100462				0	0	-0.274314	-0.0388921	7.54268	-0.135726	0.0454738	1.94612	3.41344	0	0	877.896	0.012443	0.134402	0	0	1	0.169779	0.00546265
Clinical_Trials	MTAP_PRMT5	DUSP14	MTAP	PRMT5		11072	HGNC:17007	ENSG00000276023	4507	HGNC:7413	ENSG00000099810	10419	HGNC:10894	ENSG00000100462				0	0.443	0.385319	0.432082	16.9095	0.0175274	-0.000746365	2.08455	1.45018	0.806615	0	308.461	0.0106329	0.135688	0	1	1	0	0.00771429
Clinical_Trials	MTAP_PRMT5	DUSP15	MTAP	PRMT5		128853	HGNC:16236	ENSG00000149599	4507	HGNC:7413	ENSG00000099810	10419	HGNC:10894	ENSG00000100462				0	0	0.0927752	-0.0152437	7.57679	-0.0488698	0.0244545	0.85433	6.3921	0	0	728.648	0.00999648	-0.0913005	0	0	1	0	0.00246914
Clinical_Trials	MTAP_PRMT5	DUSP16	MTAP	PRMT5		80824	HGNC:17909	ENSG00000111266	4507	HGNC:7413	ENSG00000099810	10419	HGNC:10894	ENSG00000100462				0	0	0.456687	0.420857	14.1722	0.106977	-0.179983	0.542693	2.73113	0	0	121.298	0.0148709	0.0162288	0	0	1	0	0.0145103
Clinical_Trials	MTAP_PRMT5	DUSP18	MTAP	PRMT5		150290	HGNC:18484	ENSG00000167065	4507	HGNC:7413	ENSG00000099810	10419	HGNC:10894	ENSG00000100462				0	0	0.506143	0.459536	3.00919	0.0714046	0.0458786	0	1.05292	1.27706	0	13.0323	0.00893378	-0.0698345	0	0	1	0	0.00534188
Clinical_Trials	MTAP_PRMT5	DUSP19	MTAP	PRMT5		142679	HGNC:18894	ENSG00000162999	4507	HGNC:7413	ENSG00000099810	10419	HGNC:10894	ENSG00000100462				0	0	0.396686	0.196359	1.70334	0.0558776	-0.0482233	0.453054	2.95966	0	0.525772	2.40165	0.0186595	-0.00169215	0	0	1	0	0.00481793
Clinical_Trials	MTAP_PRMT5	DUSP21	MTAP	PRMT5		63904	HGNC:20476	ENSG00000189037	4507	HGNC:7413	ENSG00000099810	10419	HGNC:10894	ENSG00000100462				0	0	-0.0911546	0.00565581	0.49437	-0.0846635	0.00748983	0.496418	0.151527	0.987573	0	14.5194	0.0100605	-0.0928084	0	0	1	0	0.00289855
Clinical_Trials	MTAP_PRMT5	DUSP22	MTAP	PRMT5		56940	HGNC:16077	ENSG00000112679	4507	HGNC:7413	ENSG00000099810	10419	HGNC:10894	ENSG00000100462				0	0	0.587435	0.510105	27.4513	-0.0478707	-0.0762597	0.884395	1.96909	0	0	265.807	0.0231107	0.178002	0	0	1	1.01868	0.00836364
Clinical_Trials	MTAP_PRMT5	DUSP23	MTAP	PRMT5		54935	HGNC:21480	ENSG00000158716	4507	HGNC:7413	ENSG00000099810	10419	HGNC:10894	ENSG00000100462				0	0	0.587456	0.500275	62.8421	-0.0484694	0.0357708	1.79668	8.34217	0	2.64534	2587.34	0.010451	-0.120126	0	0	1	0	0.00460317
Clinical_Trials	MTAP_PRMT5	DUSP26	MTAP	PRMT5		78986	HGNC:28161	ENSG00000133878	4507	HGNC:7413	ENSG00000099810	10419	HGNC:10894	ENSG00000100462				0	0	-0.311671	-0.222988	30.2491	-0.104081	0.0439919	0	0.462261	1.04269	0.658837	3140.75	0.0117439	-0.0415761	0	0	1	0	0.00407407
Clinical_Trials	MTAP_PRMT5	DUSP28	MTAP	PRMT5		285193	HGNC:33237	ENSG00000188542	4507	HGNC:7413	ENSG00000099810	10419	HGNC:10894	ENSG00000100462				0	0	0.14406	0.312	3.95245	-0.0300575	0.0436595	2.58718	2.01064	0	0	4.84567	0.0216042	0.00896545	0	0	1	0.169779	0.00954926
Clinical_Trials	MTAP_PRMT5	DUSP29	MTAP	PRMT5		338599	HGNC:23481	ENSG00000188716	4507	HGNC:7413	ENSG00000099810	10419	HGNC:10894	ENSG00000100462				0	0	-0.10346	0.0488485	2.1271	-0.0766162	-0.0171131	0	0.246551	1.3336	0.933887	126.005	0.00902203	0.117426	0	0	1	0.0848896	0.00266667
Clinical_Trials	MTAP_PRMT5	DUT	MTAP	PRMT5		1854	HGNC:3078	ENSG00000128951	4507	HGNC:7413	ENSG00000099810	10419	HGNC:10894	ENSG00000100462				0	0.19	0.737332	0.570748	40.4988	-0.0238196	0.100301	22.1195	10.9321	14.4651	2.35164	557.962	0.211283	1.74604	0	0	1	98.2173	0.0100261
Clinical_Trials	MTAP_PRMT5	DUX4	MTAP	PRMT5		100288687	HGNC:50800	ENSG00000260596	4507	HGNC:7413	ENSG00000099810	10419	HGNC:10894	ENSG00000100462				0	0	-0.02895	0.0766977	0.00485195	0	0	2.54651	14.552	0	6.56282	0.00150596	0	0	0	0	1	0	0.00498188
Clinical_Trials	MTAP_PRMT5	DUXA	MTAP	PRMT5		503835	HGNC:32179	ENSG00000258873	4507	HGNC:7413	ENSG00000099810	10419	HGNC:10894	ENSG00000100462				0	0	0.21829	0.146305	0.0536146	0.0460917	-0.169171	1.31024	0	0	0.525772	0.0413688	0.0229146	0.362321	0	0	1	6.5365	0.0401962
Clinical_Trials	MTAP_PRMT5	DUXB	MTAP	PRMT5		100033411	HGNC:33345	ENSG00000282757	4507	HGNC:7413	ENSG00000099810	10419	HGNC:10894	ENSG00000100462				0	0	0.308607	0.267169	0.116045	0	0	0	0.50574	0	0	0.0370926	0	0	0	0	1	0	0.0248246
Clinical_Trials	MTAP_PRMT5	DVL1	MTAP	PRMT5		1855	HGNC:3084	ENSG00000107404	4507	HGNC:7413	ENSG00000099810	10419	HGNC:10894	ENSG00000100462				0	0	0.254735	0.403421	75.3697	0.00170105	-0.0660692	2.63032	8.0193	-0.557705	6.2883	1375.16	0.0192543	0.221519	0	0	1	1.35823	0.0220757
Clinical_Trials	MTAP_PRMT5	DVL2	MTAP	PRMT5		1856	HGNC:3086	ENSG00000004975	4507	HGNC:7413	ENSG00000099810	10419	HGNC:10894	ENSG00000100462				0	0	0.706667	0.643094	31.4756	0.067331	0.0643561	3.80415	20.5005	-0.138709	3.98495	324.835	0.00778232	0.0768621	0	0	1	0	0.0719516
Clinical_Trials	MTAP_PRMT5	DVL3	MTAP	PRMT5		1857	HGNC:3087	ENSG00000161202	4507	HGNC:7413	ENSG00000099810	10419	HGNC:10894	ENSG00000100462				0	0	0.764958	0.59137	54.9882	-0.103746	0.017841	3.68162	9.05842	-0.18738	2.02258	804.274	0.0133026	0.125002	0	0	1	0.254669	0.0296986
Clinical_Trials	MTAP_PRMT5	DXO	MTAP	PRMT5		1797	HGNC:2992	ENSG00000204348	4507	HGNC:7413	ENSG00000099810	10419	HGNC:10894	ENSG00000100462				0	0	0.514468	0.412784	36.7321	7.26776e-05	-0.0545534	2.47743	0.466345	0	0	786.539	0.0152193	0.120082	0	0	1	0	0.0025641
Clinical_Trials	MTAP_PRMT5	DYDC1	MTAP	PRMT5		143241	HGNC:23460	ENSG00000170788	4507	HGNC:7413	ENSG00000099810	10419	HGNC:10894	ENSG00000100462				0	0	-0.0593134	-0.0157484	2.76426	0.00902469	-0.0525696	0	0.75355	0	2.21169	426.623	0.0147821	0.201454	0	0	1	0.509338	0
Clinical_Trials	MTAP_PRMT5	DYDC2	MTAP	PRMT5		84332	HGNC:23468	ENSG00000133665	4507	HGNC:7413	ENSG00000099810	10419	HGNC:10894	ENSG00000100462				0	0	-0.135513	-0.169096	0.801734	0.0779241	-0.000764051	0	0	0	1.70451	11.4248	0.00900864	-0.0694957	0	0	1	0.0848896	0.0163908
Clinical_Trials	MTAP_PRMT5	DYM	MTAP	PRMT5		54808	HGNC:21317	ENSG00000141627	4507	HGNC:7413	ENSG00000099810	10419	HGNC:10894	ENSG00000100462				0	0	0.646544	0.671784	10.3019	-0.0343554	0.0397747	2.28136	0.628743	0	0	25.0845	0.0137699	0.0362066	0	0	1	0	0.00238095
Clinical_Trials	MTAP_PRMT5	DYNAP	MTAP	PRMT5		284254	HGNC:26808	ENSG00000178690	4507	HGNC:7413	ENSG00000099810	10419	HGNC:10894	ENSG00000100462				0	0	0.0977644	0.130861	0.840638	-0.0147643	-0.0419509	0	0	0	0	29.8049	0.00690101	-0.143287	0	0	1	0	0.00546265
Clinical_Trials	MTAP_PRMT5	DYNC1H1	MTAP	PRMT5		1778	HGNC:2961	ENSG00000197102	4507	HGNC:7413	ENSG00000099810	10419	HGNC:10894	ENSG00000100462				0	0.257	0.459861	0.549111	36.3972	0.0776619	-0.141504	11.6268	69.9046	-0.380144	1.38887	479.328	0.104469	1.59657	0	1	1	99.9151	0.0887604
Clinical_Trials	MTAP_PRMT5	DYNC1I1	MTAP	PRMT5		1780	HGNC:2963	ENSG00000158560	4507	HGNC:7413	ENSG00000099810	10419	HGNC:10894	ENSG00000100462				0	0	-0.0847553	-0.100564	11.1968	0.0577456	-0.00781812	1.11832	7.45883	-0.198083	0.638351	395.246	0.00870079	0.0277864	0	0	1	0	0.0280823
Clinical_Trials	MTAP_PRMT5	DYNC1I2	MTAP	PRMT5		1781	HGNC:2964	ENSG00000077380	4507	HGNC:7413	ENSG00000099810	10419	HGNC:10894	ENSG00000100462				0	0	0.732871	0.605691	40.6871	0.010563	-0.0071352	11.6215	52.0583	-0.186058	0.748847	466.642	0.0912357	1.63526	0	0	1	99.4907	0.0152138
Clinical_Trials	MTAP_PRMT5	DYNC1LI1	MTAP	PRMT5		51143	HGNC:18745	ENSG00000144635	4507	HGNC:7413	ENSG00000099810	10419	HGNC:10894	ENSG00000100462				0.21	0	0.420861	0.62157	32.0032	-0.0538441	0.059685	8.28193	22.2498	-0.199701	1.16983	272.024	0.0303796	0.172265	1	0	1	2.80136	0.0510044
Clinical_Trials	MTAP_PRMT5	DYNC1LI2	MTAP	PRMT5		1783	HGNC:2966	ENSG00000135720	4507	HGNC:7413	ENSG00000099810	10419	HGNC:10894	ENSG00000100462				0.159	0	0.474972	0.314199	78.2203	-0.0149772	0.0441573	11.4827	12.8518	0	0.951189	2501.01	0.0375896	0.192811	0	0	1	5.00849	0.0447
Clinical_Trials	MTAP_PRMT5	DYNC2H1	MTAP	PRMT5		79659	HGNC:2962	ENSG00000187240	4507	HGNC:7413	ENSG00000099810	10419	HGNC:10894	ENSG00000100462				0	0	0.63143	0.512101	4.19184	0.144478	-0.14843	4.77601	10.657	0	-0.138635	13.6401	0.0103139	0.0619676	0	0	1	0.0848896	0.0429325
Clinical_Trials	MTAP_PRMT5	DYNC2I1	MTAP	PRMT5		55112	HGNC:21862	ENSG00000126870	4507	HGNC:7413	ENSG00000099810	10419	HGNC:10894	ENSG00000100462				0	0	0.54564	0.499796	19.8588	0.00543343	0.0237245	1.78541	5.45597	0	0.220565	181.144	0.01774	-0.174753	0	0	1	0	0.0185788
Clinical_Trials	MTAP_PRMT5	DYNC2I2	MTAP	PRMT5		89891	HGNC:28296	ENSG00000119333	4507	HGNC:7413	ENSG00000099810	10419	HGNC:10894	ENSG00000100462				0	0	0.615115	0.535061	44.6798	0.0164425	0.0545559	0.667554	3.84521	0	0	1400.43	0.0102794	0.0680925	0	0	1	0.0848896	0.00486111
Clinical_Trials	MTAP_PRMT5	DYNC2LI1	MTAP	PRMT5		51626	HGNC:24595	ENSG00000138036	4507	HGNC:7413	ENSG00000099810	10419	HGNC:10894	ENSG00000100462				0	0	0.558106	0.405203	9.73516	0.124675	-0.123151	0.787505	3.74028	0	-0.193877	39.4271	0.0152215	-0.00272953	0	0	1	0.0848896	0.030612
Clinical_Trials	MTAP_PRMT5	DYNLL1	MTAP	PRMT5		8655	HGNC:15476	ENSG00000088986	4507	HGNC:7413	ENSG00000099810	10419	HGNC:10894	ENSG00000100462				0	0	0.376118	0.333035	121.15	0.0101674	-0.0232499	10.6545	33.5271	0.349074	0.768474	5722.92	0.0953421	0.564114	0	0	1	41.2564	0.068956
Clinical_Trials	MTAP_PRMT5	DYNLL2	MTAP	PRMT5		140735	HGNC:24596	ENSG00000264364	4507	HGNC:7413	ENSG00000099810	10419	HGNC:10894	ENSG00000100462				0	0	-0.0117587	0.119945	51.2073	0.122541	-0.0292488	3.76316	10.8115	-0.193317	0.241817	1119.55	0.0160563	-0.0628296	0	0	1	0	0.0200577
Clinical_Trials	MTAP_PRMT5	DYNLRB1	MTAP	PRMT5		83658	HGNC:15468	ENSG00000125971	4507	HGNC:7413	ENSG00000099810	10419	HGNC:10894	ENSG00000100462				0	0	0.299288	0.220608	16.2828	-0.0297179	0.135757	5.63852	14.9617	0	-0.20108	62.9272	0.254935	1.73117	0	0	1	98.6418	0.0775002
Clinical_Trials	MTAP_PRMT5	DYNLRB2	MTAP	PRMT5		83657	HGNC:15467	ENSG00000168589	4507	HGNC:7413	ENSG00000099810	10419	HGNC:10894	ENSG00000100462				0	0	-0.0247081	-0.0458272	4.69875	0.0425346	-0.0546923	2.74496	5.09106	0	-0.199239	610.436	0.0178423	-0.16232	0	0	1	0	0.0142873
Clinical_Trials	MTAP_PRMT5	DYNLT1	MTAP	PRMT5		6993	HGNC:11697	ENSG00000146425	4507	HGNC:7413	ENSG00000099810	10419	HGNC:10894	ENSG00000100462				0	0	0.594345	0.573936	131.245	-0.0587818	0.158235	4.93902	13.4878	0.275646	0.141583	6140.11	0.0287896	0.0760666	0	1	1	0.933786	0.0482784
Clinical_Trials	MTAP_PRMT5	DYNLT2	MTAP	PRMT5		6991	HGNC:11695	ENSG00000184786	4507	HGNC:7413	ENSG00000099810	10419	HGNC:10894	ENSG00000100462				0	0	0.518987	0.376936	4.81623	0.0840773	-0.00916258	0	0	0	0	17.1851	0.0133771	-0.0480207	0	0	1	0	0.00208333
Clinical_Trials	MTAP_PRMT5	DYNLT2B	MTAP	PRMT5		255758	HGNC:28482	ENSG00000213123	4507	HGNC:7413	ENSG00000099810	10419	HGNC:10894	ENSG00000100462				0	0	0.26443	0.286099	10.8647	0.00358747	-0.0658438	0	0.698841	0	-0.200716	89.2341	0.012238	0.0311682	0	0	1	0	0
Clinical_Trials	MTAP_PRMT5	DYNLT3	MTAP	PRMT5		6990	HGNC:11694	ENSG00000165169	4507	HGNC:7413	ENSG00000099810	10419	HGNC:10894	ENSG00000100462				0	0	0.46419	0.27882	27.19	-0.0539256	0.0202438	3.42741	5.43429	0	0	363.604	0.0125594	0.0919186	0	0	1	0	0
Clinical_Trials	MTAP_PRMT5	DYNLT4	MTAP	PRMT5		343521	HGNC:32315	ENSG00000188396	4507	HGNC:7413	ENSG00000099810	10419	HGNC:10894	ENSG00000100462				0	0	0.40208	0.368071	1.27042	-0.0810964	0.00841655	1.17942	0.55112	0	0	5.50128	0.0135388	0.205494	0	0	1	0.0848896	0.00606061
Clinical_Trials	MTAP_PRMT5	DYNLT5	MTAP	PRMT5		200132	HGNC:26882	ENSG00000152760	4507	HGNC:7413	ENSG00000099810	10419	HGNC:10894	ENSG00000100462				0	0	0.132228	-0.0451808	2.06658	0.0557902	-0.115804	0	0	0	0	15.5035	0.0132955	0.145499	0	0	1	0.0848896	0.0030303
Clinical_Trials	MTAP_PRMT5	DYRK1A	MTAP	PRMT5		1859	HGNC:3091	ENSG00000157540	4507	HGNC:7413	ENSG00000099810	10419	HGNC:10894	ENSG00000100462				0	0.391	0.608115	0.645272	10.5212	0.011861	-0.0080424	1.96846	8.75735	0.390542	4.76184	21.7344	0.0839196	0.0604912	0	1	1	4.32937	0.160095
Clinical_Trials	MTAP_PRMT5	DYRK1B	MTAP	PRMT5		9149	HGNC:3092	ENSG00000105204	4507	HGNC:7413	ENSG00000099810	10419	HGNC:10894	ENSG00000100462				0	0	0.0725817	0.276147	22.182	0.0432099	-0.0416893	0	4.01792	0	2.24922	823.808	0.0149983	0.0737595	0	0	1	0.0848896	0.0025641
Clinical_Trials	MTAP_PRMT5	DYRK2	MTAP	PRMT5		8445	HGNC:3093	ENSG00000127334	4507	HGNC:7413	ENSG00000099810	10419	HGNC:10894	ENSG00000100462				0	0.154	0.675177	0.446823	7.75384	0.0510651	-0.113006	1.40271	6.17172	0.49337	3.32405	28.4773	0.0128178	0.120984	0	0	1	0	0.0125278
Clinical_Trials	MTAP_PRMT5	DYRK3	MTAP	PRMT5		8444	HGNC:3094	ENSG00000143479	4507	HGNC:7413	ENSG00000099810	10419	HGNC:10894	ENSG00000100462				0	0	0.562387	0.404325	3.3093	0.157525	0.0345991	0.787505	4.7324	0	0.933887	16.8104	0.0110162	-0.0791384	0	0	1	0	0.0242488
Clinical_Trials	MTAP_PRMT5	DYRK4	MTAP	PRMT5		8798	HGNC:3095	ENSG00000010219	4507	HGNC:7413	ENSG00000099810	10419	HGNC:10894	ENSG00000100462				0	0	0.577241	0.484277	7.37845	-0.00340016	0.00421231	0	4.24079	0	0	57.8946	0.00643228	-0.0382202	0	0	1	0	0.00494505
Clinical_Trials	MTAP_PRMT5	DYSF	MTAP	PRMT5		8291	HGNC:3097	ENSG00000135636	4507	HGNC:7413	ENSG00000099810	10419	HGNC:10894	ENSG00000100462				0	0	-0.0200681	-0.0610112	23.3929	-0.0619971	0.099142	0.633104	2.07163	0.339382	0.678618	3348.52	0.0118004	0.034518	0	0	1	0	0.00542125
Clinical_Trials	MTAP_PRMT5	DYTN	MTAP	PRMT5		391475	HGNC:23279	ENSG00000232125	4507	HGNC:7413	ENSG00000099810	10419	HGNC:10894	ENSG00000100462				0	0	-0.125711	-0.0182	0.0303653	0.0876722	-0.0576205	0	1.66243	0	0	0.0124645	0.00634937	-0.0368064	0	0	1	0	0.0211616
Clinical_Trials	MTAP_PRMT5	DZANK1	MTAP	PRMT5		55184	HGNC:15858	ENSG00000089091	4507	HGNC:7413	ENSG00000099810	10419	HGNC:10894	ENSG00000100462				0	0	0.346172	0.311012	2.11389	-0.0151874	0.116463	1.50264	0	0	0	4.54254	0.00955837	-0.177397	0	0	1	0	0
Clinical_Trials	MTAP_PRMT5	DZIP1	MTAP	PRMT5		22873	HGNC:20908	ENSG00000134874	4507	HGNC:7413	ENSG00000099810	10419	HGNC:10894	ENSG00000100462				0	0	0.266976	0.122647	11.6936	-0.0494729	0.0406761	1.84518	2.77631	0	0	129.473	0.00711026	-0.0639175	0	0	1	0	0.00716049
Clinical_Trials	MTAP_PRMT5	DZIP1L	MTAP	PRMT5		199221	HGNC:26551	ENSG00000158163	4507	HGNC:7413	ENSG00000099810	10419	HGNC:10894	ENSG00000100462				0	0	0.703049	0.471863	5.04761	-0.127895	0.154458	0	2.11652	0	0	19.6911	0.00995106	-0.0813337	0	0	1	0	0.0206364
Clinical_Trials	MTAP_PRMT5	DZIP3	MTAP	PRMT5		9666	HGNC:30938	ENSG00000198919	4507	HGNC:7413	ENSG00000099810	10419	HGNC:10894	ENSG00000100462				0	0	0.213238	0.207613	10.3603	-0.0838263	0.00669568	1.34561	11.3384	0	2.45484	106.266	0.00940615	0.00575894	0	0	1	0.0848896	0.00185185
Clinical_Trials	MTAP_PRMT5	E2F1	MTAP	PRMT5		1869	HGNC:3113	ENSG00000101412	4507	HGNC:7413	ENSG00000099810	10419	HGNC:10894	ENSG00000100462				0.172	0.644	0.163126	0.173892	6.25481	-0.0161955	0.0177316	2.22987	10.4492	1.46792	64.2238	68.0175	0.0496993	0.129621	0	0	1	3.65025	0.020921
Clinical_Trials	MTAP_PRMT5	E2F2	MTAP	PRMT5		1870	HGNC:3114	ENSG00000007968	4507	HGNC:7413	ENSG00000099810	10419	HGNC:10894	ENSG00000100462				0	0.158	0.296849	0.33101	2.42059	0.0652458	-0.0331704	1.95639	0.75355	1.28457	29.1539	24.2232	0.0119682	0.0419959	0	0	1	0.0848896	0.00721154
Clinical_Trials	MTAP_PRMT5	E2F3	MTAP	PRMT5		1871	HGNC:3115	ENSG00000112242	4507	HGNC:7413	ENSG00000099810	10419	HGNC:10894	ENSG00000100462				0	0.189	0.424438	0.48796	7.36816	0.0069076	0.00516449	1.52816	4.40351	1.89551	29.3826	29.245	0.0808826	0.221248	0	0	1	8.82852	0.079141
Clinical_Trials	MTAP_PRMT5	E2F4	MTAP	PRMT5		1874	HGNC:3118	ENSG00000205250	4507	HGNC:7413	ENSG00000099810	10419	HGNC:10894	ENSG00000100462				0	0.226	0.619475	0.70451	68.8639	-0.0532811	0.140877	5.00194	12.6335	1.14385	24.5347	1031.31	0.0170945	0.119034	0	0	1	0.339559	0.0487716
Clinical_Trials	MTAP_PRMT5	E2F5	MTAP	PRMT5		1875	HGNC:3119	ENSG00000133740	4507	HGNC:7413	ENSG00000099810	10419	HGNC:10894	ENSG00000100462				0	0.167	0.632717	0.431419	4.50199	0.03489	0.0818	0	0.415912	1.94163	20.0525	13.3195	0.00778289	-0.0567465	0	0	1	0	0.00560125
Clinical_Trials	MTAP_PRMT5	E2F6	MTAP	PRMT5		1876	HGNC:3120	ENSG00000169016	4507	HGNC:7413	ENSG00000099810	10419	HGNC:10894	ENSG00000100462				0	0	0.471316	0.617918	8.28887	-0.0370094	0.0526254	0.693284	2.16009	0	33.0309	18.9457	0.069369	-0.14437	0	0	1	0	0.0827398
Clinical_Trials	MTAP_PRMT5	E2F7	MTAP	PRMT5		144455	HGNC:23820	ENSG00000165891	4507	HGNC:7413	ENSG00000099810	10419	HGNC:10894	ENSG00000100462				0	0	0.370417	0.341961	1.0587	0.0377882	-0.0800081	3.19828	19.9928	0.694197	6.59475	13.5278	0.0280117	-0.135673	0	0	1	0.169779	0.0589686
Clinical_Trials	MTAP_PRMT5	E2F8	MTAP	PRMT5		79733	HGNC:24727	ENSG00000129173	4507	HGNC:7413	ENSG00000099810	10419	HGNC:10894	ENSG00000100462				0	0	0.181898	0.296221	1.50764	-0.0618134	-0.0621772	0	6.39936	1.04929	8.64957	12.7349	0.0195491	-0.0954153	0	0	1	0	0.00229885
Clinical_Trials	MTAP_PRMT5	E4F1	MTAP	PRMT5		1877	HGNC:3121	ENSG00000167967	4507	HGNC:7413	ENSG00000099810	10419	HGNC:10894	ENSG00000100462				0	0	0.542354	0.552113	30.6385	0.0547026	0.0898311	0	2.93002	0.947435	5.63099	246.866	0.0485222	0.425946	0	0	1	20.9677	0.0981226
Clinical_Trials	MTAP_PRMT5	EAF1	MTAP	PRMT5		85403	HGNC:20907	ENSG00000144597	4507	HGNC:7413	ENSG00000099810	10419	HGNC:10894	ENSG00000100462				0	0	0.350643	0.425396	14.4563	0.0112871	0.0108969	0.966242	2.82732	0	1.60475	56.0102	0.103698	0.431947	0	0	1	26.7402	0.119937
Clinical_Trials	MTAP_PRMT5	EAF2	MTAP	PRMT5		55840	HGNC:23115	ENSG00000145088	4507	HGNC:7413	ENSG00000099810	10419	HGNC:10894	ENSG00000100462				0	0	0.0449993	0.0586836	3.61506	0.0579413	0.000345784	0	2.98732	0	2.19483	42.2425	0.0192499	0.00834156	0	0	1	0.0848896	0.0133341
Clinical_Trials	MTAP_PRMT5	EAPP	MTAP	PRMT5		55837	HGNC:19312	ENSG00000129518	4507	HGNC:7413	ENSG00000099810	10419	HGNC:10894	ENSG00000100462				0	0	0.636723	0.656621	38.4907	0.0376822	0.0671143	3.4867	12.7402	0.596425	5.04837	338.264	0.0545687	0.680811	0	0	1	63.4975	0.0467096
Clinical_Trials	MTAP_PRMT5	EARS2	MTAP	PRMT5		124454	HGNC:29419	ENSG00000103356	4507	HGNC:7413	ENSG00000099810	10419	HGNC:10894	ENSG00000100462				0	0	0.477893	0.6799	8.11907	-0.05705	0.183296	4.27027	8.12696	2.47436	1.40849	17.7823	0.132808	0.318309	0	0	1	19.7793	0.126054
Clinical_Trials	MTAP_PRMT5	EBAG9	MTAP	PRMT5		9166	HGNC:3123	ENSG00000147654	4507	HGNC:7413	ENSG00000099810	10419	HGNC:10894	ENSG00000100462				0	0	0.529359	0.557429	11.9977	0.0105755	-0.0920646	0.407873	0.509356	0	0	29.1275	0.0158276	0.00841531	0	0	1	0	0.0158186
Clinical_Trials	MTAP_PRMT5	EBF1	MTAP	PRMT5		1879	HGNC:3126	ENSG00000164330	4507	HGNC:7413	ENSG00000099810	10419	HGNC:10894	ENSG00000100462				0	0	0.68481	0.483368	15.0273	-0.0363991	0.00472523	0	1.56894	0	6.95077	310.644	0.0657023	0.0476313	0	0	1	4.15959	0.136175
Clinical_Trials	MTAP_PRMT5	EBF2	MTAP	PRMT5		64641	HGNC:19090	ENSG00000221818	4507	HGNC:7413	ENSG00000099810	10419	HGNC:10894	ENSG00000100462				0	0	0.525247	0.361823	7.25977	0.00687836	-0.00969088	0	-0.194195	0	2.32769	178.918	0.0133136	-0.013796	0	0	1	0.0848896	0.00185185
Clinical_Trials	MTAP_PRMT5	EBF3	MTAP	PRMT5		253738	HGNC:19087	ENSG00000108001	4507	HGNC:7413	ENSG00000099810	10419	HGNC:10894	ENSG00000100462				0	0	0.519403	0.348564	4.24507	0.140273	-0.0228569	0	2.11652	0	1.32529	41.7451	0.0130404	-0.0648366	0	0	1	0	0.0137526
Clinical_Trials	MTAP_PRMT5	EBF4	MTAP	PRMT5		57593	HGNC:29278	ENSG00000088881	4507	HGNC:7413	ENSG00000099810	10419	HGNC:10894	ENSG00000100462				0	0	0.40198	0.121243	20.2352	0.00183202	0.0957198	0	1.07454	0	1.55804	621.337	0.0073421	-0.0362957	0	0	1	0	0.00238095
Clinical_Trials	MTAP_PRMT5	EBI3	MTAP	PRMT5		10148	HGNC:3129	ENSG00000105246	4507	HGNC:7413	ENSG00000099810	10419	HGNC:10894	ENSG00000100462				0	0	0.297872	0.154459	11.793	-0.178796	0.150117	0	1.44183	0.857859	1.2503	4555.14	0.0181149	0.122928	0	0	1	0	0.0075641
Clinical_Trials	MTAP_PRMT5	EBLN1	MTAP	PRMT5		340900	HGNC:39430	ENSG00000223601	4507	HGNC:7413	ENSG00000099810	10419	HGNC:10894	ENSG00000100462				0	0	0.0275744	0.0499183	0.145323	0.0173204	-0.0462181	0	1.19477	0	0	0.669318	0.0101673	-0.0258362	0	0	1	0	0
Clinical_Trials	MTAP_PRMT5	EBLN2	MTAP	PRMT5		55096	HGNC:25493	ENSG00000255423	4507	HGNC:7413	ENSG00000099810	10419	HGNC:10894	ENSG00000100462				0	0	0.740969	0.542969	3.14969	0.0457709	-0.0208098	0	0	0	0	7.94195	0.0125707	-0.0950645	0	0	1	0	0.0025641
Clinical_Trials	MTAP_PRMT5	EBNA1BP2	MTAP	PRMT5		10969	HGNC:15531	ENSG00000117395	4507	HGNC:7413	ENSG00000099810	10419	HGNC:10894	ENSG00000100462				0	0.257	0.54292	0.689984	31.8672	-0.0718227	-0.0721734	6.74359	33.1195	0.527378	10.1372	430.321	0.0432821	0.962923	0	0	1	96.4346	0.048657
Clinical_Trials	MTAP_PRMT5	EBP	MTAP	PRMT5		10682	HGNC:3133	ENSG00000147155	4507	HGNC:7413	ENSG00000099810	10419	HGNC:10894	ENSG00000100462				0	0	0.26497	0.302129	34.0535	-0.128655	0.0662685	3.91324	1.34443	0	0	1343.15	0.0117994	-0.0479188	0	0	1	0.169779	0.00285714
Clinical_Trials	MTAP_PRMT5	EBPL	MTAP	PRMT5		84650	HGNC:18061	ENSG00000123179	4507	HGNC:7413	ENSG00000099810	10419	HGNC:10894	ENSG00000100462				0	0	0.738593	0.612287	26.3793	-0.0805073	0.0280285	0	1.19477	0	0	384.9	0.020674	0.102841	0	0	1	0.424448	0
Clinical_Trials	MTAP_PRMT5	ECD	MTAP	PRMT5		11319	HGNC:17029	ENSG00000122882	4507	HGNC:7413	ENSG00000099810	10419	HGNC:10894	ENSG00000100462				0	0.183	0.779767	0.722252	17.4249	0.0692614	-0.179306	1.81673	18.7776	0	2.86605	69.8495	0.119274	2.01374	0	0	1	100	0.0866397
Clinical_Trials	MTAP_PRMT5	ECE1	MTAP	PRMT5		1889	HGNC:3146	ENSG00000117298	4507	HGNC:7413	ENSG00000099810	10419	HGNC:10894	ENSG00000100462				0	0	0.637223	0.44403	75.2448	0.0699974	-0.0149503	1.08196	4.00876	0.623647	0	3030.8	0.00995854	-0.00981404	0	0	1	0	0.0173201
Clinical_Trials	MTAP_PRMT5	ECE2	MTAP	PRMT5		9718	HGNC:13275	ENSG00000145194	4507	HGNC:7413	ENSG00000099810	10419	HGNC:10894	ENSG00000100462				0	0	-0.313635	-0.333698	6.62506	0.00393482	0.0173014	0	0.337186	0	0.385189	323.848	0.019612	0.0175014	0	0	1	0.286533	0
Clinical_Trials	MTAP_PRMT5	ECEL1	MTAP	PRMT5		9427	HGNC:3147	ENSG00000171551	4507	HGNC:7413	ENSG00000099810	10419	HGNC:10894	ENSG00000100462				0	0	0.170285	0.108884	5.48318	-0.0296546	-0.0421506	0	0.268875	0.822921	2.08503	875.777	0.015159	0.00360769	0	0	1	0	0.00208333
Clinical_Trials	MTAP_PRMT5	ECH1	MTAP	PRMT5		1891	HGNC:3149	ENSG00000104823	4507	HGNC:7413	ENSG00000099810	10419	HGNC:10894	ENSG00000100462				0	0	0.294026	0.297014	212.701	-0.0121126	-0.0409111	7.16638	13.1621	0.270459	-0.138992	16085.2	0.0158478	0.10074	0	0	1	0.339559	0.0138734
Clinical_Trials	MTAP_PRMT5	ECHDC1	MTAP	PRMT5		55862	HGNC:21489	ENSG00000093144	4507	HGNC:7413	ENSG00000099810	10419	HGNC:10894	ENSG00000100462				0.203	0	0.736349	0.564085	22.1654	-0.030979	0.022935	6.83758	5.71957	0.221038	0.289268	157.975	0.00958442	-0.170969	0	0	1	0	0.0202612
Clinical_Trials	MTAP_PRMT5	ECHDC2	MTAP	PRMT5		55268	HGNC:23408	ENSG00000121310	4507	HGNC:7413	ENSG00000099810	10419	HGNC:10894	ENSG00000100462				0.156	0	0.450964	0.259765	56.6425	-0.0148063	-0.0242066	0	0	0.27829	0.350887	2384.39	0.0160542	0.0994563	0	0	1	0.254669	0.0159604
Clinical_Trials	MTAP_PRMT5	ECHDC3	MTAP	PRMT5		79746	HGNC:23489	ENSG00000134463	4507	HGNC:7413	ENSG00000099810	10419	HGNC:10894	ENSG00000100462				0	0	0.161926	0.30142	27.0334	-0.0104307	0.00417146	0	0.667655	0	0	1404.41	0.00806159	-0.0690169	0	0	1	0	0
Clinical_Trials	MTAP_PRMT5	ECHS1	MTAP	PRMT5		1892	HGNC:3151	ENSG00000127884	4507	HGNC:7413	ENSG00000099810	10419	HGNC:10894	ENSG00000100462				0.22	0	0.320482	0.324613	185.316	0.066803	0.0269604	8.15016	10.4554	0.363465	0.318877	17784.5	0.0212737	0.0681079	0	0	1	1.01868	0.0149604
Clinical_Trials	MTAP_PRMT5	ECI1	MTAP	PRMT5		1632	HGNC:2703	ENSG00000167969	4507	HGNC:7413	ENSG00000099810	10419	HGNC:10894	ENSG00000100462				0	0	0.301534	0.34676	40.9084	0.0843908	-0.0249115	16.2671	9.28351	0	0.123075	485.162	0.0168298	0.0522267	0	0	1	0	0.0111816
Clinical_Trials	MTAP_PRMT5	ECI2	MTAP	PRMT5		10455	HGNC:14601	ENSG00000198721	4507	HGNC:7413	ENSG00000099810	10419	HGNC:10894	ENSG00000100462				0	0	0.313747	0.279315	49.8869	0.0835977	-0.1039	7.68182	11.1474	0.183299	0	805.257	0.0101111	0.0641788	0	0	1	0	0.0245001
Clinical_Trials	MTAP_PRMT5	ECM1	MTAP	PRMT5		1893	HGNC:3153	ENSG00000143369	4507	HGNC:7413	ENSG00000099810	10419	HGNC:10894	ENSG00000100462				0	0	0.62129	0.401069	69.7233	-0.0822901	0.0220431	2.57957	4.6971	0.447249	-0.199239	77126.8	0.0168979	0.207849	0	0	1	0.764007	0.0128165
Clinical_Trials	MTAP_PRMT5	ECM2	MTAP	PRMT5		1842	HGNC:3154	ENSG00000106823	4507	HGNC:7413	ENSG00000099810	10419	HGNC:10894	ENSG00000100462				0	0	0.60495	0.299648	16.6276	0.0364527	-0.0155445	0	0	0	0.266722	692.929	0.0134149	-0.09778	0	0	1	0	0.00360624
Clinical_Trials	MTAP_PRMT5	ECPAS	MTAP	PRMT5		23392	HGNC:29020	ENSG00000136813	4507	HGNC:7413	ENSG00000099810	10419	HGNC:10894	ENSG00000100462				0	0	0.571051	0.69831	43.321	-0.0525046	0.0911003	5.73279	28.713	0	1.99166	967.902	0.0149906	0.0523229	0	0	1	0.0848896	0.00494505
Clinical_Trials	MTAP_PRMT5	ECRG4	MTAP	PRMT5		84417	HGNC:24642	ENSG00000119147	4507	HGNC:7413	ENSG00000099810	10419	HGNC:10894	ENSG00000100462				0	0	0.459118	0.239932	34.7359	-0.0121662	0.000257024	0	0	0	0	3717.47	0.0163771	-0.0336928	0	0	1	0.0848896	0
Clinical_Trials	MTAP_PRMT5	ECSCR	MTAP	PRMT5		641700	HGNC:35454	ENSG00000249751	4507	HGNC:7413	ENSG00000099810	10419	HGNC:10894	ENSG00000100462				0	0	0.499601	0.234583	41.2002	0	0	0	0	0	0	2350.86	0	0	0	0	1	0	0.0106537
Clinical_Trials	MTAP_PRMT5	ECSIT	MTAP	PRMT5		51295	HGNC:29548	ENSG00000130159	4507	HGNC:7413	ENSG00000099810	10419	HGNC:10894	ENSG00000100462				0	0	0.172186	0.28617	38.0658	0.0359533	0.08499	1.71636	6.30422	0	0	266.465	0.0312584	0.185761	0	0	1	2.63158	0.0220517
Clinical_Trials	MTAP_PRMT5	ECT2	MTAP	PRMT5		1894	HGNC:3155	ENSG00000114346	4507	HGNC:7413	ENSG00000099810	10419	HGNC:10894	ENSG00000100462				0	0	0.576821	0.54908	5.19763	-0.0133139	0.0842366	2.16397	23.1395	0	3.1619	72.385	0.110542	0.983638	0	0	1	88.5399	0.0801185
Clinical_Trials	MTAP_PRMT5	ECT2L	MTAP	PRMT5		345930	HGNC:21118	ENSG00000203734	4507	HGNC:7413	ENSG00000099810	10419	HGNC:10894	ENSG00000100462				0	0	0.204079	0.140059	0.335359	0.0113286	-0.106129	0	1.64995	0	0	0.815024	0.0130063	0.106963	0	0	1	0	0
Clinical_Trials	MTAP_PRMT5	EDA	MTAP	PRMT5		1896	HGNC:3157	ENSG00000158813	4507	HGNC:7413	ENSG00000099810	10419	HGNC:10894	ENSG00000100462				0	0	0.586919	0.310964	2.06152	-0.0681833	-0.0315981	1.12584	0.32047	0	0	3.16971	0.0164647	0.069383	0	0	1	0	0.0128934
Clinical_Trials	MTAP_PRMT5	EDA2R	MTAP	PRMT5		60401	HGNC:17756	ENSG00000131080	4507	HGNC:7413	ENSG00000099810	10419	HGNC:10894	ENSG00000100462				0	0	0.76561	0.559748	5.58997	-0.116307	0.0400683	0	0.466345	1.75849	0	67.2867	0.010204	-0.150245	0	0	1	0	0.012933
Clinical_Trials	MTAP_PRMT5	EDAR	MTAP	PRMT5		10913	HGNC:2895	ENSG00000135960	4507	HGNC:7413	ENSG00000099810	10419	HGNC:10894	ENSG00000100462				0	0	0.0535672	0.046888	0.534124	-0.0868354	0.0707124	0	0.424352	2.2573	0.623715	2.12708	0.0205331	-0.00495648	0	0	1	0	0.00588972
Clinical_Trials	MTAP_PRMT5	EDARADD	MTAP	PRMT5		128178	HGNC:14341	ENSG00000186197	4507	HGNC:7413	ENSG00000099810	10419	HGNC:10894	ENSG00000100462				0	0	0.415565	0.348372	0.7991	0.0850373	-0.0825937	0	2.41687	0	0	1.80237	0.0154556	-0.0192084	0	0	1	0	0
Clinical_Trials	MTAP_PRMT5	EDC3	MTAP	PRMT5		80153	HGNC:26114	ENSG00000179151	4507	HGNC:7413	ENSG00000099810	10419	HGNC:10894	ENSG00000100462				0	0.352	0.609186	0.692625	15.2816	0.0615936	-0.0518974	7.38956	16.1392	0.611811	8.47731	66.3272	0.0110201	0.0401229	0	0	1	0	0.0383641
Clinical_Trials	MTAP_PRMT5	EDC4	MTAP	PRMT5		23644	HGNC:17157	ENSG00000038358	4507	HGNC:7413	ENSG00000099810	10419	HGNC:10894	ENSG00000100462				0	0	0.542476	0.612818	44.1417	0.00383807	-0.0161471	6.29464	18.3043	0	7.16051	515.364	0.0375789	0.405484	0	0	1	12.0543	0.0371567
Clinical_Trials	MTAP_PRMT5	EDDM3A	MTAP	PRMT5		10876	HGNC:16978	ENSG00000181562	4507	HGNC:7413	ENSG00000099810	10419	HGNC:10894	ENSG00000100462				0	0	-0.0274073	0.0165042	0.0839168	-0.00850219	0.0540189	0	0	0	0	0.477741	0.00896385	-0.0743849	0	0	1	0	0
Clinical_Trials	MTAP_PRMT5	EDDM3B	MTAP	PRMT5		64184	HGNC:19223	ENSG00000181552	4507	HGNC:7413	ENSG00000099810	10419	HGNC:10894	ENSG00000100462				0	0	0.020198	0.044062	0.00792648	0.00294789	-0.0967726	0	0	0	0	0.00779449	0.014556	0.0568999	0	0	1	0.0848896	0
Clinical_Trials	MTAP_PRMT5	EDDM13	MTAP	PRMT5		100506374	HGNC:53168	ENSG00000267710	4507	HGNC:7413	ENSG00000099810	10419	HGNC:10894	ENSG00000100462				0	0	0.340397	0.360374	0.911181	0	0	0	0	0	0	4.68456	0	0	0	0	1	0	0.000372435
Clinical_Trials	MTAP_PRMT5	EDEM1	MTAP	PRMT5		9695	HGNC:18967	ENSG00000134109	4507	HGNC:7413	ENSG00000099810	10419	HGNC:10894	ENSG00000100462				0	0	0.654987	0.567148	24.3293	0.0399676	-0.0573608	1.194	6.34977	0	0.160693	665.012	0.0129864	-0.0276635	0	0	1	0	0.0100144
Clinical_Trials	MTAP_PRMT5	EDEM2	MTAP	PRMT5		55741	HGNC:15877	ENSG00000088298	4507	HGNC:7413	ENSG00000099810	10419	HGNC:10894	ENSG00000100462				0	0	0.49597	0.484139	28.9129	0.0017596	-0.0426364	0	0	0	-0.201752	307.458	0.0148119	0.0838491	0	0	1	0.254669	0
Clinical_Trials	MTAP_PRMT5	EDEM3	MTAP	PRMT5		80267	HGNC:16787	ENSG00000116406	4507	HGNC:7413	ENSG00000099810	10419	HGNC:10894	ENSG00000100462				0	0	0.67955	0.590757	11.6759	0.028588	-0.0431115	1.79668	5.06416	0	0	46.5063	0.0114694	0.0860449	0	0	1	0.254669	0.00392157
Clinical_Trials	MTAP_PRMT5	EDF1	MTAP	PRMT5		8721	HGNC:3164	ENSG00000107223	4507	HGNC:7413	ENSG00000099810	10419	HGNC:10894	ENSG00000100462				0	0	0.552523	0.554661	266.669	-0.000368646	0.0468622	6.92676	19.7503	0.403388	4.88213	8806.93	0.0486185	0.228259	0	0	1	4.58404	0.0928458
Clinical_Trials	MTAP_PRMT5	EDIL3	MTAP	PRMT5		10085	HGNC:3173	ENSG00000164176	4507	HGNC:7413	ENSG00000099810	10419	HGNC:10894	ENSG00000100462				0	0	0.213704	-0.0645158	26.1793	0.0362673	-0.0948708	0.85433	2.26058	0.697367	0.354233	2379.8	0.0149282	0.0145326	0	0	1	0	0.00222222
Clinical_Trials	MTAP_PRMT5	EDN1	MTAP	PRMT5		1906	HGNC:3176	ENSG00000078401	4507	HGNC:7413	ENSG00000099810	10419	HGNC:10894	ENSG00000100462				0	0	0.391109	0.204757	20.3607	0.0613193	-0.0679784	0	0	0.516485	0.388828	1315.79	0.00892987	-0.0120701	0	0	1	0	0
Clinical_Trials	MTAP_PRMT5	EDN2	MTAP	PRMT5		1907	HGNC:3177	ENSG00000127129	4507	HGNC:7413	ENSG00000099810	10419	HGNC:10894	ENSG00000100462				0	0	0.343758	0.289539	4.16585	-0.0738499	0.14239	0	0	0.361405	-0.388862	381.614	0.0125747	0.0555629	0	0	1	0	0.00175439
Clinical_Trials	MTAP_PRMT5	EDN3	MTAP	PRMT5		1908	HGNC:3178	ENSG00000124205	4507	HGNC:7413	ENSG00000099810	10419	HGNC:10894	ENSG00000100462				0	0	-0.124537	-0.0820813	8.51885	0.00728227	0.0594227	0	0	2.03501	-0.138325	1933.17	0.0125778	-0.161545	0	0	1	0	0.0047619
Clinical_Trials	MTAP_PRMT5	EDNRA	MTAP	PRMT5		1909	HGNC:3179	ENSG00000151617	4507	HGNC:7413	ENSG00000099810	10419	HGNC:10894	ENSG00000100462				0	0	0.659527	0.379959	12.8036	-0.0170806	-0.0404367	0	0.551766	0.239706	-0.749589	328.988	0.0120382	-0.068592	0	0	1	0.0848896	0.00238095
Clinical_Trials	MTAP_PRMT5	EDNRB	MTAP	PRMT5		1910	HGNC:3180	ENSG00000136160	4507	HGNC:7413	ENSG00000099810	10419	HGNC:10894	ENSG00000100462				0	0	0.166113	-0.0304533	22.2936	0.0828908	-0.0579764	0.842321	0.278262	3.45248	-0.739677	740.156	0.0102481	-0.0182016	0	0	1	0	0.00853347
Clinical_Trials	MTAP_PRMT5	EDRF1	MTAP	PRMT5		26098	HGNC:24640	ENSG00000107938	4507	HGNC:7413	ENSG00000099810	10419	HGNC:10894	ENSG00000100462				0	0	0.670186	0.677237	9.55954	-0.0754269	0.0338506	2.01746	4.34126	0	0.544436	49.2471	0.0196952	0.0698092	0	0	1	0.424448	0.0100973
Clinical_Trials	MTAP_PRMT5	EEA1	MTAP	PRMT5		8411	HGNC:3185	ENSG00000102189	4507	HGNC:7413	ENSG00000099810	10419	HGNC:10894	ENSG00000100462				0	0	0.815335	0.688868	11.2009	0.0313467	-0.0614742	6.33524	9.89957	0	0.541848	56.7117	0.0121878	0.0460644	0	0	1	0.0848896	0
Clinical_Trials	MTAP_PRMT5	EED	MTAP	PRMT5		8726	HGNC:3188	ENSG00000074266	4507	HGNC:7413	ENSG00000099810	10419	HGNC:10894	ENSG00000100462				0	0.545	0.723462	0.649864	12.7823	-0.023744	0.0194238	3.5523	36.1846	1.34693	72.5294	81.4017	0.0902239	0.18882	0	0	1	9.59253	0.0793922
Clinical_Trials	MTAP_PRMT5	EEF1A1	MTAP	PRMT5		1915	HGNC:3189	ENSG00000156508	4507	HGNC:7413	ENSG00000099810	10419	HGNC:10894	ENSG00000100462				0	0.268	0.820747	0.635769	1278	0.0353148	0.0802419	13.3402	106.672	2.33269	34.1021	798224	0.360747	2.09176	0	0	1	97.7077	0.178336
Clinical_Trials	MTAP_PRMT5	EEF1A2	MTAP	PRMT5		1917	HGNC:3192	ENSG00000101210	4507	HGNC:7413	ENSG00000099810	10419	HGNC:10894	ENSG00000100462				0	0	-0.520854	-0.319795	222.053	-0.00888678	0.092413	10.2019	33.5432	0.955351	7.86432	308861	0.013663	-0.0317354	0	0	1	0	0.0169487
Clinical_Trials	MTAP_PRMT5	EEF1AKMT1	MTAP	PRMT5		221143	HGNC:27351	ENSG00000150456	4507	HGNC:7413	ENSG00000099810	10419	HGNC:10894	ENSG00000100462				0	0	0.635673	0.51822	9.4819	0.0621419	-0.0745392	0	0.845511	0	0	23.398	0.0129728	0.0997502	0	0	1	0.0848896	0.0025641
Clinical_Trials	MTAP_PRMT5	EEF1AKMT2	MTAP	PRMT5		399818	HGNC:33787	ENSG00000203791	4507	HGNC:7413	ENSG00000099810	10419	HGNC:10894	ENSG00000100462				0	0.211	0.606872	0.525428	6.68262	-0.00513587	-0.0988692	0	0	0	0.673754	12.7688	0.0181792	0.0604008	0	0	1	0.169779	0.010408
Clinical_Trials	MTAP_PRMT5	EEF1AKMT3	MTAP	PRMT5		25895	HGNC:24936	ENSG00000123427	4507	HGNC:7413	ENSG00000099810	10419	HGNC:10894	ENSG00000100462				0.167	0.152	0.763998	0.510931	8.59928	0.0463952	-0.0278942	1.07279	6.3305	0	0.525772	36.9211	0.0218227	0.303555	0	0	1	2.97114	0.0236381
Clinical_Trials	MTAP_PRMT5	EEF1AKMT4	MTAP	PRMT5		110599564	HGNC:53611	ENSG00000284753	4507	HGNC:7413	ENSG00000099810	10419	HGNC:10894	ENSG00000100462				0	0	0.365906	0.606968	8.16317	0.0398116	-0.00672503	0	0	0	0	95.3672	0.0103594	0.0623942	0	0	1	0	0.00222222
Clinical_Trials	MTAP_PRMT5	EEF1B2	MTAP	PRMT5		1933	HGNC:3208	ENSG00000114942	4507	HGNC:7413	ENSG00000099810	10419	HGNC:10894	ENSG00000100462				0	0	0.693227	0.657484	588.273	-0.0978295	-0.106363	18.0969	55.5793	1.49258	12.0604	134128	0.0989011	0.852031	0	0	1	79.3718	0.0627184
Clinical_Trials	MTAP_PRMT5	EEF1D	MTAP	PRMT5		1936	HGNC:3211	ENSG00000104529	4507	HGNC:7413	ENSG00000099810	10419	HGNC:10894	ENSG00000100462				0	0.214	0.643605	0.654622	42.9606	-0.0188877	-0.0501133	19.4363	60.1523	0.951044	10.0622	407.239	0.0174016	0.18776	0	0	1	0.764007	0.0361264
Clinical_Trials	MTAP_PRMT5	EEF1E1	MTAP	PRMT5		9521	HGNC:3212	ENSG00000124802	4507	HGNC:7413	ENSG00000099810	10419	HGNC:10894	ENSG00000100462				0	0	0.441835	0.505074	12.9476	-0.00263421	0.0515462	16.978	28.7337	0.381396	2.5793	82.1616	0.0334839	0.10646	0	0	1	1.78268	0.0117647
Clinical_Trials	MTAP_PRMT5	EEF1G	MTAP	PRMT5		1937	HGNC:3213	ENSG00000254772	4507	HGNC:7413	ENSG00000099810	10419	HGNC:10894	ENSG00000100462				0	0.213	0.648365	0.66045	1444.6	0.0309484	0.0503692	17.8871	72.8614	3.83953	14.3228	698967	0.058884	1.01731	0	0	1	95.9253	0.0662457
Clinical_Trials	MTAP_PRMT5	EEF2	MTAP	PRMT5		1938	HGNC:3214	ENSG00000167658	4507	HGNC:7413	ENSG00000099810	10419	HGNC:10894	ENSG00000100462				0	0.28	0.596547	0.669092	1299.66	-0.0383994	0.0267195	20.6978	74.41	7.08418	29.1177	493735	0.25323	2.3498	0	0	1	99.9151	0.0666263
Clinical_Trials	MTAP_PRMT5	EEF2K	MTAP	PRMT5		29904	HGNC:24615	ENSG00000103319	4507	HGNC:7413	ENSG00000099810	10419	HGNC:10894	ENSG00000100462				0	0	0.625315	0.516728	25.7925	-0.00496902	-0.00804257	1.63	3.04838	0.475199	5.02287	674.555	0.012115	0.0296021	0	0	1	0	0
Clinical_Trials	MTAP_PRMT5	EEF2KMT	MTAP	PRMT5		196483	HGNC:32221	ENSG00000118894	4507	HGNC:7413	ENSG00000099810	10419	HGNC:10894	ENSG00000100462				0	0	0.616165	0.738402	7.10698	-0.0392349	0.0067306	0.967231	1.78282	0.776033	0	26.6553	0.0736173	0.701794	0	0	1	66.4686	0.0156157
Clinical_Trials	MTAP_PRMT5	EEFSEC	MTAP	PRMT5		60678	HGNC:24614	ENSG00000132394	4507	HGNC:7413	ENSG00000099810	10419	HGNC:10894	ENSG00000100462				0	0	0.599564	0.640908	21.3945	0.0152663	0.0576871	2.89305	16.218	0.647614	3.998	101.752	0.114256	0.51523	0	0	1	34.635	0.0801013
Clinical_Trials	MTAP_PRMT5	EEIG1	MTAP	PRMT5		399665	HGNC:31419	ENSG00000167106	4507	HGNC:7413	ENSG00000099810	10419	HGNC:10894	ENSG00000100462				0	0	0.224387	0.147928	47.0703	0.0892502	0.00691126	1.23963	0.604221	0	0.585485	1213.08	0.014709	0.107429	0	0	1	0	0
Clinical_Trials	MTAP_PRMT5	EEIG2	MTAP	PRMT5		284611	HGNC:27637	ENSG00000162636	4507	HGNC:7413	ENSG00000099810	10419	HGNC:10894	ENSG00000100462				0	0	0.499325	0.271939	9.49915	-0.00930865	0.101242	2.95978	2.8293	0	0	55.6894	0.0195394	0.095883	0	0	1	0.339559	0
Clinical_Trials	MTAP_PRMT5	EEPD1	MTAP	PRMT5		80820	HGNC:22223	ENSG00000122547	4507	HGNC:7413	ENSG00000099810	10419	HGNC:10894	ENSG00000100462				0	0	0.341865	0.237407	10.8772	-0.121084	0.0875712	0.879568	0.836802	0	0.826773	76.9683	0.010187	-0.0397881	0	0	1	0	0.00525253
Clinical_Trials	MTAP_PRMT5	EFCAB2	MTAP	PRMT5		84288	HGNC:28166	ENSG00000203666	4507	HGNC:7413	ENSG00000099810	10419	HGNC:10894	ENSG00000100462				0	0	0.213724	0.161025	3.70833	0.0438419	-0.11752	0	0.576568	0	0	7.16957	0.0119025	0.126419	0	0	1	0.0848896	0.0030303
Clinical_Trials	MTAP_PRMT5	EFCAB3	MTAP	PRMT5		146779	HGNC:26379	ENSG00000172421	4507	HGNC:7413	ENSG00000099810	10419	HGNC:10894	ENSG00000100462				0	0	0.00481277	0.0360553	0.101292	-0.0353563	-0.0116448	1.31024	0.667655	0	0	0.569379	0.00926553	0.147664	0	0	1	0	0.00238095
Clinical_Trials	MTAP_PRMT5	EFCAB5	MTAP	PRMT5		374786	HGNC:24801	ENSG00000176927	4507	HGNC:7413	ENSG00000099810	10419	HGNC:10894	ENSG00000100462				0	0	0.0632826	0.0702406	0.397761	0.0387739	-0.108429	0	3.71047	0	0	3.39026	0.0156325	0.110739	0	0	1	0.0848896	0.00222222
Clinical_Trials	MTAP_PRMT5	EFCAB6	MTAP	PRMT5		64800	HGNC:24204	ENSG00000186976	4507	HGNC:7413	ENSG00000099810	10419	HGNC:10894	ENSG00000100462				0	0	0.312416	0.233855	1.98807	0.0721513	-0.0508255	3.37277	2.03509	0	-0.20108	54.8619	0.00968802	-0.0107826	0	0	1	0	0.0110859
Clinical_Trials	MTAP_PRMT5	EFCAB7	MTAP	PRMT5		84455	HGNC:29379	ENSG00000203965	4507	HGNC:7413	ENSG00000099810	10419	HGNC:10894	ENSG00000100462				0	0	0.433171	0.439066	4.09242	0.123098	-0.051091	1.127	0	0	0	13.7817	0.0121619	-0.0122626	0	0	1	0	0.00460317
Clinical_Trials	MTAP_PRMT5	EFCAB8	MTAP	PRMT5		388795	HGNC:34532	ENSG00000215529	4507	HGNC:7413	ENSG00000099810	10419	HGNC:10894	ENSG00000100462				0	0	0.281126	0.234348	0.44643	0	0	0	0	0	0	2.8217	0	0	0	0	1	0	0.000372435
Clinical_Trials	MTAP_PRMT5	EFCAB9	MTAP	PRMT5		285588	HGNC:34530	ENSG00000214360	4507	HGNC:7413	ENSG00000099810	10419	HGNC:10894	ENSG00000100462				0	0	-0.0617472	0.0545501	0.505642	0.12954	-0.090289	0	0	0	0	13.4766	0.0208375	-0.116867	0	0	1	0	0.00238095
Clinical_Trials	MTAP_PRMT5	EFCAB10	MTAP	PRMT5		100130771	HGNC:34531	ENSG00000185055	4507	HGNC:7413	ENSG00000099810	10419	HGNC:10894	ENSG00000100462				0	0	0.179455	0.0891931	0.6526	0	0	0	0	0	0	3.81905	0	0	0	0	1	0	0.000371796
Clinical_Trials	MTAP_PRMT5	EFCAB11	MTAP	PRMT5		90141	HGNC:20357	ENSG00000140025	4507	HGNC:7413	ENSG00000099810	10419	HGNC:10894	ENSG00000100462				0	0	0.363317	0.28948	1.27386	0.14557	-0.0696097	0	0	0	0	2.26461	0.0124117	-0.0641987	0	0	1	0	0.0162588
Clinical_Trials	MTAP_PRMT5	EFCAB12	MTAP	PRMT5		90288	HGNC:28061	ENSG00000172771	4507	HGNC:7413	ENSG00000099810	10419	HGNC:10894	ENSG00000100462				0	0	-0.21246	-0.157292	2.40974	-0.0987142	0.119435	0	0	0	0	31.9419	0.0104416	0.042401	0	0	1	0	0.0207429
Clinical_Trials	MTAP_PRMT5	EFCAB13	MTAP	PRMT5		124989	HGNC:26864	ENSG00000178852	4507	HGNC:7413	ENSG00000099810	10419	HGNC:10894	ENSG00000100462				0	0	0.708245	0.508103	2.84594	0.135097	-0.0192102	0	0	0	0	13.5131	0.0113783	0.0175987	0	0	1	0	0.0025641
Clinical_Trials	MTAP_PRMT5	EFCAB14	MTAP	PRMT5		9813	HGNC:29051	ENSG00000159658	4507	HGNC:7413	ENSG00000099810	10419	HGNC:10894	ENSG00000100462				0	0	0.747587	0.55937	38.6723	0.0953407	0.0498019	1.39545	0	0	0.752505	290.991	0.0103908	0.0682957	0	0	1	0.0848896	0.0139717
Clinical_Trials	MTAP_PRMT5	EFCC1	MTAP	PRMT5		79825	HGNC:25692	ENSG00000114654	4507	HGNC:7413	ENSG00000099810	10419	HGNC:10894	ENSG00000100462				0	0	0.341692	0.146863	5.49541	0.0737915	-0.0500971	0	0	0.917241	0	67.9115	0.0158967	0.0845969	0	0	1	0.169779	0.00683333
Clinical_Trials	MTAP_PRMT5	EFEMP1	MTAP	PRMT5		2202	HGNC:3218	ENSG00000115380	4507	HGNC:7413	ENSG00000099810	10419	HGNC:10894	ENSG00000100462				0	0	0.623437	0.323079	181.902	-0.0270611	0.0067814	0.996253	2.36714	0	-0.386412	110402	0.00981466	0.00927411	0	0	1	0	0.0152162
Clinical_Trials	MTAP_PRMT5	EFEMP2	MTAP	PRMT5		30008	HGNC:3219	ENSG00000172638	4507	HGNC:7413	ENSG00000099810	10419	HGNC:10894	ENSG00000100462				0	0	0.665472	0.391332	75.8191	-0.131978	0.124882	0	1.15037	0	0	4881.22	0.0148686	0.0154252	0	0	1	0	0.0140387
Clinical_Trials	MTAP_PRMT5	EFHB	MTAP	PRMT5		151651	HGNC:26330	ENSG00000163576	4507	HGNC:7413	ENSG00000099810	10419	HGNC:10894	ENSG00000100462				0	0	0.164493	0.0569464	1.01412	0.103894	-0.074483	0	1.19477	0.704887	-0.552565	7.9284	0.0100638	-0.0347994	0	0	1	0	0.00607315
Clinical_Trials	MTAP_PRMT5	EFHC1	MTAP	PRMT5		114327	HGNC:16406	ENSG00000096093	4507	HGNC:7413	ENSG00000099810	10419	HGNC:10894	ENSG00000100462				0	0	0.610306	0.412509	4.94691	0.0685528	-0.105533	0	0.164322	0	-0.564166	19.278	0.0182187	-0.00735915	0	0	1	0	0.00990913
Clinical_Trials	MTAP_PRMT5	EFHC2	MTAP	PRMT5		80258	HGNC:26233	ENSG00000183690	4507	HGNC:7413	ENSG00000099810	10419	HGNC:10894	ENSG00000100462				0	0	0.121347	0.126003	2.20627	0.0479268	-0.0592412	0.399964	1.46326	0	-0.389218	8.38397	0.00727502	0.0488603	0	0	1	0	0.0148886
Clinical_Trials	MTAP_PRMT5	EFHD1	MTAP	PRMT5		80303	HGNC:29556	ENSG00000115468	4507	HGNC:7413	ENSG00000099810	10419	HGNC:10894	ENSG00000100462				0	0	0.190851	-0.00846862	67.7071	-0.11495	0.0814193	1.39239	3.86483	0	0	11527.1	0.00867314	0.000503411	0	0	1	0	0.00552707
Clinical_Trials	MTAP_PRMT5	EFHD2	MTAP	PRMT5		79180	HGNC:28670	ENSG00000142634	4507	HGNC:7413	ENSG00000099810	10419	HGNC:10894	ENSG00000100462				0.308	0	0.164964	0.20268	90.7176	0.0991958	-0.0227357	17.5671	21.0191	0.563357	0.248055	17370.7	0.0133644	0.127341	1	0	1	0.0848896	0.0151643
Clinical_Trials	MTAP_PRMT5	EFL1	MTAP	PRMT5		79631	HGNC:25789	ENSG00000140598	4507	HGNC:7413	ENSG00000099810	10419	HGNC:10894	ENSG00000100462				0	0	0.71146	0.746314	8.95975	0.0614755	-0.0332125	4.9015	4.04777	4.02009	7.25986	24.6285	0.0795378	0.940596	0	0	1	91.7657	0.021412
Clinical_Trials	MTAP_PRMT5	EFNA1	MTAP	PRMT5		1942	HGNC:3221	ENSG00000169242	4507	HGNC:7413	ENSG00000099810	10419	HGNC:10894	ENSG00000100462				0	0	0.327807	0.15157	62.9517	-0.0486384	0.0924535	0.449419	3.61093	0	0.428006	6918.91	0.0121277	-0.00824739	0	0	1	0	0.00208333
Clinical_Trials	MTAP_PRMT5	EFNA2	MTAP	PRMT5		1943	HGNC:3222	ENSG00000099617	4507	HGNC:7413	ENSG00000099810	10419	HGNC:10894	ENSG00000100462				0	0	-0.263686	-0.210349	0.912994	0.087344	-0.0566117	0.578876	1.23596	0	0	11.3875	0.0142942	0.0544624	0	0	1	0.0848896	0.0120211
Clinical_Trials	MTAP_PRMT5	EFNA3	MTAP	PRMT5		1944	HGNC:3223	ENSG00000143590	4507	HGNC:7413	ENSG00000099810	10419	HGNC:10894	ENSG00000100462				0	0	0.0411404	0.0720847	18.3004	0.106808	-0.00635166	1.91221	3.35818	0	0	1896.17	0.0218607	0.319246	0	1	1	3.3107	0.0283036
Clinical_Trials	MTAP_PRMT5	EFNA4	MTAP	PRMT5		1945	HGNC:3224	ENSG00000243364	4507	HGNC:7413	ENSG00000099810	10419	HGNC:10894	ENSG00000100462				0	0	0.54783	0.482676	10.5115	-0.0579855	0.0146309	0.540147	2.26981	0	-0.20108	163.729	0.012487	0.0791988	0	0	1	0	0.00583973
Clinical_Trials	MTAP_PRMT5	EFNA5	MTAP	PRMT5		1946	HGNC:3225	ENSG00000184349	4507	HGNC:7413	ENSG00000099810	10419	HGNC:10894	ENSG00000100462				0	0	0.498012	0.344777	6.7137	-0.0368094	0.0674307	0	0	-0.200521	0	44.264	0.0143967	0.0194936	0	0	1	0.0848896	0
Clinical_Trials	MTAP_PRMT5	EFNB1	MTAP	PRMT5		1947	HGNC:3226	ENSG00000090776	4507	HGNC:7413	ENSG00000099810	10419	HGNC:10894	ENSG00000100462				0	0	0.604914	0.422538	37.618	-0.082636	-0.00501566	1.57375	5.63803	0	0.284135	1464.72	0.00850317	-0.0154203	0	0	1	0.0848896	0.0105834
Clinical_Trials	MTAP_PRMT5	EFNB2	MTAP	PRMT5		1948	HGNC:3227	ENSG00000125266	4507	HGNC:7413	ENSG00000099810	10419	HGNC:10894	ENSG00000100462				0	0	0.491572	0.287246	17.4131	0.102371	-0.0408177	0.366145	1.28192	-0.192229	0	185.045	0.0123755	-0.0564742	0	0	1	0.0848896	0.00494505
Clinical_Trials	MTAP_PRMT5	EFNB3	MTAP	PRMT5		1949	HGNC:3228	ENSG00000108947	4507	HGNC:7413	ENSG00000099810	10419	HGNC:10894	ENSG00000100462				0	0	-0.0351748	-0.0624092	6.95055	-0.00960934	-0.0348288	0	1.6351	0	0.339452	230.651	0.011147	0.00421724	0	0	1	0	0.00277778
Clinical_Trials	MTAP_PRMT5	EFR3A	MTAP	PRMT5		23167	HGNC:28970	ENSG00000132294	4507	HGNC:7413	ENSG00000099810	10419	HGNC:10894	ENSG00000100462				0	0	0.61769	0.591055	27.5509	0.0605837	0.0480898	1.07493	3.29003	0	0	282.202	0.161081	0.438854	0	0	1	32.5976	0.0370741
Clinical_Trials	MTAP_PRMT5	EFR3B	MTAP	PRMT5		22979	HGNC:29155	ENSG00000084710	4507	HGNC:7413	ENSG00000099810	10419	HGNC:10894	ENSG00000100462				0	0	-0.180701	-0.175396	5.50375	-0.0230697	0.0436091	1.42693	1.81633	0	0	100.728	0.0183318	0.0545685	0	0	1	0	0
Clinical_Trials	MTAP_PRMT5	EFS	MTAP	PRMT5		10278	HGNC:16898	ENSG00000100842	4507	HGNC:7413	ENSG00000099810	10419	HGNC:10894	ENSG00000100462				0	0	0.558423	0.326968	37.0492	-0.0360554	-0.0546429	0.830687	0.75355	0.776033	1.94188	1227.83	0.0110879	0.0629754	0	0	1	0.0848896	0.00294118
Clinical_Trials	MTAP_PRMT5	EFTUD2	MTAP	PRMT5		9343	HGNC:30858	ENSG00000108883	4507	HGNC:7413	ENSG00000099810	10419	HGNC:10894	ENSG00000100462				0	0.418	0.620428	0.812766	31.9124	0.0283703	0.00718416	16.7106	105.328	7.51423	26.6613	277.711	0.07598	1.87597	0	1	1	100	0.0660287
Clinical_Trials	MTAP_PRMT5	EGF	MTAP	PRMT5		1950	HGNC:3229	ENSG00000138798	4507	HGNC:7413	ENSG00000099810	10419	HGNC:10894	ENSG00000100462				0	0.224	-0.205407	-0.0358738	2.00615	-0.0812982	0.0822795	1.08063	2.11652	0.857953	9.06856	39.9388	0.00756024	0.0719091	0	0	1	0	0.00722222
Clinical_Trials	MTAP_PRMT5	EGFL6	MTAP	PRMT5		25975	HGNC:3235	ENSG00000198759	4507	HGNC:7413	ENSG00000099810	10419	HGNC:10894	ENSG00000100462				0	0	0.306318	0.165788	4.0054	-0.022417	-0.00277509	1.08063	1.19865	0	0.544436	395.589	0.00999831	-0.200499	0	0	1	0	0.00991844
Clinical_Trials	MTAP_PRMT5	EGFL7	MTAP	PRMT5		51162	HGNC:20594	ENSG00000172889	4507	HGNC:7413	ENSG00000099810	10419	HGNC:10894	ENSG00000100462				0	0	0.34845	0.1133	77.2461	0.0217682	0.0501527	0.527748	1.58113	0.633243	0	7454.98	0.0175396	0.127871	0	0	1	0.0848896	0.00526681
Clinical_Trials	MTAP_PRMT5	EGFL8	MTAP	PRMT5		80864	HGNC:13944	ENSG00000241404	4507	HGNC:7413	ENSG00000099810	10419	HGNC:10894	ENSG00000100462				0	0	0.549463	0.275209	59.7205	-0.125391	0.104271	0	1.02282	0	0	9960.25	0.0145803	-0.136187	0	0	1	0	0.0086175
Clinical_Trials	MTAP_PRMT5	EGFLAM	MTAP	PRMT5		133584	HGNC:26810	ENSG00000164318	4507	HGNC:7413	ENSG00000099810	10419	HGNC:10894	ENSG00000100462				0	0	0.471457	0.362281	7.13844	-0.0788788	0.0949378	0	1.50259	0	0.294657	92.4472	0.0114227	0.00886829	0	0	1	0	0.00889182
Clinical_Trials	MTAP_PRMT5	EGFR	MTAP	PRMT5		1956	HGNC:3236	ENSG00000146648	4507	HGNC:7413	ENSG00000099810	10419	HGNC:10894	ENSG00000100462				0.393	0.367	0.716396	0.541602	24.4755	0.050468	0.072602	9.61737	26.857	4.56471	15.9082	584.538	0.112299	0.293984	0	0	1	15.365	0.231469
Clinical_Trials	MTAP_PRMT5	EGLN1	MTAP	PRMT5		54583	HGNC:1232	ENSG00000135766	4507	HGNC:7413	ENSG00000099810	10419	HGNC:10894	ENSG00000100462				0	0	0.405272	0.439062	45.1957	0.0115149	0.0641289	1.2415	6.51887	0.895145	14.7547	3245.82	0.0920065	0.145789	0	0	1	7.89474	0.122717
Clinical_Trials	MTAP_PRMT5	EGLN2	MTAP	PRMT5		112398	HGNC:14660	ENSG00000269858	4507	HGNC:7413	ENSG00000099810	10419	HGNC:10894	ENSG00000100462				0	0	0.362101	0.357468	60.4165	-0.139496	0.0655414	0.830687	6.17945	0	7.25433	2200.95	0.0221209	0.163882	0	0	1	0.509338	0.0203367
Clinical_Trials	MTAP_PRMT5	EGLN3	MTAP	PRMT5		112399	HGNC:14661	ENSG00000129521	4507	HGNC:7413	ENSG00000099810	10419	HGNC:10894	ENSG00000100462				0	0	0.0910364	-0.0354794	12.8143	-0.0604792	0.0609288	3.66305	18.7042	0	8.08199	559.216	0.0194617	0.0202996	0	1	1	0.509338	0.00768488
Clinical_Trials	MTAP_PRMT5	EGR1	MTAP	PRMT5		1958	HGNC:3238	ENSG00000120738	4507	HGNC:7413	ENSG00000099810	10419	HGNC:10894	ENSG00000100462				0	0	0.520819	0.329475	276.779	-0.0339483	-0.00189179	0	4.75233	0	14.3753	262581	0.0168017	0.0729534	0	0	1	0.169779	0.0316779
Clinical_Trials	MTAP_PRMT5	EGR2	MTAP	PRMT5		1959	HGNC:3239	ENSG00000122877	4507	HGNC:7413	ENSG00000099810	10419	HGNC:10894	ENSG00000100462				0	0	0.396907	0.245104	8.3618	-0.0640184	-0.0455006	0.769865	8.53204	0	20.1525	316.751	0.0267845	0.267403	0	0	1	3.22581	0.00266667
Clinical_Trials	MTAP_PRMT5	EGR3	MTAP	PRMT5		1960	HGNC:3240	ENSG00000179388	4507	HGNC:7413	ENSG00000099810	10419	HGNC:10894	ENSG00000100462				0	0	0.27766	0.124249	14.7278	-0.0443021	0.0585334	0	0	0.49337	1.75252	576.31	0.00604021	-0.0943003	0	0	1	0	0.0154959
Clinical_Trials	MTAP_PRMT5	EGR4	MTAP	PRMT5		1961	HGNC:3241	ENSG00000135625	4507	HGNC:7413	ENSG00000099810	10419	HGNC:10894	ENSG00000100462				0	0	-0.294256	-0.244276	2.63036	-0.153833	0.0781017	0	0	0	0	523.229	0.022749	0.0473134	0	0	1	0.169779	0.007343
Clinical_Trials	MTAP_PRMT5	EHBP1	MTAP	PRMT5		23301	HGNC:29144	ENSG00000115504	4507	HGNC:7413	ENSG00000099810	10419	HGNC:10894	ENSG00000100462				0	0	0.636112	0.491959	24.4687	0.0232721	0.0205916	5.69062	6.06268	0	0	702.665	0.0106542	-0.0840849	0	0	1	0	0.00546265
Clinical_Trials	MTAP_PRMT5	EHBP1L1	MTAP	PRMT5		254102	HGNC:30682	ENSG00000173442	4507	HGNC:7413	ENSG00000099810	10419	HGNC:10894	ENSG00000100462				0	0	0.489615	0.404206	76.0155	-0.080804	0.135227	1.64576	5.86622	0	0	5069.46	0.0229651	0.16767	0	0	1	0.764007	0.0248746
Clinical_Trials	MTAP_PRMT5	EHD1	MTAP	PRMT5		10938	HGNC:3242	ENSG00000110047	4507	HGNC:7413	ENSG00000099810	10419	HGNC:10894	ENSG00000100462				0	0	0.340314	0.385142	46.4171	0.0792995	-0.0599061	3.25064	7.6456	0	0	1862.45	0.0117421	0.162402	0	0	1	0.339559	0.00407407
Clinical_Trials	MTAP_PRMT5	EHD2	MTAP	PRMT5		30846	HGNC:3243	ENSG00000024422	4507	HGNC:7413	ENSG00000099810	10419	HGNC:10894	ENSG00000100462				0	0	0.748081	0.473222	141.207	-0.0345524	-0.0113982	1.47577	2.61191	0	0.231065	20789.1	0.0147018	0.00291817	0	0	1	0	0.0167565
Clinical_Trials	MTAP_PRMT5	EHD3	MTAP	PRMT5		30845	HGNC:3244	ENSG00000013016	4507	HGNC:7413	ENSG00000099810	10419	HGNC:10894	ENSG00000100462				0	0	0.129332	0.0415057	15.639	-0.0664093	0.064252	0.967231	0.991046	0	0	441.096	0.0085892	-0.0170514	0	0	1	0	0
Clinical_Trials	MTAP_PRMT5	EHD4	MTAP	PRMT5		30844	HGNC:3245	ENSG00000103966	4507	HGNC:7413	ENSG00000099810	10419	HGNC:10894	ENSG00000100462				0	0	0.67987	0.552789	33.9273	0.0632984	0.0200854	7.07138	8.89561	0	0	844.529	0.0125324	-0.0122741	0	0	1	0	0.00820437
Clinical_Trials	MTAP_PRMT5	EHF	MTAP	PRMT5		26298	HGNC:3246	ENSG00000135373	4507	HGNC:7413	ENSG00000099810	10419	HGNC:10894	ENSG00000100462				0	0	0.115217	0.0260222	22.5347	0.0272477	0.0692898	0	0	1.27706	0	3725.65	0.0123499	-0.104982	0	0	1	0.0848896	0
Clinical_Trials	MTAP_PRMT5	EHHADH	MTAP	PRMT5		1962	HGNC:3247	ENSG00000113790	4507	HGNC:7413	ENSG00000099810	10419	HGNC:10894	ENSG00000100462				0	0	0.453626	0.276278	4.72438	-0.017396	-0.0386511	0.854661	4.12349	0.175339	0	145.645	0.00678465	0.0616054	0	0	1	0	0.00277778
Clinical_Trials	MTAP_PRMT5	EHMT1	MTAP	PRMT5		79813	HGNC:24650	ENSG00000181090	4507	HGNC:7413	ENSG00000099810	10419	HGNC:10894	ENSG00000100462				0	0.513	0.653465	0.68934	8.0508	-0.0754221	0.0577883	0.726328	15.9342	0.39819	58.0441	18.3912	0.0301862	0.100715	0	0	1	0.679117	0.0661883
Clinical_Trials	MTAP_PRMT5	EHMT2	MTAP	PRMT5		10919	HGNC:14129	ENSG00000204371	4507	HGNC:7413	ENSG00000099810	10419	HGNC:10894	ENSG00000100462				0	0.647	0.376399	0.326033	27.856	0.0470448	-0.0507285	3.64192	16.7671	0.296179	88.1872	274.611	0.0287148	0.302943	0	0	1	5.17827	0.0336666
Clinical_Trials	MTAP_PRMT5	EI24	MTAP	PRMT5		9538	HGNC:13276	ENSG00000149547	4507	HGNC:7413	ENSG00000099810	10419	HGNC:10894	ENSG00000100462				0	0	0.664454	0.663944	65.3161	0	0	0.509449	4.18287	0.962679	0.585485	1042.08	0	0	0	0	1	0	0.0115587
Clinical_Trials	MTAP_PRMT5	EID1	MTAP	PRMT5		23741	HGNC:1191	ENSG00000255302	4507	HGNC:7413	ENSG00000099810	10419	HGNC:10894	ENSG00000100462				0	0	0.531488	0.365206	187.84	0.00835451	-0.0131105	1.67832	2.38348	0	1.3661	13710.9	0.0111457	0.0541657	0	0	1	0	0.0164954
Clinical_Trials	MTAP_PRMT5	EID2	MTAP	PRMT5		163126	HGNC:28292	ENSG00000176396	4507	HGNC:7413	ENSG00000099810	10419	HGNC:10894	ENSG00000100462				0	0	0.296649	0.402929	17.6031	0.0334441	-0.0438052	1.08063	0.466345	0	5.78709	89.0138	0.0215636	-0.00654395	0	0	1	0.169779	0.00892166
Clinical_Trials	MTAP_PRMT5	EID2B	MTAP	PRMT5		126272	HGNC:26796	ENSG00000176401	4507	HGNC:7413	ENSG00000099810	10419	HGNC:10894	ENSG00000100462				0	0	0.199524	0.137616	7.40944	-0.103156	0.0561786	0	0	0	0.752505	56.9626	0.0150328	-0.0497974	0	0	1	0	0.00238095
Clinical_Trials	MTAP_PRMT5	EID3	MTAP	PRMT5		493861	HGNC:32961	ENSG00000255150	4507	HGNC:7413	ENSG00000099810	10419	HGNC:10894	ENSG00000100462				0	0	0.510249	0.405045	6.62346	0.0527237	0.0260642	2.00571	1.46282	0	1.02227	379.338	0.0113272	-0.0864876	0	0	1	0	0.0025641
Clinical_Trials	MTAP_PRMT5	EIF1	MTAP	PRMT5		10209	HGNC:3249	ENSG00000173812	4507	HGNC:7413	ENSG00000099810	10419	HGNC:10894	ENSG00000100462				0	0	0.549432	0.55728	476.802	0.0443479	-0.104941	3.38608	2.30929	1.25848	6.69295	42579.4	0.126183	1.13997	0	0	1	96.7742	0.0358258
Clinical_Trials	MTAP_PRMT5	EIF1AD	MTAP	PRMT5		84285	HGNC:28147	ENSG00000175376	4507	HGNC:7413	ENSG00000099810	10419	HGNC:10894	ENSG00000100462				0	0	0.596284	0.758876	15.0559	-0.0812755	0.0603196	2.06787	3.75169	1.37877	4.72211	49.0049	0.0914555	1.35408	0	0	1	99.0662	0.0110097
Clinical_Trials	MTAP_PRMT5	EIF1AX	MTAP	PRMT5		1964	HGNC:3250	ENSG00000173674	4507	HGNC:7413	ENSG00000099810	10419	HGNC:10894	ENSG00000100462				0.165	0	0.610464	0.63866	37.2971	-0.0449279	0.0800568	2.91571	4.86263	4.19992	6.005	411.992	0.504894	1.77419	0	0	1	90.3226	0.0548963
Clinical_Trials	MTAP_PRMT5	EIF1AY	MTAP	PRMT5		9086	HGNC:3252	ENSG00000198692	4507	HGNC:7413	ENSG00000099810	10419	HGNC:10894	ENSG00000100462				0	0	0.128143	0.11962	9.45142	0.00960497	0.0034519	3.65802	8.64533	2.56135	5.08763	97.9516	0.0621299	0.240773	0	0	1	6.01719	0.0242496
Clinical_Trials	MTAP_PRMT5	EIF1B	MTAP	PRMT5		10289	HGNC:30792	ENSG00000114784	4507	HGNC:7413	ENSG00000099810	10419	HGNC:10894	ENSG00000100462				0	0	0.161788	0.249563	138.854	0.0914565	-0.112652	6.78801	5.64873	1.22696	6.27554	5312.69	0.0167343	-0.0575238	0	0	1	0	0.024463
Clinical_Trials	MTAP_PRMT5	EIF2A	MTAP	PRMT5		83939	HGNC:3254	ENSG00000144895	4507	HGNC:7413	ENSG00000099810	10419	HGNC:10894	ENSG00000100462				0	0	0.746501	0.731917	43.9054	-0.0833273	0.0692185	7.90514	26.9527	0.377268	5.87624	509.721	0.0135419	0.0718852	0	0	1	0.0848896	0.0254767
Clinical_Trials	MTAP_PRMT5	EIF2AK1	MTAP	PRMT5		27102	HGNC:24921	ENSG00000086232	4507	HGNC:7413	ENSG00000099810	10419	HGNC:10894	ENSG00000100462				0	0	0.452309	0.542937	49.6893	0.000712693	0.0007195	0	4.78787	0.339382	2.98812	450.152	0.01761	-0.0443243	0	0	1	0.0848896	0.0456983
Clinical_Trials	MTAP_PRMT5	EIF2AK2	MTAP	PRMT5		5610	HGNC:9437	ENSG00000055332	4507	HGNC:7413	ENSG00000099810	10419	HGNC:10894	ENSG00000100462				0	0.154	0.678328	0.507961	12.0941	-0.0631395	-0.0368335	7.29918	24.3139	3.82792	14.3111	93.4528	0.0165254	-0.145907	0	0	1	0	0.0571981
Clinical_Trials	MTAP_PRMT5	EIF2AK3	MTAP	PRMT5		9451	HGNC:3255	ENSG00000172071	4507	HGNC:7413	ENSG00000099810	10419	HGNC:10894	ENSG00000100462				0	0	0.631151	0.513498	5.44459	-0.0294099	0.0134627	0.82643	6.73861	0.158962	8.98812	15.059	0.0209354	0.0777792	0	0	1	0.679117	0.00981083
Clinical_Trials	MTAP_PRMT5	EIF2AK4	MTAP	PRMT5		440275	HGNC:19687	ENSG00000128829	4507	HGNC:7413	ENSG00000099810	10419	HGNC:10894	ENSG00000100462				0	0	0.741523	0.693717	11.9283	0.0559471	-0.0391236	2.45102	9.82986	-0.19401	2.26251	79.3076	0.0750723	0.0940903	0	0	1	5.7725	0.0859389
Clinical_Trials	MTAP_PRMT5	EIF2B1	MTAP	PRMT5		1967	HGNC:3257	ENSG00000111361	4507	HGNC:7413	ENSG00000099810	10419	HGNC:10894	ENSG00000100462				0.334	0.242	0.799994	0.741404	40.9339	0.118336	0.000320377	8.26795	16.4382	3.65338	1.26779	322.375	0.0435419	0.962055	1	0	1	96.5195	0.0428958
Clinical_Trials	MTAP_PRMT5	EIF2B2	MTAP	PRMT5		8892	HGNC:3258	ENSG00000119718	4507	HGNC:7413	ENSG00000099810	10419	HGNC:10894	ENSG00000100462				0.15	0	0.632216	0.748311	16.1735	0.0662735	0.0306799	6.9893	8.72943	3.67871	1.28401	64.361	0.0954309	1.5566	0	0	1	99.9151	0.022878
Clinical_Trials	MTAP_PRMT5	EIF2B3	MTAP	PRMT5		8891	HGNC:3259	ENSG00000070785	4507	HGNC:7413	ENSG00000099810	10419	HGNC:10894	ENSG00000100462				0.245	0	0.562771	0.653559	17.6511	-0.00212715	-0.0348538	7.15569	14.9831	1.97495	1.14847	81.0203	0.136695	1.5233	0	0	1	100	0.0203212
Clinical_Trials	MTAP_PRMT5	EIF2B4	MTAP	PRMT5		8890	HGNC:3260	ENSG00000115211	4507	HGNC:7413	ENSG00000099810	10419	HGNC:10894	ENSG00000100462				0.156	0	0.624401	0.666721	44.6872	-0.0383108	-0.0710415	5.71326	12.2592	3.13322	4.01622	424.958	0.0568275	1.72747	0	0	1	100	0.0133714
Clinical_Trials	MTAP_PRMT5	EIF2B5	MTAP	PRMT5		8893	HGNC:3261	ENSG00000145191	4507	HGNC:7413	ENSG00000099810	10419	HGNC:10894	ENSG00000100462				0.249	0	0.613828	0.633786	40.838	0.0870292	-0.14834	9.86804	5.74193	3.29017	2.14176	357.125	0.0486895	1.18835	0	0	1	98.9813	0.0478814
Clinical_Trials	MTAP_PRMT5	EIF2D	MTAP	PRMT5		1939	HGNC:6583	ENSG00000143486	4507	HGNC:7413	ENSG00000099810	10419	HGNC:10894	ENSG00000100462				0	0	0.858712	0.695645	39.2885	-0.0162684	0.141796	1.63	6.82456	0.403091	7.19625	477.57	0.0111796	0.00292123	0	0	1	0	0.0211591
Clinical_Trials	MTAP_PRMT5	EIF2S1	MTAP	PRMT5		1965	HGNC:3265	ENSG00000134001	4507	HGNC:7413	ENSG00000099810	10419	HGNC:10894	ENSG00000100462				0	0.489	0.703176	0.817681	25.3595	0.067888	-0.16867	12.4831	44.0152	1.72271	19.997	212.305	0.105814	1.80949	0	1	1	99.9151	0.0882572
Clinical_Trials	MTAP_PRMT5	EIF2S2	MTAP	PRMT5		8894	HGNC:3266	ENSG00000125977	4507	HGNC:7413	ENSG00000099810	10419	HGNC:10894	ENSG00000100462				0	0.177	0.712294	0.764335	71.8937	-0.00449131	-0.312351	10.538	39.9998	2.35491	8.41401	1898.63	0.0924062	1.36256	0	0	1	99.4907	0.0249272
Clinical_Trials	MTAP_PRMT5	EIF2S3	MTAP	PRMT5		1968	HGNC:3267	ENSG00000130741	4507	HGNC:7413	ENSG00000099810	10419	HGNC:10894	ENSG00000100462				0	0.163	0.831466	0.6934	82.0224	0.0169859	-0.0711202	12.6042	41.6023	0.507259	9.63406	2530.79	0.110496	1.67492	0	0	1	99.9151	0.016447
Clinical_Trials	MTAP_PRMT5	EIF2S3B	MTAP	PRMT5		255308	HGNC:43863	ENSG00000180574	4507	HGNC:7413	ENSG00000099810	10419	HGNC:10894	ENSG00000100462				0	0	0.42487	0.461088	0.472496	0	0	5.12148	14.2442	0.982467	5.09083	0.746561	0	0	0	0	1	0	0.0214172
Clinical_Trials	MTAP_PRMT5	EIF3A	MTAP	PRMT5		8661	HGNC:3271	ENSG00000107581	4507	HGNC:7413	ENSG00000099810	10419	HGNC:10894	ENSG00000100462				0	0.269	0.670325	0.795078	80.74	0.0732169	-0.120243	10.4794	69.349	0.938261	14.0499	2569.99	0.0924146	1.70046	0	0	1	100	0.0682962
Clinical_Trials	MTAP_PRMT5	EIF3B	MTAP	PRMT5		8662	HGNC:3280	ENSG00000106263	4507	HGNC:7413	ENSG00000099810	10419	HGNC:10894	ENSG00000100462				0.222	0.364	0.671947	0.794635	109.53	0.000762173	0.0302646	9.66332	66.0307	1.92235	17.2514	3430.28	0.113365	1.77048	0	0	1	100	0.0837443
Clinical_Trials	MTAP_PRMT5	EIF3C	MTAP	PRMT5		8663	HGNC:3279	ENSG00000184110	4507	HGNC:7413	ENSG00000099810	10419	HGNC:10894	ENSG00000100462				0	0.436	0.603179	0.767681	5.10049	0	0	10.2329	47.1238	2.08385	11.3822	8.88665	0	0	0	0	1	0	0.0298192
Clinical_Trials	MTAP_PRMT5	EIF3CL	MTAP	PRMT5		728689	HGNC:26347	ENSG00000205609	4507	HGNC:7413	ENSG00000099810	10419	HGNC:10894	ENSG00000100462				0	0	0.444578	0.510014	0.326427	0	0	3.03065	17.2975	1.66654	6.17567	0.0861713	0	0	0	0	1	0	0.0286399
Clinical_Trials	MTAP_PRMT5	EIF3D	MTAP	PRMT5		8664	HGNC:3278	ENSG00000100353	4507	HGNC:7413	ENSG00000099810	10419	HGNC:10894	ENSG00000100462				0	0.427	0.775751	0.757228	152.657	-0.0195262	-0.0080227	10.4898	47.2077	1.66069	11.4398	7284.7	0.0854054	1.71178	0	0	1	99.8302	0.0318006
Clinical_Trials	MTAP_PRMT5	EIF3E	MTAP	PRMT5		3646	HGNC:3277	ENSG00000104408	4507	HGNC:7413	ENSG00000099810	10419	HGNC:10894	ENSG00000100462				0.242	0.275	0.822641	0.667578	21.7715	0.0223798	-0.116889	11.1427	58.4926	0.60169	9.78939	193.042	0.0959795	1.33515	0	0	1	99.3209	0.0624103
Clinical_Trials	MTAP_PRMT5	EIF3F	MTAP	PRMT5		8665	HGNC:3275	ENSG00000175390	4507	HGNC:7413	ENSG00000099810	10419	HGNC:10894	ENSG00000100462				0	0.421	0.763859	0.687995	50.9212	-0.11266	0.138424	11.4465	46.519	0.925683	11.4974	713.048	0.0645647	1.45945	0	1	1	99.5756	0.0515205
Clinical_Trials	MTAP_PRMT5	EIF3G	MTAP	PRMT5		8666	HGNC:3274	ENSG00000130811	4507	HGNC:7413	ENSG00000099810	10419	HGNC:10894	ENSG00000100462				0	0.172	0.622877	0.667782	202.279	0.0435968	-0.0298758	12.9116	52.1105	1.62831	17.0837	9120.92	0.101615	1.24797	0	0	1	99.3209	0.0306279
Clinical_Trials	MTAP_PRMT5	EIF3H	MTAP	PRMT5		8667	HGNC:3273	ENSG00000147677	4507	HGNC:7413	ENSG00000099810	10419	HGNC:10894	ENSG00000100462				0	0.313	0.785179	0.721066	73.1402	0.033904	-0.0100576	6.78322	45.3545	0.728554	7.90104	1491.23	0.088389	0.936305	0	1	1	89.3039	0.0688416
Clinical_Trials	MTAP_PRMT5	EIF3I	MTAP	PRMT5		8668	HGNC:3272	ENSG00000084623	4507	HGNC:7413	ENSG00000099810	10419	HGNC:10894	ENSG00000100462				0.156	0.208	0.767404	0.806449	53.4053	0.0351114	-0.144333	7.93773	61.3992	2.69544	25.0498	665.306	0.0833726	1.69398	0	0	1	100	0.0669521
Clinical_Trials	MTAP_PRMT5	EIF3J	MTAP	PRMT5		8669	HGNC:3270	ENSG00000104131	4507	HGNC:7413	ENSG00000099810	10419	HGNC:10894	ENSG00000100462				0	0	0.580231	0.681893	46.7673	0.0587492	-0.0133204	7.12733	27.8517	1.08175	6.34847	556.428	0.0410274	0.581901	0	0	1	44.3973	0.0407844
Clinical_Trials	MTAP_PRMT5	EIF3K	MTAP	PRMT5		27335	HGNC:24656	ENSG00000178982	4507	HGNC:7413	ENSG00000099810	10419	HGNC:10894	ENSG00000100462				0	0.195	0.49585	0.541624	155.933	0.0579579	0.0082279	12.2174	34.5964	0.81318	5.58383	3479.58	0.0275712	0.289652	0	0	1	3.90492	0.0395152
Clinical_Trials	MTAP_PRMT5	EIF3L	MTAP	PRMT5		51386	HGNC:18138	ENSG00000100129	4507	HGNC:7413	ENSG00000099810	10419	HGNC:10894	ENSG00000100462				0	0.189	0.665927	0.690127	172.061	0.00853528	0.055128	10.3017	71.8544	0.900294	6.85078	11371.1	0.0344509	0.378233	0	0	1	11.7148	0.12633
Clinical_Trials	MTAP_PRMT5	EIF3M	MTAP	PRMT5		10480	HGNC:24460	ENSG00000149100	4507	HGNC:7413	ENSG00000099810	10419	HGNC:10894	ENSG00000100462				0	0.338	0.815072	0.782064	33.9508	0.0569803	-0.116594	13.2988	41.2518	0.712962	10.135	312.023	0.0694479	1.13721	0	0	1	98.5569	0.073627
Clinical_Trials	MTAP_PRMT5	EIF4A1	MTAP	PRMT5		1973	HGNC:3282	ENSG00000161960	4507	HGNC:7413	ENSG00000099810	10419	HGNC:10894	ENSG00000100462				0	0.456	0.702729	0.701979	312.208	-0.0275043	0.078945	23.2774	67.0401	3.08423	31.3911	49728.6	0.213972	1.24599	0	1	1	91.7657	0.0499921
Clinical_Trials	MTAP_PRMT5	EIF4A2	MTAP	PRMT5		1974	HGNC:3284	ENSG00000156976	4507	HGNC:7413	ENSG00000099810	10419	HGNC:10894	ENSG00000100462				0	0.205	0.433792	0.425279	420.788	0.0940765	-0.0541286	11.0802	22.2246	0	18.2347	50434.7	0.0185433	0.0817884	0	0	1	0.509338	0.0471821
Clinical_Trials	MTAP_PRMT5	EIF4A3	MTAP	PRMT5		9775	HGNC:18683	ENSG00000141543	4507	HGNC:7413	ENSG00000099810	10419	HGNC:10894	ENSG00000100462				0	0.43	0.643724	0.716755	54.3829	-0.0129072	-0.0227603	11.3337	64.591	0.927235	32.1876	1305.32	0.107475	2.29376	0	1	1	100	0.119651
Clinical_Trials	MTAP_PRMT5	EIF4B	MTAP	PRMT5		1975	HGNC:3285	ENSG00000063046	4507	HGNC:7413	ENSG00000099810	10419	HGNC:10894	ENSG00000100462				0	0.164	0.70373	0.69755	185.703	-0.071771	-0.15907	11.9099	78.472	0.777927	17.2922	12575.7	0.047596	0.537378	0	0	1	35.7385	0.13816
Clinical_Trials	MTAP_PRMT5	EIF4E	MTAP	PRMT5		1977	HGNC:3287	ENSG00000151247	4507	HGNC:7413	ENSG00000099810	10419	HGNC:10894	ENSG00000100462				0.182	0.344	0.63698	0.631203	14.0836	0.0189675	-0.0200345	13.0608	30.4375	0	24.3602	55.7793	0.0852327	1.52082	0	0	1	99.7453	0.0496156
Clinical_Trials	MTAP_PRMT5	EIF4E1B	MTAP	PRMT5		253314	HGNC:33179	ENSG00000175766	4507	HGNC:7413	ENSG00000099810	10419	HGNC:10894	ENSG00000100462				0	0	-0.416475	-0.302624	0.468548	-0.045566	0.000780877	1.86672	0	0	3.90001	2.20866	0.0132076	0.0239669	0	0	1	0	0.00475
Clinical_Trials	MTAP_PRMT5	EIF4E2	MTAP	PRMT5		9470	HGNC:3293	ENSG00000135930	4507	HGNC:7413	ENSG00000099810	10419	HGNC:10894	ENSG00000100462				0	0	0.500692	0.700569	20.0896	-0.0255901	-0.0166247	6.86682	14.0093	0	3.60814	66.5472	0.0485294	0.266445	0	0	1	7.21562	0.0454613
Clinical_Trials	MTAP_PRMT5	EIF4E3	MTAP	PRMT5		317649	HGNC:31837	ENSG00000163412	4507	HGNC:7413	ENSG00000099810	10419	HGNC:10894	ENSG00000100462				0	0	0.137921	0.112106	10.1741	0.0544781	0.0524443	1.35066	0.704464	0	5.02287	39.9283	0.0118678	0.0884306	0	0	1	0	0.00512821
Clinical_Trials	MTAP_PRMT5	EIF4EBP1	MTAP	PRMT5		1978	HGNC:3288	ENSG00000187840	4507	HGNC:7413	ENSG00000099810	10419	HGNC:10894	ENSG00000100462				0	0	0.520074	0.471902	63.4294	-0.0439156	-0.0337327	2.23516	4.22572	0.569458	11.7061	4600.28	0.0278564	0.108384	0	0	1	0.764007	0.0805406
Clinical_Trials	MTAP_PRMT5	EIF4EBP2	MTAP	PRMT5		1979	HGNC:3289	ENSG00000148730	4507	HGNC:7413	ENSG00000099810	10419	HGNC:10894	ENSG00000100462				0	0	0.605658	0.568376	52.4555	-0.092202	0.0171158	1.95639	2.16829	0	0.792355	812.32	0.0129616	0.181125	0	0	1	0.0848896	0.101794
Clinical_Trials	MTAP_PRMT5	EIF4EBP3	MTAP	PRMT5		8637	HGNC:3290	ENSG00000243056	4507	HGNC:7413	ENSG00000099810	10419	HGNC:10894	ENSG00000100462				0	0	0.407234	0.424614	54.3915	-0.06735	0.0612471	1.39545	0.74562	0	0.882825	979.164	0.0113887	0.0920818	0	0	1	0	0.00431849
Clinical_Trials	MTAP_PRMT5	EIF4ENIF1	MTAP	PRMT5		56478	HGNC:16687	ENSG00000184708	4507	HGNC:7413	ENSG00000099810	10419	HGNC:10894	ENSG00000100462				0	0	0.624455	0.615909	19.0149	0.00787986	0.0864835	2.66998	16.5165	0	4.62418	113.902	0.0163853	0.245927	0	0	1	0.848896	0.0168335
Clinical_Trials	MTAP_PRMT5	EIF4G1	MTAP	PRMT5		1981	HGNC:3296	ENSG00000114867	4507	HGNC:7413	ENSG00000099810	10419	HGNC:10894	ENSG00000100462				0	0.262	0.584775	0.778564	118.774	0.000482561	0.0145504	12.6131	83.6177	0.128748	26.7836	4519.31	0.0554058	0.719553	0	0	1	68.7606	0.133854
Clinical_Trials	MTAP_PRMT5	EIF4G2	MTAP	PRMT5		1982	HGNC:3297	ENSG00000110321	4507	HGNC:7413	ENSG00000099810	10419	HGNC:10894	ENSG00000100462				0	0.18	0.734834	0.728042	278.311	-0.00927076	-0.0692535	10.6154	28.5635	0	11.401	18179.6	0.0789493	0.654595	0	0	1	58.0645	0.0777986
Clinical_Trials	MTAP_PRMT5	EIF4G3	MTAP	PRMT5		8672	HGNC:3298	ENSG00000075151	4507	HGNC:7413	ENSG00000099810	10419	HGNC:10894	ENSG00000100462				0	0	0.497483	0.608348	20.5624	0.0527532	-0.063947	5.60198	13.883	0	9.47259	152.508	0.0143263	0.0688439	0	0	1	0.0848896	0.0139447
Clinical_Trials	MTAP_PRMT5	EIF4H	MTAP	PRMT5		7458	HGNC:12741	ENSG00000106682	4507	HGNC:7413	ENSG00000099810	10419	HGNC:10894	ENSG00000100462				0	0.174	0.680186	0.784516	181.347	-0.0896372	-0.00386477	8.67917	14.5114	1.1993	27.1095	5775.23	0.0279841	0.289652	0	0	1	4.15959	0.0659449
Clinical_Trials	MTAP_PRMT5	EIF5	MTAP	PRMT5		1983	HGNC:3299	ENSG00000100664	4507	HGNC:7413	ENSG00000099810	10419	HGNC:10894	ENSG00000100462				0	0	0.481763	0.601381	65.734	0.068217	-0.216163	8.74641	21.048	1.32157	8.54938	825.232	0.0720049	1.40106	0	0	1	99.7453	0.0541048
Clinical_Trials	MTAP_PRMT5	EIF5A	MTAP	PRMT5		1984	HGNC:3300	ENSG00000132507	4507	HGNC:7413	ENSG00000099810	10419	HGNC:10894	ENSG00000100462				0.251	0.179	0.552523	0.727674	234.142	0.0763627	0.0429883	15.3347	36.578	3.37879	9.85574	28195.8	0.135911	0.977232	0	0	1	84.5095	0.0250687
Clinical_Trials	MTAP_PRMT5	EIF5A2	MTAP	PRMT5		56648	HGNC:3301	ENSG00000163577	4507	HGNC:7413	ENSG00000099810	10419	HGNC:10894	ENSG00000100462				0.273	0.158	0.553281	0.33621	3.68354	-0.00387952	-0.0112631	3.94062	11.0784	1.63404	2.72486	9.53318	0.0117991	-0.118888	0	0	1	0	0.00238095
Clinical_Trials	MTAP_PRMT5	EIF5AL1	MTAP	PRMT5		143244	HGNC:17419	ENSG00000253626	4507	HGNC:7413	ENSG00000099810	10419	HGNC:10894	ENSG00000100462				0.184	0	0.330938	0.440973	1.20843	0.015375	0.0416382	4.0075	2.05291	2.7526	2.68812	3.57206	0.0407104	0.446239	0	0	1	21.2565	0.0401751
Clinical_Trials	MTAP_PRMT5	EIF5B	MTAP	PRMT5		9669	HGNC:30793	ENSG00000158417	4507	HGNC:7413	ENSG00000099810	10419	HGNC:10894	ENSG00000100462				0	0	0.592182	0.599275	79.1081	0.12223	-0.125967	12.7375	36.5499	3.07385	15.0932	1507.3	0.0346263	0.611659	0	0	1	49.4907	0.0467006
Clinical_Trials	MTAP_PRMT5	EIF6	MTAP	PRMT5		3692	HGNC:6159	ENSG00000242372	4507	HGNC:7413	ENSG00000099810	10419	HGNC:10894	ENSG00000100462				0	0.174	0.658851	0.681857	104.082	-0.0893554	0.248067	11.4914	32.9798	0.682019	10.2546	4500.85	0.088931	1.44608	0	0	1	99.5756	0.00769648
Clinical_Trials	MTAP_PRMT5	EIPR1	MTAP	PRMT5		7260	HGNC:12383	ENSG00000032389	4507	HGNC:7413	ENSG00000099810	10419	HGNC:10894	ENSG00000100462				0	0	0.175387	0.306768	7.93119	0.0170903	0.0498737	2.2972	2.20658	0	0	24.1355	0.0424121	0.0967018	0	0	1	2.29202	0.0025641
Clinical_Trials	MTAP_PRMT5	ELAC1	MTAP	PRMT5		55520	HGNC:14197	ENSG00000141642	4507	HGNC:7413	ENSG00000099810	10419	HGNC:10894	ENSG00000100462				0	0	0.622609	0.606716	3.74838	0.00367659	-0.0316281	0	0	0	0.396411	5.05852	0.0101206	-0.00793012	0	0	1	0	0.00208333
Clinical_Trials	MTAP_PRMT5	ELAC2	MTAP	PRMT5		60528	HGNC:14198	ENSG00000006744	4507	HGNC:7413	ENSG00000099810	10419	HGNC:10894	ENSG00000100462				0.156	0.188	0.654419	0.714897	38.9712	-0.00754572	0.0554047	4.83388	12.2159	-0.19854	1.99825	269.955	0.0726032	0.91691	0	0	1	89.1341	0.0128638
Clinical_Trials	MTAP_PRMT5	ELANE	MTAP	PRMT5		1991	HGNC:3309	ENSG00000197561	4507	HGNC:7413	ENSG00000099810	10419	HGNC:10894	ENSG00000100462				0	0	0.206183	0.127343	17.0807	0.0617152	-0.0045448	0	1.0212	0	2.21132	16957.6	0.011342	-0.0213232	0	0	1	0	0
Clinical_Trials	MTAP_PRMT5	ELAPOR1	MTAP	PRMT5		57535	HGNC:29618	ENSG00000116299	4507	HGNC:7413	ENSG00000099810	10419	HGNC:10894	ENSG00000100462				0	0	-0.173868	-0.121482	9.21177	0.0953813	-0.0123629	1.17942	2.41687	0	0	505.04	0.0152182	0.132346	0	0	1	0.169779	0.00869839
Clinical_Trials	MTAP_PRMT5	ELAPOR2	MTAP	PRMT5		222223	HGNC:21945	ENSG00000164659	4507	HGNC:7413	ENSG00000099810	10419	HGNC:10894	ENSG00000100462				0	0	0.271665	0.127159	6.1269	0.042053	-0.0601391	1.56861	0.907805	0	0	28.9113	0.0106523	0.0164759	0	0	1	0	0.00416667
Clinical_Trials	MTAP_PRMT5	ELAVL1	MTAP	PRMT5		1994	HGNC:3312	ENSG00000066044	4507	HGNC:7413	ENSG00000099810	10419	HGNC:10894	ENSG00000100462				0	0.354	0.762341	0.753099	24.7496	0.0522092	-0.0426677	10.1273	35.4288	0.598931	60.1666	144.817	0.0525734	0.303342	1	0	1	10.1868	0.0876647
Clinical_Trials	MTAP_PRMT5	ELAVL2	MTAP	PRMT5		1993	HGNC:3313	ENSG00000107105	4507	HGNC:7413	ENSG00000099810	10419	HGNC:10894	ENSG00000100462				0.342	0	-0.12553	-0.106148	2.53732	0.235849	-0.130227	0.778187	8.62271	6.61906	5.23066	55.0264	0.0106823	-0.127118	0	0	1	0	0.170851
Clinical_Trials	MTAP_PRMT5	ELAVL3	MTAP	PRMT5		1995	HGNC:3314	ENSG00000196361	4507	HGNC:7413	ENSG00000099810	10419	HGNC:10894	ENSG00000100462				0	0	-0.3173	-0.290737	16.331	-0.0580515	-0.0192434	0	4.03446	0	1.62243	2612.7	0.0107956	0.0141141	0	0	1	0	0.0102706
Clinical_Trials	MTAP_PRMT5	ELAVL4	MTAP	PRMT5		1996	HGNC:3315	ENSG00000162374	4507	HGNC:7413	ENSG00000099810	10419	HGNC:10894	ENSG00000100462				0	0.235	-0.257654	-0.284743	1.78522	0.0148784	-0.0580221	2.03159	3.22868	0	5.50968	26.9305	0.0101391	0.00536915	0	0	1	0	0.005
Clinical_Trials	MTAP_PRMT5	ELF1	MTAP	PRMT5		1997	HGNC:3316	ENSG00000120690	4507	HGNC:7413	ENSG00000099810	10419	HGNC:10894	ENSG00000100462				0	0	0.706744	0.581007	33.3058	0.0451059	-0.0277873	1.78681	7.42084	0	1.32529	555.966	0.0137693	0.104138	0	0	1	0.254669	0.00758929
Clinical_Trials	MTAP_PRMT5	ELF2	MTAP	PRMT5		1998	HGNC:3317	ENSG00000109381	4507	HGNC:7413	ENSG00000099810	10419	HGNC:10894	ENSG00000100462				0	0	0.665134	0.53993	17.9933	-0.0597134	0.0307653	8.9118	9.3513	0	2.19252	80.2652	0.0268498	0.209737	0	0	1	1.95246	0.0236064
Clinical_Trials	MTAP_PRMT5	ELF3	MTAP	PRMT5		1999	HGNC:3318	ENSG00000163435	4507	HGNC:7413	ENSG00000099810	10419	HGNC:10894	ENSG00000100462				0	0	0.306351	0.242077	18.7469	-0.0345045	0.0901545	0.705869	2.42254	0	8.45524	2769.97	0.0247923	0.0443248	0	0	1	0.848896	0.0173285
Clinical_Trials	MTAP_PRMT5	ELF4	MTAP	PRMT5		2000	HGNC:3319	ENSG00000102034	4507	HGNC:7413	ENSG00000099810	10419	HGNC:10894	ENSG00000100462				0	0	0.546871	0.442601	13.6469	0.0129649	-0.030695	1.85806	8.68643	0.734524	0.385189	171.196	0.0238304	0.0167691	0	0	1	0.254669	0.00878988
Clinical_Trials	MTAP_PRMT5	ELF5	MTAP	PRMT5		2001	HGNC:3320	ENSG00000135374	4507	HGNC:7413	ENSG00000099810	10419	HGNC:10894	ENSG00000100462				0	0	0.0885054	0.0566006	1.63313	-0.0775903	0.0449509	0	5.15285	0.571309	1.33179	76.0108	0.00885733	0.0117582	0	0	1	0.0848896	0.00222222
Clinical_Trials	MTAP_PRMT5	ELFN1	MTAP	PRMT5		392617	HGNC:33154	ENSG00000225968	4507	HGNC:7413	ENSG00000099810	10419	HGNC:10894	ENSG00000100462				0	0	0.0832374	-0.074849	1.80695	0.0521593	-0.0449476	0	3.71047	0	0	4.62614	0.0139901	0.0163797	0	0	1	0.0848896	0
Clinical_Trials	MTAP_PRMT5	ELFN2	MTAP	PRMT5		114794	HGNC:29396	ENSG00000166897	4507	HGNC:7413	ENSG00000099810	10419	HGNC:10894	ENSG00000100462				0	0	-0.122029	-0.157629	2.53517	0.0947581	-0.0200042	0	2.85106	0	0	38.7524	0.00960395	-0.00225549	0	0	1	0	0.00789855
Clinical_Trials	MTAP_PRMT5	ELK1	MTAP	PRMT5		2002	HGNC:3321	ENSG00000126767	4507	HGNC:7413	ENSG00000099810	10419	HGNC:10894	ENSG00000100462				0	0	0.246994	0.431492	25.6317	-0.0273466	-0.023717	1.08907	4.04387	0	0	385.735	0.00887942	0.183113	0	0	1	0	0.026965
Clinical_Trials	MTAP_PRMT5	ELK3	MTAP	PRMT5		2004	HGNC:3325	ENSG00000111145	4507	HGNC:7413	ENSG00000099810	10419	HGNC:10894	ENSG00000100462				0	0	0.736536	0.502842	25.2288	-0.0592187	0.0745399	1.02138	4.40612	0	0	647.47	0.0151892	-0.0635337	0	0	1	0.0848896	0.0162307
Clinical_Trials	MTAP_PRMT5	ELK4	MTAP	PRMT5		2005	HGNC:3326	ENSG00000158711	4507	HGNC:7413	ENSG00000099810	10419	HGNC:10894	ENSG00000100462				0	0	0.777838	0.601446	11.7882	0.0411025	0.0448145	2.19084	8.62012	0.68581	1.66994	63.9426	0.0114765	-0.00549123	0	1	1	0.0848896	0.0197406
Clinical_Trials	MTAP_PRMT5	ELL	MTAP	PRMT5		8178	HGNC:23114	ENSG00000105656	4507	HGNC:7413	ENSG00000099810	10419	HGNC:10894	ENSG00000100462				0	0	0.388508	0.509355	22.6482	-0.00901543	-0.0534324	2.41496	7.55641	0	7.55996	402.444	0.209201	1.27822	0	0	1	92.5297	0.0929634
Clinical_Trials	MTAP_PRMT5	ELL2	MTAP	PRMT5		22936	HGNC:17064	ENSG00000118985	4507	HGNC:7413	ENSG00000099810	10419	HGNC:10894	ENSG00000100462				0	0	0.580669	0.483781	46.537	0.0530353	0.136257	0	0	0	1.31729	2642.43	0.0166504	0.14848	0	0	1	0.679117	0.0376014
Clinical_Trials	MTAP_PRMT5	ELL3	MTAP	PRMT5		80237	HGNC:23113	ENSG00000128886	4507	HGNC:7413	ENSG00000099810	10419	HGNC:10894	ENSG00000100462				0	0	0.473412	0.499019	8.04082	-0.199459	0.142576	0	0.400984	1.23161	0.568012	149.223	0.0178058	0.0715461	0	0	1	0	0.0285012
Clinical_Trials	MTAP_PRMT5	ELMO1	MTAP	PRMT5		9844	HGNC:16286	ENSG00000155849	4507	HGNC:7413	ENSG00000099810	10419	HGNC:10894	ENSG00000100462				0	0	0.00942165	-0.0466862	14.9354	0.00364478	-0.0429607	0.85433	3.16507	0	0.872589	246.463	0.0127906	0.0674641	0	0	1	0.0848896	0
Clinical_Trials	MTAP_PRMT5	ELMO2	MTAP	PRMT5		63916	HGNC:17233	ENSG00000062598	4507	HGNC:7413	ENSG00000099810	10419	HGNC:10894	ENSG00000100462				0	0	0.322925	0.363153	25.6003	-0.0363933	-0.0654097	6.73943	6.58295	0	1.28401	235.662	0.0972418	0.159129	0	0	1	10.8659	0.0754125
Clinical_Trials	MTAP_PRMT5	ELMO3	MTAP	PRMT5		79767	HGNC:17289	ENSG00000102890	4507	HGNC:7413	ENSG00000099810	10419	HGNC:10894	ENSG00000100462				0	0	0.27792	0.30102	16.4848	0.0258749	0.118251	0	1.46282	0	1.03971	494.356	0.0178196	-0.00247039	0	0	1	0.169779	0.00460317
Clinical_Trials	MTAP_PRMT5	ELMOD1	MTAP	PRMT5		55531	HGNC:25334	ENSG00000110675	4507	HGNC:7413	ENSG00000099810	10419	HGNC:10894	ENSG00000100462				0	0	-0.245906	-0.146627	6.04761	0.192956	-0.193718	0	0	0	0	177.099	0.0191482	-0.0320731	0	0	1	0.0848896	0.0636869
Clinical_Trials	MTAP_PRMT5	ELMOD2	MTAP	PRMT5		255520	HGNC:28111	ENSG00000179387	4507	HGNC:7413	ENSG00000099810	10419	HGNC:10894	ENSG00000100462				0	0	0.741966	0.613206	8.221	0.0218679	-0.0260077	6.27792	7.91474	0.734524	0	19.1089	0.0114928	-0.0752732	0	0	1	0.0848896	0.0158839
Clinical_Trials	MTAP_PRMT5	ELMOD3	MTAP	PRMT5		84173	HGNC:26158	ENSG00000115459	4507	HGNC:7413	ENSG00000099810	10419	HGNC:10894	ENSG00000100462				0	0	0.581527	0.473814	15.3479	-0.0769563	0.147402	1.23963	3.86911	0	0	126.852	0.017543	0.157213	0	0	1	0.509338	0.0262189
Clinical_Trials	MTAP_PRMT5	ELN	MTAP	PRMT5		2006	HGNC:3327	ENSG00000049540	4507	HGNC:7413	ENSG00000099810	10419	HGNC:10894	ENSG00000100462				0	0	0.498579	0.262626	156.262	0.0190986	0.00371137	0	0.448498	0.160648	0.335269	155969	0.0127765	-0.0318564	0	0	1	0	0.00920088
Clinical_Trials	MTAP_PRMT5	ELOA	MTAP	PRMT5		6924	HGNC:11620	ENSG00000011007	4507	HGNC:7413	ENSG00000099810	10419	HGNC:10894	ENSG00000100462				0	0.167	0.674747	0.746681	23.7476	0.00176269	0.00255302	9.20062	22.8592	-0.200921	2.83285	143.517	0.055398	0.172613	0	1	1	5.68761	0.123748
Clinical_Trials	MTAP_PRMT5	ELOA2	MTAP	PRMT5		51224	HGNC:30771	ENSG00000206181	4507	HGNC:7413	ENSG00000099810	10419	HGNC:10894	ENSG00000100462				0	0	0.101312	0.117864	0.240909	0.0299042	0.0595546	0	0.398395	0	3.24475	2.39547	0.0104334	-0.10121	0	0	1	0	0.00222222
Clinical_Trials	MTAP_PRMT5	ELOB	MTAP	PRMT5		6923	HGNC:11619	ENSG00000103363	4507	HGNC:7413	ENSG00000099810	10419	HGNC:10894	ENSG00000100462				0	0	0.310395	0.441127	42.3595	0.0400247	0.0629168	10.8735	33.8566	0	5.5476	310.145	0.161376	1.39464	0	0	1	97.6231	0.102376
Clinical_Trials	MTAP_PRMT5	ELOC	MTAP	PRMT5		6921	HGNC:11617	ENSG00000154582	4507	HGNC:7413	ENSG00000099810	10419	HGNC:10894	ENSG00000100462				0	0	0.2998	0.466046	16.5302	0.11756	-0.22445	11.5058	33.1489	0	7.85332	73.3836	0.0872141	1.24772	0	0	1	98.9813	0.0903351
Clinical_Trials	MTAP_PRMT5	ELOF1	MTAP	PRMT5		84337	HGNC:28691	ENSG00000130165	4507	HGNC:7413	ENSG00000099810	10419	HGNC:10894	ENSG00000100462				0	0	0.428142	0.515219	21.0122	0.0492325	0.00730457	0.93573	4.68673	0	0	241.784	0.0633603	0.357121	0	0	1	15.0255	0.0362152
Clinical_Trials	MTAP_PRMT5	ELOVL1	MTAP	PRMT5		64834	HGNC:14418	ENSG00000066322	4507	HGNC:7413	ENSG00000099810	10419	HGNC:10894	ENSG00000100462				0	0	0.586436	0.507408	79.3486	0.0922478	-0.0888459	13.7883	13.1365	0	0.826773	5111.48	0.0315137	0.206397	0	0	1	2.54669	0.0694457
Clinical_Trials	MTAP_PRMT5	ELOVL2	MTAP	PRMT5		54898	HGNC:14416	ENSG00000197977	4507	HGNC:7413	ENSG00000099810	10419	HGNC:10894	ENSG00000100462				0	0	-0.126389	-0.181133	3.64512	0.00672648	-0.072395	0.620256	0.424352	0	0.287314	48.2874	0.0103377	-0.00365596	0	0	1	0	0
Clinical_Trials	MTAP_PRMT5	ELOVL3	MTAP	PRMT5		83401	HGNC:18047	ENSG00000119915	4507	HGNC:7413	ENSG00000099810	10419	HGNC:10894	ENSG00000100462				0	0	0.155115	0.190429	3.01449	-0.10858	0.010497	0	0	0	0.236555	523.682	0.0118989	0.0291093	0	0	1	0	0.00185185
Clinical_Trials	MTAP_PRMT5	ELOVL4	MTAP	PRMT5		6785	HGNC:14415	ENSG00000118402	4507	HGNC:7413	ENSG00000099810	10419	HGNC:10894	ENSG00000100462				0	0	0.166214	0.172032	10.3889	0.0440743	0.0450121	0.355812	-0.273948	0	0	446.422	0.0130809	0.0814736	0	0	1	0	0.00873444
Clinical_Trials	MTAP_PRMT5	ELOVL5	MTAP	PRMT5		60481	HGNC:21308	ENSG00000012660	4507	HGNC:7413	ENSG00000099810	10419	HGNC:10894	ENSG00000100462				0	0	0.510826	0.403743	61.3959	0.0856809	-0.0770938	1.08628	1.17594	0	0	3552.22	0.0132034	-0.157098	0	0	1	0.0848896	0.00970389
Clinical_Trials	MTAP_PRMT5	ELOVL6	MTAP	PRMT5		79071	HGNC:15829	ENSG00000170522	4507	HGNC:7413	ENSG00000099810	10419	HGNC:10894	ENSG00000100462				0	0	0.240525	0.222696	6.59619	-0.0294709	0.0243441	1.56861	0	0	0	167.046	0.0108879	-0.064221	0	0	1	0	0.0025641
Clinical_Trials	MTAP_PRMT5	ELOVL7	MTAP	PRMT5		79993	HGNC:26292	ENSG00000164181	4507	HGNC:7413	ENSG00000099810	10419	HGNC:10894	ENSG00000100462				0	0	0.109531	-0.00225641	9.46202	0.0854175	-0.00592344	0	1.33404	0	0.525772	146.55	0.00646829	-0.0786517	0	0	1	0	0.00507983
Clinical_Trials	MTAP_PRMT5	ELP1	MTAP	PRMT5		8518	HGNC:5959	ENSG00000070061	4507	HGNC:7413	ENSG00000099810	10419	HGNC:10894	ENSG00000100462				0	0.211	0.621468	0.533825	18.5416	-0.0183154	0.20877	10.8297	27.1145	0.756018	7.07776	171.993	0.088307	0.85213	0	0	1	81.1545	0.0871639
Clinical_Trials	MTAP_PRMT5	ELP2	MTAP	PRMT5		55250	HGNC:18248	ENSG00000134759	4507	HGNC:7413	ENSG00000099810	10419	HGNC:10894	ENSG00000100462				0	0	0.698593	0.687542	17.8182	0.0333506	0.198551	5.60831	17.2479	1.75517	2.52464	78.9312	0.0519468	0.630054	0	0	1	55.1783	0.0385385
Clinical_Trials	MTAP_PRMT5	ELP3	MTAP	PRMT5		55140	HGNC:20696	ENSG00000134014	4507	HGNC:7413	ENSG00000099810	10419	HGNC:10894	ENSG00000100462				0.163	0.392	0.550188	0.704871	14.9049	0.0222072	0.0981313	7.96345	18.6147	0.411339	13.0065	36.7846	0.0927051	0.839263	0	0	1	79.2869	0.0944168
Clinical_Trials	MTAP_PRMT5	ELP4	MTAP	PRMT5		26610	HGNC:1171	ENSG00000109911	4507	HGNC:7413	ENSG00000099810	10419	HGNC:10894	ENSG00000100462				0	0	0.622848	0.560504	1.54178	-0.0383072	0.181672	2.81498	3.14013	1.52853	1.52003	0.640097	0.0416917	0.606279	0	0	1	51.9525	0.0396163
Clinical_Trials	MTAP_PRMT5	ELP5	MTAP	PRMT5		23587	HGNC:30617	ENSG00000170291	4507	HGNC:7413	ENSG00000099810	10419	HGNC:10894	ENSG00000100462				0	0	0.464314	0.527417	28.0119	0.00156188	0.231487	1.127	0	0.663799	1.60431	705.8	0.143883	0.907338	0	0	1	78.5229	0.0576257
Clinical_Trials	MTAP_PRMT5	ELP6	MTAP	PRMT5		54859	HGNC:25976	ENSG00000163832	4507	HGNC:7413	ENSG00000099810	10419	HGNC:10894	ENSG00000100462				0	0	0.511833	0.546022	14.5267	0.00368755	0.18595	0	4.24777	1.07883	5.3958	45.4457	0.0747042	0.805273	0	0	1	78.2683	0.029838
Clinical_Trials	MTAP_PRMT5	ELSPBP1	MTAP	PRMT5		64100	HGNC:14417	ENSG00000169393	4507	HGNC:7413	ENSG00000099810	10419	HGNC:10894	ENSG00000100462				0	0	-0.0442734	0.0246409	0.0387609	-0.00741309	-0.0289853	0	0	0	4.69788	0.0541062	0.00839585	-0.107655	0	0	1	0	0
Clinical_Trials	MTAP_PRMT5	EMB	MTAP	PRMT5		133418	HGNC:30465	ENSG00000170571	4507	HGNC:7413	ENSG00000099810	10419	HGNC:10894	ENSG00000100462				0	0	0.274868	0.253197	14.8347	0.0721294	0.0114137	0	0	0	0	584.371	0.0186502	0.0351763	0	0	1	0	0
Clinical_Trials	MTAP_PRMT5	EMC1	MTAP	PRMT5		23065	HGNC:28957	ENSG00000127463	4507	HGNC:7413	ENSG00000099810	10419	HGNC:10894	ENSG00000100462				0	0	0.680891	0.765907	15.0126	0.0268811	0.10525	6.53089	13.4671	0	-0.192926	100.391	0.0851669	0.38717	0	0	1	23.0051	0.0650136
Clinical_Trials	MTAP_PRMT5	EMC2	MTAP	PRMT5		9694	HGNC:28963	ENSG00000104412	4507	HGNC:7413	ENSG00000099810	10419	HGNC:10894	ENSG00000100462				0	0	0.640369	0.505725	23.3191	0.00420585	0.0519298	4.95074	11.1664	0	0.840095	97.4818	0.0613343	0.255539	0	0	1	8.48896	0.0517207
Clinical_Trials	MTAP_PRMT5	EMC3	MTAP	PRMT5		55831	HGNC:23999	ENSG00000125037	4507	HGNC:7413	ENSG00000099810	10419	HGNC:10894	ENSG00000100462				0.333	0	0.27419	0.582373	41.3966	0.0120536	0.0819414	4.83207	7.3704	0	-0.199239	383.032	0.168364	0.628706	1	0	1	51.2733	0.0280026
Clinical_Trials	MTAP_PRMT5	EMC4	MTAP	PRMT5		51234	HGNC:28032	ENSG00000128463	4507	HGNC:7413	ENSG00000099810	10419	HGNC:10894	ENSG00000100462				0	0.33	0.60062	0.708821	47.5239	-0.0453153	0.0568945	5.31894	6.13653	0	0.231065	370.24	0.0599782	0.413259	0	1	1	19.2699	0.0894554
Clinical_Trials	MTAP_PRMT5	EMC6	MTAP	PRMT5		83460	HGNC:28430	ENSG00000127774	4507	HGNC:7413	ENSG00000099810	10419	HGNC:10894	ENSG00000100462				0	0	0.267009	0.534698	47.7108	-0.0036531	0.136762	1.55585	2.10314	0	0	625.641	0.0737068	0.173059	0	0	1	6.70628	0.0495588
Clinical_Trials	MTAP_PRMT5	EMC7	MTAP	PRMT5		56851	HGNC:24301	ENSG00000134153	4507	HGNC:7413	ENSG00000099810	10419	HGNC:10894	ENSG00000100462				0	0	0.565865	0.648495	69.1387	0.000139197	0.0407239	5.37255	6.98613	0	0	817.4	0.104892	0.571392	0	0	1	45.1613	0.00919118
Clinical_Trials	MTAP_PRMT5	EMC8	MTAP	PRMT5		10328	HGNC:7864	ENSG00000131148	4507	HGNC:7413	ENSG00000099810	10419	HGNC:10894	ENSG00000100462				0	0	0.667473	0.726671	19.0849	0.04934	-0.0464967	1.25804	5.39199	0	0	62.55	0.0152681	0.185539	0	0	1	0.424448	0.0451698
Clinical_Trials	MTAP_PRMT5	EMC9	MTAP	PRMT5		51016	HGNC:20273	ENSG00000100908	4507	HGNC:7413	ENSG00000099810	10419	HGNC:10894	ENSG00000100462				0	0	0.330126	0.416051	21.9547	0.000974632	0.0818506	0.282639	10.2919	0	0	141.02	0.0122215	0.0123299	0	0	1	0	0.00277778
Clinical_Trials	MTAP_PRMT5	EMC10	MTAP	PRMT5		284361	HGNC:27609	ENSG00000161671	4507	HGNC:7413	ENSG00000099810	10419	HGNC:10894	ENSG00000100462				0.181	0	0.256011	0.323449	24.0643	-0.0357405	-0.0246511	0.69003	1.6351	0	0.408139	399.593	0.0211313	-0.030657	0	0	1	0	0.00208333
Clinical_Trials	MTAP_PRMT5	EMCN	MTAP	PRMT5		51705	HGNC:16041	ENSG00000164035	4507	HGNC:7413	ENSG00000099810	10419	HGNC:10894	ENSG00000100462				0	0	0.424158	0.14669	12.3879	-0.0133432	0.0306744	0	0	0	-0.389603	301.155	0.00916673	-0.0987671	0	0	1	0	0.00525253
Clinical_Trials	MTAP_PRMT5	EMD	MTAP	PRMT5		2010	HGNC:3331	ENSG00000102119	4507	HGNC:7413	ENSG00000099810	10419	HGNC:10894	ENSG00000100462				0	0	0.651776	0.591478	116.73	-0.0340903	-0.0438325	5.65799	35.1564	-0.197069	3.56573	4180.95	0.0162394	-0.168362	0	0	1	0	0.0404968
Clinical_Trials	MTAP_PRMT5	EME1	MTAP	PRMT5		146956	HGNC:24965	ENSG00000154920	4507	HGNC:7413	ENSG00000099810	10419	HGNC:10894	ENSG00000100462				0	0	0.56292	0.462805	2.05625	-0.143553	0.157416	0	4.31134	0.585916	2.95513	25.4659	0.0190837	0.0466293	0	0	1	0.679117	0.073934
Clinical_Trials	MTAP_PRMT5	EME2	MTAP	PRMT5		197342	HGNC:27289	ENSG00000197774	4507	HGNC:7413	ENSG00000099810	10419	HGNC:10894	ENSG00000100462				0	0	0.316014	0.317309	16.3751	0.0430421	0.0609952	0	0.982316	0	0.878056	218.828	0.0142556	0.0422085	0	0	1	0	0
Clinical_Trials	MTAP_PRMT5	EMG1	MTAP	PRMT5		10436	HGNC:16912	ENSG00000126749	4507	HGNC:7413	ENSG00000099810	10419	HGNC:10894	ENSG00000100462				0	0.174	0.78377	0.806896	16.9534	0	0	5.43479	17.7534	3.60199	9.65003	77.3398	0	0	0	0	1	0	0.0496329
Clinical_Trials	MTAP_PRMT5	EMID1	MTAP	PRMT5		129080	HGNC:18036	ENSG00000186998	4507	HGNC:7413	ENSG00000099810	10419	HGNC:10894	ENSG00000100462				0	0	-0.0936712	-0.135907	11.4816	-0.11844	0.0744762	0	1.57055	0	0	334.596	0.0136871	0.0844708	0	0	1	0.0848896	0.00784361
Clinical_Trials	MTAP_PRMT5	EMILIN1	MTAP	PRMT5		11117	HGNC:19880	ENSG00000138080	4507	HGNC:7413	ENSG00000099810	10419	HGNC:10894	ENSG00000100462				0	0	0.723167	0.435416	89.7393	0.0472511	-0.0690261	0.428548	0.540981	0.458102	-0.200286	13514.1	0.0129575	0.0363318	0	0	1	0.0848896	0.0244946
Clinical_Trials	MTAP_PRMT5	EMILIN2	MTAP	PRMT5		84034	HGNC:19881	ENSG00000132205	4507	HGNC:7413	ENSG00000099810	10419	HGNC:10894	ENSG00000100462				0	0	0.516056	0.38282	10.6989	-0.0830167	-0.0253001	0	0.962329	0	1.81888	186.996	0.00722253	0.0373789	0	0	1	0	0.0126468
Clinical_Trials	MTAP_PRMT5	EMILIN3	MTAP	PRMT5		90187	HGNC:16123	ENSG00000183798	4507	HGNC:7413	ENSG00000099810	10419	HGNC:10894	ENSG00000100462				0	0	0.13793	0.0186399	3.72667	0.092138	0.0323512	0	0.965474	0	0	83.4066	0.0125457	0.020844	0	0	1	0	0.00238095
Clinical_Trials	MTAP_PRMT5	EML1	MTAP	PRMT5		2009	HGNC:3330	ENSG00000066629	4507	HGNC:7413	ENSG00000099810	10419	HGNC:10894	ENSG00000100462				0.226	0.317	0.565913	0.313398	11.7043	0.0651097	-0.0139112	6.72047	8.16463	0	0.408139	132.902	0.00920158	0.0711214	0	0	1	0.0848896	0.00656396
Clinical_Trials	MTAP_PRMT5	EML2	MTAP	PRMT5		24139	HGNC:18035	ENSG00000125746	4507	HGNC:7413	ENSG00000099810	10419	HGNC:10894	ENSG00000100462				0.228	0.315	0.273058	0.29364	19.558	-0.0440761	0.0648543	4.67464	3.9404	0	0	147.693	0.00754281	0.0664446	0	0	1	0	0.0108215
Clinical_Trials	MTAP_PRMT5	EML3	MTAP	PRMT5		256364	HGNC:26666	ENSG00000149499	4507	HGNC:7413	ENSG00000099810	10419	HGNC:10894	ENSG00000100462				0.227	0.317	0.691336	0.516162	47.9976	0.0173972	0.0214947	0.65335	2.16835	0	1.81619	975.745	0.0125306	0.104445	0	0	1	0.169779	0.012674
Clinical_Trials	MTAP_PRMT5	EML4	MTAP	PRMT5		27436	HGNC:1316	ENSG00000143924	4507	HGNC:7413	ENSG00000099810	10419	HGNC:10894	ENSG00000100462				0.275	0.325	0.616958	0.471613	24.8259	0.128163	-0.0892548	6.73047	43.4433	0.716821	5.00741	375.047	0.0160521	0.111151	0	1	1	0.424448	0.117278
Clinical_Trials	MTAP_PRMT5	EML5	MTAP	PRMT5		161436	HGNC:18197	ENSG00000165521	4507	HGNC:7413	ENSG00000099810	10419	HGNC:10894	ENSG00000100462				0.227	0.315	0.126678	0.176758	0.659306	0.00250762	-0.0704871	0	2.18417	0	0	2.29141	0.0100818	0.127949	0	0	1	0.0848896	0.00913329
Clinical_Trials	MTAP_PRMT5	EML6	MTAP	PRMT5		400954	HGNC:35412	ENSG00000214595	4507	HGNC:7413	ENSG00000099810	10419	HGNC:10894	ENSG00000100462				0.226	0.315	-0.115369	0.00473636	2.04984	0.0109289	-0.0730289	1.35066	1.72284	0	0	10.9667	0.0160479	0.206916	0	0	1	0.594228	0.00748903
Clinical_Trials	MTAP_PRMT5	EMP1	MTAP	PRMT5		2012	HGNC:3333	ENSG00000134531	4507	HGNC:7413	ENSG00000099810	10419	HGNC:10894	ENSG00000100462				0	0	0.643301	0.453969	126.325	-0.0260394	0.031802	0	0	0	0	88651.6	0.00844124	-0.0981511	0	0	1	0	0.0200449
Clinical_Trials	MTAP_PRMT5	EMP2	MTAP	PRMT5		2013	HGNC:3334	ENSG00000213853	4507	HGNC:7413	ENSG00000099810	10419	HGNC:10894	ENSG00000100462				0	0	0.680387	0.434347	51.2272	-0.110781	0.00638065	0	0	0	0	4467.45	0.01729	-0.0291609	0	0	1	0	0.0389808
Clinical_Trials	MTAP_PRMT5	EMP3	MTAP	PRMT5		2014	HGNC:3335	ENSG00000142227	4507	HGNC:7413	ENSG00000099810	10419	HGNC:10894	ENSG00000100462				0	0	0.596324	0.40649	102.247	0.0256973	0.000871623	0	0.181538	0	0	12356.2	0.0100393	-0.00633922	0	0	1	0	0.0152956
Clinical_Trials	MTAP_PRMT5	EMSY	MTAP	PRMT5		56946	HGNC:18071	ENSG00000158636	4507	HGNC:7413	ENSG00000099810	10419	HGNC:10894	ENSG00000100462				0	0	0.711898	0.591516	7.84824	0.0296587	0.118115	3.49518	12.1229	0	3.81481	20.5618	0.0420721	0.104774	0	0	1	1.35823	0.0554239
Clinical_Trials	MTAP_PRMT5	EMX1	MTAP	PRMT5		2016	HGNC:3340	ENSG00000135638	4507	HGNC:7413	ENSG00000099810	10419	HGNC:10894	ENSG00000100462				0	0	-0.130987	-0.00549965	0.751066	-0.0858136	0.0439865	0	0.74562	0	0	8.02868	0.0148297	0.0619863	0	0	1	0.0848896	0.00238095
Clinical_Trials	MTAP_PRMT5	EMX2	MTAP	PRMT5		2018	HGNC:3341	ENSG00000170370	4507	HGNC:7413	ENSG00000099810	10419	HGNC:10894	ENSG00000100462				0	0	0.175306	0.127087	8.09926	0.125622	-0.0642817	0	0.77317	0	0.840095	414.588	0.0128974	0.00470727	0	0	1	0	0.00702839
Clinical_Trials	MTAP_PRMT5	EN1	MTAP	PRMT5		2019	HGNC:3342	ENSG00000163064	4507	HGNC:7413	ENSG00000099810	10419	HGNC:10894	ENSG00000100462				0	0	0.250692	0.30728	2.38245	-0.00175602	0.0889963	6.23903	3.26013	0.475199	1.05493	30.9245	0.0147961	0.00845957	0	0	1	0	0.00452107
Clinical_Trials	MTAP_PRMT5	EN2	MTAP	PRMT5		2020	HGNC:3343	ENSG00000164778	4507	HGNC:7413	ENSG00000099810	10419	HGNC:10894	ENSG00000100462				0	0	-0.0648797	0.106324	2.25611	-0.0531663	-0.0405928	0	0.845511	1.68005	0.354233	151.696	0.0101266	-0.0710418	0	0	1	0	0
Clinical_Trials	MTAP_PRMT5	ENAH	MTAP	PRMT5		55740	HGNC:18271	ENSG00000154380	4507	HGNC:7413	ENSG00000099810	10419	HGNC:10894	ENSG00000100462				0	0	0.648783	0.40198	18.9331	0.0245553	-0.100908	8.89307	19.6409	0	1.02227	342.622	0.0294197	0.0713207	0	0	1	0.344234	0.0717857
Clinical_Trials	MTAP_PRMT5	ENAM	MTAP	PRMT5		10117	HGNC:3344	ENSG00000132464	4507	HGNC:7413	ENSG00000099810	10419	HGNC:10894	ENSG00000100462				0	0	0.0536044	0.0550665	0.242485	-0.161125	0.0777302	0	1.19477	0	-0.201822	0.344778	0.00982916	-0.037327	0	0	1	0	0.00771375
Clinical_Trials	MTAP_PRMT5	ENC1	MTAP	PRMT5		8507	HGNC:3345	ENSG00000171617	4507	HGNC:7413	ENSG00000099810	10419	HGNC:10894	ENSG00000100462				0	0	-0.0164199	-0.0893913	15.8504	-0.0513259	0.033707	0	1.12165	1.19305	0	1860.27	0.0115519	-0.0059422	0	0	1	0.0848896	0
Clinical_Trials	MTAP_PRMT5	ENDOD1	MTAP	PRMT5		23052	HGNC:29129	ENSG00000149218	4507	HGNC:7413	ENSG00000099810	10419	HGNC:10894	ENSG00000100462				0	0	0.566927	0.433409	41.7193	-0.0783562	0.131312	4.4416	2.68714	0	0	1299.29	0.0100565	0.0338174	0	0	1	0	0.00976821
Clinical_Trials	MTAP_PRMT5	ENDOG	MTAP	PRMT5		2021	HGNC:3346	ENSG00000167136	4507	HGNC:7413	ENSG00000099810	10419	HGNC:10894	ENSG00000100462				0	0	0.000801374	0.266483	15.0645	0.0700863	0.0072227	1.52816	3.54879	0.335901	1.65858	140.806	0.0193843	0.169703	0	0	1	0.509338	0.00847475
Clinical_Trials	MTAP_PRMT5	ENDOU	MTAP	PRMT5		8909	HGNC:14369	ENSG00000111405	4507	HGNC:7413	ENSG00000099810	10419	HGNC:10894	ENSG00000100462				0	0	0.220004	0.138904	8.92172	0.00676344	0.0863592	1.00152	0.400984	0	0	821.958	0.0091577	0.052158	0	0	1	0	0.00222222
Clinical_Trials	MTAP_PRMT5	ENDOV	MTAP	PRMT5		284131	HGNC:26640	ENSG00000173818	4507	HGNC:7413	ENSG00000099810	10419	HGNC:10894	ENSG00000100462				0	0	0.416891	0.346512	6.4076	-0.0654281	0.0448786	1.15236	1.33404	1.14491	8.91659	12.4233	0.0143812	0.055552	0	0	1	0	0.00569697
Clinical_Trials	MTAP_PRMT5	ENG	MTAP	PRMT5		2022	HGNC:3349	ENSG00000106991	4507	HGNC:7413	ENSG00000099810	10419	HGNC:10894	ENSG00000100462				0	0	0.566519	0.352395	149.699	-0.00310734	0.0416471	0.620858	0.0932633	0.358902	1.21123	28054.3	0.0118422	-0.0510441	0	0	1	0.0848896	0.00144928
Clinical_Trials	MTAP_PRMT5	ENGASE	MTAP	PRMT5		64772	HGNC:24622	ENSG00000167280	4507	HGNC:7413	ENSG00000099810	10419	HGNC:10894	ENSG00000100462				0	0	0.591595	0.364613	34.7494	0.00190724	-0.0204656	3.37277	3.4745	0	0	757.537	0.012792	0.0266053	0	0	1	0	0
Clinical_Trials	MTAP_PRMT5	ENHO	MTAP	PRMT5		375704	HGNC:24838	ENSG00000168913	4507	HGNC:7413	ENSG00000099810	10419	HGNC:10894	ENSG00000100462				0	0	-0.283573	-0.312125	50.2792	-0.0967837	-0.0112054	0	0	0	0	13128	0.0160487	0.198947	0	0	1	0.254669	0.00222222
Clinical_Trials	MTAP_PRMT5	ENKD1	MTAP	PRMT5		84080	HGNC:25246	ENSG00000124074	4507	HGNC:7413	ENSG00000099810	10419	HGNC:10894	ENSG00000100462				0	0	0.522854	0.401068	34.6747	-0.0391615	-0.0526939	0.574501	1.21627	0	0	689.757	0.0149678	0.18501	0	0	1	0.509338	0.00486111
Clinical_Trials	MTAP_PRMT5	ENKUR	MTAP	PRMT5		219670	HGNC:28388	ENSG00000151023	4507	HGNC:7413	ENSG00000099810	10419	HGNC:10894	ENSG00000100462				0	0	-0.214724	-0.203282	1.11463	-0.0360285	-0.0188405	0	0.634433	0	-0.388862	7.14097	0.0100649	-0.0780569	0	0	1	0.0848896	0.0025641
Clinical_Trials	MTAP_PRMT5	ENO1	MTAP	PRMT5		2023	HGNC:3350	ENSG00000074800	4507	HGNC:7413	ENSG00000099810	10419	HGNC:10894	ENSG00000100462				0.227	0.229	0.4514	0.507293	514.837	0.00453046	0.267001	28.542	58.8188	8.41785	6.49423	247584	0.133075	0.378945	0	0	1	26.2309	0.138564
Clinical_Trials	MTAP_PRMT5	ENO2	MTAP	PRMT5		2026	HGNC:3353	ENSG00000111674	4507	HGNC:7413	ENSG00000099810	10419	HGNC:10894	ENSG00000100462				0.165	0	0.197978	0.0630785	118.653	-0.025854	-0.000616237	14.9894	6.716	3.80806	2.221	51897.8	0.0125108	0.0401856	0	0	1	0.0848896	0.00512821
Clinical_Trials	MTAP_PRMT5	ENO3	MTAP	PRMT5		2027	HGNC:3354	ENSG00000108515	4507	HGNC:7413	ENSG00000099810	10419	HGNC:10894	ENSG00000100462				0	0	0.139044	0.186814	109.961	-0.0968022	0.0758019	5.63852	4.05823	3.52982	1.35748	257612	0.0128528	-0.0283438	0	0	1	0	0.00613087
Clinical_Trials	MTAP_PRMT5	ENO4	MTAP	PRMT5		387712	HGNC:31670	ENSG00000188316	4507	HGNC:7413	ENSG00000099810	10419	HGNC:10894	ENSG00000100462				0	0	0.247378	0.126296	0.48928	0	0	0	1.36614	2.45058	1.31039	0.838674	0	0	0	0	1	0	0.0172163
Clinical_Trials	MTAP_PRMT5	ENOPH1	MTAP	PRMT5		58478	HGNC:24599	ENSG00000145293	4507	HGNC:7413	ENSG00000099810	10419	HGNC:10894	ENSG00000100462				0.62	0	0.305749	0.246063	35.884	-0.058838	0.0711993	1.88777	2.04128	20.0871	0.760027	807.54	0.0119025	0.0453276	0	0	1	0	0.00533333
Clinical_Trials	MTAP_PRMT5	ENOSF1	MTAP	PRMT5		55556	HGNC:30365	ENSG00000132199	4507	HGNC:7413	ENSG00000099810	10419	HGNC:10894	ENSG00000100462				0	0	0.635566	0.425572	17.4489	-0.058488	0.0165645	1.31024	0.667655	0.721697	0	176.403	0.01061	-0.16527	0	0	1	0	0.00730266
Clinical_Trials	MTAP_PRMT5	ENOX1	MTAP	PRMT5		55068	HGNC:25474	ENSG00000120658	4507	HGNC:7413	ENSG00000099810	10419	HGNC:10894	ENSG00000100462				0	0	0.156936	0.029318	4.70268	-0.0152815	-0.0537448	0	2.11652	0.806615	0	29.8439	0.0151633	0.0372721	0	0	1	0	0.00238095
Clinical_Trials	MTAP_PRMT5	ENOX2	MTAP	PRMT5		10495	HGNC:2259	ENSG00000165675	4507	HGNC:7413	ENSG00000099810	10419	HGNC:10894	ENSG00000100462				0	0	0.743754	0.58356	6.3271	-0.0728923	0.0160603	0.879568	2.35988	0	0	15.6146	0.00712632	-0.103856	0	0	1	0	0.020239
Clinical_Trials	MTAP_PRMT5	ENPEP	MTAP	PRMT5		2028	HGNC:3355	ENSG00000138792	4507	HGNC:7413	ENSG00000099810	10419	HGNC:10894	ENSG00000100462				0	0	0.465245	0.204448	4.82974	-0.109045	0.0319614	0	0.982316	0.322474	0	161.402	0.0122037	0.0808213	0	0	1	0	0
Clinical_Trials	MTAP_PRMT5	ENPP1	MTAP	PRMT5		5167	HGNC:3356	ENSG00000197594	4507	HGNC:7413	ENSG00000099810	10419	HGNC:10894	ENSG00000100462				0	0	0.582096	0.3905	5.17493	-0.0771207	0.0827453	1.64576	6.90888	17.6007	0	65.0588	0.00772293	-0.0329924	0	0	1	0	0.0521878
Clinical_Trials	MTAP_PRMT5	ENPP2	MTAP	PRMT5		5168	HGNC:3357	ENSG00000136960	4507	HGNC:7413	ENSG00000099810	10419	HGNC:10894	ENSG00000100462				0	0	0.429862	0.172694	47.4214	-0.0483876	0.00691699	1.39545	0.74562	1.27253	0	6061.96	0.00958501	0.0497162	0	0	1	0.169779	0
Clinical_Trials	MTAP_PRMT5	ENPP3	MTAP	PRMT5		5169	HGNC:3358	ENSG00000154269	4507	HGNC:7413	ENSG00000099810	10419	HGNC:10894	ENSG00000100462				0	0	0.275061	0.0912214	1.22559	0.0239276	-0.0575027	1.50264	0.845511	18.808	0	8.93856	0.00827098	0.0811136	0	0	1	0	0.00478632
Clinical_Trials	MTAP_PRMT5	ENPP4	MTAP	PRMT5		22875	HGNC:3359	ENSG00000001561	4507	HGNC:7413	ENSG00000099810	10419	HGNC:10894	ENSG00000100462				0	0	0.243278	0.148792	14.6112	0.11843	-0.0553226	2.27592	1.0212	0	0	160.647	0.0120737	-0.103441	0	0	1	0	0.00478632
Clinical_Trials	MTAP_PRMT5	ENPP5	MTAP	PRMT5		59084	HGNC:13717	ENSG00000112796	4507	HGNC:7413	ENSG00000099810	10419	HGNC:10894	ENSG00000100462				0	0	-0.067385	0.0519044	6.54547	0.0753157	-0.114943	0	0	0	0	93.125	0.0096941	-0.0193849	0	0	1	0	0.00277778
Clinical_Trials	MTAP_PRMT5	ENPP6	MTAP	PRMT5		133121	HGNC:23409	ENSG00000164303	4507	HGNC:7413	ENSG00000099810	10419	HGNC:10894	ENSG00000100462				0	0	0.0738392	-0.0558802	2.73961	0.0462235	-0.00721282	0.739868	0	0.563357	0	78.7441	0.0108355	-0.128043	0	0	1	0	0
Clinical_Trials	MTAP_PRMT5	ENPP7	MTAP	PRMT5		339221	HGNC:23764	ENSG00000182156	4507	HGNC:7413	ENSG00000099810	10419	HGNC:10894	ENSG00000100462				0	0	0.015781	-0.0147985	0.141286	-0.0595436	0.00805662	0	0	0	0	1.30287	0.0246345	0.183578	0	0	1	0.933786	0
Clinical_Trials	MTAP_PRMT5	ENSA	MTAP	PRMT5		2029	HGNC:3360	ENSG00000143420	4507	HGNC:7413	ENSG00000099810	10419	HGNC:10894	ENSG00000100462				0	0	0.479425	0.50312	80.8799	-0.0453112	0.0716342	1.52816	4.40351	0	2.13974	1075.57	0.033911	0.282889	0	0	1	5.26316	0.0330259
Clinical_Trials	MTAP_PRMT5	ENTHD1	MTAP	PRMT5		150350	HGNC:26352	ENSG00000176177	4507	HGNC:7413	ENSG00000099810	10419	HGNC:10894	ENSG00000100462				0	0	0.26323	0.183534	0.568915	-0.00772272	-0.0560899	0	0	0	-0.201752	6.42482	0.0114733	0.00470184	0	0	1	0	0.00238095
Clinical_Trials	MTAP_PRMT5	ENTPD1	MTAP	PRMT5		953	HGNC:3363	ENSG00000138185	4507	HGNC:7413	ENSG00000099810	10419	HGNC:10894	ENSG00000100462				0	0	0.494266	0.320483	15.2395	0.00743039	0.0136452	0	0	16.1038	-0.0846485	347.62	0.00862933	-0.0427151	0	0	1	0	0.00460317
Clinical_Trials	MTAP_PRMT5	ENTPD2	MTAP	PRMT5		954	HGNC:3364	ENSG00000054179	4507	HGNC:7413	ENSG00000099810	10419	HGNC:10894	ENSG00000100462				0	0	0.0314696	-0.0439359	8.90378	-0.0308551	-0.00415441	0	0.338788	3.33171	0	262.043	0.00995965	-0.0947728	0	0	1	0	0.00208333
Clinical_Trials	MTAP_PRMT5	ENTPD3	MTAP	PRMT5		956	HGNC:3365	ENSG00000168032	4507	HGNC:7413	ENSG00000099810	10419	HGNC:10894	ENSG00000100462				0	0	0.0561497	-0.0284478	4.15976	-0.0108821	0.0184115	0	0	19.6954	-0.277084	51.4119	0.00927017	-0.100699	0	0	1	0	0.00430556
Clinical_Trials	MTAP_PRMT5	ENTPD4	MTAP	PRMT5		9583	HGNC:14573	ENSG00000197217	4507	HGNC:7413	ENSG00000099810	10419	HGNC:10894	ENSG00000100462				0	0	0.597969	0.503639	25.5155	0.0726208	-0.0123537	0	1.24082	17.5159	-0.188745	208.812	0.0102428	-0.0301809	0	0	1	0	0.041907
Clinical_Trials	MTAP_PRMT5	ENTPD5	MTAP	PRMT5		957	HGNC:3367	ENSG00000187097	4507	HGNC:7413	ENSG00000099810	10419	HGNC:10894	ENSG00000100462				0	0	0.622069	0.546094	6.61034	-0.093885	-0.0299476	1.23963	3.86911	19.0501	-0.187615	44.0595	0.0122342	0.0356118	0	0	1	0.0848896	0.0175657
Clinical_Trials	MTAP_PRMT5	ENTPD6	MTAP	PRMT5		955	HGNC:3368	ENSG00000197586	4507	HGNC:7413	ENSG00000099810	10419	HGNC:10894	ENSG00000100462				0	0	0.258049	0.215049	33.7189	-0.0503814	0.0383916	0.722459	1.75549	17.7006	-0.190907	446.621	0.00947277	-0.0593755	0	0	1	0	0.00238095
Clinical_Trials	MTAP_PRMT5	ENTPD7	MTAP	PRMT5		57089	HGNC:19745	ENSG00000198018	4507	HGNC:7413	ENSG00000099810	10419	HGNC:10894	ENSG00000100462				0	0	0.51508	0.54279	3.32016	0.00296429	-0.0753976	0	1.0032	0	0	7.13261	0.0103208	0.106303	0	0	1	0	0.0244326
Clinical_Trials	MTAP_PRMT5	ENTPD8	MTAP	PRMT5		377841	HGNC:24860	ENSG00000188833	4507	HGNC:7413	ENSG00000099810	10419	HGNC:10894	ENSG00000100462				0	0	0.0745192	0.0136453	2.30777	0.0495127	-0.0485473	0	0	19.7543	-0.277586	100.795	0.0126741	0.0620798	0	0	1	0.0848896	0.0171159
Clinical_Trials	MTAP_PRMT5	ENTR1	MTAP	PRMT5		10807	HGNC:10667	ENSG00000165689	4507	HGNC:7413	ENSG00000099810	10419	HGNC:10894	ENSG00000100462				0	0	0.691241	0.693439	27.4772	0.125686	-0.0358182	1.97761	8.2929	0	0	222.19	0.0124906	0.101621	0	0	1	0.0848896	0.0280811
Clinical_Trials	MTAP_PRMT5	ENTREP1	MTAP	PRMT5		9413	HGNC:24820	ENSG00000135063	4507	HGNC:7413	ENSG00000099810	10419	HGNC:10894	ENSG00000100462				0	0	0.149971	0.0780492	15.9947	0.0442792	-0.120421	2.19084	5.74486	0	0.882825	791.903	0.00948684	0.142386	0	0	1	0.0848896	0.0208045
Clinical_Trials	MTAP_PRMT5	ENTREP2	MTAP	PRMT5		23359	HGNC:29075	ENSG00000104059	4507	HGNC:7413	ENSG00000099810	10419	HGNC:10894	ENSG00000100462				0.201	0	-0.119961	-0.178271	2.96864	0.0649948	0.00482373	0	1.66243	0	0	33.1556	0.0182505	-0.0769895	0	0	1	0	0.00222222
Clinical_Trials	MTAP_PRMT5	ENTREP3	MTAP	PRMT5		10712	HGNC:1233	ENSG00000160767	4507	HGNC:7413	ENSG00000099810	10419	HGNC:10894	ENSG00000100462				0	0	0.573038	0.590719	25.8782	-0.0989591	0.12783	0.376927	2.34501	0	0.585485	179.289	0.0192813	0.0928863	0	0	1	0.424448	0.0159327
Clinical_Trials	MTAP_PRMT5	ENY2	MTAP	PRMT5		56943	HGNC:24449	ENSG00000120533	4507	HGNC:7413	ENSG00000099810	10419	HGNC:10894	ENSG00000100462				0	0	0.71087	0.662764	29.9507	0.0771486	0.0129299	1.3334	9.55707	-0.193317	7.45748	176.91	0.0404112	0.629769	0	0	1	57.8098	0.0441563
Clinical_Trials	MTAP_PRMT5	EOGT	MTAP	PRMT5		285203	HGNC:28526	ENSG00000163378	4507	HGNC:7413	ENSG00000099810	10419	HGNC:10894	ENSG00000100462				0	0	0.723695	0.493586	20.4666	0.0502626	0.0516809	0.620256	0.424352	0.68581	0	435.915	0.00986979	0.0787694	0	0	1	0.0848896	0.013915
Clinical_Trials	MTAP_PRMT5	EOLA1	MTAP	PRMT5		91966	HGNC:28089	ENSG00000197620	4507	HGNC:7413	ENSG00000099810	10419	HGNC:10894	ENSG00000100462				0	0	0.507144	0.474102	6.84849	-0.063559	0.11811	0	0	0	0	19.4586	0.0187167	-0.0169352	0	0	1	0	0.00196078
Clinical_Trials	MTAP_PRMT5	EOLA2	MTAP	PRMT5		541578	HGNC:17402	ENSG00000197021	4507	HGNC:7413	ENSG00000099810	10419	HGNC:10894	ENSG00000100462				0	0	0.657453	0.545849	22.9857	-0.0094346	0.0320592	0	0	0	0	209.728	0.0158852	-0.0327457	0	0	1	0	0.00238095
Clinical_Trials	MTAP_PRMT5	EOMES	MTAP	PRMT5		8320	HGNC:3372	ENSG00000163508	4507	HGNC:7413	ENSG00000099810	10419	HGNC:10894	ENSG00000100462				0	0	0.104202	0.011268	2.15365	-0.00255629	0.0302399	0	0	0.14256	8.12463	52.5669	0.0127766	-0.00836647	0	0	1	0.254669	0
Clinical_Trials	MTAP_PRMT5	EP300	MTAP	PRMT5		2033	HGNC:3373	ENSG00000100393	4507	HGNC:7413	ENSG00000099810	10419	HGNC:10894	ENSG00000100462				0	0.78	0.653607	0.742424	30.1113	0.00548619	-0.046604	4.68463	68.4501	5.70213	102.803	261.935	0.190925	0.312506	0	0	1	22.6655	0.190756
Clinical_Trials	MTAP_PRMT5	EP400	MTAP	PRMT5		57634	HGNC:11958	ENSG00000183495	4507	HGNC:7413	ENSG00000099810	10419	HGNC:10894	ENSG00000100462				0	0.177	0.687957	0.70252	15.8865	-0.01072	0.0484429	5.92826	20.1191	0.176888	52.0886	70.988	0.0544212	0.970653	0	0	1	94.652	0.0699449
Clinical_Trials	MTAP_PRMT5	EPAS1	MTAP	PRMT5		2034	HGNC:3374	ENSG00000116016	4507	HGNC:7413	ENSG00000099810	10419	HGNC:10894	ENSG00000100462				0	0.206	0.612638	0.340941	188.49	-0.0749268	0.0147831	0.795234	12.293	1.00292	10.978	70617.7	0.0167403	0.0685895	0	0	1	0.594228	0.0243574
Clinical_Trials	MTAP_PRMT5	EPB41	MTAP	PRMT5		2035	HGNC:3377	ENSG00000159023	4507	HGNC:7413	ENSG00000099810	10419	HGNC:10894	ENSG00000100462				0	0	0.0775182	0.237934	8.16966	0.0925474	-0.0139838	6.05211	24.821	1.04929	2.75491	129.338	0.0116027	0.0137542	0	0	1	0	0.00608466
Clinical_Trials	MTAP_PRMT5	EPB41L1	MTAP	PRMT5		2036	HGNC:3378	ENSG00000088367	4507	HGNC:7413	ENSG00000099810	10419	HGNC:10894	ENSG00000100462				0	0	0.099914	-0.090169	22.9114	0.0685191	-0.0428759	2.22029	8.71482	0.306732	0.157762	698.145	0.00975491	-0.116431	0	0	1	0	0.0080303
Clinical_Trials	MTAP_PRMT5	EPB41L2	MTAP	PRMT5		2037	HGNC:3379	ENSG00000079819	4507	HGNC:7413	ENSG00000099810	10419	HGNC:10894	ENSG00000100462				0	0	0.637047	0.29105	40.6949	-0.0316655	-0.00291801	10.5878	30.8218	0	0.775943	1555.64	0.0103038	-0.042671	0	0	1	0	0.0158764
Clinical_Trials	MTAP_PRMT5	EPB41L3	MTAP	PRMT5		23136	HGNC:3380	ENSG00000082397	4507	HGNC:7413	ENSG00000099810	10419	HGNC:10894	ENSG00000100462				0.264	0.61	0.172128	0.103339	15.5147	0.0526618	-0.0678767	3.11579	18.5919	1.0096	4.22892	287.755	0.0105421	-0.0846925	0	1	1	0	0.0268177
Clinical_Trials	MTAP_PRMT5	EPB41L4A	MTAP	PRMT5		64097	HGNC:13278	ENSG00000129595	4507	HGNC:7413	ENSG00000099810	10419	HGNC:10894	ENSG00000100462				0	0	0.511907	0.305258	3.65672	0.0210693	-0.0151522	0.355812	0.120684	0	0	11.5682	0.0144278	0.0198409	0	0	1	0	0
Clinical_Trials	MTAP_PRMT5	EPB41L4B	MTAP	PRMT5		54566	HGNC:19818	ENSG00000095203	4507	HGNC:7413	ENSG00000099810	10419	HGNC:10894	ENSG00000100462				0	0	-0.0510086	-0.00111499	9.72313	0.0814409	-0.0949293	2.17646	7.50147	0	0	188.844	0.01083	-0.0421089	0	0	1	0	0.00453149
Clinical_Trials	MTAP_PRMT5	EPB41L5	MTAP	PRMT5		57669	HGNC:19819	ENSG00000115109	4507	HGNC:7413	ENSG00000099810	10419	HGNC:10894	ENSG00000100462				0	0	0.443017	0.423683	10.6867	0.0428279	-0.0120469	2.62574	10.0719	0	0.775943	75.3665	0.0188599	0.0124062	0	0	1	0	0.0110291
Clinical_Trials	MTAP_PRMT5	EPB42	MTAP	PRMT5		2038	HGNC:3381	ENSG00000166947	4507	HGNC:7413	ENSG00000099810	10419	HGNC:10894	ENSG00000100462				0	0	-0.058317	-0.0866258	2.90332	-0.091049	0.000787217	0	2.96056	2.7763	0	258.026	0.016644	0.148323	0	0	1	0	0.00289855
Clinical_Trials	MTAP_PRMT5	EPC1	MTAP	PRMT5		80314	HGNC:19876	ENSG00000120616	4507	HGNC:7413	ENSG00000099810	10419	HGNC:10894	ENSG00000100462				0	0	0.658858	0.580619	16.9945	0.032626	-0.0740485	0.562647	3.86483	0	26.8503	87.1578	0.0474215	0.289013	0	0	1	8.48896	0.0864735
Clinical_Trials	MTAP_PRMT5	EPC2	MTAP	PRMT5		26122	HGNC:24543	ENSG00000135999	4507	HGNC:7413	ENSG00000099810	10419	HGNC:10894	ENSG00000100462				0	0	0.685991	0.628458	12.9992	0.0214724	0.0705828	0.626618	2.75874	0	10.1921	56.8886	0.077789	0.215307	0	0	1	8.31919	0.115635
Clinical_Trials	MTAP_PRMT5	EPCAM	MTAP	PRMT5		4072	HGNC:11529	ENSG00000119888	4507	HGNC:7413	ENSG00000099810	10419	HGNC:10894	ENSG00000100462				0	0	-0.0388502	-0.0277671	39.6154	0.032404	-0.0551052	2.27592	2.77933	1.30472	3.13775	16093	0.0173159	0.198991	0	0	1	0.848896	0.00397661
Clinical_Trials	MTAP_PRMT5	EPCIP	MTAP	PRMT5		56245	HGNC:1305	ENSG00000205929	4507	HGNC:7413	ENSG00000099810	10419	HGNC:10894	ENSG00000100462				0	0	0.126322	-0.027234	0.618491	0.0140527	-0.047585	0	0	0	0	4.81159	0.0133666	-0.0643316	0	0	1	0	0
Clinical_Trials	MTAP_PRMT5	EPDR1	MTAP	PRMT5		54749	HGNC:17572	ENSG00000086289	4507	HGNC:7413	ENSG00000099810	10419	HGNC:10894	ENSG00000100462				0	0	0.229008	0.187726	34.2404	0.0806992	-0.0505888	0	1.66998	0	0.525772	1274.09	0.0093537	-0.0604109	0	0	1	0	0.00185185
Clinical_Trials	MTAP_PRMT5	EPG5	MTAP	PRMT5		57724	HGNC:29331	ENSG00000152223	4507	HGNC:7413	ENSG00000099810	10419	HGNC:10894	ENSG00000100462				0	0	0.707017	0.687071	9.22203	0.0101879	0.0986313	2.95978	2.8293	0	-0.200716	35.1684	0.0256654	0.125996	0	0	1	1.18846	0.0130762
Clinical_Trials	MTAP_PRMT5	EPGN	MTAP	PRMT5		255324	HGNC:17470	ENSG00000182585	4507	HGNC:7413	ENSG00000099810	10419	HGNC:10894	ENSG00000100462				0	0	0.399796	0.37952	1.60084	0.0206587	-0.0247823	0	0	0	0	51.2988	0.0121624	-0.0230797	0	0	1	0	0
Clinical_Trials	MTAP_PRMT5	EPHA1	MTAP	PRMT5		2041	HGNC:3385	ENSG00000146904	4507	HGNC:7413	ENSG00000099810	10419	HGNC:10894	ENSG00000100462				0	0	0.269477	0.257689	10.1064	-0.0548812	-0.0654298	0.545254	4.28309	0	0.528823	452.663	0.0151947	-0.00430726	0	0	1	0.0848896	0.00563492
Clinical_Trials	MTAP_PRMT5	EPHA2	MTAP	PRMT5		1969	HGNC:3386	ENSG00000142627	4507	HGNC:7413	ENSG00000099810	10419	HGNC:10894	ENSG00000100462				0	0	0.596476	0.384504	27.7074	0.0712994	-0.0678827	2.85956	6.36166	0.143123	1.44886	2307.22	0.0281435	0.0175027	0	0	1	0	0.0978662
Clinical_Trials	MTAP_PRMT5	EPHA3	MTAP	PRMT5		2042	HGNC:3387	ENSG00000044524	4507	HGNC:7413	ENSG00000099810	10419	HGNC:10894	ENSG00000100462				0	0	0.534032	0.213277	4.62746	-0.0261265	0.0371355	0.435331	4.18875	0.973293	2.49795	51.535	0.0116226	0.0682385	0	0	1	0	0.00277778
Clinical_Trials	MTAP_PRMT5	EPHA4	MTAP	PRMT5		2043	HGNC:3388	ENSG00000116106	4507	HGNC:7413	ENSG00000099810	10419	HGNC:10894	ENSG00000100462				0	0	0.273521	0.272498	9.76978	0.0443811	-0.0342549	0.707702	2.22562	0.316045	0.616375	86.21	0.00988802	-0.0538571	0	0	1	0	0.00447547
Clinical_Trials	MTAP_PRMT5	EPHA5	MTAP	PRMT5		2044	HGNC:3389	ENSG00000145242	4507	HGNC:7413	ENSG00000099810	10419	HGNC:10894	ENSG00000100462				0	0	0.0557217	-0.0356113	0.598918	0.0716075	-0.0247445	0	-0.111778	0	0.635732	2.05539	0.0134718	0.0209714	0	0	1	0.0848896	0
Clinical_Trials	MTAP_PRMT5	EPHA6	MTAP	PRMT5		285220	HGNC:19296	ENSG00000080224	4507	HGNC:7413	ENSG00000099810	10419	HGNC:10894	ENSG00000100462				0	0	0.0328197	-0.0495194	0.462687	0.0734156	0.0115452	0	0.634256	0	0.25408	1.04068	0.0116846	-0.0340012	0	0	1	0	0
Clinical_Trials	MTAP_PRMT5	EPHA7	MTAP	PRMT5		2045	HGNC:3390	ENSG00000135333	4507	HGNC:7413	ENSG00000099810	10419	HGNC:10894	ENSG00000100462				0	0	0.00977659	-0.140123	3.72216	-0.0525906	0.0231316	0.43972	0.851073	0	0.210665	126.19	0.0106586	-0.0581084	0	0	1	0	0.00539683
Clinical_Trials	MTAP_PRMT5	EPHA8	MTAP	PRMT5		2046	HGNC:3391	ENSG00000070886	4507	HGNC:7413	ENSG00000099810	10419	HGNC:10894	ENSG00000100462				0	0	-0.245221	-0.175395	0.433267	-0.0230149	-0.0196865	0.292002	1.06265	0	0.623715	1.52588	0.0121674	-0.0669298	0	0	1	0	0.0025641
Clinical_Trials	MTAP_PRMT5	EPHA10	MTAP	PRMT5		284656	HGNC:19987	ENSG00000183317	4507	HGNC:7413	ENSG00000099810	10419	HGNC:10894	ENSG00000100462				0	0	-0.222479	-0.253162	2.36451	-0.0276828	-0.0269375	0.492199	1.42114	0	0	40.7738	0.011792	0.171347	0	0	1	0.0848896	0.00289855
Clinical_Trials	MTAP_PRMT5	EPHB1	MTAP	PRMT5		2047	HGNC:3392	ENSG00000154928	4507	HGNC:7413	ENSG00000099810	10419	HGNC:10894	ENSG00000100462				0	0	-0.0988763	0.123388	3.917	0.00491222	0.0494022	0	1.08635	0	0	44.313	0.0100567	-0.0167912	0	0	1	0	0.00185185
Clinical_Trials	MTAP_PRMT5	EPHB2	MTAP	PRMT5		2048	HGNC:3393	ENSG00000133216	4507	HGNC:7413	ENSG00000099810	10419	HGNC:10894	ENSG00000100462				0	0	0.255169	0.133673	1.8087	-0.00462216	-0.0127496	1.2978	4.32824	0	0	5.72946	0.00991252	-0.00938601	0	0	1	0	0
Clinical_Trials	MTAP_PRMT5	EPHB3	MTAP	PRMT5		2049	HGNC:3394	ENSG00000182580	4507	HGNC:7413	ENSG00000099810	10419	HGNC:10894	ENSG00000100462				0	0	0.363394	0.219624	15.1096	-0.125421	-0.0144883	0.983997	1.83141	0	0.178953	724.321	0.0168136	-0.0176783	0	0	1	0.0848896	0
Clinical_Trials	MTAP_PRMT5	EPHB4	MTAP	PRMT5		2050	HGNC:3395	ENSG00000196411	4507	HGNC:7413	ENSG00000099810	10419	HGNC:10894	ENSG00000100462				0	0	0.562459	0.418203	31.92	0.0642828	-0.0073255	4.48887	3.17424	0.275646	0.882745	850.731	0.0113398	-0.0296801	0	0	1	0	0.0114251
Clinical_Trials	MTAP_PRMT5	EPHB6	MTAP	PRMT5		2051	HGNC:3396	ENSG00000106123	4507	HGNC:7413	ENSG00000099810	10419	HGNC:10894	ENSG00000100462				0	0	0.203559	0.169772	39.6463	-0.0235432	-0.0145274	0.532499	1.09581	0	0	3938.89	0.0112692	-0.0473302	0	1	1	0	0
Clinical_Trials	MTAP_PRMT5	EPHX1	MTAP	PRMT5		2052	HGNC:3401	ENSG00000143819	4507	HGNC:7413	ENSG00000099810	10419	HGNC:10894	ENSG00000100462				0.243	0	0.446684	0.207178	145.698	-0.0359753	0.0734526	6.38089	7.34708	0.715811	-0.556362	36116.5	0.0116888	-0.114571	0	0	1	0	0.0238779
Clinical_Trials	MTAP_PRMT5	EPHX2	MTAP	PRMT5		2053	HGNC:3402	ENSG00000120915	4507	HGNC:7413	ENSG00000099810	10419	HGNC:10894	ENSG00000100462				0.877	0	0.326109	0.143325	22.8884	-0.000544569	-0.0857274	1.10315	1.24082	15.413	0	466.688	0.00919537	0.00454892	0	0	1	0	0.00672269
Clinical_Trials	MTAP_PRMT5	EPHX3	MTAP	PRMT5		79852	HGNC:23760	ENSG00000105131	4507	HGNC:7413	ENSG00000099810	10419	HGNC:10894	ENSG00000100462				0.26	0	0.363034	0.241296	12.4664	-0.019229	-0.0611763	0	0	0	1.3661	1273.25	0.0120758	-0.040369	0	0	1	0	0.0126022
Clinical_Trials	MTAP_PRMT5	EPHX4	MTAP	PRMT5		253152	HGNC:23758	ENSG00000172031	4507	HGNC:7413	ENSG00000099810	10419	HGNC:10894	ENSG00000100462				0.26	0	-0.0284529	-0.0543473	1.39459	-0.0207909	-0.00706959	0.983997	1.0212	0	0	9.97496	0.0114412	0.102166	0	0	1	0.0848896	0.0027027
Clinical_Trials	MTAP_PRMT5	EPM2A	MTAP	PRMT5		7957	HGNC:3413	ENSG00000112425	4507	HGNC:7413	ENSG00000099810	10419	HGNC:10894	ENSG00000100462				0	0	0.107052	0.0854425	6.44422	0.0168664	0.0121645	2.79008	2.30825	0	0	37.364	0.0137072	0.0402139	0	0	1	0	0.00434174
Clinical_Trials	MTAP_PRMT5	EPM2AIP1	MTAP	PRMT5		9852	HGNC:19735	ENSG00000178567	4507	HGNC:7413	ENSG00000099810	10419	HGNC:10894	ENSG00000100462				0	0	0.591209	0.494597	17.6294	-0.0299851	-0.0640266	6.18302	4.79854	0	0	122.798	0.0124133	0.165664	0	0	1	0.0848896	0.0148939
Clinical_Trials	MTAP_PRMT5	EPN1	MTAP	PRMT5		29924	HGNC:21604	ENSG00000063245	4507	HGNC:7413	ENSG00000099810	10419	HGNC:10894	ENSG00000100462				0	0	0.121733	0.357151	21.1908	-0.0587731	0.019483	1.03434	5.22254	0	-0.280503	68.0372	0.0141129	0.0100359	0	0	1	0.0848896	0.00452489
Clinical_Trials	MTAP_PRMT5	EPN2	MTAP	PRMT5		22905	HGNC:18639	ENSG00000072134	4507	HGNC:7413	ENSG00000099810	10419	HGNC:10894	ENSG00000100462				0	0	0.415266	0.376974	12.9941	0.0251433	-0.0197902	0.471964	6.24301	-0.200521	0.121039	69.4798	0.0208245	-0.00903996	0	0	1	0	0.0128914
Clinical_Trials	MTAP_PRMT5	EPN3	MTAP	PRMT5		55040	HGNC:18235	ENSG00000049283	4507	HGNC:7413	ENSG00000099810	10419	HGNC:10894	ENSG00000100462				0	0	0.0775497	0.0690749	7.44719	-0.015305	0.0538418	0	4.51477	0	0.294406	234.596	0.026932	0.163244	0	0	1	1.35823	0.011492
Clinical_Trials	MTAP_PRMT5	EPO	MTAP	PRMT5		2056	HGNC:3415	ENSG00000130427	4507	HGNC:7413	ENSG00000099810	10419	HGNC:10894	ENSG00000100462				0	0.163	0.177943	0.0423888	0.756863	-0.0181351	0.0295371	0	0	9.52374	0.917843	34.3177	0.010727	-0.0076699	0	0	1	0	0.0025641
Clinical_Trials	MTAP_PRMT5	EPOP	MTAP	PRMT5		100170841	HGNC:34493	ENSG00000273604	4507	HGNC:7413	ENSG00000099810	10419	HGNC:10894	ENSG00000100462				0	0	0.196907	0.264421	4.21256	0.0144864	-0.0287376	0	7.00068	0	15.9572	42.3871	0.0365441	0.539642	0	0	1	32.1732	0.0312954
Clinical_Trials	MTAP_PRMT5	EPOR	MTAP	PRMT5		2057	HGNC:3416	ENSG00000187266	4507	HGNC:7413	ENSG00000099810	10419	HGNC:10894	ENSG00000100462				0	0	0.300947	0.0806601	19.3618	-0.0353822	0.0450907	0	2.12452	11.899	0.862632	1627.38	0.0143483	0.0209684	0	0	1	0	0.00196078
Clinical_Trials	MTAP_PRMT5	EPPIN	MTAP	PRMT5		57119	HGNC:15932	ENSG00000101448	4507	HGNC:7413	ENSG00000099810	10419	HGNC:10894	ENSG00000100462				0	0	0.055668	0.0883841	2.86851	-0.00367353	-0.0923885	0	0.982316	0.822921	0	422.858	0.00837317	-0.0913079	0	0	1	0	0
Clinical_Trials	MTAP_PRMT5	EPPK1	MTAP	PRMT5		83481	HGNC:15577	ENSG00000261150	4507	HGNC:7413	ENSG00000099810	10419	HGNC:10894	ENSG00000100462				0	0	0.285043	0.235575	1.41397	0	0	7.93943	26.6822	0	0	12.2129	0	0	0	0	1	0	0.00975576
Clinical_Trials	MTAP_PRMT5	EPRS1	MTAP	PRMT5		2058	HGNC:3418	ENSG00000136628	4507	HGNC:7413	ENSG00000099810	10419	HGNC:10894	ENSG00000100462				0.246	0.151	0.665406	0.791456	45.1079	0.00971185	0.0458754	8.34023	65.1974	16.1434	8.50049	1264.93	0.0601957	1.66465	0	0	1	100	0.040297
Clinical_Trials	MTAP_PRMT5	EPS8	MTAP	PRMT5		2059	HGNC:3420	ENSG00000151491	4507	HGNC:7413	ENSG00000099810	10419	HGNC:10894	ENSG00000100462				0	0	0.749988	0.505199	33.5841	0.050924	0.0144521	4.02873	2.81545	0.237534	1.13697	1453.76	0.00944055	-0.0703866	0	0	1	0	0.0315457
Clinical_Trials	MTAP_PRMT5	EPS8L1	MTAP	PRMT5		54869	HGNC:21295	ENSG00000131037	4507	HGNC:7413	ENSG00000099810	10419	HGNC:10894	ENSG00000100462				0	0	0.38139	0.306741	28.488	0.0125233	-0.00752166	1.78541	0.619406	0	0	6375.9	0.0153089	0.0728961	0	0	1	0	0.00455247
Clinical_Trials	MTAP_PRMT5	EPS8L2	MTAP	PRMT5		64787	HGNC:21296	ENSG00000177106	4507	HGNC:7413	ENSG00000099810	10419	HGNC:10894	ENSG00000100462				0	0	0.435284	0.328188	50.6007	-0.0221291	0.069247	2.62928	3.59554	0	0.220565	5791.4	0.0121383	0.00945348	0	0	1	0	0.00277778
Clinical_Trials	MTAP_PRMT5	EPS8L3	MTAP	PRMT5		79574	HGNC:21297	ENSG00000198758	4507	HGNC:7413	ENSG00000099810	10419	HGNC:10894	ENSG00000100462				0	0	0.114747	0.0345082	4.70927	-0.0629345	-0.0344243	1.64682	0.982316	0.806615	0.446754	777.36	0.0192744	0.185066	0	0	1	0.764007	0.00246914
Clinical_Trials	MTAP_PRMT5	EPS15	MTAP	PRMT5		2060	HGNC:3419	ENSG00000085832	4507	HGNC:7413	ENSG00000099810	10419	HGNC:10894	ENSG00000100462				0	0	0.500287	0.393639	36.8757	-0.0147655	0.101936	7.49257	9.86597	-0.377068	0.202892	310.311	0.0109909	0.100739	0	0	1	0	0.00826744
Clinical_Trials	MTAP_PRMT5	EPS15L1	MTAP	PRMT5		58513	HGNC:24634	ENSG00000127527	4507	HGNC:7413	ENSG00000099810	10419	HGNC:10894	ENSG00000100462				0	0	0.310067	0.566295	15.375	-0.0792621	0.11114	5.78234	14.4932	0	-0.747884	55.5068	0.0160869	0.118303	0	0	1	0.509338	0.0190274
Clinical_Trials	MTAP_PRMT5	EPSTI1	MTAP	PRMT5		94240	HGNC:16465	ENSG00000133106	4507	HGNC:7413	ENSG00000099810	10419	HGNC:10894	ENSG00000100462				0	0	0.474729	0.270331	6.50043	-0.0924864	-0.0123051	0.967231	3.753	0	-0.195652	96.047	0.0179785	0.141274	0	0	1	0.339559	0.00404762
Clinical_Trials	MTAP_PRMT5	EPX	MTAP	PRMT5		8288	HGNC:3423	ENSG00000121053	4507	HGNC:7413	ENSG00000099810	10419	HGNC:10894	ENSG00000100462				0	0	-0.0265287	-0.00453298	1.2813	-0.0724498	0.0393439	0	1.50259	0	0	236.005	0.00974437	0.0307957	0	0	1	0.0848896	0
Clinical_Trials	MTAP_PRMT5	EPYC	MTAP	PRMT5		1833	HGNC:3053	ENSG00000083782	4507	HGNC:7413	ENSG00000099810	10419	HGNC:10894	ENSG00000100462				0	0	0.357931	0.199158	0.0945194	-0.0548164	0.0803446	0	0	0	0	0.932532	0.0121217	0.0269249	0	0	1	0	0.00504762
Clinical_Trials	MTAP_PRMT5	EQTN	MTAP	PRMT5		54586	HGNC:1359	ENSG00000120160	4507	HGNC:7413	ENSG00000099810	10419	HGNC:10894	ENSG00000100462				0	0	0.296518	0.150809	1.21205	0.0945297	0.00556806	0	0	0.93929	0	60.1656	0.0121809	-0.10851	0	0	1	0	0
Clinical_Trials	MTAP_PRMT5	ERAL1	MTAP	PRMT5		26284	HGNC:3424	ENSG00000132591	4507	HGNC:7413	ENSG00000099810	10419	HGNC:10894	ENSG00000100462				0.217	0.192	0.503164	0.658452	46.8703	-0.0226132	0.0937868	4.00357	10.9401	0	0.687013	325.073	0.053183	0.386375	0	0	1	18.2513	0.100601
Clinical_Trials	MTAP_PRMT5	ERAP1	MTAP	PRMT5		51752	HGNC:18173	ENSG00000164307	4507	HGNC:7413	ENSG00000099810	10419	HGNC:10894	ENSG00000100462				0	0	0.739921	0.582036	14.1471	0.0390047	0.0224161	4.71614	7.34074	1.50639	0	88.8036	0.00967883	0.0318196	0	0	1	0	0.00494505
Clinical_Trials	MTAP_PRMT5	ERAP2	MTAP	PRMT5		64167	HGNC:29499	ENSG00000164308	4507	HGNC:7413	ENSG00000099810	10419	HGNC:10894	ENSG00000100462				0	0	0.575151	0.31772	9.52826	0.0595498	0.0397789	5.40029	6.25778	0	0	149.289	0.0100003	0.0122214	0	0	1	0	0.0102852
Clinical_Trials	MTAP_PRMT5	ERAS	MTAP	PRMT5		3266	HGNC:5174	ENSG00000187682	4507	HGNC:7413	ENSG00000099810	10419	HGNC:10894	ENSG00000100462				0	0	-0.0733697	-0.132052	0.550439	-0.0941472	0.0294257	0	0	0	0.396411	1.03789	0.0129918	-0.0736057	0	0	1	0.0860585	0.00277778
Clinical_Trials	MTAP_PRMT5	ERBB2	MTAP	PRMT5		2064	HGNC:3430	ENSG00000141736	4507	HGNC:7413	ENSG00000099810	10419	HGNC:10894	ENSG00000100462				0.271	0.25	0.606952	0.458921	45.4595	0.0226414	0.0885096	1.92863	9.49586	1.13474	20.0991	1993.49	0.104073	0.329182	0	0	1	10.9508	0.176833
Clinical_Trials	MTAP_PRMT5	ERBB3	MTAP	PRMT5		2065	HGNC:3431	ENSG00000065361	4507	HGNC:7413	ENSG00000099810	10419	HGNC:10894	ENSG00000100462				0	0	0.152701	-0.0217053	24.154	-0.00833683	0.0358925	0.736582	4.0148	0.806698	8.92683	1296.47	0.0471112	0.279	0	0	1	6.87606	0.0361326
Clinical_Trials	MTAP_PRMT5	ERBB4	MTAP	PRMT5		2066	HGNC:3432	ENSG00000178568	4507	HGNC:7413	ENSG00000099810	10419	HGNC:10894	ENSG00000100462				0	0	-0.228771	-0.189162	2.19507	0.180531	-0.138915	0.753607	1.95706	0.331118	6.9053	12.3247	0.0161443	0.0308835	0	0	1	0.0848896	0.0687731
Clinical_Trials	MTAP_PRMT5	ERBIN	MTAP	PRMT5		55914	HGNC:15842	ENSG00000112851	4507	HGNC:7413	ENSG00000099810	10419	HGNC:10894	ENSG00000100462				0	0	0.556	0.396518	22.0294	0.00442914	0.035549	4.8333	10.6507	-0.195629	2.3393	158.155	0.0141437	0.0765995	0	0	1	0.0848896	0.0160339
Clinical_Trials	MTAP_PRMT5	ERC1	MTAP	PRMT5		23085	HGNC:17072	ENSG00000082805	4507	HGNC:7413	ENSG00000099810	10419	HGNC:10894	ENSG00000100462				0	0	0.624084	0.565768	12.3526	-0.0307066	-0.0136143	5.8163	19.6462	0	2.05878	61.7301	0.0126607	0.0331448	0	0	1	0.254669	0.0135064
Clinical_Trials	MTAP_PRMT5	ERC2	MTAP	PRMT5		26059	HGNC:31922	ENSG00000187672	4507	HGNC:7413	ENSG00000099810	10419	HGNC:10894	ENSG00000100462				0	0	-0.14502	-0.193802	1.1638	0.00608925	-0.00212749	0.892851	2.41246	0	-0.201827	7.78373	0.00956339	0.0949037	0	0	1	0.0848896	0.0159171
Clinical_Trials	MTAP_PRMT5	ERCC1	MTAP	PRMT5		2067	HGNC:3433	ENSG00000012061	4507	HGNC:7413	ENSG00000099810	10419	HGNC:10894	ENSG00000100462				0	0	0.651101	0.603064	31.1138	-0.108079	0.100182	2.69547	7.6375	5.10546	3.84924	216.391	0.0160094	0.203635	0	0	1	0.848896	0.0183504
Clinical_Trials	MTAP_PRMT5	ERCC2	MTAP	PRMT5		2068	HGNC:3434	ENSG00000104884	4507	HGNC:7413	ENSG00000099810	10419	HGNC:10894	ENSG00000100462				0	0	0.477174	0.543511	10.7744	0.0275269	0.105155	8.79973	17.3993	1.46205	17.5329	60.8086	0.07422	0.773934	0	0	1	74.8727	0.0410984
Clinical_Trials	MTAP_PRMT5	ERCC3	MTAP	PRMT5		2071	HGNC:3435	ENSG00000163161	4507	HGNC:7413	ENSG00000099810	10419	HGNC:10894	ENSG00000100462				0	0	0.657313	0.608432	35.3501	-0.01909	0.106779	5.05355	13.9123	0.509604	28.8258	305.476	0.0416877	1.46644	0	0	1	99.8302	0.0289853
Clinical_Trials	MTAP_PRMT5	ERCC4	MTAP	PRMT5		2072	HGNC:3436	ENSG00000175595	4507	HGNC:7413	ENSG00000099810	10419	HGNC:10894	ENSG00000100462				0	0	0.628195	0.676752	2.29957	-0.030654	0.00376937	2.28136	8.98222	1.28323	2.43605	2.63693	0.0326077	0.275195	0	0	1	5.51783	0.0311871
Clinical_Trials	MTAP_PRMT5	ERCC5	MTAP	PRMT5		2073	HGNC:3437	ENSG00000134899	4507	HGNC:7413	ENSG00000099810	10419	HGNC:10894	ENSG00000100462				0	0	0.718771	0.608081	32.5518	0.0157879	-0.0854923	5.2551	12.1834	1.59653	6.68295	254.113	0.00923799	-0.0382899	0	0	1	0	0.0238648
Clinical_Trials	MTAP_PRMT5	ERCC6	MTAP	PRMT5		2074	HGNC:3438	ENSG00000225830	4507	HGNC:7413	ENSG00000099810	10419	HGNC:10894	ENSG00000100462				0	0	0.706619	0.666384	3.71053	0.0176258	0.0198339	1.0838	34.2015	0.359681	18.5816	5.78172	0.00588626	0.159413	0	0	1	0	0.0817317
Clinical_Trials	MTAP_PRMT5	ERCC6L	MTAP	PRMT5		54821	HGNC:20794	ENSG00000186871	4507	HGNC:7413	ENSG00000099810	10419	HGNC:10894	ENSG00000100462				0	0	0.557358	0.577071	0.807875	0.0688065	0.0524934	8.48175	10.7536	-0.19296	5.21424	6.23985	0.0348354	0.271513	0	0	1	4.75382	0.0570639
Clinical_Trials	MTAP_PRMT5	ERCC6L2	MTAP	PRMT5		375748	HGNC:26922	ENSG00000182150	4507	HGNC:7413	ENSG00000099810	10419	HGNC:10894	ENSG00000100462				0	0	0.698573	0.584681	3.30923	0.152127	-0.17617	0	0.845511	0	0	3.08888	0.0166426	0.232618	0	0	1	1.10357	0.0779235
Clinical_Trials	MTAP_PRMT5	ERCC8	MTAP	PRMT5		1161	HGNC:3439	ENSG00000049167	4507	HGNC:7413	ENSG00000099810	10419	HGNC:10894	ENSG00000100462				0	0	0.668959	0.592819	1.54202	-0.0371625	0.00500385	1.02783	6.83863	0.900294	2.30822	0.616139	0.0148982	0.073854	0	1	1	0.169779	0.0129305
Clinical_Trials	MTAP_PRMT5	EREG	MTAP	PRMT5		2069	HGNC:3443	ENSG00000124882	4507	HGNC:7413	ENSG00000099810	10419	HGNC:10894	ENSG00000100462				0	0	0.406896	0.289587	2.62936	-0.0892902	0.103886	0	0	-0.197592	0.630339	46.1442	0.0113557	-0.00456466	0	0	1	0	0.0155833
Clinical_Trials	MTAP_PRMT5	ERF	MTAP	PRMT5		2077	HGNC:3444	ENSG00000105722	4507	HGNC:7413	ENSG00000099810	10419	HGNC:10894	ENSG00000100462				0	0	0.60675	0.428141	46.5788	-0.0258798	0.0233636	0.431919	2.78775	0	0	878.979	0.0173984	-0.0517712	0	0	1	0.0848896	0.0146146
Clinical_Trials	MTAP_PRMT5	ERFE	MTAP	PRMT5		151176	HGNC:26727	ENSG00000178752	4507	HGNC:7413	ENSG00000099810	10419	HGNC:10894	ENSG00000100462				0	0	-0.0310816	0.127758	2.47229	0	0	0	0.934938	0	0	53.2984	0	0	0	0	1	0	0.00305942
Clinical_Trials	MTAP_PRMT5	ERFL	MTAP	PRMT5		390937	HGNC:53894	ENSG00000268041	4507	HGNC:7413	ENSG00000099810	10419	HGNC:10894	ENSG00000100462				0	0	0.157056	0.1161	1.19451	0	0	0	1.66243	0	0	2.94963	0	0	0	0	1	0	0.00400814
Clinical_Trials	MTAP_PRMT5	ERG	MTAP	PRMT5		2078	HGNC:3446	ENSG00000157554	4507	HGNC:7413	ENSG00000099810	10419	HGNC:10894	ENSG00000100462				0	0	0.50668	0.228387	10.6267	0.0146667	-0.013781	3.33678	21.8944	0	3.79697	186.944	0.0123413	0.0530667	0	0	1	0.509338	0.0015873
Clinical_Trials	MTAP_PRMT5	ERG28	MTAP	PRMT5		11161	HGNC:1187	ENSG00000133935	4507	HGNC:7413	ENSG00000099810	10419	HGNC:10894	ENSG00000100462				0	0	0.443449	0.461931	31.6076	-0.00980878	0.00807653	0	1.98697	0.519472	0	503.071	0.0121153	0.00978558	0	0	1	0	0.00277778
Clinical_Trials	MTAP_PRMT5	ERGIC1	MTAP	PRMT5		57222	HGNC:29205	ENSG00000113719	4507	HGNC:7413	ENSG00000099810	10419	HGNC:10894	ENSG00000100462				0	0.243	0.569395	0.528745	39.2563	-0.063666	-0.0110798	3.75281	7.24672	0	0	830.774	0.0104757	-0.165341	0	0	1	0.0848896	0.0109668
Clinical_Trials	MTAP_PRMT5	ERGIC2	MTAP	PRMT5		51290	HGNC:30208	ENSG00000087502	4507	HGNC:7413	ENSG00000099810	10419	HGNC:10894	ENSG00000100462				0	0.221	0.786414	0.677711	10.2119	-0.044395	-0.0165319	3.14449	3.17408	1.25861	-0.201822	27.2877	0.0212762	-0.0358102	0	0	1	0.254669	0.0323861
Clinical_Trials	MTAP_PRMT5	ERGIC3	MTAP	PRMT5		51614	HGNC:15927	ENSG00000125991	4507	HGNC:7413	ENSG00000099810	10419	HGNC:10894	ENSG00000100462				0	0.236	0.714209	0.650402	114.842	0.00750426	0.116773	1.17192	0.345151	0	0	3721.79	0.0102104	0.0438984	0	0	1	0.169779	0.0142432
Clinical_Trials	MTAP_PRMT5	ERH	MTAP	PRMT5		2079	HGNC:3447	ENSG00000100632	4507	HGNC:7413	ENSG00000099810	10419	HGNC:10894	ENSG00000100462				0	0.936	0.688524	0.67052	97.0914	0.0657583	-0.0775614	8.29134	50.5657	1.47624	23.718	3036.26	0.0952084	2.0662	0	0	1	99.9151	0.0758953
Clinical_Trials	MTAP_PRMT5	ERI1	MTAP	PRMT5		90459	HGNC:23994	ENSG00000104626	4507	HGNC:7413	ENSG00000099810	10419	HGNC:10894	ENSG00000100462				0	0.314	0.703903	0.61495	4.99992	0.0727758	0.0492355	3.42741	6.62104	0	4.62308	12.3383	0.0190177	-0.00761086	0	0	1	0.169779	0.0363058
Clinical_Trials	MTAP_PRMT5	ERI2	MTAP	PRMT5		112479	HGNC:30541	ENSG00000196678	4507	HGNC:7413	ENSG00000099810	10419	HGNC:10894	ENSG00000100462				0	0.226	0.684692	0.547299	5.03846	0.129921	-0.147025	0	0	0	1.3661	11.4889	0.0163916	0.101063	0	0	1	0.0848896	0.039294
Clinical_Trials	MTAP_PRMT5	ERI3	MTAP	PRMT5		79033	HGNC:17276	ENSG00000117419	4507	HGNC:7413	ENSG00000099810	10419	HGNC:10894	ENSG00000100462				0	0.158	0.263211	0.355975	39.5139	-0.0643731	0.0343791	3.82048	2.85106	0	0.460926	338.31	0.00913367	0.0142303	0	0	1	0	0.00196078
Clinical_Trials	MTAP_PRMT5	ERICH1	MTAP	PRMT5		157697	HGNC:27234	ENSG00000104714	4507	HGNC:7413	ENSG00000099810	10419	HGNC:10894	ENSG00000100462				0	0	0.729714	0.579843	5.81904	0.0919405	0.0202277	2.74496	5.09106	0	1.40945	9.68766	0.01112	-0.201913	0	0	1	0	0.0243163
Clinical_Trials	MTAP_PRMT5	ERICH2	MTAP	PRMT5		285141	HGNC:44395	ENSG00000204334	4507	HGNC:7413	ENSG00000099810	10419	HGNC:10894	ENSG00000100462				0	0	0.134793	0.00274013	9.36012	0	0	0	0	0	0	2787.59	0	0	0	0	1	0	5.94177e-05
Clinical_Trials	MTAP_PRMT5	ERICH3	MTAP	PRMT5		127254	HGNC:25346	ENSG00000178965	4507	HGNC:7413	ENSG00000099810	10419	HGNC:10894	ENSG00000100462				0	0	-0.124031	-0.151682	2.27942	0.00526725	-0.0401741	0	0.982316	0	0	38.1916	0.00834715	-0.12467	0	0	1	0	0
Clinical_Trials	MTAP_PRMT5	ERICH4	MTAP	PRMT5		100170765	HGNC:34497	ENSG00000204978	4507	HGNC:7413	ENSG00000099810	10419	HGNC:10894	ENSG00000100462				0	0	0.283588	0.0999907	0.825971	-0.0228377	0.0107303	0	0	0	0	5.7352	0.0119713	0.106563	0	0	1	0.0944287	0
Clinical_Trials	MTAP_PRMT5	ERICH5	MTAP	PRMT5		203111	HGNC:26823	ENSG00000177459	4507	HGNC:7413	ENSG00000099810	10419	HGNC:10894	ENSG00000100462				0	0	-0.0645047	-0.0820669	1.63253	-0.0569336	0.0259354	0	0.278262	0	0	12.7484	0.0139444	0.126453	0	0	1	0.0848896	0
Clinical_Trials	MTAP_PRMT5	ERICH6	MTAP	PRMT5		131831	HGNC:28602	ENSG00000163645	4507	HGNC:7413	ENSG00000099810	10419	HGNC:10894	ENSG00000100462				0	0	0.183405	0.154442	1.1192	0.0746248	0.00827582	0	0	0	0	60.7655	0.0120124	0.0504614	0	0	1	0.169779	0
Clinical_Trials	MTAP_PRMT5	ERICH6B	MTAP	PRMT5		220081	HGNC:26523	ENSG00000165837	4507	HGNC:7413	ENSG00000099810	10419	HGNC:10894	ENSG00000100462				0	0	0.356951	0.258629	0.387325	0.0711855	0.0316444	0	1.91641	0	0	0.885722	0.010811	-0.0252628	0	0	1	0	0.0088373
Clinical_Trials	MTAP_PRMT5	ERLEC1	MTAP	PRMT5		27248	HGNC:25222	ENSG00000068912	4507	HGNC:7413	ENSG00000099810	10419	HGNC:10894	ENSG00000100462				0	0	0.643412	0.527896	16.2462	-0.0415113	-0.0362506	1.6931	1.67417	0	-0.56757	81.5721	0.0219597	0.0384094	0	0	1	0.0848896	0.00238095
Clinical_Trials	MTAP_PRMT5	ERLIN1	MTAP	PRMT5		10613	HGNC:16947	ENSG00000107566	4507	HGNC:7413	ENSG00000099810	10419	HGNC:10894	ENSG00000100462				0	0	0.63314	0.602368	26.7997	0.0231216	-0.047697	7.63776	16.8992	0.417025	-0.194787	470.564	0.0131643	0.0786417	0	0	1	0.169779	0.00464744
Clinical_Trials	MTAP_PRMT5	ERLIN2	MTAP	PRMT5		11160	HGNC:1356	ENSG00000147475	4507	HGNC:7413	ENSG00000099810	10419	HGNC:10894	ENSG00000100462				0.19	0	0.780711	0.66908	13.3397	-0.112302	0.115707	7.05782	20.0764	-0.201004	-0.278052	54.8397	0.0162457	0.0404439	0	0	1	0.169779	0.0421244
Clinical_Trials	MTAP_PRMT5	ERMAP	MTAP	PRMT5		114625	HGNC:15743	ENSG00000164010	4507	HGNC:7413	ENSG00000099810	10419	HGNC:10894	ENSG00000100462				0	0	0.636971	0.440358	8.98156	0.0240333	0.0114572	0	0.373476	0.663799	0	29.0009	0.0129631	0.0776645	0	0	1	0	0.00544444
Clinical_Trials	MTAP_PRMT5	ERMARD	MTAP	PRMT5		55780	HGNC:21056	ENSG00000130023	4507	HGNC:7413	ENSG00000099810	10419	HGNC:10894	ENSG00000100462				0	0	0.659842	0.55418	19.7389	-0.0303645	0.0768911	0	0	0.481131	0.557675	127.797	0.0115956	-0.0931985	0	0	1	0	0.0126406
Clinical_Trials	MTAP_PRMT5	ERMN	MTAP	PRMT5		57471	HGNC:29208	ENSG00000136541	4507	HGNC:7413	ENSG00000099810	10419	HGNC:10894	ENSG00000100462				0	0	-0.276576	-0.287346	21.8125	-0.0400946	0.00166356	0	0.982316	0	0.815959	8294.48	0.0139387	0.0887864	0	0	1	0.0848896	0.00853347
Clinical_Trials	MTAP_PRMT5	ERMP1	MTAP	PRMT5		79956	HGNC:23703	ENSG00000099219	4507	HGNC:7413	ENSG00000099810	10419	HGNC:10894	ENSG00000100462				0	0	0.35137	0.35259	6.86477	0.0588011	-0.0583093	6.4918	3.4703	1.91033	0	27.2028	0.0143177	-0.0142135	0	0	1	0.339559	0.00930896
Clinical_Trials	MTAP_PRMT5	ERN1	MTAP	PRMT5		2081	HGNC:3449	ENSG00000178607	4507	HGNC:7413	ENSG00000099810	10419	HGNC:10894	ENSG00000100462				0	0	0.419446	0.340289	5.82989	0.0957717	-0.0390312	0	5.71957	0.81318	6.29174	38.431	0.0141249	0.0087651	0	0	1	0.169779	0.0165837
Clinical_Trials	MTAP_PRMT5	ERN2	MTAP	PRMT5		10595	HGNC:16942	ENSG00000134398	4507	HGNC:7413	ENSG00000099810	10419	HGNC:10894	ENSG00000100462				0	0	0.15805	0.0789695	3.05624	-0.0478594	0.0926406	1.01986	1.93621	0	0.302261	183.906	0.019353	0.0395727	0	0	1	0	0
Clinical_Trials	MTAP_PRMT5	ERO1A	MTAP	PRMT5		30001	HGNC:13280	ENSG00000197930	4507	HGNC:7413	ENSG00000099810	10419	HGNC:10894	ENSG00000100462				0	0	0.562405	0.483858	29.4336	0.101693	-0.0513035	12.4919	15.7954	0.350142	0.176284	2534.48	0.0150477	-0.00557111	0	0	1	0.0848896	0.0392842
Clinical_Trials	MTAP_PRMT5	ERO1B	MTAP	PRMT5		56605	HGNC:14355	ENSG00000086619	4507	HGNC:7413	ENSG00000099810	10419	HGNC:10894	ENSG00000100462				0	0	0.351719	0.221797	12.5353	0.024137	-0.0721148	2.71841	4.69094	0	0.242217	276.891	0.011667	-0.063613	0	0	1	0	0.00208333
Clinical_Trials	MTAP_PRMT5	ERP27	MTAP	PRMT5		121506	HGNC:26495	ENSG00000139055	4507	HGNC:7413	ENSG00000099810	10419	HGNC:10894	ENSG00000100462				0	0	0.293041	0.165359	8.5626	-0.0461843	0.108054	0	0.337186	0	0	2172.34	0.0117862	-0.0931222	0	0	1	0	0.0100531
Clinical_Trials	MTAP_PRMT5	ERP29	MTAP	PRMT5		10961	HGNC:13799	ENSG00000089248	4507	HGNC:7413	ENSG00000099810	10419	HGNC:10894	ENSG00000100462				0	0	0.500927	0.501729	113.776	-0.0161038	0.0914272	4.68087	8.83966	0	0	3716.62	0.0156553	0.0962523	0	0	1	0	0.0129617
Clinical_Trials	MTAP_PRMT5	ERP44	MTAP	PRMT5		23071	HGNC:18311	ENSG00000023318	4507	HGNC:7413	ENSG00000099810	10419	HGNC:10894	ENSG00000100462				0	0	0.732144	0.652943	18.9284	0.0548893	-0.10823	11.9225	17.8373	0.403091	-0.191936	88.7059	0.0215772	0.0367879	0	0	1	0.254669	0.0515762
Clinical_Trials	MTAP_PRMT5	ERRFI1	MTAP	PRMT5		54206	HGNC:18185	ENSG00000116285	4507	HGNC:7413	ENSG00000099810	10419	HGNC:10894	ENSG00000100462				0	0	0.533093	0.422096	123.449	0.0263984	-0.0508339	1.91221	2.0938	0	4.38012	25356.6	0.0178374	-0.147763	0	0	1	0	0.0229963
Clinical_Trials	MTAP_PRMT5	ERV3-1	MTAP	PRMT5		2086	HGNC:3454	ENSG00000213462	4507	HGNC:7413	ENSG00000099810	10419	HGNC:10894	ENSG00000100462				0	0	0.599336	0.50372	9.32494	-0.0156292	0.0835777	0	2.85504	1.19358	0.0981034	75.0011	0.0110041	0.0278517	0	0	1	0	0.00847708
Clinical_Trials	MTAP_PRMT5	ERVFRD-1	MTAP	PRMT5		405754	HGNC:33823	ENSG00000244476	4507	HGNC:7413	ENSG00000099810	10419	HGNC:10894	ENSG00000100462				0	0	0.414324	0.228714	0.341093	-0.00699474	-0.00288216	0	0	1.13294	0	0.388745	0.0103676	-0.122829	0	0	1	0	0
Clinical_Trials	MTAP_PRMT5	ERVMER34-1	MTAP	PRMT5		100288413	HGNC:42970	ENSG00000226887	4507	HGNC:7413	ENSG00000099810	10419	HGNC:10894	ENSG00000100462				0	0	0.198094	0.207593	0.439552	0	0	0	1.72284	0	0	0.464893	0	0	0	0	1	0	0.00288462
Clinical_Trials	MTAP_PRMT5	ERVV-1	MTAP	PRMT5		147664	HGNC:26501	ENSG00000269526	4507	HGNC:7413	ENSG00000099810	10419	HGNC:10894	ENSG00000100462				0	0	-0.0406849	0.0285103	0.0841034	0	0	0	0	0	0	0.096376	0	0	0	0	1	0	0.000156317
Clinical_Trials	MTAP_PRMT5	ERVV-2	MTAP	PRMT5		100271846	HGNC:39051	ENSG00000268964	4507	HGNC:7413	ENSG00000099810	10419	HGNC:10894	ENSG00000100462				0	0	-0.0658067	0.0586986	0.0105914	0	0	0	0	0	0	0.00933187	0	0	0	0	1	0	0.0037885
Clinical_Trials	MTAP_PRMT5	ERVW-1	MTAP	PRMT5		30816	HGNC:13525	ENSG00000242950	4507	HGNC:7413	ENSG00000099810	10419	HGNC:10894	ENSG00000100462				0	0	0.400008	0.481595	0.597274	-0.0882797	-0.0471217	0	0	1.30472	0.963525	10.0462	0.0355745	0.500043	0	0	1	26.5345	0.025173
Clinical_Trials	MTAP_PRMT5	ESAM	MTAP	PRMT5		90952	HGNC:17474	ENSG00000149564	4507	HGNC:7413	ENSG00000099810	10419	HGNC:10894	ENSG00000100462				0	0	0.476861	0.247168	87.9294	-0.00057115	0.00929171	0	0	0	0	10780.4	0.0125557	-0.148334	0	0	1	0	0.0144709
Clinical_Trials	MTAP_PRMT5	ESCO1	MTAP	PRMT5		114799	HGNC:24645	ENSG00000141446	4507	HGNC:7413	ENSG00000099810	10419	HGNC:10894	ENSG00000100462				0	0	0.701705	0.726684	7.9442	-0.0104013	0.0653008	2.17537	5.87308	-0.199701	11.0258	21.4263	0.0193031	-0.0375207	0	0	1	0	0.0400376
Clinical_Trials	MTAP_PRMT5	ESCO2	MTAP	PRMT5		157570	HGNC:27230	ENSG00000171320	4507	HGNC:7413	ENSG00000099810	10419	HGNC:10894	ENSG00000100462				0	0.151	0.354407	0.316563	0.923258	0.0135332	-0.0709583	2.43284	7.63086	0.158962	11.3539	10.6623	0.0460401	0.3259	0	0	1	10.3565	0.044106
Clinical_Trials	MTAP_PRMT5	ESD	MTAP	PRMT5		2098	HGNC:3465	ENSG00000139684	4507	HGNC:7413	ENSG00000099810	10419	HGNC:10894	ENSG00000100462				0.217	0	0.806837	0.657996	58.7978	0.0527671	0.0307212	11.8868	9.22173	4.07568	0	1379.35	0.0070373	0.0176328	0	0	1	0	0.0255584
Clinical_Trials	MTAP_PRMT5	ESF1	MTAP	PRMT5		51575	HGNC:15898	ENSG00000089048	4507	HGNC:7413	ENSG00000099810	10419	HGNC:10894	ENSG00000100462				0	0	0.708108	0.71496	14.1164	0.018922	-6.91739e-05	4.2619	10.2218	0.183299	2.37751	71.2604	0.058642	0.789975	0	0	1	78.8625	0.00881287
Clinical_Trials	MTAP_PRMT5	ESM1	MTAP	PRMT5		11082	HGNC:3466	ENSG00000164283	4507	HGNC:7413	ENSG00000099810	10419	HGNC:10894	ENSG00000100462				0	0	0.391467	0.175371	1.85162	-0.0598593	0.100087	0	0.466345	0	0	89.0127	0.00974525	-0.121812	0	0	1	0	0.0198234
Clinical_Trials	MTAP_PRMT5	ESPL1	MTAP	PRMT5		9700	HGNC:16856	ENSG00000135476	4507	HGNC:7413	ENSG00000099810	10419	HGNC:10894	ENSG00000100462				0	0	0.468595	0.419946	3.50599	-0.0846407	0.187133	3.46373	8.26783	-0.133366	8.42244	87.4541	0.200402	2.04991	0	0	1	99.5756	0.0475347
Clinical_Trials	MTAP_PRMT5	ESPN	MTAP	PRMT5		83715	HGNC:13281	ENSG00000187017	4507	HGNC:7413	ENSG00000099810	10419	HGNC:10894	ENSG00000100462				0	0	0.0607347	0.050891	6.37997	-0.0344734	0.0654104	1.127	0.50574	0	0	242.83	0.0205857	0.100081	0	0	1	0	0
Clinical_Trials	MTAP_PRMT5	ESPNL	MTAP	PRMT5		339768	HGNC:27937	ENSG00000144488	4507	HGNC:7413	ENSG00000099810	10419	HGNC:10894	ENSG00000100462				0	0	0.373744	0.367374	1.13965	-0.0659546	-0.00148292	0	1.07454	0	0.242217	6.02226	0.0135073	0.0406122	0	0	1	0	0
Clinical_Trials	MTAP_PRMT5	ESR1	MTAP	PRMT5		2099	HGNC:3467	ENSG00000091831	4507	HGNC:7413	ENSG00000099810	10419	HGNC:10894	ENSG00000100462				0.184	0.362	0.517892	0.345611	3.14285	-0.0960177	0.0053286	2.1051	59.7603	1.27674	57.2731	136.109	0.0270294	-0.0815601	0	1	1	1.01868	0.0534739
Clinical_Trials	MTAP_PRMT5	ESR2	MTAP	PRMT5		2100	HGNC:3468	ENSG00000140009	4507	HGNC:7413	ENSG00000099810	10419	HGNC:10894	ENSG00000100462				0	0.171	0.238116	0.332955	0.854342	0.0324522	-0.0584902	5.67958	42.9635	0	7.56441	2.35038	0.0083525	0.0688114	0	1	1	0.0848896	0.0302004
Clinical_Trials	MTAP_PRMT5	ESRP1	MTAP	PRMT5		54845	HGNC:25966	ENSG00000104413	4507	HGNC:7413	ENSG00000099810	10419	HGNC:10894	ENSG00000100462				0	0	0.219497	0.185893	15.4542	0.00138738	0.00433079	0	0.650552	-0.201041	6.45562	951.378	0.0174901	0.00626714	0	0	1	0.169779	0.00277778
Clinical_Trials	MTAP_PRMT5	ESRP2	MTAP	PRMT5		80004	HGNC:26152	ENSG00000103067	4507	HGNC:7413	ENSG00000099810	10419	HGNC:10894	ENSG00000100462				0	0	0.306921	0.323958	18.8264	-0.0281762	0.0424694	5.99912	7.27128	0.421836	5.44799	1121.39	0.020806	0.0737749	0	0	1	0.169779	0.0104003
Clinical_Trials	MTAP_PRMT5	ESRRA	MTAP	PRMT5		2101	HGNC:3471	ENSG00000173153	4507	HGNC:7413	ENSG00000099810	10419	HGNC:10894	ENSG00000100462				0	0	0.0843994	0.259574	40.51	0.00916427	-0.00620584	1.48851	7.06875	0	5.27949	754.501	0.030161	0.241115	0	0	1	2.54669	0.0105906
Clinical_Trials	MTAP_PRMT5	ESRRB	MTAP	PRMT5		2103	HGNC:3473	ENSG00000119715	4507	HGNC:7413	ENSG00000099810	10419	HGNC:10894	ENSG00000100462				0	0	-0.133899	-0.0743384	0.630349	-0.0606612	0.0160929	0.435331	5.74431	0	8.84056	3.36953	0.0160838	-0.0483602	0	0	1	0	0.0092328
Clinical_Trials	MTAP_PRMT5	ESRRG	MTAP	PRMT5		2104	HGNC:3474	ENSG00000196482	4507	HGNC:7413	ENSG00000099810	10419	HGNC:10894	ENSG00000100462				0	0	-0.300303	-0.223896	1.12397	0.00122625	-0.0163777	0	1.79075	0	2.4963	5.52708	0.0139538	0.0230582	0	0	1	0.0848896	0.0125493
Clinical_Trials	MTAP_PRMT5	ESS2	MTAP	PRMT5		8220	HGNC:16817	ENSG00000100056	4507	HGNC:7413	ENSG00000099810	10419	HGNC:10894	ENSG00000100462				0	0	0.520738	0.598403	11.4422	0.0429072	-0.224483	5.55874	13.7374	0.519472	5.43702	34.5614	0.0592008	1.00257	0	0	1	97.7929	0.0543544
Clinical_Trials	MTAP_PRMT5	ESX1	MTAP	PRMT5		80712	HGNC:14865	ENSG00000123576	4507	HGNC:7413	ENSG00000099810	10419	HGNC:10894	ENSG00000100462				0	0	0.0642206	0.120042	0.463265	-0.0380219	0.00214677	0	1.19477	0	0.509509	11.0687	0.00798163	0.0247466	0	0	1	0.0848896	0.00768488
Clinical_Trials	MTAP_PRMT5	ESYT1	MTAP	PRMT5		23344	HGNC:29534	ENSG00000139641	4507	HGNC:7413	ENSG00000099810	10419	HGNC:10894	ENSG00000100462				0	0	0.775736	0.560457	71.6164	0.0288476	-0.0460076	7.25218	19.6505	0.332471	-0.382457	3463.21	0.013049	0.184094	0	0	1	0.254669	0.0267626
Clinical_Trials	MTAP_PRMT5	ESYT2	MTAP	PRMT5		57488	HGNC:22211	ENSG00000117868	4507	HGNC:7413	ENSG00000099810	10419	HGNC:10894	ENSG00000100462				0	0	0.758234	0.599108	53.8728	-0.00902699	0.0452432	7.04412	14.2564	0	0.335583	1512.27	0.00996947	-0.025818	0	0	1	0.0848896	0.015625
Clinical_Trials	MTAP_PRMT5	ESYT3	MTAP	PRMT5		83850	HGNC:24295	ENSG00000158220	4507	HGNC:7413	ENSG00000099810	10419	HGNC:10894	ENSG00000100462				0	0	0.135125	0.194215	3.25046	0.00095711	0.0678556	0	2.34476	0	0	28.8313	0.012308	0.000860272	0	0	1	0	0.00266667
Clinical_Trials	MTAP_PRMT5	ETAA1	MTAP	PRMT5		54465	HGNC:24648	ENSG00000143971	4507	HGNC:7413	ENSG00000099810	10419	HGNC:10894	ENSG00000100462				0	0	0.759538	0.643122	5.07329	0.00910729	0.00601338	3.65802	5.99524	0	0.840095	10.3721	0.0217344	0.0266942	0	0	1	0.254669	0.00704015
Clinical_Trials	MTAP_PRMT5	ETDA	MTAP	PRMT5		101928677	HGNC:53449	ENSG00000238210	4507	HGNC:7413	ENSG00000099810	10419	HGNC:10894	ENSG00000100462				0	0	0.150596	0.12357	0.172505	0	0	0	0	0	0	0.908357	0	0	0	0	1	0	0.000477889
Clinical_Trials	MTAP_PRMT5	ETDB	MTAP	PRMT5		100129515	HGNC:44269	ENSG00000224107	4507	HGNC:7413	ENSG00000099810	10419	HGNC:10894	ENSG00000100462				0	0	-0.160017	-0.0929773	0.155947	0	0	0	0	0	0	1.27621	0	0	0	0	1	0	0.000171275
Clinical_Trials	MTAP_PRMT5	ETDC	MTAP	PRMT5		110806299	HGNC:53450	ENSG00000283644	4507	HGNC:7413	ENSG00000099810	10419	HGNC:10894	ENSG00000100462				0	0	0.142387	0.182487	0.0660805	0	0	0	0	0	0	0.0251763	0	0	0	0	1	0	0.00487454
Clinical_Trials	MTAP_PRMT5	ETF1	MTAP	PRMT5		2107	HGNC:3477	ENSG00000120705	4507	HGNC:7413	ENSG00000099810	10419	HGNC:10894	ENSG00000100462				0	0	0.660829	0.748748	64.0152	-0.0145601	-0.171797	10.7596	21.7531	0.342091	10.8119	1169.33	0.115122	1.77849	0	0	1	99.9151	0.0283366
Clinical_Trials	MTAP_PRMT5	ETFA	MTAP	PRMT5		2108	HGNC:3481	ENSG00000140374	4507	HGNC:7413	ENSG00000099810	10419	HGNC:10894	ENSG00000100462				0	0	0.491857	0.486224	34.8286	-0.0714568	0.0394206	9.41737	16.3602	0.173241	-0.0959333	389.541	0.011586	-0.0315842	0	0	1	0	0.00289855
Clinical_Trials	MTAP_PRMT5	ETFB	MTAP	PRMT5		2109	HGNC:3482	ENSG00000105379	4507	HGNC:7413	ENSG00000099810	10419	HGNC:10894	ENSG00000100462				0	0	0.144082	0.176507	26.2742	0.033104	-0.0673564	5.96654	12.4415	0.573514	-0.925739	156.406	0.0132545	0.0790882	0	0	1	0.254669	0.0106738
Clinical_Trials	MTAP_PRMT5	ETFBKMT	MTAP	PRMT5		254013	HGNC:28739	ENSG00000139160	4507	HGNC:7413	ENSG00000099810	10419	HGNC:10894	ENSG00000100462				0	0	0.435	0.353914	1.99497	-0.0642976	-0.00633249	0	2.52423	0	0	0.956694	0.0115477	0.0101742	0	0	1	0.0848896	0.0025641
Clinical_Trials	MTAP_PRMT5	ETFDH	MTAP	PRMT5		2110	HGNC:3483	ENSG00000171503	4507	HGNC:7413	ENSG00000099810	10419	HGNC:10894	ENSG00000100462				0	0	0.355239	0.388995	11.1977	-0.0162745	0.0235338	4.0075	3.09056	0.213337	-0.737994	50.8867	0.00957354	-0.045136	0	0	1	0.0848896	0
Clinical_Trials	MTAP_PRMT5	ETFRF1	MTAP	PRMT5		144363	HGNC:27052	ENSG00000205707	4507	HGNC:7413	ENSG00000099810	10419	HGNC:10894	ENSG00000100462				0	0	0.132342	0.0759088	21.6881	0.168139	-0.0455727	0	0.400984	0	0	137.579	0.0160344	0.0278387	0	0	1	0.0944287	0.0160571
Clinical_Trials	MTAP_PRMT5	ETHE1	MTAP	PRMT5		23474	HGNC:23287	ENSG00000105755	4507	HGNC:7413	ENSG00000099810	10419	HGNC:10894	ENSG00000100462				0	0	0.659991	0.505066	29.9534	-0.114785	0.232801	4.32412	5.37709	0.533419	0.225737	993.893	0.0103439	-0.00690348	0	0	1	0	0.0387387
Clinical_Trials	MTAP_PRMT5	ETNK1	MTAP	PRMT5		55500	HGNC:24649	ENSG00000139163	4507	HGNC:7413	ENSG00000099810	10419	HGNC:10894	ENSG00000100462				0	0	0.587912	0.458501	15.1673	-0.0625364	0.0553093	0	1.88246	0	1.91607	73.5452	0.106023	0.0524353	0	0	1	4.03458	0.175351
Clinical_Trials	MTAP_PRMT5	ETNK2	MTAP	PRMT5		55224	HGNC:25575	ENSG00000143845	4507	HGNC:7413	ENSG00000099810	10419	HGNC:10894	ENSG00000100462				0	0	0.397101	0.281716	13.2569	0.0270072	0.00899689	0	0.448498	0	0	611.93	0.0132109	0.0917968	0	0	1	0	0
Clinical_Trials	MTAP_PRMT5	ETNPPL	MTAP	PRMT5		64850	HGNC:14404	ENSG00000164089	4507	HGNC:7413	ENSG00000099810	10419	HGNC:10894	ENSG00000100462				0	0	-0.432527	-0.359638	21.9522	-0.0112201	-0.0668002	0	0	0	-0.199239	4037.14	0.0122226	-0.0339859	0	0	1	0	0.0030303
Clinical_Trials	MTAP_PRMT5	ETS1	MTAP	PRMT5		2113	HGNC:3488	ENSG00000134954	4507	HGNC:7413	ENSG00000099810	10419	HGNC:10894	ENSG00000100462				0	0	0.653501	0.430304	38.175	0.0516445	0.0294896	1.90115	9.87618	0.640806	13.5859	1761.37	0.0236247	-0.021872	0	0	1	0.424448	0.0333637
Clinical_Trials	MTAP_PRMT5	ETS2	MTAP	PRMT5		2114	HGNC:3489	ENSG00000157557	4507	HGNC:7413	ENSG00000099810	10419	HGNC:10894	ENSG00000100462				0	0	0.449172	0.324069	102.483	0.055091	0.0351489	0	3.9533	1.45327	6.45816	11617.6	0.0197547	-0.0893389	0	0	1	0.339559	0.0324278
Clinical_Trials	MTAP_PRMT5	ETV1	MTAP	PRMT5		2115	HGNC:3490	ENSG00000006468	4507	HGNC:7413	ENSG00000099810	10419	HGNC:10894	ENSG00000100462				0	0	0.140334	-0.00440168	8.65701	0.109124	0.0223391	0	0	0.861372	2.16322	698.282	0.0168215	-0.0703278	0	0	1	0	0.00968829
Clinical_Trials	MTAP_PRMT5	ETV2	MTAP	PRMT5		2116	HGNC:3491	ENSG00000105672	4507	HGNC:7413	ENSG00000099810	10419	HGNC:10894	ENSG00000100462				0	0	0.422942	0.377282	1.50697	-0.075028	0.0767677	0	0	0	0.446754	23.0237	0.00914834	0.0333048	0	0	1	0	0.0025641
Clinical_Trials	MTAP_PRMT5	ETV3	MTAP	PRMT5		2117	HGNC:3492	ENSG00000117036	4507	HGNC:7413	ENSG00000099810	10419	HGNC:10894	ENSG00000100462				0	0	0.659602	0.619906	11.0805	-0.100725	-0.0319746	0.948933	0.44832	0	3.27711	112.991	0.0184566	0.0117754	0	0	1	0	0.0539789
Clinical_Trials	MTAP_PRMT5	ETV3L	MTAP	PRMT5		440695	HGNC:33834	ENSG00000253831	4507	HGNC:7413	ENSG00000099810	10419	HGNC:10894	ENSG00000100462				0	0	-0.107724	-0.0850429	0.0990922	-0.0644187	0.052006	0	0	0	0	0.287389	0.00938276	0.0470281	0	0	1	0	0.00388889
Clinical_Trials	MTAP_PRMT5	ETV4	MTAP	PRMT5		2118	HGNC:3493	ENSG00000175832	4507	HGNC:7413	ENSG00000099810	10419	HGNC:10894	ENSG00000100462				0	0	0.48175	0.401963	3.77629	0.100455	0.0160901	0.584474	4.90619	0.346501	4.62418	38.5759	0.0140729	0.0548194	0	0	1	0.169779	0.0111587
Clinical_Trials	MTAP_PRMT5	ETV5	MTAP	PRMT5		2119	HGNC:3494	ENSG00000244405	4507	HGNC:7413	ENSG00000099810	10419	HGNC:10894	ENSG00000100462				0	0	0.205818	0.196245	10.7403	-0.0160741	-0.00200389	3.42741	0.305757	0	0.43539	82.529	0.0239772	-0.131412	0	0	1	0.424448	0.0128165
Clinical_Trials	MTAP_PRMT5	ETV6	MTAP	PRMT5		2120	HGNC:3495	ENSG00000139083	4507	HGNC:7413	ENSG00000099810	10419	HGNC:10894	ENSG00000100462				0.209	0	0.5819	0.405582	18.036	-0.0340856	0.0665902	1.12584	4.98754	0.850489	5.805	303.772	0.0269425	-0.0137616	0	0	1	1.01868	0.0620127
Clinical_Trials	MTAP_PRMT5	ETV7	MTAP	PRMT5		51513	HGNC:18160	ENSG00000010030	4507	HGNC:7413	ENSG00000099810	10419	HGNC:10894	ENSG00000100462				0	0	0.45619	0.299236	3.09759	-0.121347	0.0581443	0	0	0	0	26.7498	0.0125581	0.0471886	0	0	1	0.0848896	0
Clinical_Trials	MTAP_PRMT5	EVA1A	MTAP	PRMT5		84141	HGNC:25816	ENSG00000115363	4507	HGNC:7413	ENSG00000099810	10419	HGNC:10894	ENSG00000100462				0	0	0.403824	0.253763	3.00002	-0.107047	0.0717688	0	0.704464	0	0	47.0473	0.0102463	-0.0561556	0	0	1	0	0.0052381
Clinical_Trials	MTAP_PRMT5	EVA1C	MTAP	PRMT5		59271	HGNC:13239	ENSG00000166979	4507	HGNC:7413	ENSG00000099810	10419	HGNC:10894	ENSG00000100462				0	0	0.552124	0.372973	26.4482	-0.01879	-0.0313702	2.50738	-0.390478	0	0	477.855	0.0140643	-0.0681637	0	0	1	0	0.0129762
Clinical_Trials	MTAP_PRMT5	EVC	MTAP	PRMT5		2121	HGNC:3497	ENSG00000072840	4507	HGNC:7413	ENSG00000099810	10419	HGNC:10894	ENSG00000100462				0	0	0.82297	0.562659	10.9273	0.0919211	-0.0257393	0	0.982316	0	0.260299	146.884	0.0113609	-0.10066	0	0	1	0	0.0226729
Clinical_Trials	MTAP_PRMT5	EVC2	MTAP	PRMT5		132884	HGNC:19747	ENSG00000173040	4507	HGNC:7413	ENSG00000099810	10419	HGNC:10894	ENSG00000100462				0	0	0.81537	0.577539	4.58128	-0.0125081	0.0283549	0	1.38441	0	0	17.6697	0.00574314	-0.0863469	0	0	1	0	0.00289855
Clinical_Trials	MTAP_PRMT5	EVI2A	MTAP	PRMT5		2123	HGNC:3499	ENSG00000126860	4507	HGNC:7413	ENSG00000099810	10419	HGNC:10894	ENSG00000100462				0	0	0.0375165	-0.0983573	8.73683	0.00506991	-0.0663727	0	0.448498	0.721697	1.77755	339.261	0.0174145	-0.0370874	0	0	1	0.0848896	0.00525452
Clinical_Trials	MTAP_PRMT5	EVI2B	MTAP	PRMT5		2124	HGNC:3500	ENSG00000185862	4507	HGNC:7413	ENSG00000099810	10419	HGNC:10894	ENSG00000100462				0	0	0.390857	0.217071	51.1952	0.181107	-0.125892	0	0	0.441976	0.491745	42628.6	0.0106077	0.0263908	0	0	1	0	0.0537727
Clinical_Trials	MTAP_PRMT5	EVI5	MTAP	PRMT5		7813	HGNC:3501	ENSG00000067208	4507	HGNC:7413	ENSG00000099810	10419	HGNC:10894	ENSG00000100462				0	0	0.68106	0.492995	6.6994	0.0409391	-0.058545	0.674884	1.57944	0	1.94565	16.1038	0.0124445	0.145205	0	0	1	0.169779	0.0165582
Clinical_Trials	MTAP_PRMT5	EVI5L	MTAP	PRMT5		115704	HGNC:30464	ENSG00000142459	4507	HGNC:7413	ENSG00000099810	10419	HGNC:10894	ENSG00000100462				0	0	0.0204082	0.115513	22.2056	0.00695596	0.0299312	0.626618	1.40465	0	0	281.474	0.0109264	0.10509	0	0	1	0	0
Clinical_Trials	MTAP_PRMT5	EVL	MTAP	PRMT5		51466	HGNC:20234	ENSG00000196405	4507	HGNC:7413	ENSG00000099810	10419	HGNC:10894	ENSG00000100462				0	0	0.116109	0.0383342	29.6591	-0.0458481	-0.0167995	0	4.14448	0	0.231065	601.261	0.0152326	-0.0333105	0	0	1	0	0
Clinical_Trials	MTAP_PRMT5	EVPL	MTAP	PRMT5		2125	HGNC:3503	ENSG00000167880	4507	HGNC:7413	ENSG00000099810	10419	HGNC:10894	ENSG00000100462				0	0	0.300518	0.222017	34.4552	0.0698443	-0.0108475	1.18113	2.40473	0	0.576039	8561.81	0.0117425	0.0808366	0	0	1	0	0.00452489
Clinical_Trials	MTAP_PRMT5	EVPLL	MTAP	PRMT5		645027	HGNC:35236	ENSG00000214860	4507	HGNC:7413	ENSG00000099810	10419	HGNC:10894	ENSG00000100462				0	0	0.147182	0.164922	0.907272	-0.0952129	0.0512071	0	3.32584	0	0	7.63347	0.0167046	-0.0473883	0	0	1	0.0848896	0.011837
Clinical_Trials	MTAP_PRMT5	EVX1	MTAP	PRMT5		2128	HGNC:3506	ENSG00000106038	4507	HGNC:7413	ENSG00000099810	10419	HGNC:10894	ENSG00000100462				0	0	0.197544	0.141365	0.335576	0.01434	0.0657579	0	0	0	0	3.08607	0.0147745	-0.0698529	0	0	1	0.0848896	0
Clinical_Trials	MTAP_PRMT5	EVX2	MTAP	PRMT5		344191	HGNC:3507	ENSG00000174279	4507	HGNC:7413	ENSG00000099810	10419	HGNC:10894	ENSG00000100462				0	0	0.200684	0.16452	0.263025	0.0764567	-0.0659928	0	0	0	0	2.00407	0.0121104	-0.0441204	0	0	1	0	0.00289855
Clinical_Trials	MTAP_PRMT5	EWSR1	MTAP	PRMT5		2130	HGNC:3508	ENSG00000182944	4507	HGNC:7413	ENSG00000099810	10419	HGNC:10894	ENSG00000100462				0.25	0.329	0.638688	0.710131	163.707	-0.0151787	-0.0157127	13.5907	58.7291	0.828266	51.3848	4952.83	0.092211	0.863667	0	1	1	83.9559	0.102373
Clinical_Trials	MTAP_PRMT5	EXD1	MTAP	PRMT5		161829	HGNC:28507	ENSG00000178997	4507	HGNC:7413	ENSG00000099810	10419	HGNC:10894	ENSG00000100462				0	0.395	-0.114747	-0.0855726	0.865926	0.0836979	0.0351302	0	0	0	7.52276	35.2744	0.0108217	0.0946444	0	0	1	0	0.0122326
Clinical_Trials	MTAP_PRMT5	EXD2	MTAP	PRMT5		55218	HGNC:20217	ENSG00000081177	4507	HGNC:7413	ENSG00000099810	10419	HGNC:10894	ENSG00000100462				0	0	0.517679	0.443599	11.6841	0.0515576	0.106815	2.72585	5.88345	0	0.396411	32.5471	0.00987549	-0.0701676	0	0	1	0	0.00222222
Clinical_Trials	MTAP_PRMT5	EXD3	MTAP	PRMT5		54932	HGNC:26023	ENSG00000187609	4507	HGNC:7413	ENSG00000099810	10419	HGNC:10894	ENSG00000100462				0	0	0.524742	0.278105	9.17288	-0.0949679	0.0389282	0	0	0	2.59519	42.9776	0.0133066	-0.051464	0	0	1	0	0.008134
Clinical_Trials	MTAP_PRMT5	EXO1	MTAP	PRMT5		9156	HGNC:3511	ENSG00000174371	4507	HGNC:7413	ENSG00000099810	10419	HGNC:10894	ENSG00000100462				0	0.209	0.396611	0.38953	1.3387	-0.0915945	0.0444084	1.64576	9.14725	2.31073	15.8218	20.0379	0.0267578	0.121284	0	0	1	1.69779	0.0244345
Clinical_Trials	MTAP_PRMT5	EXO5	MTAP	PRMT5		64789	HGNC:26115	ENSG00000164002	4507	HGNC:7413	ENSG00000099810	10419	HGNC:10894	ENSG00000100462				0	0	0.593923	0.599375	3.97287	0.000463433	0.0322794	2.04183	3.32584	0	0	5.6229	0.0127945	0.0155321	0	0	1	0.0848896	0.00238095
Clinical_Trials	MTAP_PRMT5	EXOC1	MTAP	PRMT5		55763	HGNC:30380	ENSG00000090989	4507	HGNC:7413	ENSG00000099810	10419	HGNC:10894	ENSG00000100462				0	0	0.734251	0.617474	27.0362	-0.0706835	0.0131551	4.4165	10.7373	0	-0.138852	162.245	0.036452	0.588381	0	0	1	44.4822	0.0263181
Clinical_Trials	MTAP_PRMT5	EXOC1L	MTAP	PRMT5		644145	HGNC:53433	ENSG00000250821	4507	HGNC:7413	ENSG00000099810	10419	HGNC:10894	ENSG00000100462				0	0	-0.094508	-0.13494	0.0929225	0	0	0	0	0	0	0.0629161	0	0	0	0	1	0	0.00494935
Clinical_Trials	MTAP_PRMT5	EXOC2	MTAP	PRMT5		55770	HGNC:24968	ENSG00000112685	4507	HGNC:7413	ENSG00000099810	10419	HGNC:10894	ENSG00000100462				0	0	0.694509	0.640545	14.7532	0.059405	-0.0946803	5.24742	15.8144	1.82097	-0.280495	42.2553	0.0338356	0.436534	0	0	1	17.5722	0.0736292
Clinical_Trials	MTAP_PRMT5	EXOC3	MTAP	PRMT5		11336	HGNC:30378	ENSG00000180104	4507	HGNC:7413	ENSG00000099810	10419	HGNC:10894	ENSG00000100462				0	0	0.531791	0.620886	34.6331	-0.000259169	-0.00923391	3.39037	4.3347	0	0	235.092	0.0314791	0.618163	0	0	1	52.8862	0.0147578
Clinical_Trials	MTAP_PRMT5	EXOC3L1	MTAP	PRMT5		283849	HGNC:27540	ENSG00000179044	4507	HGNC:7413	ENSG00000099810	10419	HGNC:10894	ENSG00000100462				0	0	0.281936	0.174753	5.41042	-0.0929625	0.0890588	0	1.33404	0	0	153.278	0.0157499	0.112302	0	0	1	0.0848896	0.00277778
Clinical_Trials	MTAP_PRMT5	EXOC3L2	MTAP	PRMT5		90332	HGNC:30162	ENSG00000283632	4507	HGNC:7413	ENSG00000099810	10419	HGNC:10894	ENSG00000100462				0	0	0.391873	0.218222	5.51086	0.011927	0.0285593	0	0.667655	0	0	124.363	0.0098895	-0.00243099	0	0	1	0	0.00326797
Clinical_Trials	MTAP_PRMT5	EXOC3L4	MTAP	PRMT5		91828	HGNC:20120	ENSG00000205436	4507	HGNC:7413	ENSG00000099810	10419	HGNC:10894	ENSG00000100462				0	0	0.398679	0.10192	2.35161	-0.0590694	-0.0361342	1.74275	1.07454	0	0	51.8521	0.0117122	0.0184933	0	0	1	0	0.00431849
Clinical_Trials	MTAP_PRMT5	EXOC4	MTAP	PRMT5		60412	HGNC:30389	ENSG00000131558	4507	HGNC:7413	ENSG00000099810	10419	HGNC:10894	ENSG00000100462				0	0	0.696864	0.700634	16.3554	0.049405	0.095944	6.62133	18.5449	0	0.492879	57.4762	0.0304768	0.396067	0	0	1	11.9694	0.045819
Clinical_Trials	MTAP_PRMT5	EXOC5	MTAP	PRMT5		10640	HGNC:10696	ENSG00000070367	4507	HGNC:7413	ENSG00000099810	10419	HGNC:10894	ENSG00000100462				0	0	0.684207	0.596449	10.5515	0.0160432	-0.0938695	4.64112	4.73208	0	0	31.1161	0.0344905	0.506615	0	0	1	27.5042	0.0370769
Clinical_Trials	MTAP_PRMT5	EXOC6	MTAP	PRMT5		54536	HGNC:23196	ENSG00000138190	4507	HGNC:7413	ENSG00000099810	10419	HGNC:10894	ENSG00000100462				0	0	0.241108	0.296373	6.1079	0.0617131	-0.0631676	3.27125	4.14069	0	0	20.0144	0.0204702	0.0486273	0	0	1	0.764007	0.0139149
Clinical_Trials	MTAP_PRMT5	EXOC6B	MTAP	PRMT5		23233	HGNC:17085	ENSG00000144036	4507	HGNC:7413	ENSG00000099810	10419	HGNC:10894	ENSG00000100462				0	0	0.375322	0.248121	11.4419	0.0308012	-0.0464432	5.8856	5.53711	0.563357	0	54.4758	0.0105924	0.0760305	0	0	1	0	0.00222222
Clinical_Trials	MTAP_PRMT5	EXOC7	MTAP	PRMT5		23265	HGNC:23214	ENSG00000182473	4507	HGNC:7413	ENSG00000099810	10419	HGNC:10894	ENSG00000100462				0	0	0.566472	0.574166	46.2852	-0.0447671	-0.0901447	4.68087	9.74138	0	0.296976	440	0.0274717	0.227904	0	0	1	1.52801	0.0264101
Clinical_Trials	MTAP_PRMT5	EXOC8	MTAP	PRMT5		149371	HGNC:24659	ENSG00000116903	4507	HGNC:7413	ENSG00000099810	10419	HGNC:10894	ENSG00000100462				0	0	0.54214	0.688813	8.09573	0.0316448	-0.063398	5.21752	6.65889	0	0	19.0771	0.0455192	0.415228	0	0	1	17.9117	0.0295179
Clinical_Trials	MTAP_PRMT5	EXOG	MTAP	PRMT5		9941	HGNC:3347	ENSG00000157036	4507	HGNC:7413	ENSG00000099810	10419	HGNC:10894	ENSG00000100462				0	0	0.510723	0.410677	6.65043	-0.0780007	0.0806547	0.697859	0	2.05758	0.508183	15.4805	0.0102564	0.127519	0	0	1	0	0.00456522
Clinical_Trials	MTAP_PRMT5	EXOSC1	MTAP	PRMT5		51013	HGNC:17286	ENSG00000171311	4507	HGNC:7413	ENSG00000099810	10419	HGNC:10894	ENSG00000100462				0	0	0.748222	0.693965	22.67	-0.011576	0.0401297	1.91221	8.07133	1.98694	5.05734	94.3632	0.0645215	0.623727	0	0	1	51.9525	0.0377006
Clinical_Trials	MTAP_PRMT5	EXOSC2	MTAP	PRMT5		23404	HGNC:17097	ENSG00000130713	4507	HGNC:7413	ENSG00000099810	10419	HGNC:10894	ENSG00000100462				0	0	0.728073	0.743689	8.91347	-0.0267837	0.0888848	5.19877	27.5366	2.56458	10.042	26.4591	0.0718994	0.972857	0	0	1	93.039	0.032671
Clinical_Trials	MTAP_PRMT5	EXOSC3	MTAP	PRMT5		51010	HGNC:17944	ENSG00000107371	4507	HGNC:7413	ENSG00000099810	10419	HGNC:10894	ENSG00000100462				0	0.153	0.786524	0.748235	5.15703	0.0522695	-0.061057	9.23991	18.2659	1.49924	2.95242	10.7817	0.0462375	1.18343	0	0	1	99.5756	0.0315042
Clinical_Trials	MTAP_PRMT5	EXOSC4	MTAP	PRMT5		54512	HGNC:18189	ENSG00000178896	4507	HGNC:7413	ENSG00000099810	10419	HGNC:10894	ENSG00000100462				0	0.178	0.275536	0.522887	21.8451	-0.0439843	0.189049	3.80105	28.5143	1.90816	2.00941	518.888	0.0875613	1.2506	0	0	1	98.8115	0.0364167
Clinical_Trials	MTAP_PRMT5	EXOSC5	MTAP	PRMT5		56915	HGNC:24662	ENSG00000077348	4507	HGNC:7413	ENSG00000099810	10419	HGNC:10894	ENSG00000100462				0	0.258	0.43169	0.606371	25.0453	0.00733959	0.108398	5.12514	10.5025	2.07047	6.00848	227.09	0.0280143	0.744745	0	0	1	82.1732	0.0347793
Clinical_Trials	MTAP_PRMT5	EXOSC6	MTAP	PRMT5		118460	HGNC:19055	ENSG00000223496	4507	HGNC:7413	ENSG00000099810	10419	HGNC:10894	ENSG00000100462				0	0	0.400003	0.413485	15.454	0.0196856	0.0772346	6.10421	25.0808	1.73158	0.47312	63.3609	0.116798	1.31588	0	0	1	98.2173	0.030627
Clinical_Trials	MTAP_PRMT5	EXOSC7	MTAP	PRMT5		23016	HGNC:28112	ENSG00000075914	4507	HGNC:7413	ENSG00000099810	10419	HGNC:10894	ENSG00000100462				0	0	0.606401	0.736088	25.4047	-0.0283537	0.12901	8.34894	22.625	1.80978	11.338	228.603	0.0440073	0.938533	0	0	1	95.416	0.0291071
Clinical_Trials	MTAP_PRMT5	EXOSC8	MTAP	PRMT5		11340	HGNC:17035	ENSG00000120699	4507	HGNC:7413	ENSG00000099810	10419	HGNC:10894	ENSG00000100462				0	0	0.757101	0.628488	8.32759	-0.00622652	0.192229	7.96209	22.389	1.43169	2.26251	24.502	0.106598	1.10001	0	0	1	93.039	0.0198422
Clinical_Trials	MTAP_PRMT5	EXOSC9	MTAP	PRMT5		5393	HGNC:9137	ENSG00000123737	4507	HGNC:7413	ENSG00000099810	10419	HGNC:10894	ENSG00000100462				0	0	0.726417	0.696421	13.7762	0.0348456	-0.0515537	10.7964	27.9409	2.08973	2.8251	100.119	0.0333873	1.09956	0	0	1	99.0662	0.00843742
Clinical_Trials	MTAP_PRMT5	EXOSC10	MTAP	PRMT5		5394	HGNC:9138	ENSG00000171824	4507	HGNC:7413	ENSG00000099810	10419	HGNC:10894	ENSG00000100462				0	0	0.731684	0.680874	49.1622	-0.0301597	0.11679	9.58021	44.8955	2.03265	11.1354	800.145	0.0501224	0.583209	0	0	1	45.9253	0.0456747
Clinical_Trials	MTAP_PRMT5	EXPH5	MTAP	PRMT5		23086	HGNC:30578	ENSG00000110723	4507	HGNC:7413	ENSG00000099810	10419	HGNC:10894	ENSG00000100462				0	0	0.197722	0.180586	4.49826	-0.00478894	-0.0838799	1.61456	3.84521	0	0	110.926	0.00864661	-0.0641144	0	0	1	0	0.0139212
Clinical_Trials	MTAP_PRMT5	EXT1	MTAP	PRMT5		2131	HGNC:3512	ENSG00000182197	4507	HGNC:7413	ENSG00000099810	10419	HGNC:10894	ENSG00000100462				0	0	0.725729	0.500436	13.8564	-0.0501888	0.105707	0	1.0032	0.394194	-0.189843	256.987	0.066402	0.307836	0	0	1	11.7148	0.127755
Clinical_Trials	MTAP_PRMT5	EXT2	MTAP	PRMT5		2132	HGNC:3513	ENSG00000151348	4507	HGNC:7413	ENSG00000099810	10419	HGNC:10894	ENSG00000100462				0	0	0.804378	0.621932	11.9301	-0.0704073	0.0644057	0	2.17918	0	-0.186454	62.9913	0.0449262	0.227609	0	0	1	6.28183	0.0321873
Clinical_Trials	MTAP_PRMT5	EXTL1	MTAP	PRMT5		2134	HGNC:3515	ENSG00000158008	4507	HGNC:7413	ENSG00000099810	10419	HGNC:10894	ENSG00000100462				0	0	-0.140886	-0.130845	5.79803	-0.0233714	0.0238951	0	0	0	0	245.613	0.0131893	0.0879728	0	0	1	0.0848896	0
Clinical_Trials	MTAP_PRMT5	EXTL2	MTAP	PRMT5		2135	HGNC:3516	ENSG00000162694	4507	HGNC:7413	ENSG00000099810	10419	HGNC:10894	ENSG00000100462				0	0	0.506859	0.34767	12.6559	0.0896853	-0.123137	0	1.10688	0	0	81.3424	0.0220912	0.235504	0	0	1	1.52801	0.0326631
Clinical_Trials	MTAP_PRMT5	EXTL3	MTAP	PRMT5		2137	HGNC:3518	ENSG00000012232	4507	HGNC:7413	ENSG00000099810	10419	HGNC:10894	ENSG00000100462				0	0	0.291677	0.370786	13.7174	-0.0434178	0.0147701	0.415467	1.54769	0	-0.201827	46.0812	0.0357775	0.211124	0	0	1	2.88625	0.0103116
Clinical_Trials	MTAP_PRMT5	EYA1	MTAP	PRMT5		2138	HGNC:3519	ENSG00000104313	4507	HGNC:7413	ENSG00000099810	10419	HGNC:10894	ENSG00000100462				0	0	-0.154636	-0.157688	1.16945	0.0696802	-0.0694737	2.94813	3.39069	0	2.83163	9.57895	0.0123261	-0.184351	0	0	1	0	0.0135527
Clinical_Trials	MTAP_PRMT5	EYA2	MTAP	PRMT5		2139	HGNC:3520	ENSG00000064655	4507	HGNC:7413	ENSG00000099810	10419	HGNC:10894	ENSG00000100462				0	0	0.345841	0.213519	8.29711	0.114588	-0.0975608	0	1.77761	0	4.17617	121.545	0.0112754	-0.0464777	0	0	1	0	0.0155392
Clinical_Trials	MTAP_PRMT5	EYA3	MTAP	PRMT5		2140	HGNC:3521	ENSG00000158161	4507	HGNC:7413	ENSG00000099810	10419	HGNC:10894	ENSG00000100462				0	0	0.549015	0.672725	10.7045	0.120514	-0.0424929	1.43883	8.83303	0	2.4963	34.0486	0.0125862	0.164621	0	0	1	0	0.0725753
Clinical_Trials	MTAP_PRMT5	EYA4	MTAP	PRMT5		2070	HGNC:3522	ENSG00000112319	4507	HGNC:7413	ENSG00000099810	10419	HGNC:10894	ENSG00000100462				0	0	0.233447	0.190315	1.39973	0.0848099	-0.0828793	4.8333	5.79607	0	1.62243	9.61805	0.0107763	-0.0758721	0	0	1	0.0848896	0.0134571
Clinical_Trials	MTAP_PRMT5	EYS	MTAP	PRMT5		346007	HGNC:21555	ENSG00000188107	4507	HGNC:7413	ENSG00000099810	10419	HGNC:10894	ENSG00000100462				0	0	0.200397	0.219653	0.0479775	0.0786257	-0.0154401	0	1.19477	0.982168	-0.389603	0.0131172	0.0147115	-0.0591262	0	0	1	0	0.00413534
Clinical_Trials	MTAP_PRMT5	EZH1	MTAP	PRMT5		2145	HGNC:3526	ENSG00000108799	4507	HGNC:7413	ENSG00000099810	10419	HGNC:10894	ENSG00000100462				0	0.486	0.501389	0.400416	52.4124	0.0553071	0.0213245	0	4.94591	0.710319	32.6483	1092.44	0.0101815	0.134913	0	0	1	0	0.015108
Clinical_Trials	MTAP_PRMT5	EZH2	MTAP	PRMT5		2146	HGNC:3527	ENSG00000106462	4507	HGNC:7413	ENSG00000099810	10419	HGNC:10894	ENSG00000100462				0.275	0.87	0.436158	0.511382	5.84206	-0.00638916	0.00596271	15.5526	55.3491	1.35445	135.601	78.8993	0.0560666	0.0854951	0	1	1	3.90492	0.107212
Clinical_Trials	MTAP_PRMT5	EZHIP	MTAP	PRMT5		340602	HGNC:33738	ENSG00000187690	4507	HGNC:7413	ENSG00000099810	10419	HGNC:10894	ENSG00000100462				0	0	-0.0136318	-0.109346	0.691371	0	0	1.17942	4.92279	0	12.8336	5.51614	0	0	0	0	1	0	0.0155412
Clinical_Trials	MTAP_PRMT5	EZR	MTAP	PRMT5		7430	HGNC:12691	ENSG00000092820	4507	HGNC:7413	ENSG00000099810	10419	HGNC:10894	ENSG00000100462				0	0	0.303752	0.287474	144.841	0.00770008	0.0303914	12.5996	19.0811	1.39839	1.81327	16356.7	0.0146344	0.00608527	0	0	1	0.169779	0.00175439
Clinical_Trials	MTAP_PRMT5	F2	MTAP	PRMT5		2147	HGNC:3535	ENSG00000180210	4507	HGNC:7413	ENSG00000099810	10419	HGNC:10894	ENSG00000100462				0	0	-0.00864099	-0.0592138	8.91524	-0.105764	0.106899	3.06666	3.61691	0.144251	-0.304824	7124.49	0.0167974	0.174172	0	0	1	0.509338	0.00661172
Clinical_Trials	MTAP_PRMT5	F2R	MTAP	PRMT5		2149	HGNC:3537	ENSG00000181104	4507	HGNC:7413	ENSG00000099810	10419	HGNC:10894	ENSG00000100462				0	0	0.612027	0.390832	20.6497	-0.0473465	0.0117079	0.967231	0.373476	-0.19854	0	760.414	0.0213715	0.13472	0	0	1	0.764007	0.0141049
Clinical_Trials	MTAP_PRMT5	F2RL1	MTAP	PRMT5		2150	HGNC:3538	ENSG00000164251	4507	HGNC:7413	ENSG00000099810	10419	HGNC:10894	ENSG00000100462				0	0	0.0893789	0.0298	8.96693	-0.00791796	-0.00975666	0.265094	-0.226615	0	-0.389626	409.524	0.0135858	-0.0137069	0	0	1	0	0
Clinical_Trials	MTAP_PRMT5	F2RL2	MTAP	PRMT5		2151	HGNC:3539	ENSG00000164220	4507	HGNC:7413	ENSG00000099810	10419	HGNC:10894	ENSG00000100462				0	0	0.530731	0.243718	1.8124	-0.116927	0.0730745	0	0	0	-0.389466	29.1439	0.0121636	-0.0884552	0	0	1	0	0.0126374
Clinical_Trials	MTAP_PRMT5	F2RL3	MTAP	PRMT5		9002	HGNC:3540	ENSG00000127533	4507	HGNC:7413	ENSG00000099810	10419	HGNC:10894	ENSG00000100462				0	0	0.338755	0.28304	10.0194	-0.0968518	0.0563959	0	2.34476	0	-0.385557	901.554	0.0129267	-0.190137	0	0	1	0	0.00716728
Clinical_Trials	MTAP_PRMT5	F3	MTAP	PRMT5		2152	HGNC:3541	ENSG00000117525	4507	HGNC:7413	ENSG00000099810	10419	HGNC:10894	ENSG00000100462				0	0	0.399119	0.278274	73.5971	-0.0314037	-0.0648643	2.27592	1.0212	0.184235	-0.227418	7348.35	0.0262023	0.0919148	0	0	1	0.424448	0.022073
Clinical_Trials	MTAP_PRMT5	F5	MTAP	PRMT5		2153	HGNC:3542	ENSG00000198734	4507	HGNC:7413	ENSG00000099810	10419	HGNC:10894	ENSG00000100462				0	0	-0.057818	-0.0784227	2.45949	0.0247926	0.0111571	0	0.50574	0.231169	-0.748515	58.938	0.0132494	0.0718254	0	0	1	0.169779	0
Clinical_Trials	MTAP_PRMT5	F7	MTAP	PRMT5		2155	HGNC:3544	ENSG00000057593	4507	HGNC:7413	ENSG00000099810	10419	HGNC:10894	ENSG00000100462				0	0	-0.109252	-0.131307	1.58449	-0.0599645	-0.0249687	2.57431	1.28583	0	-0.377183	114.65	0.0149437	-0.0337646	0	0	1	0	0
Clinical_Trials	MTAP_PRMT5	F8	MTAP	PRMT5		2157	HGNC:3546	ENSG00000185010	4507	HGNC:7413	ENSG00000099810	10419	HGNC:10894	ENSG00000100462				0	0	0.298211	0.15686	6.15642	0.0282515	-0.00300723	0	0	0.611811	-0.736193	44.2936	0.00641303	-0.025949	0	0	1	0	0.00222222
Clinical_Trials	MTAP_PRMT5	F8A1	MTAP	PRMT5		8263	HGNC:3547	ENSG00000288722	4507	HGNC:7413	ENSG00000099810	10419	HGNC:10894	ENSG00000100462				0	0	0.234166	0.200726	11.0613	0	0	0	1.72284	0	0.832221	37.3935	0	0	0	0	1	0	0.0136665
Clinical_Trials	MTAP_PRMT5	F8A2	MTAP	PRMT5		474383	HGNC:31849	ENSG00000288709	4507	HGNC:7413	ENSG00000099810	10419	HGNC:10894	ENSG00000100462				0	0	0.0714164	0.121693	0.0259963	0	0	0	1.07454	0	0.790186	0.000939246	0	0	0	0	1	0	0.00824247
Clinical_Trials	MTAP_PRMT5	F8A3	MTAP	PRMT5		474384	HGNC:31850	ENSG00000277150	4507	HGNC:7413	ENSG00000099810	10419	HGNC:10894	ENSG00000100462				0	0	0.170847	0.160226	0.0459864	0	0	0	0	0	0.997077	0.00286577	0	0	0	0	1	0	0.0090939
Clinical_Trials	MTAP_PRMT5	F9	MTAP	PRMT5		2158	HGNC:3551	ENSG00000101981	4507	HGNC:7413	ENSG00000099810	10419	HGNC:10894	ENSG00000100462				0	0	-0.0330492	-0.0326642	2.57847	0.14858	-0.0704598	0	0.246551	0.275646	0	588.717	0.014344	0.00754645	0	0	1	0	0.00307018
Clinical_Trials	MTAP_PRMT5	F10	MTAP	PRMT5		2159	HGNC:3528	ENSG00000126218	4507	HGNC:7413	ENSG00000099810	10419	HGNC:10894	ENSG00000100462				0	0	0.581401	0.328068	13.0877	0.039173	0.0283173	0.951159	0.360769	0.289215	-0.570865	284.141	0.0119793	-0.140074	0	0	1	0	0.00266667
Clinical_Trials	MTAP_PRMT5	F11	MTAP	PRMT5		2160	HGNC:3529	ENSG00000088926	4507	HGNC:7413	ENSG00000099810	10419	HGNC:10894	ENSG00000100462				0	0	-0.0440891	-0.148989	1.33473	-0.0484273	0.0245348	0	0	0	0	77.6822	0.00921362	-0.0237097	0	0	1	0.0848896	0.00546265
Clinical_Trials	MTAP_PRMT5	F11R	MTAP	PRMT5		50848	HGNC:14685	ENSG00000158769	4507	HGNC:7413	ENSG00000099810	10419	HGNC:10894	ENSG00000100462				0	0	0.29367	0.259651	40.4243	-0.0776011	0.00223777	0.674884	1.57944	0	0	1923.15	0.0222261	0.167956	0	0	1	0.848896	0.00266667
Clinical_Trials	MTAP_PRMT5	F12	MTAP	PRMT5		2161	HGNC:3530	ENSG00000131187	4507	HGNC:7413	ENSG00000099810	10419	HGNC:10894	ENSG00000100462				0	0	-0.12898	-0.0594386	7.62564	-0.00903916	-0.0209451	1.41523	1.79075	0.342915	0	2479.9	0.0124576	-0.0184285	0	0	1	0	0.00960317
Clinical_Trials	MTAP_PRMT5	F13A1	MTAP	PRMT5		2162	HGNC:3531	ENSG00000124491	4507	HGNC:7413	ENSG00000099810	10419	HGNC:10894	ENSG00000100462				0	0	0.399909	0.324315	37.6997	-0.0129927	0.0460883	0	1.44183	0	0	4230.67	0.00818547	-0.122299	0	0	1	0	0.00475
Clinical_Trials	MTAP_PRMT5	F13B	MTAP	PRMT5		2165	HGNC:3534	ENSG00000143278	4507	HGNC:7413	ENSG00000099810	10419	HGNC:10894	ENSG00000100462				0	0	-0.0204591	0.0270408	0.448852	0.0675279	-0.0587005	0	0	0	-0.196471	19.6017	0.0113253	0.0325513	0	0	1	0	0
Clinical_Trials	MTAP_PRMT5	FA2H	MTAP	PRMT5		79152	HGNC:21197	ENSG00000103089	4507	HGNC:7413	ENSG00000099810	10419	HGNC:10894	ENSG00000100462				0	0	-0.128435	-0.155585	12.0999	-0.0304112	0.0326513	0	0.207269	0.322474	0	1299.39	0.0171686	0.0885822	0	0	1	0	0.00684524
Clinical_Trials	MTAP_PRMT5	FAAH	MTAP	PRMT5		2166	HGNC:3553	ENSG00000117480	4507	HGNC:7413	ENSG00000099810	10419	HGNC:10894	ENSG00000100462				0	0	-0.046492	-0.0324518	31.6016	-0.0281698	0.0428107	0	0.667655	2.60639	1.45768	1496.39	0.0161147	0.209097	0	0	1	0.424448	0.00512821
Clinical_Trials	MTAP_PRMT5	FAAH2	MTAP	PRMT5		158584	HGNC:26440	ENSG00000165591	4507	HGNC:7413	ENSG00000099810	10419	HGNC:10894	ENSG00000100462				0	0	0.0688638	0.00918618	4.70693	0.0119497	0.0160101	0	0	2.50486	1.14724	49.6299	0.00870328	-0.107798	0	0	1	0	0
Clinical_Trials	MTAP_PRMT5	FAAP20	MTAP	PRMT5		199990	HGNC:26428	ENSG00000162585	4507	HGNC:7413	ENSG00000099810	10419	HGNC:10894	ENSG00000100462				0	0	0.58285	0.474808	10.579	0.00916052	-0.0262135	2.5667	2.6838	0	1.20143	30.7212	0.0277853	0.29276	0	0	1	4.41426	0.0342791
Clinical_Trials	MTAP_PRMT5	FAAP24	MTAP	PRMT5		91442	HGNC:28467	ENSG00000131944	4507	HGNC:7413	ENSG00000099810	10419	HGNC:10894	ENSG00000100462				0	0	0.64795	0.600473	1.88141	-0.0431723	-0.04122	1.0391	1.99293	0.812736	0.153345	6.02291	0.0379153	0.321646	0	0	1	7.13073	0.00966728
Clinical_Trials	MTAP_PRMT5	FAAP100	MTAP	PRMT5		80233	HGNC:26171	ENSG00000185504	4507	HGNC:7413	ENSG00000099810	10419	HGNC:10894	ENSG00000100462				0	0	0.598412	0.564654	20.1802	-0.149589	0.0732257	0.435331	0.317332	0	0	150.478	0.0258581	0.35196	0	0	1	7.47029	0.0542204
Clinical_Trials	MTAP_PRMT5	FABP1	MTAP	PRMT5		2168	HGNC:3555	ENSG00000163586	4507	HGNC:7413	ENSG00000099810	10419	HGNC:10894	ENSG00000100462				0	0	-0.0708103	-0.102494	36.2639	-0.0864629	-0.020593	1.27342	0.634433	0	1.13006	50112.4	0.0137341	0.127788	0	0	1	0.0848896	0
Clinical_Trials	MTAP_PRMT5	FABP2	MTAP	PRMT5		2169	HGNC:3556	ENSG00000145384	4507	HGNC:7413	ENSG00000099810	10419	HGNC:10894	ENSG00000100462				0	0	0.0364345	0.082688	1.80165	0.0962401	-0.00209866	1.74275	1.07454	0	-0.389626	356.201	0.0121122	-0.0935662	0	0	1	0	0.0253342
Clinical_Trials	MTAP_PRMT5	FABP3	MTAP	PRMT5		2170	HGNC:3557	ENSG00000121769	4507	HGNC:7413	ENSG00000099810	10419	HGNC:10894	ENSG00000100462				0	0	-0.13001	-0.134255	135.646	-0.00461152	-0.0127292	3.51451	0.883748	0	-0.138756	181744	0.00710642	0.00154534	0	0	1	0	0.00989011
Clinical_Trials	MTAP_PRMT5	FABP4	MTAP	PRMT5		2167	HGNC:3559	ENSG00000170323	4507	HGNC:7413	ENSG00000099810	10419	HGNC:10894	ENSG00000100462				0	0	0.416813	0.246955	839.989	-0.0122106	0.0161488	0	0.466345	0.697775	2.62344	8.25768e+06	0.0117651	-0.0770206	0	0	1	0.0848896	0.0141796
Clinical_Trials	MTAP_PRMT5	FABP5	MTAP	PRMT5		2171	HGNC:3560	ENSG00000164687	4507	HGNC:7413	ENSG00000099810	10419	HGNC:10894	ENSG00000100462				0	0	0.285346	0.198239	132.06	0	0	11.5888	20.2838	0	0.827914	126584	0	0	0	0	1	0	0.0153329
Clinical_Trials	MTAP_PRMT5	FABP6	MTAP	PRMT5		2172	HGNC:3561	ENSG00000170231	4507	HGNC:7413	ENSG00000099810	10419	HGNC:10894	ENSG00000100462				0	0	-0.38492	-0.290285	15.0337	-0.0660561	0.0120157	0	0	0	-0.201752	43834.7	0.00718363	-0.0475411	0	0	1	0	0.0123033
Clinical_Trials	MTAP_PRMT5	FABP7	MTAP	PRMT5		2173	HGNC:3562	ENSG00000164434	4507	HGNC:7413	ENSG00000099810	10419	HGNC:10894	ENSG00000100462				0	0	-0.310287	-0.178256	9.5606	0.0216038	-0.0631231	10.2364	1.33404	0	1.58732	667.196	0.0130328	-0.100985	0	0	1	0	0
Clinical_Trials	MTAP_PRMT5	FABP9	MTAP	PRMT5		646480	HGNC:3563	ENSG00000205186	4507	HGNC:7413	ENSG00000099810	10419	HGNC:10894	ENSG00000100462				0	0	0.131862	0.0990549	2.22013	0	0	0	0	0	0	1560.61	0	0	0	0	1	0	5.94177e-05
Clinical_Trials	MTAP_PRMT5	FABP12	MTAP	PRMT5		646486	HGNC:34524	ENSG00000197416	4507	HGNC:7413	ENSG00000099810	10419	HGNC:10894	ENSG00000100462				0	0	-0.0600019	0.0208423	0.340729	0.00844306	-0.0426138	0	0	0	0	3.15294	0.0106959	-0.0553398	0	0	1	0	0
Clinical_Trials	MTAP_PRMT5	FADD	MTAP	PRMT5		8772	HGNC:3573	ENSG00000168040	4507	HGNC:7413	ENSG00000099810	10419	HGNC:10894	ENSG00000100462				0	0	0.531924	0.656334	11.8255	-0.0248435	0.0366042	1.05431	3.87256	1.6124	8.71118	102.02	0.0610464	0.244243	0	0	1	8.2343	0.0641867
Clinical_Trials	MTAP_PRMT5	FADS1	MTAP	PRMT5		3992	HGNC:3574	ENSG00000149485	4507	HGNC:7413	ENSG00000099810	10419	HGNC:10894	ENSG00000100462				0	0	0.300753	0.235566	14.7698	-0.0420093	-0.0423457	2.22019	1.49839	0	1.0718	358.26	0.015376	-0.0469032	0	0	1	0	0
Clinical_Trials	MTAP_PRMT5	FADS2	MTAP	PRMT5		9415	HGNC:3575	ENSG00000134824	4507	HGNC:7413	ENSG00000099810	10419	HGNC:10894	ENSG00000100462				0	0	0.168606	0.0462495	52.6673	-0.11185	-0.00287654	4.93416	7.86245	1.03833	0.420775	8028.13	0.0178868	0.101233	0	0	1	0.0848896	0.0042328
Clinical_Trials	MTAP_PRMT5	FADS3	MTAP	PRMT5		3995	HGNC:3576	ENSG00000221968	4507	HGNC:7413	ENSG00000099810	10419	HGNC:10894	ENSG00000100462				0	0	0.512036	0.322819	73.5353	-0.134984	0.107151	0.797833	1.30776	0	0	6305.85	0.016433	0.0241032	0	0	1	0.0848896	0.0248396
Clinical_Trials	MTAP_PRMT5	FADS6	MTAP	PRMT5		283985	HGNC:30459	ENSG00000172782	4507	HGNC:7413	ENSG00000099810	10419	HGNC:10894	ENSG00000100462				0	0	-0.253337	-0.17784	2.21028	-0.0198392	-0.0153182	0	0	6.2927	0.891206	25.951	0.016962	0.0566126	0	0	1	0.0848896	0.0173875
Clinical_Trials	MTAP_PRMT5	FAF1	MTAP	PRMT5		11124	HGNC:3578	ENSG00000185104	4507	HGNC:7413	ENSG00000099810	10419	HGNC:10894	ENSG00000100462				0	0	0.499897	0.696926	15.1903	-0.135856	-0.0296605	5.62434	27.1505	0	0.980807	58.5552	0.01704	0.0937616	0	0	1	0.0848896	0.0440212
Clinical_Trials	MTAP_PRMT5	FAF2	MTAP	PRMT5		23197	HGNC:24666	ENSG00000113194	4507	HGNC:7413	ENSG00000099810	10419	HGNC:10894	ENSG00000100462				0	0	0.687672	0.742171	21.7178	0.00505652	-0.0540952	13.1753	20.7385	0	0.117508	129.618	0.0961143	0.449938	0	0	1	29.2869	0.0548549
Clinical_Trials	MTAP_PRMT5	FAH	MTAP	PRMT5		2184	HGNC:3579	ENSG00000103876	4507	HGNC:7413	ENSG00000099810	10419	HGNC:10894	ENSG00000100462				0	0	0.574474	0.486477	12.7835	-0.0447601	-0.00247437	3.94198	1.99293	0	0	184.106	0.0108312	0.00680004	0	0	1	0	0.00222222
Clinical_Trials	MTAP_PRMT5	FAHD1	MTAP	PRMT5		81889	HGNC:14169	ENSG00000180185	4507	HGNC:7413	ENSG00000099810	10419	HGNC:10894	ENSG00000100462				0.203	0	0.408004	0.489161	14.3961	0.035143	0.0237044	4.89947	0.372472	0	0	69.1978	0.0212313	0.061044	0	0	1	0.0848896	0.00992341
Clinical_Trials	MTAP_PRMT5	FAHD2A	MTAP	PRMT5		51011	HGNC:24252	ENSG00000115042	4507	HGNC:7413	ENSG00000099810	10419	HGNC:10894	ENSG00000100462				0	0	0.392407	0.362591	14.0511	-0.133168	0.0505418	4.13832	0.539426	0	0	86.9877	0.0270104	0.26059	0	0	1	2.80136	0.0365401
Clinical_Trials	MTAP_PRMT5	FAHD2B	MTAP	PRMT5		151313	HGNC:25318	ENSG00000144199	4507	HGNC:7413	ENSG00000099810	10419	HGNC:10894	ENSG00000100462				0	0	0.173393	0.1557	16.5935	-0.0477666	0.0476697	1.31024	0.667655	0	0	174.881	0.0196061	0.241913	0	0	1	0.860585	0.00444444
Clinical_Trials	MTAP_PRMT5	FAIM	MTAP	PRMT5		55179	HGNC:18703	ENSG00000158234	4507	HGNC:7413	ENSG00000099810	10419	HGNC:10894	ENSG00000100462				0	0	0.557275	0.412408	9.87827	0.112483	-0.0772529	0.748904	0.21323	0	0	33.6456	0.0172792	0.0301105	0	0	1	0.169779	0.00392157
Clinical_Trials	MTAP_PRMT5	FAIM2	MTAP	PRMT5		23017	HGNC:17067	ENSG00000135472	4507	HGNC:7413	ENSG00000099810	10419	HGNC:10894	ENSG00000100462				0	0	-0.11364	-0.203974	40.5687	-0.116717	0.113067	0	0.704464	0	0	8629.17	0.0121432	-0.135306	0	0	1	0	0.00185185
Clinical_Trials	MTAP_PRMT5	FAM3A	MTAP	PRMT5		60343	HGNC:13749	ENSG00000071889	4507	HGNC:7413	ENSG00000099810	10419	HGNC:10894	ENSG00000100462				0	0	0.533988	0.360389	48.2582	0.0160983	0.0464105	1.05932	4.24895	0	0	441.1	0.0185268	-0.104213	0	0	1	0	0.00605647
Clinical_Trials	MTAP_PRMT5	FAM3B	MTAP	PRMT5		54097	HGNC:1253	ENSG00000183844	4507	HGNC:7413	ENSG00000099810	10419	HGNC:10894	ENSG00000100462				0	0	0.308047	0.180609	4.37062	0.0782794	-0.0196998	0	0	0	0	133.38	0.0121821	-0.00625422	0	0	1	0.0848896	0.00246914
Clinical_Trials	MTAP_PRMT5	FAM3C	MTAP	PRMT5		10447	HGNC:18664	ENSG00000196937	4507	HGNC:7413	ENSG00000099810	10419	HGNC:10894	ENSG00000100462				0.218	0	0.610074	0.467647	32.7773	-0.00368427	0.108063	3.72507	3.00676	0	0	410.92	0.00805537	-0.107029	0	0	1	0	0.0050463
Clinical_Trials	MTAP_PRMT5	FAM3D	MTAP	PRMT5		131177	HGNC:18665	ENSG00000198643	4507	HGNC:7413	ENSG00000099810	10419	HGNC:10894	ENSG00000100462				0	0	0.207664	0.158104	13.0973	-0.0673597	0.0685825	0	0.845511	0	0	2845.82	0.0123533	-0.0387961	0	0	1	0	0
Clinical_Trials	MTAP_PRMT5	FAM8A1	MTAP	PRMT5		51439	HGNC:16372	ENSG00000137414	4507	HGNC:7413	ENSG00000099810	10419	HGNC:10894	ENSG00000100462				0	0	0.502838	0.452928	24.9779	0.0638064	0.0347107	0	1.17966	0	0	167.312	0.00997525	0.0521304	0	0	1	0	0.00222222
Clinical_Trials	MTAP_PRMT5	FAM9A	MTAP	PRMT5		171482	HGNC:18403	ENSG00000183304	4507	HGNC:7413	ENSG00000099810	10419	HGNC:10894	ENSG00000100462				0	0	-0.133014	-0.0859753	0.227126	0.11255	-0.191773	0	2.10314	0	0.608169	2.33958	0.0150765	-0.050485	0	0	1	0	0.0153999
Clinical_Trials	MTAP_PRMT5	FAM9B	MTAP	PRMT5		171483	HGNC:18404	ENSG00000177138	4507	HGNC:7413	ENSG00000099810	10419	HGNC:10894	ENSG00000100462				0	0	-0.0461179	-0.0551152	0.206656	-0.0211273	-0.0864241	0.273678	1.01426	0	0	2.58225	0.0170253	-0.213126	0	0	1	0	0.00185185
Clinical_Trials	MTAP_PRMT5	FAM9C	MTAP	PRMT5		171484	HGNC:18405	ENSG00000187268	4507	HGNC:7413	ENSG00000099810	10419	HGNC:10894	ENSG00000100462				0	0	0.28925	0.193347	0.350211	-0.0571002	-0.0468665	0.607889	0.406828	0	0	11.6996	0.00660058	-0.0945603	0	0	1	0	0.0025641
Clinical_Trials	MTAP_PRMT5	FAM13A	MTAP	PRMT5		10144	HGNC:19367	ENSG00000138640	4507	HGNC:7413	ENSG00000099810	10419	HGNC:10894	ENSG00000100462				0	0	0.522776	0.401569	9.61552	-0.0141639	0.0180809	0	2.52423	0	0	60.774	0.00756716	0.00332064	0	0	1	0	0.0365792
Clinical_Trials	MTAP_PRMT5	FAM13B	MTAP	PRMT5		51306	HGNC:1335	ENSG00000031003	4507	HGNC:7413	ENSG00000099810	10419	HGNC:10894	ENSG00000100462				0	0	0.601293	0.484916	18.5991	0.0511367	0.00240331	0.983997	1.0212	0	0.475842	161.452	0.012115	-0.00973724	0	0	1	0	0.00466349
Clinical_Trials	MTAP_PRMT5	FAM13C	MTAP	PRMT5		220965	HGNC:19371	ENSG00000148541	4507	HGNC:7413	ENSG00000099810	10419	HGNC:10894	ENSG00000100462				0	0	0.233961	0.0457192	5.48046	-0.0266409	-0.0224384	0	0	1.98051	0	30.4385	0.0114269	-0.0331974	0	0	1	0	0.0276514
Clinical_Trials	MTAP_PRMT5	FAM20A	MTAP	PRMT5		54757	HGNC:23015	ENSG00000108950	4507	HGNC:7413	ENSG00000099810	10419	HGNC:10894	ENSG00000100462				0	0	0.489096	0.353101	10.0421	0.0563048	-0.0511293	0	1.66243	0	-0.280345	231.998	0.0136225	0.0673359	0	0	1	0	0.0025641
Clinical_Trials	MTAP_PRMT5	FAM20B	MTAP	PRMT5		9917	HGNC:23017	ENSG00000116199	4507	HGNC:7413	ENSG00000099810	10419	HGNC:10894	ENSG00000100462				0	0	0.68584	0.52405	26.6307	-0.0552146	0.0174672	2.62928	2.79741	0	0	274.968	0.0152998	0.0800266	0	0	1	0.254669	0.0025641
Clinical_Trials	MTAP_PRMT5	FAM20C	MTAP	PRMT5		56975	HGNC:22140	ENSG00000177706	4507	HGNC:7413	ENSG00000099810	10419	HGNC:10894	ENSG00000100462				0	0	0.589056	0.392924	42.5896	-0.0133357	-0.0830264	1.98552	4.22527	0	-0.280021	1692.54	0.0117765	0.0591679	0	0	1	0.0848896	0.00669935
Clinical_Trials	MTAP_PRMT5	FAM24A	MTAP	PRMT5		118670	HGNC:23470	ENSG00000203795	4507	HGNC:7413	ENSG00000099810	10419	HGNC:10894	ENSG00000100462				0	0	-0.0550195	0.0555293	0.780906	0.0302467	-0.0660581	0	0	0	0	36.1498	0.017055	-0.140159	0	0	1	0	0
Clinical_Trials	MTAP_PRMT5	FAM24B	MTAP	PRMT5		196792	HGNC:23475	ENSG00000213185	4507	HGNC:7413	ENSG00000099810	10419	HGNC:10894	ENSG00000100462				0	0	0.433542	0.349636	4.41856	0.0288913	-0.0358681	1.55585	0.452405	0	0	16.3412	0.0114123	-0.107059	0	0	1	0	0
Clinical_Trials	MTAP_PRMT5	FAM25A	MTAP	PRMT5		643161	HGNC:23436	ENSG00000188100	4507	HGNC:7413	ENSG00000099810	10419	HGNC:10894	ENSG00000100462				0	0	0.377872	0.297326	25.7818	-0.0623542	0.128603	0	0	0	0	17049.6	0.0232034	0.32764	0	0	1	3.95869	0.015414
Clinical_Trials	MTAP_PRMT5	FAM25C	MTAP	PRMT5		644054	HGNC:23586	ENSG00000276430	4507	HGNC:7413	ENSG00000099810	10419	HGNC:10894	ENSG00000100462				0	0	0.0556188	0.125819	0.145864	0	0	0	0	0	0	0.293301	0	0	0	0	1	0	0.000477889
Clinical_Trials	MTAP_PRMT5	FAM25G	MTAP	PRMT5		100133093	HGNC:23590	ENSG00000189090	4507	HGNC:7413	ENSG00000099810	10419	HGNC:10894	ENSG00000100462				0	0	0.068438	0.164768	0.0690329	0	0	0	0	0	0	0.0546834	0	0	0	0	1	0	0.0176873
Clinical_Trials	MTAP_PRMT5	FAM32A	MTAP	PRMT5		26017	HGNC:24563	ENSG00000105058	4507	HGNC:7413	ENSG00000099810	10419	HGNC:10894	ENSG00000100462				0	0	0.642543	0.623407	82.2132	0.0500321	-0.202756	3.47018	4.40841	0.412299	6.30963	1227.46	0.0415938	0.848677	0	0	1	90.4924	0.0690727
Clinical_Trials	MTAP_PRMT5	FAM43A	MTAP	PRMT5		131583	HGNC:26888	ENSG00000185112	4507	HGNC:7413	ENSG00000099810	10419	HGNC:10894	ENSG00000100462				0	0	0.457765	0.368386	19.0879	-0.0897313	0.0671226	0	2.16829	0	0	486.344	0.01119	-0.0184268	0	0	1	0	0.00464744
Clinical_Trials	MTAP_PRMT5	FAM43B	MTAP	PRMT5		163933	HGNC:31791	ENSG00000183114	4507	HGNC:7413	ENSG00000099810	10419	HGNC:10894	ENSG00000100462				0	0	-0.256922	-0.310751	3.67146	0.0258738	0.00665876	0	0	0	0	52.5741	0.0158621	-0.0535334	0	0	1	0	0
Clinical_Trials	MTAP_PRMT5	FAM47A	MTAP	PRMT5		158724	HGNC:29962	ENSG00000185448	4507	HGNC:7413	ENSG00000099810	10419	HGNC:10894	ENSG00000100462				0	0	-0.0103682	0.0396575	0.123031	-0.0260505	0.0461119	0	1.36614	0	0	0.860097	0.00912727	-0.095151	0	0	1	0	0
Clinical_Trials	MTAP_PRMT5	FAM47B	MTAP	PRMT5		170062	HGNC:26659	ENSG00000189132	4507	HGNC:7413	ENSG00000099810	10419	HGNC:10894	ENSG00000100462				0	0	-0.016565	0.0757199	0.476113	0.0672321	0.0292414	0	0	0	0	12.7633	0.0147811	-0.0816032	0	0	1	0	0
Clinical_Trials	MTAP_PRMT5	FAM47C	MTAP	PRMT5		442444	HGNC:25301	ENSG00000198173	4507	HGNC:7413	ENSG00000099810	10419	HGNC:10894	ENSG00000100462				0	0	-0.0688678	-0.0304651	0.165605	0.0997936	-0.0994675	0	1.66243	0	0	1.14932	0.00950556	-0.045112	0	0	1	0	0.00559441
Clinical_Trials	MTAP_PRMT5	FAM47E	MTAP	PRMT5		100129583	HGNC:34343	ENSG00000189157	4507	HGNC:7413	ENSG00000099810	10419	HGNC:10894	ENSG00000100462				0	0.412	-0.0471517	-0.133165	1.99972	0.0319866	-0.0482511	0	1.66343	1.10675	0.753684	5.0602	0.00679598	-0.0256863	0	1	1	0	0.00277778
Clinical_Trials	MTAP_PRMT5	FAM50A	MTAP	PRMT5		9130	HGNC:18786	ENSG00000071859	4507	HGNC:7413	ENSG00000099810	10419	HGNC:10894	ENSG00000100462				0	0	0.58841	0.472501	90.2697	-0.0368079	0.0613925	6.65639	8.82076	0	0.990513	1853.03	0.25774	0.533917	0	0	1	37.5212	0.057687
Clinical_Trials	MTAP_PRMT5	FAM50B	MTAP	PRMT5		26240	HGNC:18789	ENSG00000145945	4507	HGNC:7413	ENSG00000099810	10419	HGNC:10894	ENSG00000100462				0	0	0.200298	0.309306	15.5955	0.0455654	-0.0514999	0.595971	2.57704	0.806615	0.446754	112.612	0.0175067	-0.113278	0	0	1	0.424448	0.00937677
Clinical_Trials	MTAP_PRMT5	FAM53A	MTAP	PRMT5		152877	HGNC:31860	ENSG00000174137	4507	HGNC:7413	ENSG00000099810	10419	HGNC:10894	ENSG00000100462				0	0	0.511513	0.521808	1.85187	0.11694	0.0010996	0	1.07454	0	0	12.8553	0.0192164	0.0227784	0	0	1	0.169779	0.00811609
Clinical_Trials	MTAP_PRMT5	FAM53B	MTAP	PRMT5		9679	HGNC:28968	ENSG00000189319	4507	HGNC:7413	ENSG00000099810	10419	HGNC:10894	ENSG00000100462				0	0	0.0954396	0.276509	20.8619	0.0186292	-0.0190536	1.127	4.62443	0	0.790186	232.373	0.0162813	0.00128194	0	0	1	0	0.00266667
Clinical_Trials	MTAP_PRMT5	FAM53C	MTAP	PRMT5		51307	HGNC:1336	ENSG00000120709	4507	HGNC:7413	ENSG00000099810	10419	HGNC:10894	ENSG00000100462				0	0	0.267132	0.435887	26.7185	-0.0728518	0.044873	0	2.47647	0	1.40945	545.738	0.0152357	0.0546162	0	0	1	0.0848896	0.00196078
Clinical_Trials	MTAP_PRMT5	FAM72A	MTAP	PRMT5		729533	HGNC:24044	ENSG00000196550	4507	HGNC:7413	ENSG00000099810	10419	HGNC:10894	ENSG00000100462				0	0	0.348414	0.372162	0.465683	0	0	0	1.36614	0	0.42041	0.755599	0	0	0	0	1	0	0.00395083
Clinical_Trials	MTAP_PRMT5	FAM72B	MTAP	PRMT5		653820	HGNC:24805	ENSG00000188610	4507	HGNC:7413	ENSG00000099810	10419	HGNC:10894	ENSG00000100462				0	0	0.361948	0.372883	0.610692	0	0	0	0	0	0.248055	2.38693	0	0	0	0	1	0	0
Clinical_Trials	MTAP_PRMT5	FAM72C	MTAP	PRMT5		554282	HGNC:30602	ENSG00000263513	4507	HGNC:7413	ENSG00000099810	10419	HGNC:10894	ENSG00000100462				0	0	0.178652	0.225136	0.23519	0	0	0	0	0	0.396411	0.352638	0	0	0	0	1	0	0.000111857
Clinical_Trials	MTAP_PRMT5	FAM72D	MTAP	PRMT5		728833	HGNC:33593	ENSG00000215784	4507	HGNC:7413	ENSG00000099810	10419	HGNC:10894	ENSG00000100462				0	0	0.296824	0.31725	0.357536	0	0	1.64682	0.982316	0	0.990513	0.624794	0	0	0	0	1	0	0.00944671
Clinical_Trials	MTAP_PRMT5	FAM76A	MTAP	PRMT5		199870	HGNC:28530	ENSG00000009780	4507	HGNC:7413	ENSG00000099810	10419	HGNC:10894	ENSG00000100462				0	0	0.564289	0.427773	9.50135	-0.042773	0.077645	2.47743	3.18	0	0	29.319	0.00668655	0.0529164	0	0	1	0	0.0169587
Clinical_Trials	MTAP_PRMT5	FAM76B	MTAP	PRMT5		143684	HGNC:28492	ENSG00000077458	4507	HGNC:7413	ENSG00000099810	10419	HGNC:10894	ENSG00000100462				0	0	0.702029	0.55349	11.8033	0.0740591	-0.0426293	2.00523	5.12675	0	0	65.445	0.0147437	0.0197023	0	1	1	0	0.0122609
Clinical_Trials	MTAP_PRMT5	FAM78A	MTAP	PRMT5		286336	HGNC:25465	ENSG00000126882	4507	HGNC:7413	ENSG00000099810	10419	HGNC:10894	ENSG00000100462				0	0	-0.220123	-0.109877	5.71901	-0.109664	0.148904	0	0.982316	1.22736	0	67.7375	0.0107923	-0.0646298	0	0	1	0.0848896	0.0213268
Clinical_Trials	MTAP_PRMT5	FAM78B	MTAP	PRMT5		149297	HGNC:13495	ENSG00000188859	4507	HGNC:7413	ENSG00000099810	10419	HGNC:10894	ENSG00000100462				0	0	-0.0317301	0.0050678	2.28018	0.0379908	-0.0770048	0	0	0	0	8.60321	0.0119496	-0.0159327	0	0	1	0	0
Clinical_Trials	MTAP_PRMT5	FAM81A	MTAP	PRMT5		145773	HGNC:28379	ENSG00000157470	4507	HGNC:7413	ENSG00000099810	10419	HGNC:10894	ENSG00000100462				0	0	0.0448481	-0.0297955	2.38906	-0.0193875	0.0230119	1.05932	0	0	0	31.9278	0.00906504	0.0458455	0	0	1	0	0
Clinical_Trials	MTAP_PRMT5	FAM81B	MTAP	PRMT5		153643	HGNC:26335	ENSG00000153347	4507	HGNC:7413	ENSG00000099810	10419	HGNC:10894	ENSG00000100462				0	0	-0.292925	-0.207301	2.53702	0.0737634	0.0419009	1.15236	0	0	0	238.985	0.00823138	0.0496629	0	0	1	0	0.00208333
Clinical_Trials	MTAP_PRMT5	FAM83A	MTAP	PRMT5		84985	HGNC:28210	ENSG00000147689	4507	HGNC:7413	ENSG00000099810	10419	HGNC:10894	ENSG00000100462				0	0	0.152063	0.232811	4.20538	0.097177	-0.0734366	0	0.681862	0.876635	0	428.816	0.0115785	0.0276372	0	0	1	0.169779	0.00750916
Clinical_Trials	MTAP_PRMT5	FAM83B	MTAP	PRMT5		222584	HGNC:21357	ENSG00000168143	4507	HGNC:7413	ENSG00000099810	10419	HGNC:10894	ENSG00000100462				0	0	0.190816	0.243832	4.42629	0.0861962	-0.0395404	2.41533	5.63355	0	0.564295	156.371	0.00823847	-0.0705011	0	0	1	0	0.0075641
Clinical_Trials	MTAP_PRMT5	FAM83C	MTAP	PRMT5		128876	HGNC:16121	ENSG00000125998	4507	HGNC:7413	ENSG00000099810	10419	HGNC:10894	ENSG00000100462				0	0	0.187832	0.276739	7.6871	-0.0767939	-0.0595359	0	0	0	0	556.08	0.0140169	0.227594	0	0	1	0.848896	0.00222222
Clinical_Trials	MTAP_PRMT5	FAM83D	MTAP	PRMT5		81610	HGNC:16122	ENSG00000101447	4507	HGNC:7413	ENSG00000099810	10419	HGNC:10894	ENSG00000100462				0	0	0.443194	0.337697	26.2185	0.027352	-0.037532	4.46738	6.75438	0	1.57014	5398.24	0.0227238	0.196447	0	0	1	1.95246	0.012093
Clinical_Trials	MTAP_PRMT5	FAM83E	MTAP	PRMT5		54854	HGNC:25972	ENSG00000105523	4507	HGNC:7413	ENSG00000099810	10419	HGNC:10894	ENSG00000100462				0	0	0.121418	0.158775	4.47187	-0.0369754	0.0140754	0	0	0	0	205.782	0.0169717	0.208005	0	0	1	0.679117	0
Clinical_Trials	MTAP_PRMT5	FAM83F	MTAP	PRMT5		113828	HGNC:25148	ENSG00000133477	4507	HGNC:7413	ENSG00000099810	10419	HGNC:10894	ENSG00000100462				0	0	0.185313	0.178472	3.46746	0.065651	-0.029299	1.95639	4.0116	0	0	38.0325	0.0111368	-0.132661	0	0	1	0	0.0116334
Clinical_Trials	MTAP_PRMT5	FAM83G	MTAP	PRMT5		644815	HGNC:32554	ENSG00000188522	4507	HGNC:7413	ENSG00000099810	10419	HGNC:10894	ENSG00000100462				0	0	0.421086	0.474466	14.4515	0.0692243	0.0237113	2.24099	3.753	0	0	891.164	0.0155025	0.00438887	0	0	1	0	0.00769231
Clinical_Trials	MTAP_PRMT5	FAM83H	MTAP	PRMT5		286077	HGNC:24797	ENSG00000180921	4507	HGNC:7413	ENSG00000099810	10419	HGNC:10894	ENSG00000100462				0	0	0.205432	0.200501	13.9966	-0.0268597	0.0602582	3.41969	5.09259	0	0	670.231	0.0218697	0.118346	0	0	1	0.848896	0
Clinical_Trials	MTAP_PRMT5	FAM86B1	MTAP	PRMT5		85002	HGNC:28268	ENSG00000186523	4507	HGNC:7413	ENSG00000099810	10419	HGNC:10894	ENSG00000100462				0	0	0.350583	0.248472	1.34095	0	0	0	0	0	0	1.60642	0	0	0	0	1	0	0.000111339
Clinical_Trials	MTAP_PRMT5	FAM86B2	MTAP	PRMT5		653333	HGNC:32222	ENSG00000145002	4507	HGNC:7413	ENSG00000099810	10419	HGNC:10894	ENSG00000100462				0	0	0.32184	0.241201	0.458373	0.0465207	0.0674699	0	0.527589	0	0	0.221585	0.0163038	0.056827	0	0	1	0.191755	0.00592885
Clinical_Trials	MTAP_PRMT5	FAM89A	MTAP	PRMT5		375061	HGNC:25057	ENSG00000182118	4507	HGNC:7413	ENSG00000099810	10419	HGNC:10894	ENSG00000100462				0	0	0.23346	0.102454	12.2144	0.132314	-0.0265765	0	1.07454	0	0.42041	262.018	0.0114859	-0.0150743	0	0	1	0	0.00768488
Clinical_Trials	MTAP_PRMT5	FAM89B	MTAP	PRMT5		23625	HGNC:16708	ENSG00000176973	4507	HGNC:7413	ENSG00000099810	10419	HGNC:10894	ENSG00000100462				0.203	0	0.2484	0.182164	36.8512	0.0173353	0.00531818	0	0	0	0	367.327	0.0202297	0.2216	0	0	1	1.52801	0.0025641
Clinical_Trials	MTAP_PRMT5	FAM90A1	MTAP	PRMT5		55138	HGNC:25526	ENSG00000171847	4507	HGNC:7413	ENSG00000099810	10419	HGNC:10894	ENSG00000100462				0	0	0.0497222	0.0210026	1.11152	0.0314563	0.0697409	0.605851	3.14036	0	0.658837	1.54186	0.0517592	-0.0731342	0	0	1	0.286533	0.047968
Clinical_Trials	MTAP_PRMT5	FAM90A3	MTAP	PRMT5		389611	HGNC:32251	ENSG00000233132	4507	HGNC:7413	ENSG00000099810	10419	HGNC:10894	ENSG00000100462				0	0	0.00118132	0.00433918	3.1216e-05	0	0	0	0	0	0	1.25138e-06	0	0	0	0	1	0	0.000156317
Clinical_Trials	MTAP_PRMT5	FAM90A5	MTAP	PRMT5		441315	HGNC:32253	ENSG00000215373	4507	HGNC:7413	ENSG00000099810	10419	HGNC:10894	ENSG00000100462				0	0	0.00655835	0.00268678	4.79781e-05	0	0	0	0	0	0	2.75216e-06	0	0	0	0	1	0	0.000156317
Clinical_Trials	MTAP_PRMT5	FAM90A7	MTAP	PRMT5		441317	HGNC:32255	ENSG00000285975	4507	HGNC:7413	ENSG00000099810	10419	HGNC:10894	ENSG00000100462				0	0	-0.00939492	0.00229071	1.47877e-05	0	0	0	0	0	0	7.21202e-07	0	0	0	0	1	0	0.00272042
Clinical_Trials	MTAP_PRMT5	FAM90A8	MTAP	PRMT5		441324	HGNC:32256	ENSG00000285937	4507	HGNC:7413	ENSG00000099810	10419	HGNC:10894	ENSG00000100462				0	0	0.00776868	0.0181373	2.79644e-05	0	0	0	0	0	0	8.9215e-07	0	0	0	0	1	0	0.000156317
Clinical_Trials	MTAP_PRMT5	FAM90A9	MTAP	PRMT5		441327	HGNC:32257	ENSG00000285607	4507	HGNC:7413	ENSG00000099810	10419	HGNC:10894	ENSG00000100462				0	0	-0.0107906	0.0124014	1.7397e-05	0	0	0	0	0	0	7.14839e-07	0	0	0	0	1	0	0.000156317
Clinical_Trials	MTAP_PRMT5	FAM90A10	MTAP	PRMT5		441328	HGNC:32258	ENSG00000285950	4507	HGNC:7413	ENSG00000099810	10419	HGNC:10894	ENSG00000100462				0	0	-0.0364107	0.0529234	0.00340575	0	0	0	0	0	0	0.000753164	0	0	0	0	1	0	0.00148965
Clinical_Trials	MTAP_PRMT5	FAM90A11	MTAP	PRMT5		441331	HGNC:32259	ENSG00000233115	4507	HGNC:7413	ENSG00000099810	10419	HGNC:10894	ENSG00000100462				0	0	0.0793856	0.0426201	0.0189329	0	0	0	0	0	0	0.00146422	0	0	0	0	1	0	0.000156317
Clinical_Trials	MTAP_PRMT5	FAM90A12	MTAP	PRMT5		645879	HGNC:32260	ENSG00000254229	4507	HGNC:7413	ENSG00000099810	10419	HGNC:10894	ENSG00000100462				0	0	-0.00670196	0.0178736	0.00446841	0	0	0	0	0	0	0.000202468	0	0	0	0	1	0	0.000156317
Clinical_Trials	MTAP_PRMT5	FAM90A13	MTAP	PRMT5		441314	HGNC:32261	ENSG00000223885	4507	HGNC:7413	ENSG00000099810	10419	HGNC:10894	ENSG00000100462				0	0	-0.0060855	0.00834902	6.14436e-05	0	0	0	0	0	0	5.3145e-06	0	0	0	0	1	0	0.000156317
Clinical_Trials	MTAP_PRMT5	FAM90A14	MTAP	PRMT5		645651	HGNC:32262	ENSG00000285814	4507	HGNC:7413	ENSG00000099810	10419	HGNC:10894	ENSG00000100462				0	0	0.0037113	0.0236309	0.000296276	0	0	0	0	0	0	2.02682e-05	0	0	0	0	1	0	0.000156317
Clinical_Trials	MTAP_PRMT5	FAM90A15	MTAP	PRMT5		389630	HGNC:32263	ENSG00000230045	4507	HGNC:7413	ENSG00000099810	10419	HGNC:10894	ENSG00000100462				0	0	-0.00215833	-0.0123293	9.09202e-06	0	0	0	0	0	0	2.77646e-07	0	0	0	0	1	0	0.0106054
Clinical_Trials	MTAP_PRMT5	FAM90A20	MTAP	PRMT5		728430	HGNC:32268	ENSG00000233295	4507	HGNC:7413	ENSG00000099810	10419	HGNC:10894	ENSG00000100462				0	0	0.29938	0.194498	0.24191	0	0	0	0	0	0	0.0906656	0	0	0	0	1	0	0.0469458
Clinical_Trials	MTAP_PRMT5	FAM90A22	MTAP	PRMT5		645558	HGNC:32270	ENSG00000285687	4507	HGNC:7413	ENSG00000099810	10419	HGNC:10894	ENSG00000100462				0	0	-0.00791473	0.00267687	0.000175288	0	0	0	0	0	0	7.88146e-06	0	0	0	0	1	0	0.00531972
Clinical_Trials	MTAP_PRMT5	FAM90A23	MTAP	PRMT5		645572	HGNC:32271	ENSG00000285765	4507	HGNC:7413	ENSG00000099810	10419	HGNC:10894	ENSG00000100462				0	0	0.0128208	0.0346305	0.000971134	0	0	0	0	0	0	7.0293e-05	0	0	0	0	1	0	0.000156317
Clinical_Trials	MTAP_PRMT5	FAM90A24	MTAP	PRMT5		441332	HGNC:32272	ENSG00000215354	4507	HGNC:7413	ENSG00000099810	10419	HGNC:10894	ENSG00000100462				0	0	-0.00584857	0.00998424	0.00545871	0	0	0	0	0	0	0.000367305	0	0	0	0	1	0	0.000156317
Clinical_Trials	MTAP_PRMT5	FAM90A26	MTAP	PRMT5		100287045	HGNC:43746	ENSG00000229924	4507	HGNC:7413	ENSG00000099810	10419	HGNC:10894	ENSG00000100462				0	0	-0.0384811	-0.0387373	0.0106565	0	0	0	0	0	0	0.000495463	0	0	0	0	1	0	0.0021171
Clinical_Trials	MTAP_PRMT5	FAM91A1	MTAP	PRMT5		157769	HGNC:26306	ENSG00000176853	4507	HGNC:7413	ENSG00000099810	10419	HGNC:10894	ENSG00000100462				0	0	0.753003	0.629424	17.5277	-0.00443162	-0.138505	6.70574	9.01171	0	-0.191936	99.2287	0.0251531	0.247763	0	0	1	2.63158	0.0565264
Clinical_Trials	MTAP_PRMT5	FAM98A	MTAP	PRMT5		25940	HGNC:24520	ENSG00000119812	4507	HGNC:7413	ENSG00000099810	10419	HGNC:10894	ENSG00000100462				0	0.2	0.474333	0.60778	13.0105	-0.0612235	0.0231434	7.04004	28.176	0	2.78849	77.674	0.0141475	8.71999e-05	0	0	1	0.0848896	0.0153983
Clinical_Trials	MTAP_PRMT5	FAM98B	MTAP	PRMT5		283742	HGNC:26773	ENSG00000171262	4507	HGNC:7413	ENSG00000099810	10419	HGNC:10894	ENSG00000100462				0	0	0.601939	0.561733	8.8775	-0.0608932	0.187753	13.3905	26.3268	0	1.98745	23.7544	0.0828314	0.305282	0	0	1	16.3837	0.0885132
Clinical_Trials	MTAP_PRMT5	FAM98C	MTAP	PRMT5		147965	HGNC:27119	ENSG00000130244	4507	HGNC:7413	ENSG00000099810	10419	HGNC:10894	ENSG00000100462				0	0	0.292784	0.260399	20.8502	-0.0773984	0.000393439	1.56861	2.17495	0	0	117.421	0.0192869	0.204644	0	0	1	0.933786	0.0025641
Clinical_Trials	MTAP_PRMT5	FAM107A	MTAP	PRMT5		11170	HGNC:30827	ENSG00000168309	4507	HGNC:7413	ENSG00000099810	10419	HGNC:10894	ENSG00000100462				0	0	-0.163208	-0.222428	119.458	-0.0356913	0.090303	0.567965	1.19805	0	0	45214.7	0.0126864	0.0540188	0	0	1	0.0848896	0.0042328
Clinical_Trials	MTAP_PRMT5	FAM107B	MTAP	PRMT5		83641	HGNC:23726	ENSG00000065809	4507	HGNC:7413	ENSG00000099810	10419	HGNC:10894	ENSG00000100462				0	0	0.0459886	-0.0941094	21.3613	0.0857707	-0.0824369	4.2276	1.28583	0	9.13509	368.58	0.00813328	-0.090717	0	0	1	0.0848896	0.0316806
Clinical_Trials	MTAP_PRMT5	FAM110A	MTAP	PRMT5		83541	HGNC:16188	ENSG00000125898	4507	HGNC:7413	ENSG00000099810	10419	HGNC:10894	ENSG00000100462				0	0	0.298219	0.315995	12.5242	0.0951477	0.0437669	0.431919	1.6381	0	0	420.958	0.0103992	-0.0482069	0	0	1	0	0.00965079
Clinical_Trials	MTAP_PRMT5	FAM110B	MTAP	PRMT5		90362	HGNC:28587	ENSG00000169122	4507	HGNC:7413	ENSG00000099810	10419	HGNC:10894	ENSG00000100462				0	0	0.228251	0.147985	7.99997	-0.0575023	-0.0134019	0.607889	0.406828	0.776033	0	42.0803	0.0132713	0.0190065	0	0	1	0	0
Clinical_Trials	MTAP_PRMT5	FAM110C	MTAP	PRMT5		642273	HGNC:33340	ENSG00000184731	4507	HGNC:7413	ENSG00000099810	10419	HGNC:10894	ENSG00000100462				0	0	0.167668	0.071463	6.9613	0.0212292	0.0102809	0	2.8293	0	0	163.101	0.0175039	-0.020685	0	0	1	0	0.0025641
Clinical_Trials	MTAP_PRMT5	FAM110D	MTAP	PRMT5		79927	HGNC:25860	ENSG00000197245	4507	HGNC:7413	ENSG00000099810	10419	HGNC:10894	ENSG00000100462				0	0	0.386031	0.231214	5.81929	0.00604783	-0.0370893	0	1.78282	0	0	57.8448	0.0163681	0.19323	0	0	1	0.339559	0
Clinical_Trials	MTAP_PRMT5	FAM111A	MTAP	PRMT5		63901	HGNC:24725	ENSG00000166801	4507	HGNC:7413	ENSG00000099810	10419	HGNC:10894	ENSG00000100462				0	0	0.756118	0.468632	19.0774	0.106135	-0.016334	1.47577	3.37114	0	0	282.245	0.0139331	-0.0284211	0	0	1	0	0.021293
Clinical_Trials	MTAP_PRMT5	FAM111B	MTAP	PRMT5		374393	HGNC:24200	ENSG00000189057	4507	HGNC:7413	ENSG00000099810	10419	HGNC:10894	ENSG00000100462				0	0	0.499298	0.406719	2.01723	0.0524776	-0.0875731	6.97236	7.28283	0	0	75.0897	0.0115211	-0.00368789	0	0	1	0	0.0167648
Clinical_Trials	MTAP_PRMT5	FAM114A1	MTAP	PRMT5		92689	HGNC:25087	ENSG00000197712	4507	HGNC:7413	ENSG00000099810	10419	HGNC:10894	ENSG00000100462				0	0	0.803132	0.486996	26.9536	0.0273634	0.0184808	0.951159	0.360769	0	0	521.161	0.0109358	-0.0599819	0	0	1	0.0848896	0.0263279
Clinical_Trials	MTAP_PRMT5	FAM114A2	MTAP	PRMT5		10827	HGNC:1333	ENSG00000055147	4507	HGNC:7413	ENSG00000099810	10419	HGNC:10894	ENSG00000100462				0	0	0.793337	0.72567	7.61874	0.0792174	-0.0561837	3.29147	2.07414	0	0.660738	17.2413	0.00898478	0.0415123	0	0	1	0.0848896	0.0104445
Clinical_Trials	MTAP_PRMT5	FAM117A	MTAP	PRMT5		81558	HGNC:24179	ENSG00000121104	4507	HGNC:7413	ENSG00000099810	10419	HGNC:10894	ENSG00000100462				0	0	0.414912	0.329988	17.2774	0.0394123	0.0200626	0	1.50259	0	0	190.825	0.0185637	0.169334	0	0	1	0.169779	0.0025641
Clinical_Trials	MTAP_PRMT5	FAM117B	MTAP	PRMT5		150864	HGNC:14440	ENSG00000138439	4507	HGNC:7413	ENSG00000099810	10419	HGNC:10894	ENSG00000100462				0	0	0.382067	0.303267	5.55792	-0.0520162	-0.00515142	3.13066	3.74028	0	0.433266	14.2162	0.0118814	0.0670288	0	0	1	0	0
Clinical_Trials	MTAP_PRMT5	FAM118A	MTAP	PRMT5		55007	HGNC:1313	ENSG00000100376	4507	HGNC:7413	ENSG00000099810	10419	HGNC:10894	ENSG00000100462				0	0	0.447178	0.371329	19.4288	0.0196455	-0.128143	0	2.25637	0	0	522.196	0.0188473	-0.0449595	0	0	1	0	0.00663789
Clinical_Trials	MTAP_PRMT5	FAM118B	MTAP	PRMT5		79607	HGNC:26110	ENSG00000197798	4507	HGNC:7413	ENSG00000099810	10419	HGNC:10894	ENSG00000100462				0	0	0.338686	0.409712	14.4524	0.0088111	-0.0570869	1.32802	0.639536	0	1.50502	50.6295	0.00815403	-0.174654	0	0	1	0	0.0125347
Clinical_Trials	MTAP_PRMT5	FAM120A	MTAP	PRMT5		23196	HGNC:13247	ENSG00000048828	4507	HGNC:7413	ENSG00000099810	10419	HGNC:10894	ENSG00000100462				0	0	0.758825	0.736513	44.0802	0.00215123	0.0660656	11.5686	34.2858	0	2.78849	477.146	0.017619	0.223832	0	0	1	0.594228	0.0284754
Clinical_Trials	MTAP_PRMT5	FAM120AOS	MTAP	PRMT5		158293	HGNC:23389	ENSG00000188938	4507	HGNC:7413	ENSG00000099810	10419	HGNC:10894	ENSG00000100462				0	0	0.667873	0.542598	12.1192	0.0143314	0.0110354	4.14985	1.24082	0	0	26.9085	0.0147405	0.103865	0	0	1	0	0.00294118
Clinical_Trials	MTAP_PRMT5	FAM120B	MTAP	PRMT5		84498	HGNC:21109	ENSG00000112584	4507	HGNC:7413	ENSG00000099810	10419	HGNC:10894	ENSG00000100462				0	0	0.690816	0.692633	17.6904	0.0533784	-0.0277972	3.164	9.49055	0	2.06447	57.7723	0.0083064	-0.0648119	0	0	1	0	0.0412464
Clinical_Trials	MTAP_PRMT5	FAM120C	MTAP	PRMT5		54954	HGNC:16949	ENSG00000184083	4507	HGNC:7413	ENSG00000099810	10419	HGNC:10894	ENSG00000100462				0	0	0.445584	0.346559	3.77395	-0.0442325	-0.01641	1.292	10.8788	0	0	4.52165	0.00966143	0.0136609	0	0	1	0	0.00631926
Clinical_Trials	MTAP_PRMT5	FAM124A	MTAP	PRMT5		220108	HGNC:26413	ENSG00000150510	4507	HGNC:7413	ENSG00000099810	10419	HGNC:10894	ENSG00000100462				0	0	0.182554	-0.0758715	4.13485	0.0248285	0.00246804	0	1.78768	0	0	30.6312	0.0165698	-0.0259548	0	0	1	0	0.00512077
Clinical_Trials	MTAP_PRMT5	FAM124B	MTAP	PRMT5		79843	HGNC:26224	ENSG00000124019	4507	HGNC:7413	ENSG00000099810	10419	HGNC:10894	ENSG00000100462				0	0	0.394978	0.213558	1.50793	0.0124909	0.0156001	0.552271	0.173187	0	0	4.90121	0.00891178	0.0226057	0	0	1	0	0
Clinical_Trials	MTAP_PRMT5	FAM131A	MTAP	PRMT5		131408	HGNC:28308	ENSG00000175182	4507	HGNC:7413	ENSG00000099810	10419	HGNC:10894	ENSG00000100462				0	0	0.174138	0.111209	14.0068	0.00499782	-0.00212151	3.51761	2.17495	0	0	136.006	0.00936352	0.0207043	0	0	1	0	0.005
Clinical_Trials	MTAP_PRMT5	FAM131B	MTAP	PRMT5		9715	HGNC:22202	ENSG00000159784	4507	HGNC:7413	ENSG00000099810	10419	HGNC:10894	ENSG00000100462				0	0	-0.0638863	-0.138392	8.02476	0.00154342	-0.0670436	0	0.23247	0	0.58946	504.245	0.00803706	-0.153259	0	0	1	0	0.00277778
Clinical_Trials	MTAP_PRMT5	FAM131C	MTAP	PRMT5		348487	HGNC:26717	ENSG00000185519	4507	HGNC:7413	ENSG00000099810	10419	HGNC:10894	ENSG00000100462				0	0	-0.293008	-0.265924	5.90965	-0.03838	0.080621	0	1.33404	0	0	383.506	0.0141664	0.0547392	0	0	1	0	0
Clinical_Trials	MTAP_PRMT5	FAM133A	MTAP	PRMT5		286499	HGNC:26748	ENSG00000179083	4507	HGNC:7413	ENSG00000099810	10419	HGNC:10894	ENSG00000100462				0	0	-0.0840159	-0.133576	1.35286	0.0325301	-0.0751249	0.513921	1.01418	0	0	9.65863	0.0237828	-0.0506899	0	0	1	0.0848896	0.00685185
Clinical_Trials	MTAP_PRMT5	FAM133B	MTAP	PRMT5		257415	HGNC:28629	ENSG00000234545	4507	HGNC:7413	ENSG00000099810	10419	HGNC:10894	ENSG00000100462				0	0	0.754833	0.658183	8.91935	-0.0200438	-0.176101	2.11471	8.16463	0	0.608169	20.0984	0.112842	0.825382	0	0	1	73.9389	0.0493912
Clinical_Trials	MTAP_PRMT5	FAM135A	MTAP	PRMT5		57579	HGNC:21084	ENSG00000082269	4507	HGNC:7413	ENSG00000099810	10419	HGNC:10894	ENSG00000100462				0	0	0.542925	0.486241	7.31005	-0.0699221	0.0316635	0.492199	7.43794	0	0	45.4133	0.0109379	-0.131822	0	0	1	0	0.00750916
Clinical_Trials	MTAP_PRMT5	FAM135B	MTAP	PRMT5		51059	HGNC:28029	ENSG00000147724	4507	HGNC:7413	ENSG00000099810	10419	HGNC:10894	ENSG00000100462				0	0	-0.212616	-0.251482	0.864997	-0.0184998	-0.0768075	0	2.17495	0	0	4.45194	0.012767	0.0484953	0	0	1	0.254669	0
Clinical_Trials	MTAP_PRMT5	FAM136A	MTAP	PRMT5		84908	HGNC:25911	ENSG00000035141	4507	HGNC:7413	ENSG00000099810	10419	HGNC:10894	ENSG00000100462				0	0.177	0.57579	0.513287	27.194	-0.0720738	0.0462855	1.95768	2.18361	0	0.687344	235.506	0.040248	0.520103	0	0	1	29.0323	0.0365117
Clinical_Trials	MTAP_PRMT5	FAM149A	MTAP	PRMT5		25854	HGNC:24527	ENSG00000109794	4507	HGNC:7413	ENSG00000099810	10419	HGNC:10894	ENSG00000100462				0	0	0.146112	-0.10806	4.043	-0.105903	0.030005	0	0	0	0	9.83569	0.0107116	-0.0537969	0	0	1	0	0.00208333
Clinical_Trials	MTAP_PRMT5	FAM149B1	MTAP	PRMT5		317662	HGNC:29162	ENSG00000138286	4507	HGNC:7413	ENSG00000099810	10419	HGNC:10894	ENSG00000100462				0	0	0.61978	0.443389	9.97651	-0.0482672	0.123262	0	0	0	0	24.0574	0.0139065	0.0493638	0	0	1	0.0848896	0.00702839
Clinical_Trials	MTAP_PRMT5	FAM151A	MTAP	PRMT5		338094	HGNC:25032	ENSG00000162391	4507	HGNC:7413	ENSG00000099810	10419	HGNC:10894	ENSG00000100462				0	0	0.0676141	-0.00392527	1.79268	-0.0752281	-0.0132951	0	0	0	0	325.281	0.0135487	0.0434971	0	0	1	0	0.00238095
Clinical_Trials	MTAP_PRMT5	FAM151B	MTAP	PRMT5		167555	HGNC:33716	ENSG00000152380	4507	HGNC:7413	ENSG00000099810	10419	HGNC:10894	ENSG00000100462				0	0	0.313761	0.276675	0.878986	0.0739649	0.0214616	0	0	0	0	0.448825	0.00768487	-0.00989416	0	0	1	0	0.00222222
Clinical_Trials	MTAP_PRMT5	FAM153A	MTAP	PRMT5		285596	HGNC:29940	ENSG00000170074	4507	HGNC:7413	ENSG00000099810	10419	HGNC:10894	ENSG00000100462				0	0	-0.138651	-0.105493	2.66897	0.03997	-0.0478736	0	0	0	0	30.1289	0.0123912	-0.0266831	0	0	1	0	0.00546265
Clinical_Trials	MTAP_PRMT5	FAM153B	MTAP	PRMT5		202134	HGNC:27323	ENSG00000182230	4507	HGNC:7413	ENSG00000099810	10419	HGNC:10894	ENSG00000100462				0	0	-0.180673	-0.0768173	1.36892	0	0	0	0	0	0	14.0943	0	0	0	0	1	0	5.94177e-05
Clinical_Trials	MTAP_PRMT5	FAM156A	MTAP	PRMT5		29057	HGNC:30114	ENSG00000268350	4507	HGNC:7413	ENSG00000099810	10419	HGNC:10894	ENSG00000100462				0	0	0.431201	0.383635	0.221717	0	0	0	0.792154	0	0	0.0297937	0	0	0	0	1	0	0.00566855
Clinical_Trials	MTAP_PRMT5	FAM156B	MTAP	PRMT5		727866	HGNC:31962	ENSG00000179304	4507	HGNC:7413	ENSG00000099810	10419	HGNC:10894	ENSG00000100462				0	0	0.424294	0.325178	0.0608961	0	0	0	0	0	0	0.00459308	0	0	0	0	1	0	0.0130335
Clinical_Trials	MTAP_PRMT5	FAM161A	MTAP	PRMT5		84140	HGNC:25808	ENSG00000170264	4507	HGNC:7413	ENSG00000099810	10419	HGNC:10894	ENSG00000100462				0	0	0.393196	0.354001	3.21507	0.000958603	0.0254983	0.292002	3.20098	0.861372	0.163606	9.1586	0.0114506	0.0883905	0	0	1	0	0.00988476
Clinical_Trials	MTAP_PRMT5	FAM161B	MTAP	PRMT5		145483	HGNC:19854	ENSG00000156050	4507	HGNC:7413	ENSG00000099810	10419	HGNC:10894	ENSG00000100462				0	0	0.276202	0.27335	6.14346	-0.077493	0.0121183	0.523069	0.618165	0	0	22.6284	0.0186191	-0.0228391	0	0	1	0	0
Clinical_Trials	MTAP_PRMT5	FAM162A	MTAP	PRMT5		26355	HGNC:17865	ENSG00000114023	4507	HGNC:7413	ENSG00000099810	10419	HGNC:10894	ENSG00000100462				0	0.23	0.367293	0.325496	18.9073	-0.0430023	0.0799112	4.74585	8.42234	0	0.585485	113.468	0.0176819	0.145074	0	0	1	0.0848896	0.012873
Clinical_Trials	MTAP_PRMT5	FAM162B	MTAP	PRMT5		221303	HGNC:21549	ENSG00000183807	4507	HGNC:7413	ENSG00000099810	10419	HGNC:10894	ENSG00000100462				0	0.163	0.427137	0.232821	8.84212	-0.0271276	0.0547141	0	0	0	0	154.588	0.0175123	-0.0517055	0	0	1	0	0.00238095
Clinical_Trials	MTAP_PRMT5	FAM163A	MTAP	PRMT5		148753	HGNC:28274	ENSG00000143340	4507	HGNC:7413	ENSG00000099810	10419	HGNC:10894	ENSG00000100462				0	0	-0.257669	-0.214024	2.39201	-0.0956899	0.124044	0	2.18417	0	0.585485	129.702	0.0104175	-0.0591028	0	0	1	0	0.00864876
Clinical_Trials	MTAP_PRMT5	FAM163B	MTAP	PRMT5		642968	HGNC:33277	ENSG00000196990	4507	HGNC:7413	ENSG00000099810	10419	HGNC:10894	ENSG00000100462				0	0	-0.295703	-0.32796	6.90473	0.0721577	-0.0181481	0	0.50574	0	0	632.079	0.00927784	0.0241076	0	0	1	0.0848896	0.00456522
Clinical_Trials	MTAP_PRMT5	FAM167A	MTAP	PRMT5		83648	HGNC:15549	ENSG00000154319	4507	HGNC:7413	ENSG00000099810	10419	HGNC:10894	ENSG00000100462				0	0	-0.090943	0.00924511	8.89761	-0.0298794	-0.0366031	1.15686	0.815974	0.747833	0	339.849	0.0108981	0.00387625	0	0	1	0	0
Clinical_Trials	MTAP_PRMT5	FAM167B	MTAP	PRMT5		84734	HGNC:28133	ENSG00000183615	4507	HGNC:7413	ENSG00000099810	10419	HGNC:10894	ENSG00000100462				0	0	0.5	0.214221	11.9269	-0.0146179	0.0264877	0	0	0	0	405.809	0.0160847	0.0478015	0	0	1	0.0848896	0.00508578
Clinical_Trials	MTAP_PRMT5	FAM168A	MTAP	PRMT5		23201	HGNC:28999	ENSG00000054965	4507	HGNC:7413	ENSG00000099810	10419	HGNC:10894	ENSG00000100462				0	0	0.242014	0.187879	27.7624	-0.00723163	-0.0572336	0.864399	7.87321	0	2.25059	371.526	0.0136613	0.274465	0	0	1	0.848896	0.00534188
Clinical_Trials	MTAP_PRMT5	FAM168B	MTAP	PRMT5		130074	HGNC:27016	ENSG00000152102	4507	HGNC:7413	ENSG00000099810	10419	HGNC:10894	ENSG00000100462				0	0	0.458623	0.488422	62.2338	-0.0159434	0.0167502	0.639718	2.10314	0	0	915.576	0.00911466	0.0659511	0	0	1	0	0.00310078
Clinical_Trials	MTAP_PRMT5	FAM169A	MTAP	PRMT5		26049	HGNC:29138	ENSG00000198780	4507	HGNC:7413	ENSG00000099810	10419	HGNC:10894	ENSG00000100462				0	0	-0.107178	-0.0191318	2.01075	0.159382	-0.0261505	2.00571	3.16507	0.571309	0	12.2577	0.00932237	0.0724127	0	0	1	0	0.0208704
Clinical_Trials	MTAP_PRMT5	FAM170A	MTAP	PRMT5		340069	HGNC:27963	ENSG00000164334	4507	HGNC:7413	ENSG00000099810	10419	HGNC:10894	ENSG00000100462				0	0	0.153063	0.0955176	0.858952	-0.0167597	-0.0641168	0	0	0	0	33.5972	0.00844523	0.00723697	0	0	1	0	0
Clinical_Trials	MTAP_PRMT5	FAM170B	MTAP	PRMT5		170370	HGNC:19736	ENSG00000172538	4507	HGNC:7413	ENSG00000099810	10419	HGNC:10894	ENSG00000100462				0	0	0.0297326	0.0401155	0.378381	-0.0425162	0.0963914	0	0	0	0	7.69308	0.010268	-0.108348	0	0	1	0	0.00277778
Clinical_Trials	MTAP_PRMT5	FAM171A1	MTAP	PRMT5		221061	HGNC:23522	ENSG00000148468	4507	HGNC:7413	ENSG00000099810	10419	HGNC:10894	ENSG00000100462				0	0	0.114344	-0.0940323	23.4335	-0.0831453	0.0291511	0.483936	3.93908	0	0	850.462	0.00731028	-0.005585	0	0	1	0	0.0120462
Clinical_Trials	MTAP_PRMT5	FAM171A2	MTAP	PRMT5		284069	HGNC:30480	ENSG00000161682	4507	HGNC:7413	ENSG00000099810	10419	HGNC:10894	ENSG00000100462				0	0	0.00785898	-0.0186352	4.20604	0.00808948	0.027259	0.431919	2.78775	0	0	68.614	0.017435	0.182298	0	0	1	0.509338	0
Clinical_Trials	MTAP_PRMT5	FAM171B	MTAP	PRMT5		165215	HGNC:29412	ENSG00000144369	4507	HGNC:7413	ENSG00000099810	10419	HGNC:10894	ENSG00000100462				0	0	0.140087	-0.0218356	9.60318	0.178758	-0.101374	0.674884	1.57944	0	0	273.152	0.0156437	0.129025	0	0	1	0.254669	0.0261763
Clinical_Trials	MTAP_PRMT5	FAM174A	MTAP	PRMT5		345757	HGNC:24943	ENSG00000174132	4507	HGNC:7413	ENSG00000099810	10419	HGNC:10894	ENSG00000100462				0	0	0.271509	0.363686	29.1552	-0.0750691	0.102827	-0.201174	0.808051	0	0.608169	234.751	0.0117372	-0.0727309	0	0	1	0	0.0101327
Clinical_Trials	MTAP_PRMT5	FAM174B	MTAP	PRMT5		400451	HGNC:34339	ENSG00000185442	4507	HGNC:7413	ENSG00000099810	10419	HGNC:10894	ENSG00000100462				0	0	0.204613	0.237055	10.429	-0.00223602	-0.0494302	0	0	0	0	136.997	0.0100643	-0.0518302	0	0	1	0	0.00351852
Clinical_Trials	MTAP_PRMT5	FAM174C	MTAP	PRMT5		55009	HGNC:26073	ENSG00000228300	4507	HGNC:7413	ENSG00000099810	10419	HGNC:10894	ENSG00000100462				0	0	0.480777	0.517102	28.3725	-0.0202025	0.0392232	0	0.982316	0	0	233.591	0.0235644	0.111692	0	0	1	0.594228	0.00208333
Clinical_Trials	MTAP_PRMT5	FAM177A1	MTAP	PRMT5		283635	HGNC:19829	ENSG00000151327	4507	HGNC:7413	ENSG00000099810	10419	HGNC:10894	ENSG00000100462				0	0	0.529418	0.380662	20.6035	-0.0259422	0.0125226	0.705869	1.6937	0	0	119.472	0.0226358	0.131429	0	0	1	0.848896	0.0119904
Clinical_Trials	MTAP_PRMT5	FAM177B	MTAP	PRMT5		400823	HGNC:34395	ENSG00000197520	4507	HGNC:7413	ENSG00000099810	10419	HGNC:10894	ENSG00000100462				0	0	0.103288	-0.0143605	0.735067	0.145926	0.0202354	0	0	0	0	11.8517	0.013464	0.0768362	0	0	1	0.254669	0.00238095
Clinical_Trials	MTAP_PRMT5	FAM178B	MTAP	PRMT5		51252	HGNC:28036	ENSG00000168754	4507	HGNC:7413	ENSG00000099810	10419	HGNC:10894	ENSG00000100462				0	0	0.0964035	-0.068946	1.65098	-0.0104595	-0.10649	0	1.36614	0.876635	0	10.0185	0.00985919	0.14821	0	0	1	0.0848896	0
Clinical_Trials	MTAP_PRMT5	FAM180A	MTAP	PRMT5		389558	HGNC:33773	ENSG00000189320	4507	HGNC:7413	ENSG00000099810	10419	HGNC:10894	ENSG00000100462				0	0	0.669862	0.396897	6.71616	-0.0203065	-0.0450598	0	0	0	0	308.006	0.0093345	-0.0868842	0	0	1	0	0.00556522
Clinical_Trials	MTAP_PRMT5	FAM180B	MTAP	PRMT5		399888	HGNC:34451	ENSG00000196666	4507	HGNC:7413	ENSG00000099810	10419	HGNC:10894	ENSG00000100462				0	0	0.233665	0.138536	3.42979	0	0	0	0	0	0	76.4061	0	0	0	0	1	0	0.00688061
Clinical_Trials	MTAP_PRMT5	FAM181A	MTAP	PRMT5		90050	HGNC:20491	ENSG00000140067	4507	HGNC:7413	ENSG00000099810	10419	HGNC:10894	ENSG00000100462				0	0	-0.353462	-0.163223	2.65311	-0.0382088	-0.0432582	0	0	0.896395	0	90.7373	0.018676	0.0526596	0	0	1	0.169779	0
Clinical_Trials	MTAP_PRMT5	FAM181B	MTAP	PRMT5		220382	HGNC:28512	ENSG00000182103	4507	HGNC:7413	ENSG00000099810	10419	HGNC:10894	ENSG00000100462				0	0	-0.0347849	-0.176361	4.00594	-0.0207249	0.0306991	0	0	0	0	55.6621	0.012868	-0.106154	0	0	1	0	0
Clinical_Trials	MTAP_PRMT5	FAM184A	MTAP	PRMT5		79632	HGNC:20991	ENSG00000111879	4507	HGNC:7413	ENSG00000099810	10419	HGNC:10894	ENSG00000100462				0	0	0.0669279	-0.0170378	4.17859	0.012813	-0.0668104	0.573374	3.95463	0	0	21.6403	0.0140986	-0.136259	0	0	1	0	0.00208333
Clinical_Trials	MTAP_PRMT5	FAM184B	MTAP	PRMT5		27146	HGNC:29235	ENSG00000047662	4507	HGNC:7413	ENSG00000099810	10419	HGNC:10894	ENSG00000100462				0	0	-0.227867	-0.0626396	0.472816	0.00735647	0.0302146	0	0.667655	0	0	1.14317	0.00665009	-0.144276	0	0	1	0	0.00404412
Clinical_Trials	MTAP_PRMT5	FAM185A	MTAP	PRMT5		222234	HGNC:22412	ENSG00000222011	4507	HGNC:7413	ENSG00000099810	10419	HGNC:10894	ENSG00000100462				0	0	0.679408	0.581401	4.46059	0.0462089	-0.0255747	0	0	0	0	4.69285	0.0322278	0.201823	0	0	1	1.18846	0.0109011
Clinical_Trials	MTAP_PRMT5	FAM186A	MTAP	PRMT5		121006	HGNC:26980	ENSG00000185958	4507	HGNC:7413	ENSG00000099810	10419	HGNC:10894	ENSG00000100462				0	0	0.0894179	-0.0368856	0.813172	-0.00966761	0.0138933	0	1.72284	0	0	27.1224	0.0123055	0.126952	0	0	1	0.0848896	0.00208333
Clinical_Trials	MTAP_PRMT5	FAM186B	MTAP	PRMT5		84070	HGNC:25296	ENSG00000135436	4507	HGNC:7413	ENSG00000099810	10419	HGNC:10894	ENSG00000100462				0	0	0.599307	0.554737	1.48945	-0.0370797	0.0946853	0	2.96056	0	0	72.5452	0.0188135	0.122328	0	0	1	0.0848896	0.00807792
Clinical_Trials	MTAP_PRMT5	FAM187B	MTAP	PRMT5		148109	HGNC:26366	ENSG00000177558	4507	HGNC:7413	ENSG00000099810	10419	HGNC:10894	ENSG00000100462				0	0	0.186546	0.0473641	3.35756	0.000931414	0.000887274	0	2.41687	0	0	618.152	0.00924163	-0.00162397	0	0	1	0	0.00580808
Clinical_Trials	MTAP_PRMT5	FAM193A	MTAP	PRMT5		8603	HGNC:16822	ENSG00000125386	4507	HGNC:7413	ENSG00000099810	10419	HGNC:10894	ENSG00000100462				0	0	0.621242	0.657315	16.4486	-0.00767612	0.0869192	2.45102	5.75568	0	0	66.072	0.0279809	-0.0428675	0	0	1	0	0.0387992
Clinical_Trials	MTAP_PRMT5	FAM193B	MTAP	PRMT5		54540	HGNC:25524	ENSG00000146067	4507	HGNC:7413	ENSG00000099810	10419	HGNC:10894	ENSG00000100462				0	0	0.527293	0.3611	58.1492	-0.0523862	0.00135786	3.65802	2.64595	0	0	1549.06	0.0222923	0.102965	0	0	1	0.0848896	0.011055
Clinical_Trials	MTAP_PRMT5	FAM199X	MTAP	PRMT5		139231	HGNC:25195	ENSG00000123575	4507	HGNC:7413	ENSG00000099810	10419	HGNC:10894	ENSG00000100462				0	0	0.494854	0.368851	15.9797	0.102049	0.0391483	2.43295	2.05291	0	0.508183	70.797	0.0134154	-0.076711	0	0	1	0	0.00303455
Clinical_Trials	MTAP_PRMT5	FAM200A	MTAP	PRMT5		221786	HGNC:25401	ENSG00000221909	4507	HGNC:7413	ENSG00000099810	10419	HGNC:10894	ENSG00000100462				0	0	0.446997	0.481468	5.8496	0.0760025	-0.0141083	0	0.704464	0	0	15.6306	0.00949639	0.0635395	0	0	1	0.0848896	0.0030303
Clinical_Trials	MTAP_PRMT5	FAM200B	MTAP	PRMT5		285550	HGNC:27740	ENSG00000237765	4507	HGNC:7413	ENSG00000099810	10419	HGNC:10894	ENSG00000100462				0	0	0.339211	0.203359	12.4979	0.197326	-0.176354	1.86672	1.19477	0	0	45.9658	0.0260193	0.050135	0	0	1	0.424448	0.141707
Clinical_Trials	MTAP_PRMT5	FAM200C	MTAP	PRMT5		63920	HGNC:30804	ENSG00000221886	4507	HGNC:7413	ENSG00000099810	10419	HGNC:10894	ENSG00000100462				0	0	0.519838	0.329354	6.93689	0.0760818	0.0262093	1.17942	0	0	0	40.4142	0.0121435	-1.04413e-06	0	0	1	0.0848896	0
Clinical_Trials	MTAP_PRMT5	FAM204A	MTAP	PRMT5		63877	HGNC:25794	ENSG00000165669	4507	HGNC:7413	ENSG00000099810	10419	HGNC:10894	ENSG00000100462				0	0	0.632796	0.527413	5.48791	0.0559652	-0.109275	2.31243	1.88246	0	0	5.77281	0.0197609	0.280162	0	0	1	2.37691	0.0134337
Clinical_Trials	MTAP_PRMT5	FAM209A	MTAP	PRMT5		200232	HGNC:16100	ENSG00000124103	4507	HGNC:7413	ENSG00000099810	10419	HGNC:10894	ENSG00000100462				0	0	0.209209	0.208178	5.03012	-0.0576397	0.0338558	-0.197241	-1.30732	0	0	1008.53	0.0106969	-0.0820213	0	0	1	0	0.0222296
Clinical_Trials	MTAP_PRMT5	FAM209B	MTAP	PRMT5		388799	HGNC:16101	ENSG00000213714	4507	HGNC:7413	ENSG00000099810	10419	HGNC:10894	ENSG00000100462				0	0	0.10968	0.157865	4.37583	-0.0279382	0.0573542	0	0	0	0	580.147	0.0107946	0.0772412	0	0	1	0	0.00196078
Clinical_Trials	MTAP_PRMT5	FAM210A	MTAP	PRMT5		125228	HGNC:28346	ENSG00000177150	4507	HGNC:7413	ENSG00000099810	10419	HGNC:10894	ENSG00000100462				0	0	0.526787	0.544274	6.82252	-0.0379708	0.0941346	0.892851	2.41246	0	0	18.6126	0.046756	0.419318	0	0	1	19.2699	0.0276085
Clinical_Trials	MTAP_PRMT5	FAM210B	MTAP	PRMT5		116151	HGNC:16102	ENSG00000124098	4507	HGNC:7413	ENSG00000099810	10419	HGNC:10894	ENSG00000100462				0	0	0.529834	0.427294	50.9423	0.044344	-0.0200963	0	-0.138649	0	0	1161.01	0.0142018	-0.0517241	0	0	1	0	0.00238095
Clinical_Trials	MTAP_PRMT5	FAM216A	MTAP	PRMT5		29902	HGNC:30180	ENSG00000204856	4507	HGNC:7413	ENSG00000099810	10419	HGNC:10894	ENSG00000100462				0	0	0.294225	0.293777	14.1417	0.144423	-0.0555986	0	0	0	0	290.121	0.0136514	-0.0165585	0	0	1	0.0848896	0.00446429
Clinical_Trials	MTAP_PRMT5	FAM216B	MTAP	PRMT5		144809	HGNC:26883	ENSG00000179813	4507	HGNC:7413	ENSG00000099810	10419	HGNC:10894	ENSG00000100462				0	0	-0.0396031	-0.111012	0.716522	0.0626527	-0.0165993	0	0	0	0	21.9016	0.0122052	-0.101558	0	0	1	0	0.010523
Clinical_Trials	MTAP_PRMT5	FAM217A	MTAP	PRMT5		222826	HGNC:21362	ENSG00000145975	4507	HGNC:7413	ENSG00000099810	10419	HGNC:10894	ENSG00000100462				0	0	0.371071	0.340464	0.832674	0.0375731	-0.00190158	0	1.19477	0	0	29.2057	0.0119277	-0.114425	0	0	1	0	0.00544444
Clinical_Trials	MTAP_PRMT5	FAM217B	MTAP	PRMT5		63939	HGNC:16170	ENSG00000196227	4507	HGNC:7413	ENSG00000099810	10419	HGNC:10894	ENSG00000100462				0	0	0.112109	0.162173	7.53546	0.0807765	-0.00460412	1.88777	1.30776	0	0	35.7165	0.0123859	0.00852587	0	0	1	0.0848896	0.00238095
Clinical_Trials	MTAP_PRMT5	FAM219A	MTAP	PRMT5		203259	HGNC:19920	ENSG00000164970	4507	HGNC:7413	ENSG00000099810	10419	HGNC:10894	ENSG00000100462				0	0	0.0746064	0.02541	37.0283	-0.116486	0.0364576	1.69515	3.23651	0	0.385189	656.083	0.0234533	0.0677455	0	0	1	0.0848896	0.00418301
Clinical_Trials	MTAP_PRMT5	FAM219B	MTAP	PRMT5		57184	HGNC:24695	ENSG00000178761	4507	HGNC:7413	ENSG00000099810	10419	HGNC:10894	ENSG00000100462				0	0	0.646942	0.543438	27.0059	0.0614807	0.00872475	1.05932	0.448498	0	0	185.968	0.00809534	0.0229167	0	0	1	0	0.00128205
Clinical_Trials	MTAP_PRMT5	FAM220A	MTAP	PRMT5		84792	HGNC:22422	ENSG00000178397	4507	HGNC:7413	ENSG00000099810	10419	HGNC:10894	ENSG00000100462				0	0	0.314708	0.477806	21.6294	0.123913	-0.0897646	0	0	0	0	766.232	0.0216178	0.150273	0	0	1	1.18846	0.0407247
Clinical_Trials	MTAP_PRMT5	FAM221A	MTAP	PRMT5		340277	HGNC:27977	ENSG00000188732	4507	HGNC:7413	ENSG00000099810	10419	HGNC:10894	ENSG00000100462				0	0	0.164018	0.0654051	3.39244	-0.0393271	0.0424761	1.05932	0.448498	0	0	6.65506	0.0110537	-0.127375	0	0	1	0	0
Clinical_Trials	MTAP_PRMT5	FAM221B	MTAP	PRMT5		392307	HGNC:30762	ENSG00000204930	4507	HGNC:7413	ENSG00000099810	10419	HGNC:10894	ENSG00000100462				0	0	-0.0296562	-0.00883181	0.647443	-0.0678407	0.0316589	0	0	0	0	15.9914	0.00916955	0.0509983	0	0	1	0.0848896	0
Clinical_Trials	MTAP_PRMT5	FAM222A	MTAP	PRMT5		84915	HGNC:25915	ENSG00000139438	4507	HGNC:7413	ENSG00000099810	10419	HGNC:10894	ENSG00000100462				0	0	-0.321022	-0.220268	6.75942	-0.0168669	0.0144488	0	0	0	0	134.96	0.0189631	0.00232851	0	0	1	0	0
Clinical_Trials	MTAP_PRMT5	FAM222B	MTAP	PRMT5		55731	HGNC:25563	ENSG00000173065	4507	HGNC:7413	ENSG00000099810	10419	HGNC:10894	ENSG00000100462				0	0	0.453946	0.602435	12.1818	-0.0577989	0.0269521	0	0.649599	0	0	71.5189	0.0140695	0.165349	0	0	1	0.254669	0
Clinical_Trials	MTAP_PRMT5	FAM227A	MTAP	PRMT5		646851	HGNC:44197	ENSG00000184949	4507	HGNC:7413	ENSG00000099810	10419	HGNC:10894	ENSG00000100462				0	0	0.263796	0.210592	1.25109	0	0	0	0	0	0	5.63376	0	0	0	0	1	0	0.000111339
Clinical_Trials	MTAP_PRMT5	FAM227B	MTAP	PRMT5		196951	HGNC:26543	ENSG00000166262	4507	HGNC:7413	ENSG00000099810	10419	HGNC:10894	ENSG00000100462				0	0	0.504286	0.345063	1.94987	0.00224025	-0.13151	0	1.38586	0	0	2.48386	0.0107293	-0.0156824	0	0	1	0	0.0077803
Clinical_Trials	MTAP_PRMT5	FAM228A	MTAP	PRMT5		653140	HGNC:34418	ENSG00000186453	4507	HGNC:7413	ENSG00000099810	10419	HGNC:10894	ENSG00000100462				0	0	0.228505	0.092375	2.0681	0.135586	-0.077857	0	0.448498	0	0	47.645	0.0252884	-0.0194086	0	0	1	0	0.0282026
Clinical_Trials	MTAP_PRMT5	FAM228B	MTAP	PRMT5		375190	HGNC:24736	ENSG00000219626	4507	HGNC:7413	ENSG00000099810	10419	HGNC:10894	ENSG00000100462				0	0	0.341973	0.172166	6.78589	0	0	0	2.17495	0	0.508183	22.0728	0	0	0	0	1	0	0.0052381
Clinical_Trials	MTAP_PRMT5	FAM229A	MTAP	PRMT5		100128071	HGNC:44652	ENSG00000225828	4507	HGNC:7413	ENSG00000099810	10419	HGNC:10894	ENSG00000100462				0	0	0.249125	0.154387	17.2698	0.0540845	-0.0962471	0	0	0	0	1138.61	0.0267842	0.275424	0	0	1	3.05603	0.00973138
Clinical_Trials	MTAP_PRMT5	FAM229B	MTAP	PRMT5		619208	HGNC:33858	ENSG00000203778	4507	HGNC:7413	ENSG00000099810	10419	HGNC:10894	ENSG00000100462				0	0	0.0543195	-0.0270091	16.4974	-0.0256187	0.0098632	0	0	0	0	1304.39	0.00980441	0.000861813	0	0	1	0	0
Clinical_Trials	MTAP_PRMT5	FAM234A	MTAP	PRMT5		83986	HGNC:14163	ENSG00000167930	4507	HGNC:7413	ENSG00000099810	10419	HGNC:10894	ENSG00000100462				0	0	0.530762	0.489257	44.7835	0.0658677	-0.0116928	0.358355	2.19712	0	0	629.345	0.0112601	-0.0198179	0	0	1	0	0.00208333
Clinical_Trials	MTAP_PRMT5	FAM234B	MTAP	PRMT5		57613	HGNC:29288	ENSG00000084444	4507	HGNC:7413	ENSG00000099810	10419	HGNC:10894	ENSG00000100462				0	0	0.117871	0.150065	6.62712	-0.0124537	0.0810076	0.547209	0.673274	0	0	66.7604	0.0121866	-0.017734	0	0	1	0.0848896	0
Clinical_Trials	MTAP_PRMT5	FAM236A	MTAP	PRMT5		100129407	HGNC:44268	ENSG00000275520	4507	HGNC:7413	ENSG00000099810	10419	HGNC:10894	ENSG00000100462				0	0	-0.101096	0.0222068	1.22425	0	0	0	0	0	0	85.7595	0	0	0	0	1	0	5.94177e-05
Clinical_Trials	MTAP_PRMT5	FAM236B	MTAP	PRMT5		100132304	HGNC:52640	ENSG00000268994	4507	HGNC:7413	ENSG00000099810	10419	HGNC:10894	ENSG00000100462				0	0	-0.0523182	0.070099	0.00942323	0	0	0	0	0	0	0.00588209	0	0	0	0	1	0	0.00245517
Clinical_Trials	MTAP_PRMT5	FAM236C	MTAP	PRMT5		109729126	HGNC:52641	ENSG00000283594	4507	HGNC:7413	ENSG00000099810	10419	HGNC:10894	ENSG00000100462				0	0	-0.163471	0.0303409	0.0365434	0	0	0	0	0	0	0.0717054	0	0	0	0	1	0	0.00837877
Clinical_Trials	MTAP_PRMT5	FAM236D	MTAP	PRMT5		105373251	HGNC:52642	ENSG00000225396	4507	HGNC:7413	ENSG00000099810	10419	HGNC:10894	ENSG00000100462				0	0	-0.110387	0.0349916	0.0214136	0	0	0	0	0	0	0.028601	0	0	0	0	1	0	0.00343556
Clinical_Trials	MTAP_PRMT5	FAM237A	MTAP	PRMT5		200726	HGNC:52388	ENSG00000235118	4507	HGNC:7413	ENSG00000099810	10419	HGNC:10894	ENSG00000100462				0	0	-0.456418	-0.336794	0.214329	0	0	0	0	0	0	0.489279	0	0	0	0	1	0	0
Clinical_Trials	MTAP_PRMT5	FAM237B	MTAP	PRMT5		107986818	HGNC:53217	ENSG00000283267	4507	HGNC:7413	ENSG00000099810	10419	HGNC:10894	ENSG00000100462				0	0	0.322759	0.275189	0.243497	0	0	0	0	0	0	0.299223	0	0	0	0	1	0	0.00477445
Clinical_Trials	MTAP_PRMT5	FAM240A	MTAP	PRMT5		100132146	HGNC:52390	ENSG00000283473	4507	HGNC:7413	ENSG00000099810	10419	HGNC:10894	ENSG00000100462				0	0	-0.0403904	0.0260894	0.06145	0	0	0	0	0	0	0.446405	0	0	0	0	1	0	0.000171275
Clinical_Trials	MTAP_PRMT5	FAM240B	MTAP	PRMT5		110806297	HGNC:53430	ENSG00000283329	4507	HGNC:7413	ENSG00000099810	10419	HGNC:10894	ENSG00000100462				0	0	-0.0975533	-0.0046736	0.0337943	0	0	0	0	0	0	0.0227042	0	0	0	0	1	0	0.00113671
Clinical_Trials	MTAP_PRMT5	FAM240C	MTAP	PRMT5		285095	HGNC:54200	ENSG00000216921	4507	HGNC:7413	ENSG00000099810	10419	HGNC:10894	ENSG00000100462				0	0	-0.285093	-0.143027	2.26969	0	0	0	0	0	0	19.4569	0	0	0	0	1	0	0.00196078
Clinical_Trials	MTAP_PRMT5	FAM241A	MTAP	PRMT5		132720	HGNC:26813	ENSG00000174749	4507	HGNC:7413	ENSG00000099810	10419	HGNC:10894	ENSG00000100462				0	0	0.658179	0.511082	6.27326	0.0370078	0.0326622	0.431919	0.314179	0	0	60.5152	0.0130991	-0.0723403	0	0	1	0	0
Clinical_Trials	MTAP_PRMT5	FAM241B	MTAP	PRMT5		219738	HGNC:23519	ENSG00000171224	4507	HGNC:7413	ENSG00000099810	10419	HGNC:10894	ENSG00000100462				0	0	-0.0508949	-0.033651	12.8809	0.00103637	0.0503603	0	0.144194	0	0	454.003	0.0117704	-0.116295	0	0	1	0	0
Clinical_Trials	MTAP_PRMT5	FAM246A	MTAP	PRMT5		117134598	HGNC:54844	ENSG00000286102	4507	HGNC:7413	ENSG00000099810	10419	HGNC:10894	ENSG00000100462				0	0	-0.214545	-0.105881	0.0370444	0	0	0	0	0	0	0.0168101	0	0	0	0	1	0	0.0109035
Clinical_Trials	MTAP_PRMT5	FAM246B	MTAP	PRMT5		117134597	HGNC:54843	ENSG00000286175	4507	HGNC:7413	ENSG00000099810	10419	HGNC:10894	ENSG00000100462				0	0	-0.235488	-0.104173	0.0176645	0	0	0	0	0	0	0.00750525	0	0	0	0	1	0	0.0181202
Clinical_Trials	MTAP_PRMT5	FAM246C	MTAP	PRMT5		117134596	HGNC:54842	ENSG00000286025	4507	HGNC:7413	ENSG00000099810	10419	HGNC:10894	ENSG00000100462				0	0	-0.451277	-0.247124	2.49349	0	0	0	0	0	0	51.1086	0	0	0	0	1	0	0
Clinical_Trials	MTAP_PRMT5	FAN1	MTAP	PRMT5		22909	HGNC:29170	ENSG00000198690	4507	HGNC:7413	ENSG00000099810	10419	HGNC:10894	ENSG00000100462				0	0	0.573113	0.659511	9.68492	0.0153066	0.0100481	0.65335	3.742	0	0.474758	25.539	0.0130293	-0.0218841	0	0	1	0	0.00853823
Clinical_Trials	MTAP_PRMT5	FANCA	MTAP	PRMT5		2175	HGNC:3582	ENSG00000187741	4507	HGNC:7413	ENSG00000099810	10419	HGNC:10894	ENSG00000100462				0.194	0.176	0.227327	0.328406	2.83676	-0.0946427	0.0852566	1.44981	8.76143	1.42445	6.72065	31.8838	0.0457978	0.223216	0	0	1	4.83871	0.0205227
Clinical_Trials	MTAP_PRMT5	FANCB	MTAP	PRMT5		2187	HGNC:3583	ENSG00000181544	4507	HGNC:7413	ENSG00000099810	10419	HGNC:10894	ENSG00000100462				0	0	0.633748	0.530974	0.669033	-0.0585514	0.104503	0	1.83141	0	0	1.33032	0.015967	-0.126818	0	0	1	0.254669	0.0235517
Clinical_Trials	MTAP_PRMT5	FANCC	MTAP	PRMT5		2176	HGNC:3584	ENSG00000158169	4507	HGNC:7413	ENSG00000099810	10419	HGNC:10894	ENSG00000100462				0	0	0.567845	0.537519	2.51853	-0.113821	0.14869	0.492199	3.28038	0.235388	2.72175	5.31427	0.0291051	0.133166	0	0	1	1.52801	0.0541709
Clinical_Trials	MTAP_PRMT5	FANCD2	MTAP	PRMT5		2177	HGNC:3585	ENSG00000144554	4507	HGNC:7413	ENSG00000099810	10419	HGNC:10894	ENSG00000100462				0	0.404	0.536681	0.542178	2.87131	-0.10127	0.0666212	8.37819	46.9772	0	16.8392	27.0292	0.0387897	0.286423	0	0	1	6.28183	0.0881501
Clinical_Trials	MTAP_PRMT5	FANCD2OS	MTAP	PRMT5		115795	HGNC:28623	ENSG00000163705	4507	HGNC:7413	ENSG00000099810	10419	HGNC:10894	ENSG00000100462				0	0	0.101212	0.156062	1.90823	-0.109694	-0.00989711	0	0.373476	0	0	204.948	0.0116624	-0.0483925	0	0	1	0	0.00983231
Clinical_Trials	MTAP_PRMT5	FANCE	MTAP	PRMT5		2178	HGNC:3586	ENSG00000112039	4507	HGNC:7413	ENSG00000099810	10419	HGNC:10894	ENSG00000100462				0	0	0.624325	0.651243	9.2671	-0.0655582	0.0654376	0.920896	0.337186	2.24121	2.14355	72.6979	0.0258547	0.152083	0	0	1	1.35823	0.0286759
Clinical_Trials	MTAP_PRMT5	FANCF	MTAP	PRMT5		2188	HGNC:3587	ENSG00000183161	4507	HGNC:7413	ENSG00000099810	10419	HGNC:10894	ENSG00000100462				0	0	0.513227	0.477018	5.78588	-0.0781928	0.0548656	0	0.415912	0	0.717596	15.9063	0.047025	0.216178	0	0	1	5.09338	0.0924211
Clinical_Trials	MTAP_PRMT5	FANCG	MTAP	PRMT5		2189	HGNC:3588	ENSG00000221829	4507	HGNC:7413	ENSG00000099810	10419	HGNC:10894	ENSG00000100462				0	0	0.54039	0.485848	11.9036	-0.181314	0.123787	1.11832	1.17222	0.255656	2.29952	82.4423	0.0334416	0.0395367	0	0	1	1.10357	0.0783055
Clinical_Trials	MTAP_PRMT5	FANCI	MTAP	PRMT5		55215	HGNC:25568	ENSG00000140525	4507	HGNC:7413	ENSG00000099810	10419	HGNC:10894	ENSG00000100462				0	0	0.592588	0.563986	6.0169	-0.0418664	0.0575017	9.69816	21.3232	-0.136882	3.60968	131.512	0.0471403	0.270848	0	0	1	7.64007	0.0669029
Clinical_Trials	MTAP_PRMT5	FANCL	MTAP	PRMT5		55120	HGNC:20748	ENSG00000115392	4507	HGNC:7413	ENSG00000099810	10419	HGNC:10894	ENSG00000100462				0	0	0.542954	0.380471	12.339	-0.0920799	0.061072	0	0.184665	0.297797	0.365321	88.9099	0.0345468	0.243801	0	0	1	4.0747	0.010335
Clinical_Trials	MTAP_PRMT5	FANCM	MTAP	PRMT5		57697	HGNC:23168	ENSG00000187790	4507	HGNC:7413	ENSG00000099810	10419	HGNC:10894	ENSG00000100462				0	0	0.718191	0.631885	1.84916	-0.0249638	0.0517863	2.58718	5.25478	0.524192	1.00916	3.23352	0.0676559	0.45299	0	0	1	21.2224	0.0382391
Clinical_Trials	MTAP_PRMT5	FANK1	MTAP	PRMT5		92565	HGNC:23527	ENSG00000203780	4507	HGNC:7413	ENSG00000099810	10419	HGNC:10894	ENSG00000100462				0	0	0.244783	0.16717	3.78507	-0.0545111	0.0170674	0	0.704464	0	0	106.756	0.0119273	-0.0360602	0	0	1	0	0.00238095
Clinical_Trials	MTAP_PRMT5	FAP	MTAP	PRMT5		2191	HGNC:3590	ENSG00000078098	4507	HGNC:7413	ENSG00000099810	10419	HGNC:10894	ENSG00000100462				0	0	0.701654	0.458509	8.55281	-0.0233732	0.0156379	1.08063	2.11652	1.28673	0.210665	618.791	0.0109531	-0.0004964	0	0	1	0	0.00590387
Clinical_Trials	MTAP_PRMT5	FAR1	MTAP	PRMT5		84188	HGNC:26222	ENSG00000197601	4507	HGNC:7413	ENSG00000099810	10419	HGNC:10894	ENSG00000100462				0	0	0.636246	0.474986	26.8047	0.0212469	0.0127737	1.07493	17.2945	0	0	296.722	0.0288128	-0.0382118	0	0	1	0.764007	0.0249808
Clinical_Trials	MTAP_PRMT5	FAR2	MTAP	PRMT5		55711	HGNC:25531	ENSG00000064763	4507	HGNC:7413	ENSG00000099810	10419	HGNC:10894	ENSG00000100462				0	0	0.2484	0.173131	3.86921	-0.0295715	-0.0154754	0	1.22655	0	0	18.6329	0.021578	0.258039	0	0	1	1.95246	0
Clinical_Trials	MTAP_PRMT5	FARP1	MTAP	PRMT5		10160	HGNC:3591	ENSG00000152767	4507	HGNC:7413	ENSG00000099810	10419	HGNC:10894	ENSG00000100462				0	0	0.457219	0.239944	5.64973	0.00233791	-0.0145488	9.3746	16.1002	0.563357	0.248055	18.7205	0.00710877	0.0151469	0	0	1	0	0.00605994
Clinical_Trials	MTAP_PRMT5	FARP2	MTAP	PRMT5		9855	HGNC:16460	ENSG00000006607	4507	HGNC:7413	ENSG00000099810	10419	HGNC:10894	ENSG00000100462				0	0.226	0.67431	0.648476	6.93421	-0.0138442	-0.0240501	2.17646	16.288	0	0.31014	18.4466	0.0107722	-0.0429693	0	1	1	0	0.0142412
Clinical_Trials	MTAP_PRMT5	FARS2	MTAP	PRMT5		10667	HGNC:21062	ENSG00000145982	4507	HGNC:7413	ENSG00000099810	10419	HGNC:10894	ENSG00000100462				0	0	0.669119	0.674906	5.54745	-0.0417539	0.17033	1.62409	3.74057	0.244127	1.17188	6.60196	0.100667	0.332069	0	0	1	19.8642	0.110298
Clinical_Trials	MTAP_PRMT5	FARSA	MTAP	PRMT5		2193	HGNC:3592	ENSG00000179115	4507	HGNC:7413	ENSG00000099810	10419	HGNC:10894	ENSG00000100462				0	0.523	0.384902	0.671831	42.5284	0.0904692	0.0120079	15.1893	50.1047	0.942926	6.39764	444.451	0.050436	0.889229	0	0	1	91.511	0.057487
Clinical_Trials	MTAP_PRMT5	FARSB	MTAP	PRMT5		10056	HGNC:17800	ENSG00000116120	4507	HGNC:7413	ENSG00000099810	10419	HGNC:10894	ENSG00000100462				0	0.224	0.499305	0.701076	14.2406	-0.0117518	0.207529	12.6388	37.4753	2.01423	3.24315	68.1107	0.163503	1.89397	0	0	1	99.5756	0.0260126
Clinical_Trials	MTAP_PRMT5	FAS	MTAP	PRMT5		355	HGNC:11920	ENSG00000026103	4507	HGNC:7413	ENSG00000099810	10419	HGNC:10894	ENSG00000100462				0	0	0.748687	0.521985	3.64041	-0.0191908	-0.0582422	1.15707	6.31376	0.964037	3.02527	14.738	0.0103196	0.130919	0	0	1	0	0.012112
Clinical_Trials	MTAP_PRMT5	FASLG	MTAP	PRMT5		356	HGNC:11936	ENSG00000117560	4507	HGNC:7413	ENSG00000099810	10419	HGNC:10894	ENSG00000100462				0	0	0.134067	-0.0454799	0.598766	0.0280723	-0.0209914	0.464249	0	1.48232	3.27306	4.6914	0.0103864	-0.107467	0	0	1	0	0.00185185
Clinical_Trials	MTAP_PRMT5	FASN	MTAP	PRMT5		2194	HGNC:3594	ENSG00000169710	4507	HGNC:7413	ENSG00000099810	10419	HGNC:10894	ENSG00000100462				0.222	0.169	0.352087	0.402548	119.925	0.0453169	0.0737315	15.2278	79.0395	0.242094	1.86382	95353.8	0.0880204	0.173324	0	0	1	7.80985	0.100026
Clinical_Trials	MTAP_PRMT5	FASTK	MTAP	PRMT5		10922	HGNC:24676	ENSG00000164896	4507	HGNC:7413	ENSG00000099810	10419	HGNC:10894	ENSG00000100462				0	0	0.410189	0.458499	70.7947	0.018962	0.078966	2.24099	2.71106	0	0.335583	891.418	0.00940461	0.00304606	0	0	1	0	0.00967492
Clinical_Trials	MTAP_PRMT5	FASTKD1	MTAP	PRMT5		79675	HGNC:26150	ENSG00000138399	4507	HGNC:7413	ENSG00000099810	10419	HGNC:10894	ENSG00000100462				0	0	0.276106	0.314566	8.24615	-0.0121055	0.0777623	1.18943	0.344625	0	0	34.1336	0.00971662	0.0220226	0	0	1	0	0
Clinical_Trials	MTAP_PRMT5	FASTKD2	MTAP	PRMT5		22868	HGNC:29160	ENSG00000118246	4507	HGNC:7413	ENSG00000099810	10419	HGNC:10894	ENSG00000100462				0	0	0.674117	0.809318	11.2862	0.124206	-0.00701322	5.39615	7.51145	0.861372	0	28.2464	0.011053	-0.0491632	0	0	1	0	0.083631
Clinical_Trials	MTAP_PRMT5	FASTKD3	MTAP	PRMT5		79072	HGNC:28758	ENSG00000124279	4507	HGNC:7413	ENSG00000099810	10419	HGNC:10894	ENSG00000100462				0	0	0.556763	0.595908	5.44967	0.0399065	-0.0691788	0	-0.424959	0	-0.192926	9.65309	0.0110202	-0.0589928	0	0	1	0	0.00460317
Clinical_Trials	MTAP_PRMT5	FASTKD5	MTAP	PRMT5		60493	HGNC:25790	ENSG00000215251	4507	HGNC:7413	ENSG00000099810	10419	HGNC:10894	ENSG00000100462				0	0	0.296514	0.626615	11.6528	0.00914941	0.0643727	2.67747	5.77367	0	0	50.2776	0.0531996	0.236375	0	0	1	7.97963	0.0157011
Clinical_Trials	MTAP_PRMT5	FAT1	MTAP	PRMT5		2195	HGNC:3595	ENSG00000083857	4507	HGNC:7413	ENSG00000099810	10419	HGNC:10894	ENSG00000100462				0	0	0.646777	0.459732	14.8582	-0.00269819	-0.047961	1.94612	7.34708	1.75517	1.85669	215.38	0.0137798	-0.0522317	0	0	1	0	0.00452107
Clinical_Trials	MTAP_PRMT5	FAT2	MTAP	PRMT5		2196	HGNC:3596	ENSG00000086570	4507	HGNC:7413	ENSG00000099810	10419	HGNC:10894	ENSG00000100462				0	0	0.279567	0.348709	9.82314	-0.0156974	-0.0812852	0	0.982316	0	0	1254.59	0.0102082	0.044704	0	0	1	0	0.00277778
Clinical_Trials	MTAP_PRMT5	FAT3	MTAP	PRMT5		120114	HGNC:23112	ENSG00000165323	4507	HGNC:7413	ENSG00000099810	10419	HGNC:10894	ENSG00000100462				0	0	0.132407	-0.00892662	1.41233	0	0	0.607889	0.81725	0.653303	1.57311	7.30932	0	0	0	0	1	0	0
Clinical_Trials	MTAP_PRMT5	FAT4	MTAP	PRMT5		79633	HGNC:23109	ENSG00000196159	4507	HGNC:7413	ENSG00000099810	10419	HGNC:10894	ENSG00000100462				0	0	0.728025	0.435209	4.23037	-0.023644	0.0161405	0	1.60274	0.947435	1.20555	26.1267	0.0109153	0.0690934	0	0	1	0	0
Clinical_Trials	MTAP_PRMT5	FATE1	MTAP	PRMT5		89885	HGNC:24683	ENSG00000147378	4507	HGNC:7413	ENSG00000099810	10419	HGNC:10894	ENSG00000100462				0	0	0.0502936	-0.00143678	12.051	-0.135615	0.0607846	0	0	0	0.460926	7239.8	0.00914986	-0.0132603	0	0	1	0	0.00546265
Clinical_Trials	MTAP_PRMT5	FAU	MTAP	PRMT5		2197	HGNC:3597	ENSG00000149806	4507	HGNC:7413	ENSG00000099810	10419	HGNC:10894	ENSG00000100462				0	0	0.729369	0.617071	431.139	0.000952121	0.0844249	7.6776	32.3897	0.485727	6.556	37447.4	0.159305	2.4812	0	0	1	100	0.0179457
Clinical_Trials	MTAP_PRMT5	FAXC	MTAP	PRMT5		84553	HGNC:20742	ENSG00000146267	4507	HGNC:7413	ENSG00000099810	10419	HGNC:10894	ENSG00000100462				0	0	0.076763	-0.02813	2.06538	0.103522	-0.0309473	0.385326	3.00676	0	0	10.7206	0.0105533	0.00510678	0	0	1	0	0.0025641
Clinical_Trials	MTAP_PRMT5	FAXDC2	MTAP	PRMT5		10826	HGNC:1334	ENSG00000170271	4507	HGNC:7413	ENSG00000099810	10419	HGNC:10894	ENSG00000100462				0	0	0.463573	0.153235	37.7554	-0.017596	0.0133777	0	0.734649	0.417025	0	1019.01	0.0282006	-0.0413981	0	0	1	0	0.0145564
Clinical_Trials	MTAP_PRMT5	FBF1	MTAP	PRMT5		85302	HGNC:24674	ENSG00000188878	4507	HGNC:7413	ENSG00000099810	10419	HGNC:10894	ENSG00000100462				0	0	0.37881	0.343054	10.7059	-0.114898	0.0816739	2.18267	0.762249	0	0.180259	166.195	0.00940511	0.109946	0	0	1	0.169779	0.0170899
Clinical_Trials	MTAP_PRMT5	FBH1	MTAP	PRMT5		84893	HGNC:13620	ENSG00000134452	4507	HGNC:7413	ENSG00000099810	10419	HGNC:10894	ENSG00000100462				0	0	0.761337	0.719826	24.6919	-0.0575512	-0.0135644	5.18692	8.47762	0	1.5637	136.506	0.0118075	0.000855741	0	0	1	0	0.0273825
Clinical_Trials	MTAP_PRMT5	FBL	MTAP	PRMT5		2091	HGNC:3599	ENSG00000105202	4507	HGNC:7413	ENSG00000099810	10419	HGNC:10894	ENSG00000100462				0.352	0.787	0.733024	0.720118	140.427	0.0201261	0.0798514	6.8545	53.4114	6.88419	65.7549	9322.54	0.0987163	1.13416	0	1	1	96.4346	0.0693823
Clinical_Trials	MTAP_PRMT5	FBLIM1	MTAP	PRMT5		54751	HGNC:24686	ENSG00000162458	4507	HGNC:7413	ENSG00000099810	10419	HGNC:10894	ENSG00000100462				0	0	0.655088	0.384194	58.2264	-0.112896	-0.0761006	0.697859	3.18772	0	1.01461	15124.7	0.0315777	0.376369	0	0	1	9.59253	0.0291457
Clinical_Trials	MTAP_PRMT5	FBLL1	MTAP	PRMT5		345630	HGNC:35458	ENSG00000188573	4507	HGNC:7413	ENSG00000099810	10419	HGNC:10894	ENSG00000100462				0.383	0.5	-0.177583	-0.169307	6.71647	0	0	6.35847	7.48743	3.8761	9.73135	223.074	0	0	0	0	1	0	0.00238095
Clinical_Trials	MTAP_PRMT5	FBLN1	MTAP	PRMT5		2192	HGNC:3600	ENSG00000077942	4507	HGNC:7413	ENSG00000099810	10419	HGNC:10894	ENSG00000100462				0	0	0.699167	0.431744	185.717	0.0831803	0.024049	1.77703	2.95402	0	0	78425.6	0.00862518	0.00514388	0	0	1	0	0.0638811
Clinical_Trials	MTAP_PRMT5	FBLN2	MTAP	PRMT5		2199	HGNC:3601	ENSG00000163520	4507	HGNC:7413	ENSG00000099810	10419	HGNC:10894	ENSG00000100462				0	0	0.589928	0.386779	88.2512	0.0647261	-0.0737296	0	0	0	-0.388862	14042.5	0.00908051	-0.0165047	0	0	1	0	0.012898
Clinical_Trials	MTAP_PRMT5	FBLN5	MTAP	PRMT5		10516	HGNC:3602	ENSG00000140092	4507	HGNC:7413	ENSG00000099810	10419	HGNC:10894	ENSG00000100462				0	0	0.708915	0.435442	96.9035	-0.0424687	0.030695	1.46373	2.64971	0	-0.379974	22918.4	0.0085296	0.019935	0	0	1	0	0.0227532
Clinical_Trials	MTAP_PRMT5	FBLN7	MTAP	PRMT5		129804	HGNC:26740	ENSG00000144152	4507	HGNC:7413	ENSG00000099810	10419	HGNC:10894	ENSG00000100462				0	0	0.41459	0.255927	2.43467	-0.0886163	0.0956003	0	2.05291	0	0	9.23346	0.0135595	0.112021	0	0	1	0	0.00238095
Clinical_Trials	MTAP_PRMT5	FBN1	MTAP	PRMT5		2200	HGNC:3603	ENSG00000166147	4507	HGNC:7413	ENSG00000099810	10419	HGNC:10894	ENSG00000100462				0	0	0.759819	0.504563	32.6103	-0.0175323	-0.0411802	0	2.35988	0.408668	0	3716.39	0.0131422	-0.0658918	0	0	1	0	0.0234323
Clinical_Trials	MTAP_PRMT5	FBN2	MTAP	PRMT5		2201	HGNC:3604	ENSG00000138829	4507	HGNC:7413	ENSG00000099810	10419	HGNC:10894	ENSG00000100462				0	0	0.301313	0.25931	6.88787	0.027232	-0.000502304	0.65335	7.6375	0.316045	0	2083.18	0.00733567	-0.0538668	0	0	1	0	0.0122711
Clinical_Trials	MTAP_PRMT5	FBN3	MTAP	PRMT5		84467	HGNC:18794	ENSG00000142449	4507	HGNC:7413	ENSG00000099810	10419	HGNC:10894	ENSG00000100462				0	0	-0.116166	-0.114829	0.498152	0.0365458	-0.0772093	0	0.576568	0	0	2.05272	0.011316	0.112021	0	0	1	0	0.00464744
Clinical_Trials	MTAP_PRMT5	FBP1	MTAP	PRMT5		2203	HGNC:3606	ENSG00000165140	4507	HGNC:7413	ENSG00000099810	10419	HGNC:10894	ENSG00000100462				0	0	0.159701	0.0069381	16.4673	-0.00351774	-0.0779831	3.75111	23.3942	6.64461	0.263559	2107.27	0.0137449	0.0971884	0	1	1	0	0.0100198
Clinical_Trials	MTAP_PRMT5	FBP2	MTAP	PRMT5		8789	HGNC:3607	ENSG00000130957	4507	HGNC:7413	ENSG00000099810	10419	HGNC:10894	ENSG00000100462				0	0	-0.0588042	-0.0443602	8.30656	-0.0365237	-0.0201653	0	1.83141	7.26876	0	2337.59	0.0131767	0.0753221	0	0	1	0.169779	0.00627927
Clinical_Trials	MTAP_PRMT5	FBRS	MTAP	PRMT5		64319	HGNC:20442	ENSG00000156860	4507	HGNC:7413	ENSG00000099810	10419	HGNC:10894	ENSG00000100462				0	0.224	0.468631	0.57363	49.9657	0	0	1.10352	3.41344	0.633243	3.24659	1272.62	0	0	0	0	1	0	0.0168823
Clinical_Trials	MTAP_PRMT5	FBRSL1	MTAP	PRMT5		57666	HGNC:29308	ENSG00000112787	4507	HGNC:7413	ENSG00000099810	10419	HGNC:10894	ENSG00000100462				0	0.224	0.352755	0.370853	22.7116	-0.0344596	-0.0233525	0.620256	0.847467	0	2.59814	152.991	0.0149688	0.0678699	0	0	1	0	0.00185185
Clinical_Trials	MTAP_PRMT5	FBXL2	MTAP	PRMT5		25827	HGNC:13598	ENSG00000153558	4507	HGNC:7413	ENSG00000099810	10419	HGNC:10894	ENSG00000100462				0	0	0.309322	0.167488	6.63998	-0.00801197	-0.0338951	0.879568	2.35988	0	0.715034	46.2719	0.0124378	0.0685636	0	0	1	0	0.0225445
Clinical_Trials	MTAP_PRMT5	FBXL3	MTAP	PRMT5		26224	HGNC:13599	ENSG00000005812	4507	HGNC:7413	ENSG00000099810	10419	HGNC:10894	ENSG00000100462				0	0	0.725445	0.601205	39.3303	0.0119688	-0.0705437	1.01986	2.92658	0.300735	0.980807	810.315	0.012312	0.0358522	0	0	1	0	0.00686407
Clinical_Trials	MTAP_PRMT5	FBXL4	MTAP	PRMT5		26235	HGNC:13601	ENSG00000112234	4507	HGNC:7413	ENSG00000099810	10419	HGNC:10894	ENSG00000100462				0	0	0.819022	0.647424	6.61477	0.111301	-0.0991836	1.93469	2.73345	0.499685	0	14.35	0.0102736	0.0250965	0	0	1	0	0.0129144
Clinical_Trials	MTAP_PRMT5	FBXL5	MTAP	PRMT5		26234	HGNC:13602	ENSG00000118564	4507	HGNC:7413	ENSG00000099810	10419	HGNC:10894	ENSG00000100462				0	0	0.375361	0.430065	58.0578	-0.0475138	-0.0201246	0.748904	1.85484	0.300735	2.03872	1543.14	0.0237948	-0.0273225	0	0	1	0.0848896	0.010835
Clinical_Trials	MTAP_PRMT5	FBXL6	MTAP	PRMT5		26233	HGNC:13603	ENSG00000182325	4507	HGNC:7413	ENSG00000099810	10419	HGNC:10894	ENSG00000100462				0	0	0.473434	0.458276	23.2167	-0.0084857	0.0122623	0.713454	14.0646	0	0.42041	262.516	0.0183122	0.249596	0	0	1	1.52801	0
Clinical_Trials	MTAP_PRMT5	FBXL7	MTAP	PRMT5		23194	HGNC:13604	ENSG00000183580	4507	HGNC:7413	ENSG00000099810	10419	HGNC:10894	ENSG00000100462				0	0	0.66666	0.325206	16.969	-0.100942	-0.0506834	0	0.991046	0	1.69582	226.306	0.0151776	-0.175212	0	0	1	0	0.0320845
Clinical_Trials	MTAP_PRMT5	FBXL8	MTAP	PRMT5		55336	HGNC:17875	ENSG00000135722	4507	HGNC:7413	ENSG00000099810	10419	HGNC:10894	ENSG00000100462				0	0	0.486074	0.445542	12.7139	0.0166343	-0.0634526	0	5.7044	0	0.460926	103.022	0.0155468	0.073739	0	0	1	0	0.00266667
Clinical_Trials	MTAP_PRMT5	FBXL12	MTAP	PRMT5		54850	HGNC:13611	ENSG00000127452	4507	HGNC:7413	ENSG00000099810	10419	HGNC:10894	ENSG00000100462				0	0	0.781514	0.631934	17.3273	0.0101137	0.103151	0	7.22296	0	0	76.1193	0.0173073	-0.043642	0	0	1	0.254669	0.0245652
Clinical_Trials	MTAP_PRMT5	FBXL13	MTAP	PRMT5		222235	HGNC:21658	ENSG00000161040	4507	HGNC:7413	ENSG00000099810	10419	HGNC:10894	ENSG00000100462				0	0	0.351165	0.263558	1.04905	-0.118924	0.0376235	0	0.634256	0	0	11.754	0.0121385	-0.0467254	0	0	1	0	0.00208333
Clinical_Trials	MTAP_PRMT5	FBXL14	MTAP	PRMT5		144699	HGNC:28624	ENSG00000171823	4507	HGNC:7413	ENSG00000099810	10419	HGNC:10894	ENSG00000100462				0	0	0.39707	0.382217	8.98255	-0.0571762	-0.000504125	0	2.93199	0	1.05493	70.7376	0.0270278	-0.0860998	0	0	1	0.339559	0.024052
Clinical_Trials	MTAP_PRMT5	FBXL15	MTAP	PRMT5		79176	HGNC:28155	ENSG00000107872	4507	HGNC:7413	ENSG00000099810	10419	HGNC:10894	ENSG00000100462				0	0	0.20226	0.169289	28.3856	0.0206015	-0.025447	0	6.86879	0	0.215543	202.835	0.0109835	0.0659666	0	0	1	0	0.00277778
Clinical_Trials	MTAP_PRMT5	FBXL16	MTAP	PRMT5		146330	HGNC:14150	ENSG00000127585	4507	HGNC:7413	ENSG00000099810	10419	HGNC:10894	ENSG00000100462				0	0	-0.242115	-0.138884	80.9934	0.0407182	0.0885177	0	2.77933	0	0	52238.9	0.0140117	0.0537303	0	0	1	0	0.0131855
Clinical_Trials	MTAP_PRMT5	FBXL17	MTAP	PRMT5		64839	HGNC:13615	ENSG00000145743	4507	HGNC:7413	ENSG00000099810	10419	HGNC:10894	ENSG00000100462				0	0	0.231117	0.262896	8.25089	0.0100582	0.0514667	0	0.970268	0	0.612005	21.2012	0.0165832	0.056873	0	0	1	0	0.00455455
Clinical_Trials	MTAP_PRMT5	FBXL18	MTAP	PRMT5		80028	HGNC:21874	ENSG00000155034	4507	HGNC:7413	ENSG00000099810	10419	HGNC:10894	ENSG00000100462				0	0	0.159456	0.464395	2.93235	-0.0492206	0.0784085	3.87985	7.46639	0	0	5.14208	0.0232745	0.0640902	0	0	1	1.01868	0.0113701
Clinical_Trials	MTAP_PRMT5	FBXL19	MTAP	PRMT5		54620	HGNC:25300	ENSG00000099364	4507	HGNC:7413	ENSG00000099810	10419	HGNC:10894	ENSG00000100462				0	0	0.19003	0.301513	14.6794	-0.0582376	0.0934659	0.431919	2.18361	0	1.73419	132.153	0.0158869	0.117865	0	0	1	0.169779	0.00550528
Clinical_Trials	MTAP_PRMT5	FBXL20	MTAP	PRMT5		84961	HGNC:24679	ENSG00000108306	4507	HGNC:7413	ENSG00000099810	10419	HGNC:10894	ENSG00000100462				0	0	0.473398	0.407326	6.5793	0.0257554	-0.0613212	0	0.604221	0	0.760027	12.2542	0.0102647	0.0958006	0	0	1	0	0.0027027
Clinical_Trials	MTAP_PRMT5	FBXL22	MTAP	PRMT5		283807	HGNC:27537	ENSG00000197361	4507	HGNC:7413	ENSG00000099810	10419	HGNC:10894	ENSG00000100462				0	0	0.308756	0.157488	6.90556	-0.104013	0.0960195	0	0	0	0.408139	199.622	0.00700781	0.0911464	0	0	1	0	0.00840383
Clinical_Trials	MTAP_PRMT5	FBXO2	MTAP	PRMT5		26232	HGNC:13581	ENSG00000116661	4507	HGNC:7413	ENSG00000099810	10419	HGNC:10894	ENSG00000100462				0	0	-0.231878	-0.235995	32.2723	0.0130718	0.18107	1.97044	-0.137024	0	0.557675	2976.54	0.0144299	-0.0558449	0	0	1	0	0.0435077
Clinical_Trials	MTAP_PRMT5	FBXO3	MTAP	PRMT5		26273	HGNC:13582	ENSG00000110429	4507	HGNC:7413	ENSG00000099810	10419	HGNC:10894	ENSG00000100462				0	0	0.572377	0.459298	11.2132	-0.0571359	-0.0999165	3.73747	11.4774	0	0.635732	26.4531	0.0150472	0.0970155	0	0	1	0.169779	0.0254246
Clinical_Trials	MTAP_PRMT5	FBXO4	MTAP	PRMT5		26272	HGNC:13583	ENSG00000151876	4507	HGNC:7413	ENSG00000099810	10419	HGNC:10894	ENSG00000100462				0	0.19	0.752835	0.627145	7.24519	0.0106678	-0.0409842	1.95639	4.0116	1.02861	5.14743	19.7933	0.00778812	-0.045028	0	0	1	0	0.0144986
Clinical_Trials	MTAP_PRMT5	FBXO5	MTAP	PRMT5		26271	HGNC:13584	ENSG00000112029	4507	HGNC:7413	ENSG00000099810	10419	HGNC:10894	ENSG00000100462				0.151	0	0.667539	0.646136	5.13714	0.0250519	-0.142409	0	4.18585	-0.546442	6.58153	63.5369	0.111562	1.31153	0	0	1	98.9813	0.0716948
Clinical_Trials	MTAP_PRMT5	FBXO6	MTAP	PRMT5		26270	HGNC:13585	ENSG00000116663	4507	HGNC:7413	ENSG00000099810	10419	HGNC:10894	ENSG00000100462				0	0	0.194328	0.343618	15.343	0.0351907	-0.114007	3.39542	16.1591	0.768106	5.43124	78.5008	0.00746058	0.00348607	0	1	1	0	0.0246118
Clinical_Trials	MTAP_PRMT5	FBXO7	MTAP	PRMT5		25793	HGNC:13586	ENSG00000100225	4507	HGNC:7413	ENSG00000099810	10419	HGNC:10894	ENSG00000100462				0	0	0.495121	0.461467	89.2995	-0.014162	-0.0373182	4.12424	18.5143	0.239706	1.14847	7457.31	0.0445874	0.0256079	0	0	1	2.80136	0.0790932
Clinical_Trials	MTAP_PRMT5	FBXO8	MTAP	PRMT5		26269	HGNC:13587	ENSG00000164117	4507	HGNC:7413	ENSG00000099810	10419	HGNC:10894	ENSG00000100462				0	0	0.781874	0.574139	19.4823	0.0537397	-0.0440825	1.23963	0.604221	0	0.408139	95.3248	0.013596	-0.142839	0	0	1	0	0.00962028
Clinical_Trials	MTAP_PRMT5	FBXO9	MTAP	PRMT5		26268	HGNC:13588	ENSG00000112146	4507	HGNC:7413	ENSG00000099810	10419	HGNC:10894	ENSG00000100462				0	0	0.487028	0.483556	28.8972	-0.0346733	0.0109859	0	2.60448	0	1.51368	213.176	0.0117937	0.199038	0	0	1	0.254669	0.0180647
Clinical_Trials	MTAP_PRMT5	FBXO10	MTAP	PRMT5		26267	HGNC:13589	ENSG00000147912	4507	HGNC:7413	ENSG00000099810	10419	HGNC:10894	ENSG00000100462				0	0.446	0.264202	0.411199	6.91217	-0.136697	0.0756429	0	2.58954	0.709321	7.35184	41.4719	0.00700981	0.000999957	0	0	1	0	0.0175188
Clinical_Trials	MTAP_PRMT5	FBXO11	MTAP	PRMT5		80204	HGNC:13590	ENSG00000138081	4507	HGNC:7413	ENSG00000099810	10419	HGNC:10894	ENSG00000100462				0	0.416	0.650113	0.695317	16.089	-0.00607313	0.119726	2.71008	5.83095	0.939061	3.14347	83.0617	0.0771262	0.232393	0	0	1	9.93209	0.102796
Clinical_Trials	MTAP_PRMT5	FBXO15	MTAP	PRMT5		201456	HGNC:13617	ENSG00000141665	4507	HGNC:7413	ENSG00000099810	10419	HGNC:10894	ENSG00000100462				0	0	0.0350371	-0.038131	0.655487	0.0746909	-0.0252784	0	0	0.481131	1.70273	2.91456	0.0116466	-0.0390077	0	0	1	0	0.0113358
Clinical_Trials	MTAP_PRMT5	FBXO16	MTAP	PRMT5		157574	HGNC:13618	ENSG00000214050	4507	HGNC:7413	ENSG00000099810	10419	HGNC:10894	ENSG00000100462				0	0	-0.0218382	0.00496184	2.60023	-0.0414182	-0.0208032	0	0.55112	0	0	17.5774	0.0165253	-0.0429064	0	0	1	0	0
Clinical_Trials	MTAP_PRMT5	FBXO17	MTAP	PRMT5		115290	HGNC:18754	ENSG00000269190	4507	HGNC:7413	ENSG00000099810	10419	HGNC:10894	ENSG00000100462				0	0	0.633816	0.361927	14.5578	0.122596	0.00689738	1.52816	4.40351	0	0	143.251	0.0181723	0.050956	0	0	1	0.169779	0.0103074
Clinical_Trials	MTAP_PRMT5	FBXO21	MTAP	PRMT5		23014	HGNC:13592	ENSG00000135108	4507	HGNC:7413	ENSG00000099810	10419	HGNC:10894	ENSG00000100462				0	0	0.383721	0.444411	20.3258	0.121949	0.00662759	5.14228	9.4765	0	0	175.512	0.0116213	0.0647833	0	0	1	0	0.00277778
Clinical_Trials	MTAP_PRMT5	FBXO22	MTAP	PRMT5		26263	HGNC:13593	ENSG00000167196	4507	HGNC:7413	ENSG00000099810	10419	HGNC:10894	ENSG00000100462				0	0	0.675961	0.651763	6.00447	0.0156006	0.0328902	3.11035	18.8298	0.734524	1.81619	13.9804	0.0205346	0.10992	0	0	1	0.254669	0.0359395
Clinical_Trials	MTAP_PRMT5	FBXO24	MTAP	PRMT5		26261	HGNC:13595	ENSG00000106336	4507	HGNC:7413	ENSG00000099810	10419	HGNC:10894	ENSG00000100462				0	0.171	0.466568	0.354076	2.64281	-0.0348167	0.055547	0	1.56894	0	2.87303	237.03	0.0118461	-0.114199	0	0	1	0.0848896	0.0127072
Clinical_Trials	MTAP_PRMT5	FBXO25	MTAP	PRMT5		26260	HGNC:13596	ENSG00000147364	4507	HGNC:7413	ENSG00000099810	10419	HGNC:10894	ENSG00000100462				0	0.292	0.548008	0.497109	7.71911	0.171945	-0.122669	0.649166	9.52806	0	0.354233	34.0842	0.0113562	0.00200494	0	1	1	0.0848896	0.0511034
Clinical_Trials	MTAP_PRMT5	FBXO27	MTAP	PRMT5		126433	HGNC:18753	ENSG00000161243	4507	HGNC:7413	ENSG00000099810	10419	HGNC:10894	ENSG00000100462				0	0	0.107407	0.0523426	9.00896	-0.109699	0.0738188	1.08063	1.19865	0	0	130.902	0.0141664	0.0209614	0	0	1	0.169779	0
Clinical_Trials	MTAP_PRMT5	FBXO28	MTAP	PRMT5		23219	HGNC:29046	ENSG00000143756	4507	HGNC:7413	ENSG00000099810	10419	HGNC:10894	ENSG00000100462				0	0	0.708801	0.689494	14.4045	0.051829	-0.0690755	0.421928	2.1158	0	0.760027	62.4303	0.0251285	0.159342	0	0	1	1.10357	0.00990695
Clinical_Trials	MTAP_PRMT5	FBXO30	MTAP	PRMT5		84085	HGNC:15600	ENSG00000118496	4507	HGNC:7413	ENSG00000099810	10419	HGNC:10894	ENSG00000100462				0	0	0.671746	0.650154	7.47042	0.0542519	0.0364694	6.99261	6.99523	0	0.433266	59.9084	0.00905665	-0.0937029	0	0	1	0	0.013671
Clinical_Trials	MTAP_PRMT5	FBXO31	MTAP	PRMT5		79791	HGNC:16510	ENSG00000103264	4507	HGNC:7413	ENSG00000099810	10419	HGNC:10894	ENSG00000100462				0	0	0.407281	0.441367	31.6808	0.0407989	0.0225139	1.80482	4.51279	0	0.491569	637.777	0.0146813	-0.0445614	0	0	1	0	0
Clinical_Trials	MTAP_PRMT5	FBXO32	MTAP	PRMT5		114907	HGNC:16731	ENSG00000156804	4507	HGNC:7413	ENSG00000099810	10419	HGNC:10894	ENSG00000100462				0	0	0.405536	0.323381	75.7955	-0.0617898	0.104344	2.25089	6.22594	0	3.24475	35377.3	0.011504	-0.146629	0	0	1	0	0.0165073
Clinical_Trials	MTAP_PRMT5	FBXO33	MTAP	PRMT5		254170	HGNC:19833	ENSG00000165355	4507	HGNC:7413	ENSG00000099810	10419	HGNC:10894	ENSG00000100462				0	0	0.492584	0.458156	10.7581	-0.00678225	0.0552179	0	0.527589	0	0.344726	39.5422	0.016131	0.0770556	0	0	1	0.0848896	0
Clinical_Trials	MTAP_PRMT5	FBXO34	MTAP	PRMT5		55030	HGNC:20201	ENSG00000178974	4507	HGNC:7413	ENSG00000099810	10419	HGNC:10894	ENSG00000100462				0	0	0.380748	0.552513	16.3035	-0.0753652	0.127562	0.674884	3.89862	0	0	117.763	0.00808538	-0.0902823	0	0	1	0	0.00175439
Clinical_Trials	MTAP_PRMT5	FBXO36	MTAP	PRMT5		130888	HGNC:27020	ENSG00000153832	4507	HGNC:7413	ENSG00000099810	10419	HGNC:10894	ENSG00000100462				0	0	0.302958	0.283024	3.14737	-0.0216902	-0.0330672	0	0	0	0	6.54295	0.0156589	0.0356805	0	0	1	0	0
Clinical_Trials	MTAP_PRMT5	FBXO38	MTAP	PRMT5		81545	HGNC:28844	ENSG00000145868	4507	HGNC:7413	ENSG00000099810	10419	HGNC:10894	ENSG00000100462				0	0	0.684249	0.72543	18.7317	0.0449702	0.0708834	0.316279	2.90876	0	0.623715	72.0389	0.0119195	-0.0754444	0	0	1	0	0.00512821
Clinical_Trials	MTAP_PRMT5	FBXO39	MTAP	PRMT5		162517	HGNC:28565	ENSG00000177294	4507	HGNC:7413	ENSG00000099810	10419	HGNC:10894	ENSG00000100462				0	0	0.533367	0.362007	1.23563	0.0304614	-0.0587871	0	1.19477	0	0	49.2368	0.008321	0.0105375	0	0	1	0	0
Clinical_Trials	MTAP_PRMT5	FBXO40	MTAP	PRMT5		51725	HGNC:29816	ENSG00000163833	4507	HGNC:7413	ENSG00000099810	10419	HGNC:10894	ENSG00000100462				0	0	-0.181222	-0.0411429	4.92403	-0.0831615	0.0358784	0	1.56894	0.373207	0.18405	368.199	0.0109507	0.026927	0	0	1	0	0
Clinical_Trials	MTAP_PRMT5	FBXO41	MTAP	PRMT5		150726	HGNC:29409	ENSG00000163013	4507	HGNC:7413	ENSG00000099810	10419	HGNC:10894	ENSG00000100462				0	0	-0.0723514	-0.0172825	9.97771	0.047866	-0.0195362	0	0	0	0.658837	350.165	0.0156023	0.16976	0	0	1	0.169779	0
Clinical_Trials	MTAP_PRMT5	FBXO42	MTAP	PRMT5		54455	HGNC:29249	ENSG00000037637	4507	HGNC:7413	ENSG00000099810	10419	HGNC:10894	ENSG00000100462				0	0	0.596023	0.603987	11.8372	0.017744	0.0645657	-0.198261	5.48519	0.526366	1.8872	52.4917	0.0698719	0.170976	0	0	1	6.70628	0.163962
Clinical_Trials	MTAP_PRMT5	FBXO43	MTAP	PRMT5		286151	HGNC:28521	ENSG00000156509	4507	HGNC:7413	ENSG00000099810	10419	HGNC:10894	ENSG00000100462				0	0.218	0.417528	0.320594	0.672181	0.0709913	0.0243921	1.37027	9.38808	0	2.66464	5.87715	0.0253672	0.153946	0	0	1	0.424448	0.0451313
Clinical_Trials	MTAP_PRMT5	FBXO44	MTAP	PRMT5		93611	HGNC:24847	ENSG00000132879	4507	HGNC:7413	ENSG00000099810	10419	HGNC:10894	ENSG00000100462				0	0	0.052221	-0.0303378	43.4663	0.102219	-0.0991133	0.797833	4.81018	0	0.294657	2814.12	0.00947562	-0.0523873	0	0	1	0	0.0195958
Clinical_Trials	MTAP_PRMT5	FBXO45	MTAP	PRMT5		200933	HGNC:29148	ENSG00000174013	4507	HGNC:7413	ENSG00000099810	10419	HGNC:10894	ENSG00000100462				0	0	0.194509	0.38838	7.19175	-0.0131433	0.011751	2.14827	3.97821	0.458102	0.518699	25.434	0.0154332	-0.0386067	0	0	1	0	0
Clinical_Trials	MTAP_PRMT5	FBXO46	MTAP	PRMT5		23403	HGNC:25069	ENSG00000177051	4507	HGNC:7413	ENSG00000099810	10419	HGNC:10894	ENSG00000100462				0	0	0.625293	0.613605	15.8961	0.0167076	-0.0214018	0.879568	4.32298	0	0	102.288	0.0118408	0.0360349	0	0	1	0	0.0114053
Clinical_Trials	MTAP_PRMT5	FBXO47	MTAP	PRMT5		494188	HGNC:31969	ENSG00000204952	4507	HGNC:7413	ENSG00000099810	10419	HGNC:10894	ENSG00000100462				0	0	0.0491758	0.0750199	0.10513	0.0272292	-0.058775	0	0	0	0	0.4425	0.0326961	0.103621	0	0	1	0.509338	0
Clinical_Trials	MTAP_PRMT5	FBXO48	MTAP	PRMT5		554251	HGNC:33857	ENSG00000204923	4507	HGNC:7413	ENSG00000099810	10419	HGNC:10894	ENSG00000100462				0	0	0.62451	0.503924	1.42834	0.0340061	-0.006424	0	1.19477	0	0	0.67978	0.0114969	0.0631056	0	0	1	0	0.00208333
Clinical_Trials	MTAP_PRMT5	FBXW2	MTAP	PRMT5		26190	HGNC:13608	ENSG00000119402	4507	HGNC:7413	ENSG00000099810	10419	HGNC:10894	ENSG00000100462				0	0	0.684327	0.645947	18.1823	-0.0728655	0.083838	0.808462	2.93199	0.806128	1.441	72.585	0.0126985	-0.0313213	0	0	1	0	0.00404762
Clinical_Trials	MTAP_PRMT5	FBXW4	MTAP	PRMT5		6468	HGNC:10847	ENSG00000107829	4507	HGNC:7413	ENSG00000099810	10419	HGNC:10894	ENSG00000100462				0	0	0.364486	0.2138	40.0295	-0.0241028	-0.0691925	0.633104	4.45855	0.417025	2.08961	371.681	0.0197279	0.101506	0	0	1	0.339559	0.00515873
Clinical_Trials	MTAP_PRMT5	FBXW5	MTAP	PRMT5		54461	HGNC:13613	ENSG00000159069	4507	HGNC:7413	ENSG00000099810	10419	HGNC:10894	ENSG00000100462				0	0	0.299972	0.388299	118.169	0.0380039	-0.0124069	0	4.74372	0.255656	4.3276	7771.05	0.00742802	0.0870319	0	0	1	0	0.0118119
Clinical_Trials	MTAP_PRMT5	FBXW7	MTAP	PRMT5		55294	HGNC:16712	ENSG00000109670	4507	HGNC:7413	ENSG00000099810	10419	HGNC:10894	ENSG00000100462				0.175	0.25	0.249297	0.288666	15.1238	-0.0559452	-0.0196546	2.44484	33.5836	0.250672	30.8086	239.723	0.0592843	0.0711758	0	0	1	2.29202	0.0997496
Clinical_Trials	MTAP_PRMT5	FBXW8	MTAP	PRMT5		26259	HGNC:13597	ENSG00000174989	4507	HGNC:7413	ENSG00000099810	10419	HGNC:10894	ENSG00000100462				0	0	0.788427	0.683946	8.2268	-0.105386	-0.0686076	0	5.17935	0.421836	2.8487	26.4352	0.0125984	-0.0386544	0	0	1	0	0.0389345
Clinical_Trials	MTAP_PRMT5	FBXW9	MTAP	PRMT5		84261	HGNC:28136	ENSG00000132004	4507	HGNC:7413	ENSG00000099810	10419	HGNC:10894	ENSG00000100462				0	0	0.523331	0.598443	9.09849	-0.0091433	0.0279678	0	1.93621	0.475199	1.67863	44.7558	0.0162978	0.170062	0	0	1	0.254669	0.00637095
Clinical_Trials	MTAP_PRMT5	FBXW10	MTAP	PRMT5		10517	HGNC:1211	ENSG00000171931	4507	HGNC:7413	ENSG00000099810	10419	HGNC:10894	ENSG00000100462				0	0	0.0159257	0.102716	0.573433	0.0598522	0.000336055	2.47175	5.87378	0.49337	1.75252	6.24058	0.00819526	-0.0271705	0	1	1	0	0.0025641
Clinical_Trials	MTAP_PRMT5	FBXW10B	MTAP	PRMT5		374286	HGNC:14379	ENSG00000241322	4507	HGNC:7413	ENSG00000099810	10419	HGNC:10894	ENSG00000100462				0	0	0.296834	0.333451	0.655996	0.0600756	-0.0355182	2.34188	1.66243	0	0	1.26556	0.0123107	0.109712	0	0	1	0.0958773	0
Clinical_Trials	MTAP_PRMT5	FBXW11	MTAP	PRMT5		23291	HGNC:13607	ENSG00000072803	4507	HGNC:7413	ENSG00000099810	10419	HGNC:10894	ENSG00000100462				0	0	0.461307	0.452029	25.4309	0.0722834	0.0216113	1.72365	12.9657	0	1.9434	137.523	0.0967627	0.441889	0	0	1	29.8812	0.102299
Clinical_Trials	MTAP_PRMT5	FBXW12	MTAP	PRMT5		285231	HGNC:20729	ENSG00000164049	4507	HGNC:7413	ENSG00000099810	10419	HGNC:10894	ENSG00000100462				0	0	-0.0254247	0.013272	0.245652	-0.037733	-0.0392311	0	0.704464	0	0.775943	0.283861	0.014665	0.0275939	0	0	1	0	0
Clinical_Trials	MTAP_PRMT5	FCAMR	MTAP	PRMT5		83953	HGNC:24692	ENSG00000162897	4507	HGNC:7413	ENSG00000099810	10419	HGNC:10894	ENSG00000100462				0	0	0.0453526	0.0467868	0.205736	-0.107554	0.0966049	0	1.66243	0	0	6.92847	0.014025	-0.126399	0	0	1	0	0.00238095
Clinical_Trials	MTAP_PRMT5	FCAR	MTAP	PRMT5		2204	HGNC:3608	ENSG00000186431	4507	HGNC:7413	ENSG00000099810	10419	HGNC:10894	ENSG00000100462				0	0	0.0644686	-0.00665905	8.69725	0.0313096	0.00691793	0	0	0	0	2317.93	0.00755773	-0.0940714	0	0	1	0	0
Clinical_Trials	MTAP_PRMT5	FCER1A	MTAP	PRMT5		2205	HGNC:3609	ENSG00000179639	4507	HGNC:7413	ENSG00000099810	10419	HGNC:10894	ENSG00000100462				0	0	0.363226	0.166062	3.94296	0.075831	-0.0728155	0	0.269846	0	-0.138756	54.709	0.0160856	0.0118356	0	0	1	0.169779	0.0109346
Clinical_Trials	MTAP_PRMT5	FCER1G	MTAP	PRMT5		2207	HGNC:3611	ENSG00000158869	4507	HGNC:7413	ENSG00000099810	10419	HGNC:10894	ENSG00000100462				0	0	0.199364	0.0479209	130.63	0.0321038	0.013832	0	-0.571752	0	-1.78555	227824	0.00939154	0.0568726	0	0	1	0	0.00700785
Clinical_Trials	MTAP_PRMT5	FCER2	MTAP	PRMT5		2208	HGNC:3612	ENSG00000104921	4507	HGNC:7413	ENSG00000099810	10419	HGNC:10894	ENSG00000100462				0	0	0.212865	0.110938	12.4045	0.0895084	0.0217302	0	0	0	0	7896.46	0.00837568	-0.0772076	0	0	1	0	0.00222222
Clinical_Trials	MTAP_PRMT5	FCF1	MTAP	PRMT5		51077	HGNC:20220	ENSG00000119616	4507	HGNC:7413	ENSG00000099810	10419	HGNC:10894	ENSG00000100462				0	0	0.854205	0.795058	14.5091	0.0957299	-0.150383	3.10062	5.34539	1.06622	2.85444	61.892	0.104204	1.39605	0	0	1	99.1511	0.0615813
Clinical_Trials	MTAP_PRMT5	FCGBP	MTAP	PRMT5		8857	HGNC:13572	ENSG00000275395	4507	HGNC:7413	ENSG00000099810	10419	HGNC:10894	ENSG00000100462				0	0	0.307927	0.227886	22.4931	0	0	0	1.38586	0	0	6267.64	0	0	0	0	1	0	0.00175439
Clinical_Trials	MTAP_PRMT5	FCGR1A	MTAP	PRMT5		2209	HGNC:3613	ENSG00000150337	4507	HGNC:7413	ENSG00000099810	10419	HGNC:10894	ENSG00000100462				0	0	-0.0679783	-0.0975719	4.67004	0.0622667	0.0385528	0	-0.202288	0.327355	0.0833995	306.9	0.12029	0.823407	0	0	1	74.212	0.0433843
Clinical_Trials	MTAP_PRMT5	FCGR2A	MTAP	PRMT5		2212	HGNC:3616	ENSG00000143226	4507	HGNC:7413	ENSG00000099810	10419	HGNC:10894	ENSG00000100462				0	0	0.273384	0.115577	21.323	-0.0143985	0.036843	2.92027	0.577581	0.76881	-0.176183	6545.11	0.0114527	-0.0864534	0	0	1	0	0.0070084
Clinical_Trials	MTAP_PRMT5	FCGR2B	MTAP	PRMT5		2213	HGNC:3618	ENSG00000072694	4507	HGNC:7413	ENSG00000099810	10419	HGNC:10894	ENSG00000100462				0	0	0.381916	0.207027	6.54686	-0.0368156	0.0650986	0	0.55112	0.345621	0	98.4624	0.0161453	0.205478	0	0	1	0.848896	0.0025641
Clinical_Trials	MTAP_PRMT5	FCGR2C	MTAP	PRMT5		9103	HGNC:15626	ENSG00000244682	4507	HGNC:7413	ENSG00000099810	10419	HGNC:10894	ENSG00000100462				0	0	0.440623	0.243651	5.84112	0	0	0	0	0	0	65.2383	0	0	0	0	1	0	0.000411639
Clinical_Trials	MTAP_PRMT5	FCGR3A	MTAP	PRMT5		2214	HGNC:3619	ENSG00000203747	4507	HGNC:7413	ENSG00000099810	10419	HGNC:10894	ENSG00000100462				0	0	0.0347207	-0.0877448	29.8677	-0.088242	0.0593407	0	1.49735	1.49251	-0.130275	5223.61	0.0191264	-0.0431107	0	0	1	0	0.00222222
Clinical_Trials	MTAP_PRMT5	FCGR3B	MTAP	PRMT5		2215	HGNC:3620	ENSG00000162747	4507	HGNC:7413	ENSG00000099810	10419	HGNC:10894	ENSG00000100462				0	0	-0.053301	-0.149546	62.5043	0.0696167	0.0440398	0	0.21941	0.80744	0	136858	0.0183984	-0.183285	0	0	1	0	0.00766941
Clinical_Trials	MTAP_PRMT5	FCGRT	MTAP	PRMT5		2217	HGNC:3621	ENSG00000104870	4507	HGNC:7413	ENSG00000099810	10419	HGNC:10894	ENSG00000100462				0	0	0.449832	0.219854	106.82	0.0498141	0.0429701	0.39401	0.997677	0.339382	0	8869.94	0.00808718	0.00873919	0	0	1	0	0.0110876
Clinical_Trials	MTAP_PRMT5	FCHO1	MTAP	PRMT5		23149	HGNC:29002	ENSG00000130475	4507	HGNC:7413	ENSG00000099810	10419	HGNC:10894	ENSG00000100462				0	0	-0.189082	-0.0965756	7.57176	0.0157017	0.00761344	0.557416	0.174907	0	-0.384611	114.148	0.0154842	0.16124	0	0	1	0.933786	0
Clinical_Trials	MTAP_PRMT5	FCHO2	MTAP	PRMT5		115548	HGNC:25180	ENSG00000157107	4507	HGNC:7413	ENSG00000099810	10419	HGNC:10894	ENSG00000100462				0	0	0.700643	0.521309	17.6498	0.0590051	0.0877791	0.523069	3.53535	0	-0.384611	149.647	0.0553261	0.195555	0	0	1	6.02716	0.0602411
Clinical_Trials	MTAP_PRMT5	FCHSD1	MTAP	PRMT5		89848	HGNC:25463	ENSG00000197948	4507	HGNC:7413	ENSG00000099810	10419	HGNC:10894	ENSG00000100462				0	0	0.608125	0.447924	16.825	-0.0790397	0.0632375	2.47743	0	0	0.287314	166.236	0.0103521	-0.012925	0	0	1	0	0.00532213
Clinical_Trials	MTAP_PRMT5	FCHSD2	MTAP	PRMT5		9873	HGNC:29114	ENSG00000137478	4507	HGNC:7413	ENSG00000099810	10419	HGNC:10894	ENSG00000100462				0	0	0.527607	0.332503	24.5436	-0.138246	0.0155184	1.50149	0.832182	0	0.280218	342.077	0.0106698	0.108917	0	0	1	0.0848896	0.00599327
Clinical_Trials	MTAP_PRMT5	FCMR	MTAP	PRMT5		9214	HGNC:14315	ENSG00000162894	4507	HGNC:7413	ENSG00000099810	10419	HGNC:10894	ENSG00000100462				0	0	0.286466	0.342009	15.5984	-0.093518	0.106859	0	0.704464	0	0	2657.55	0.0126464	0.0796467	0	0	1	0.169779	0.00229885
Clinical_Trials	MTAP_PRMT5	FCN1	MTAP	PRMT5		2219	HGNC:3623	ENSG00000085265	4507	HGNC:7413	ENSG00000099810	10419	HGNC:10894	ENSG00000100462				0	0	0.159571	-0.00175089	12.4896	0.0560682	0.00947665	0	0.296193	0	-0.748515	3345.82	0.00940643	-0.0711876	0	0	1	0	0
Clinical_Trials	MTAP_PRMT5	FCN2	MTAP	PRMT5		2220	HGNC:3624	ENSG00000160339	4507	HGNC:7413	ENSG00000099810	10419	HGNC:10894	ENSG00000100462				0	0	0.159585	0.062269	2.54444	0.0324496	-0.0885604	0	0	0	-0.388401	118.612	0.0136179	-0.0127605	0	0	1	0	0.00717813
Clinical_Trials	MTAP_PRMT5	FCN3	MTAP	PRMT5		8547	HGNC:3625	ENSG00000142748	4507	HGNC:7413	ENSG00000099810	10419	HGNC:10894	ENSG00000100462				0	0	0.15614	0.0830641	59.3085	-0.103815	0.10439	0	0.619406	0	-0.389626	98023.5	0.0113603	0.0178581	0	0	1	0	0.00801219
Clinical_Trials	MTAP_PRMT5	FCRL1	MTAP	PRMT5		115350	HGNC:18509	ENSG00000163534	4507	HGNC:7413	ENSG00000099810	10419	HGNC:10894	ENSG00000100462				0	0	0.0599478	-0.0198501	1.78944	-0.0976865	0.0151095	0	0	0	0	103.583	0.00930048	-0.0306912	0	0	1	0	0.00523077
Clinical_Trials	MTAP_PRMT5	FCRL2	MTAP	PRMT5		79368	HGNC:14875	ENSG00000132704	4507	HGNC:7413	ENSG00000099810	10419	HGNC:10894	ENSG00000100462				0	0	0.0733103	0.013779	2.30289	0.0197557	-0.0133989	0	0	0	0	219.712	0.0177404	0.00431331	0	0	1	0	0
Clinical_Trials	MTAP_PRMT5	FCRL3	MTAP	PRMT5		115352	HGNC:18506	ENSG00000160856	4507	HGNC:7413	ENSG00000099810	10419	HGNC:10894	ENSG00000100462				0	0	0.0959419	0.0203396	1.47106	-0.146379	0.0239332	0	0.604221	0.526366	0	72.0148	0.0100983	0.053229	0	0	1	0	0
Clinical_Trials	MTAP_PRMT5	FCRL4	MTAP	PRMT5		83417	HGNC:18507	ENSG00000163518	4507	HGNC:7413	ENSG00000099810	10419	HGNC:10894	ENSG00000100462				0	0	0.0125887	0.0511096	0.150953	0.0594662	-0.0823997	0	0	0	0	1.84673	0.0135767	0.0640563	0	0	1	0.169779	0.0025641
Clinical_Trials	MTAP_PRMT5	FCRL5	MTAP	PRMT5		83416	HGNC:18508	ENSG00000143297	4507	HGNC:7413	ENSG00000099810	10419	HGNC:10894	ENSG00000100462				0	0	0.19124	0.150291	1.9545	-0.121549	0.102533	0	0.634433	0	0	86.3833	0.00899894	-0.0003013	0	0	1	0	0.0138071
Clinical_Trials	MTAP_PRMT5	FCRL6	MTAP	PRMT5		343413	HGNC:31910	ENSG00000181036	4507	HGNC:7413	ENSG00000099810	10419	HGNC:10894	ENSG00000100462				0	0	0.21858	0.0794413	1.85388	0.00653556	0.0571557	0	0	0	0	71.1462	0.016813	0.0405748	0	0	1	0	0.00294118
Clinical_Trials	MTAP_PRMT5	FCRLA	MTAP	PRMT5		84824	HGNC:18504	ENSG00000132185	4507	HGNC:7413	ENSG00000099810	10419	HGNC:10894	ENSG00000100462				0	0	0.0756318	0.0378213	3.7259	-0.170289	0.101886	0	1.36614	0	0.225737	429.096	0.00896256	-0.0541169	0	0	1	0	0.00266667
Clinical_Trials	MTAP_PRMT5	FCRLB	MTAP	PRMT5		127943	HGNC:26431	ENSG00000162746	4507	HGNC:7413	ENSG00000099810	10419	HGNC:10894	ENSG00000100462				0	0	0.258721	0.207125	1.27248	-0.0562005	0.0941403	0	0	0	0	3.12934	0.0107216	-0.00314907	0	0	1	0	0.00238095
Clinical_Trials	MTAP_PRMT5	FCSK	MTAP	PRMT5		197258	HGNC:29500	ENSG00000157353	4507	HGNC:7413	ENSG00000099810	10419	HGNC:10894	ENSG00000100462				0	0	0.458489	0.411612	12.6072	-0.0321654	-0.0486929	0.758173	2.68021	0.61432	0	50.9624	0.01247	-0.0235628	0	0	1	0	0
Clinical_Trials	MTAP_PRMT5	FDCSP	MTAP	PRMT5		260436	HGNC:19215	ENSG00000181617	4507	HGNC:7413	ENSG00000099810	10419	HGNC:10894	ENSG00000100462				0	0	0.135967	0.0797714	93.7729	0.033871	-0.0379048	0	0.667655	0	0	1.39901e+06	0.0102492	-0.0903565	0	0	1	0	0.00686966
Clinical_Trials	MTAP_PRMT5	FDFT1	MTAP	PRMT5		2222	HGNC:3629	ENSG00000079459	4507	HGNC:7413	ENSG00000099810	10419	HGNC:10894	ENSG00000100462				0	0	0.451729	0.541967	55.5349	-0.0542944	0.0344626	5.53739	21.1416	0.469516	0.609955	1172.83	0.0676461	0.152192	0	0	1	6.19694	0.13858
Clinical_Trials	MTAP_PRMT5	FDPS	MTAP	PRMT5		2224	HGNC:3631	ENSG00000160752	4507	HGNC:7413	ENSG00000099810	10419	HGNC:10894	ENSG00000100462				0	0	0.633571	0.614376	57.9893	-0.0485242	0.00925966	8.28643	10.6078	0.294898	0.151871	2344.35	0.150044	0.669364	0	0	1	45.0764	0.0278644
Clinical_Trials	MTAP_PRMT5	FDX1	MTAP	PRMT5		2230	HGNC:3638	ENSG00000137714	4507	HGNC:7413	ENSG00000099810	10419	HGNC:10894	ENSG00000100462				0	0	0.509698	0.476302	19.1442	0.0230155	0.0347341	0	0.681862	-0.374207	-0.854354	4695.58	0.0499882	0.274624	0	0	1	7.21562	0.0229539
Clinical_Trials	MTAP_PRMT5	FDX2	MTAP	PRMT5		112812	HGNC:30546	ENSG00000267673	4507	HGNC:7413	ENSG00000099810	10419	HGNC:10894	ENSG00000100462				0	0	0.235459	0.187205	23.941	-0.0463753	0.239853	0.819408	0.261769	-0.388123	-0.717275	235.358	0.0573881	0.649598	0	0	1	57.3005	0.0550677
Clinical_Trials	MTAP_PRMT5	FDXACB1	MTAP	PRMT5		91893	HGNC:25110	ENSG00000255561	4507	HGNC:7413	ENSG00000099810	10419	HGNC:10894	ENSG00000100462				0	0	0.480596	0.499813	2.2308	0.0423126	-0.0364176	0	0.667655	0.265401	0.842936	3.54867	0.0102329	0.00901364	0	0	1	0	0.0015873
Clinical_Trials	MTAP_PRMT5	FDXR	MTAP	PRMT5		2232	HGNC:3642	ENSG00000161513	4507	HGNC:7413	ENSG00000099810	10419	HGNC:10894	ENSG00000100462				0	0	0.431556	0.491595	18.0275	-0.0239999	0.295871	2.39735	3.09184	5.67051	0.650165	2090.11	0.140174	0.558993	0	0	1	44.9066	0.089303
Clinical_Trials	MTAP_PRMT5	FECH	MTAP	PRMT5		2235	HGNC:3647	ENSG00000066926	4507	HGNC:7413	ENSG00000099810	10419	HGNC:10894	ENSG00000100462				0	0	0.428791	0.508809	7.63964	-0.0138658	0.0896827	8.25559	13.4687	0.804181	0	14.7092	0.0881669	0.490219	0	0	1	25.7216	0.0103049
Clinical_Trials	MTAP_PRMT5	FEM1A	MTAP	PRMT5		55527	HGNC:16934	ENSG00000141965	4507	HGNC:7413	ENSG00000099810	10419	HGNC:10894	ENSG00000100462				0	0	0.0182078	0.19146	2.13227	-0.0776106	-0.0305388	1.95768	2.18361	0	-0.192926	13.2164	0.0255868	0.0724036	0	0	1	0.764007	0.00627927
Clinical_Trials	MTAP_PRMT5	FEM1B	MTAP	PRMT5		10116	HGNC:3649	ENSG00000169018	4507	HGNC:7413	ENSG00000099810	10419	HGNC:10894	ENSG00000100462				0	0	0.575824	0.584305	25.2587	0.07308	-0.0364748	0.492199	1.97582	0	0.688115	232.232	0.0157734	0.212475	0	0	1	1.10357	0.00865196
Clinical_Trials	MTAP_PRMT5	FEM1C	MTAP	PRMT5		56929	HGNC:16933	ENSG00000145780	4507	HGNC:7413	ENSG00000099810	10419	HGNC:10894	ENSG00000100462				0	0	0.481108	0.479112	17.2196	0.0432008	0.00170199	1.0391	0	0	0	113.094	0.0257051	0.0645388	0	0	1	0.594228	0.0108736
Clinical_Trials	MTAP_PRMT5	FEN1	MTAP	PRMT5		2237	HGNC:3650	ENSG00000168496	4507	HGNC:7413	ENSG00000099810	10419	HGNC:10894	ENSG00000100462				0	0.457	0.209676	0.479469	15.2153	-0.0469116	0.236101	14.2476	26.4942	1.99336	14.6444	609.871	0.129338	0.822085	0	0	1	72.5806	0.0822912
Clinical_Trials	MTAP_PRMT5	FER	MTAP	PRMT5		2241	HGNC:3655	ENSG00000151422	4507	HGNC:7413	ENSG00000099810	10419	HGNC:10894	ENSG00000100462				0	0	0.780139	0.576871	4.95359	-0.0305733	-0.0278229	0.797833	2.04128	0	0.525772	11.0478	0.0146196	-0.0834852	0	0	1	0	0.00907515
Clinical_Trials	MTAP_PRMT5	FER1L5	MTAP	PRMT5		90342	HGNC:19044	ENSG00000249715	4507	HGNC:7413	ENSG00000099810	10419	HGNC:10894	ENSG00000100462				0	0	0.0812329	0.042474	0.888485	0	0	0	0	0	0	17.6799	0	0	0	0	1	0	0.000320514
Clinical_Trials	MTAP_PRMT5	FER1L6	MTAP	PRMT5		654463	HGNC:28065	ENSG00000214814	4507	HGNC:7413	ENSG00000099810	10419	HGNC:10894	ENSG00000100462				0	0	0.159853	0.268793	0.412671	-0.0588369	0.0480662	0	0	0	0	3.10751	0.0140653	-0.0980314	0	0	1	0	0.00494505
Clinical_Trials	MTAP_PRMT5	FERD3L	MTAP	PRMT5		222894	HGNC:16660	ENSG00000146618	4507	HGNC:7413	ENSG00000099810	10419	HGNC:10894	ENSG00000100462				0	0	0.0460163	0.0444884	0.0332025	-0.0945646	-0.00197752	0	0.55112	0	0	0.0222126	0.00822602	-0.0695748	0	0	1	0	0
Clinical_Trials	MTAP_PRMT5	FERMT1	MTAP	PRMT5		55612	HGNC:15889	ENSG00000101311	4507	HGNC:7413	ENSG00000099810	10419	HGNC:10894	ENSG00000100462				0	0	0.232931	0.144792	4.73127	0.0898681	0.0154545	0	0.296193	0	0	81.3627	0.0411871	0.0547769	0	0	1	2.63158	0.00748167
Clinical_Trials	MTAP_PRMT5	FERMT2	MTAP	PRMT5		10979	HGNC:15767	ENSG00000073712	4507	HGNC:7413	ENSG00000099810	10419	HGNC:10894	ENSG00000100462				0	0	0.631737	0.370234	76.3904	0.0297974	-0.104253	6.89969	11.0795	0.297797	0.969284	6204.06	0.268965	0.614362	0	0	1	40.2377	0.0771836
Clinical_Trials	MTAP_PRMT5	FERMT3	MTAP	PRMT5		83706	HGNC:23151	ENSG00000149781	4507	HGNC:7413	ENSG00000099810	10419	HGNC:10894	ENSG00000100462				0	0	0.387671	0.288799	34.6765	-0.00392833	0.0490248	0	4.57221	0	-0.379974	6164.72	0.0145344	0.261898	0	0	1	0.933786	0.0025641
Clinical_Trials	MTAP_PRMT5	FERRY3	MTAP	PRMT5		57102	HGNC:1184	ENSG00000047621	4507	HGNC:7413	ENSG00000099810	10419	HGNC:10894	ENSG00000100462				0	0	0.626353	0.671978	8.30896	0.0556978	-0.0338803	0	0	0	0	19.9787	0.0136198	-0.0584485	0	0	1	0.0848896	0
Clinical_Trials	MTAP_PRMT5	FES	MTAP	PRMT5		2242	HGNC:3657	ENSG00000182511	4507	HGNC:7413	ENSG00000099810	10419	HGNC:10894	ENSG00000100462				0	0	0.481645	0.259761	25.7586	-0.000124572	-0.0357704	0.842321	2.21361	0	1.48253	1491.63	0.0126239	0.1288	0	0	1	0.0848896	0.0030303
Clinical_Trials	MTAP_PRMT5	FETUB	MTAP	PRMT5		26998	HGNC:3658	ENSG00000090512	4507	HGNC:7413	ENSG00000099810	10419	HGNC:10894	ENSG00000100462				0	0	-0.0830159	-0.0847351	1.31117	-0.0135944	-0.100071	0	0.792154	0	0	71.2232	0.0118957	0.0533218	0	0	1	0	0
Clinical_Trials	MTAP_PRMT5	FEV	MTAP	PRMT5		54738	HGNC:18562	ENSG00000163497	4507	HGNC:7413	ENSG00000099810	10419	HGNC:10894	ENSG00000100462				0	0	-0.20164	-0.233193	0.526426	0.088953	-0.0354226	1.18888	6.31788	0	0	6.27213	0.0273939	-0.119929	0	0	1	0	0.0255537
Clinical_Trials	MTAP_PRMT5	FEZ1	MTAP	PRMT5		9638	HGNC:3659	ENSG00000149557	4507	HGNC:7413	ENSG00000099810	10419	HGNC:10894	ENSG00000100462				0	0	0.110516	-0.0413329	29.7754	0.0619326	-0.00331089	0	0.999278	0.563357	0.700885	3218.06	0.0144309	-0.0954319	0	0	1	0	0.0025641
Clinical_Trials	MTAP_PRMT5	FEZ2	MTAP	PRMT5		9637	HGNC:3660	ENSG00000171055	4507	HGNC:7413	ENSG00000099810	10419	HGNC:10894	ENSG00000100462				0	0	0.466449	0.36327	34.96	-0.0356049	0.0101031	0.866738	2.30929	0	0	528.263	0.0144398	-0.0643882	0	0	1	0	0
Clinical_Trials	MTAP_PRMT5	FEZF1	MTAP	PRMT5		389549	HGNC:22788	ENSG00000128610	4507	HGNC:7413	ENSG00000099810	10419	HGNC:10894	ENSG00000100462				0	0	-0.154778	-0.144993	0.554216	0.108588	0.00880529	0	0.934938	0	0	16.3735	0.0134441	-0.151059	0	0	1	0	0.0102793
Clinical_Trials	MTAP_PRMT5	FEZF2	MTAP	PRMT5		55079	HGNC:13506	ENSG00000153266	4507	HGNC:7413	ENSG00000099810	10419	HGNC:10894	ENSG00000100462				0	0	-0.339428	-0.279176	1.42967	0.00427983	0.0265771	0	0.982316	0	0.474758	32.8485	0.0116595	0.010153	0	0	1	0	0
Clinical_Trials	MTAP_PRMT5	FFAR1	MTAP	PRMT5		2864	HGNC:4498	ENSG00000126266	4507	HGNC:7413	ENSG00000099810	10419	HGNC:10894	ENSG00000100462				0	0	-0.136582	-0.165393	0.440334	-0.00553414	-0.144047	-0.200622	-0.303968	0	-0.191936	1.6317	0.0124847	0.066442	0	0	1	0	0.0155181
Clinical_Trials	MTAP_PRMT5	FFAR2	MTAP	PRMT5		2867	HGNC:4501	ENSG00000126262	4507	HGNC:7413	ENSG00000099810	10419	HGNC:10894	ENSG00000100462				0	0	0.0953298	0.0385703	14.369	0.0471115	-0.139717	0	-0.723056	0	0	6015.22	0.0162134	0.16778	0	0	1	0.679117	0.0101003
Clinical_Trials	MTAP_PRMT5	FFAR3	MTAP	PRMT5		2865	HGNC:4499	ENSG00000185897	4507	HGNC:7413	ENSG00000099810	10419	HGNC:10894	ENSG00000100462				0	0	0.0557712	-0.0685955	0.369605	0	0	0	0	0	0	1.93252	0	0	0	0	1	0	0.000171275
Clinical_Trials	MTAP_PRMT5	FFAR4	MTAP	PRMT5		338557	HGNC:19061	ENSG00000186188	4507	HGNC:7413	ENSG00000099810	10419	HGNC:10894	ENSG00000100462				0	0	-0.0205447	-0.0890635	1.13682	0.0113394	0.0106935	0	0	0	-0.389626	12.5585	0.0129744	0.154298	0	0	1	0.339559	0.00277778
Clinical_Trials	MTAP_PRMT5	FGA	MTAP	PRMT5		2243	HGNC:3661	ENSG00000171560	4507	HGNC:7413	ENSG00000099810	10419	HGNC:10894	ENSG00000100462				0	0	-0.00339342	-0.0121167	97.6064	0.119947	-0.0174891	3.17406	7.3136	0.168947	-1.61971	1.13651e+06	0.00768985	-0.0781842	0	0	1	0	0.00534188
Clinical_Trials	MTAP_PRMT5	FGB	MTAP	PRMT5		2244	HGNC:3662	ENSG00000171564	4507	HGNC:7413	ENSG00000099810	10419	HGNC:10894	ENSG00000100462				0	0	-0.000405355	-0.0245124	75.9542	0.0432414	-0.0210459	4.57282	2.99643	0	-1.07505	720705	0.0084306	-0.146549	0	0	1	0	0.0129583
Clinical_Trials	MTAP_PRMT5	FGD1	MTAP	PRMT5		2245	HGNC:3663	ENSG00000102302	4507	HGNC:7413	ENSG00000099810	10419	HGNC:10894	ENSG00000100462				0	0	0.623384	0.509099	5.20884	-0.107307	0.0568086	1.84518	1.25275	0	0.287314	13.8574	0.0133851	0.0373408	0	0	1	0	0.0100227
Clinical_Trials	MTAP_PRMT5	FGD2	MTAP	PRMT5		221472	HGNC:3664	ENSG00000146192	4507	HGNC:7413	ENSG00000099810	10419	HGNC:10894	ENSG00000100462				0	0	0.317469	0.214531	14.7416	-0.000888433	-0.00810867	0	1.0212	0	1.55804	868.387	0.0106014	0.107387	0	0	1	0.0848896	0.00277778
Clinical_Trials	MTAP_PRMT5	FGD3	MTAP	PRMT5		89846	HGNC:16027	ENSG00000127084	4507	HGNC:7413	ENSG00000099810	10419	HGNC:10894	ENSG00000100462				0	0	0.228517	0.152881	13.951	0.0360657	0.00432845	0	0	0	0.326783	2190.1	0.011116	-0.0215843	0	0	1	0	0
Clinical_Trials	MTAP_PRMT5	FGD4	MTAP	PRMT5		121512	HGNC:19125	ENSG00000139132	4507	HGNC:7413	ENSG00000099810	10419	HGNC:10894	ENSG00000100462				0	0	0.444111	0.35118	8.53549	0.0162409	0.0393589	1.0391	4.13864	0	0.248055	40.0256	0.0251339	-0.0676778	0	0	1	0	0.010994
Clinical_Trials	MTAP_PRMT5	FGD5	MTAP	PRMT5		152273	HGNC:19117	ENSG00000154783	4507	HGNC:7413	ENSG00000099810	10419	HGNC:10894	ENSG00000100462				0	0	0.524194	0.280474	11.5232	-0.0238533	-0.00627727	1.16872	10.6173	0	0	156.28	0.0222311	0.0963034	0	0	1	0.339559	0.00498188
Clinical_Trials	MTAP_PRMT5	FGD6	MTAP	PRMT5		55785	HGNC:21740	ENSG00000180263	4507	HGNC:7413	ENSG00000099810	10419	HGNC:10894	ENSG00000100462				0	0	0.575244	0.427666	4.31937	0.0539697	-0.0659879	1.95639	6.17945	0.776033	1.94188	12.6825	0.0134926	0.111714	0	0	1	0.0848896	0.0183323
Clinical_Trials	MTAP_PRMT5	FGF1	MTAP	PRMT5		2246	HGNC:3665	ENSG00000113578	4507	HGNC:7413	ENSG00000099810	10419	HGNC:10894	ENSG00000100462				0	0	0.00934011	-0.175518	27.6086	0.142115	-0.0579362	0	0	0.157835	2.20765	3359.79	0.0119011	0.101506	0	0	1	0	0.0263054
Clinical_Trials	MTAP_PRMT5	FGF2	MTAP	PRMT5		2247	HGNC:3676	ENSG00000138685	4507	HGNC:7413	ENSG00000099810	10419	HGNC:10894	ENSG00000100462				0	0.168	0.603439	0.290275	12.9529	-0.0971259	0.101936	0	2.54608	1.96437	8.12675	215.754	0.0122988	-0.107225	0	0	1	0	0.0137141
Clinical_Trials	MTAP_PRMT5	FGF3	MTAP	PRMT5		2248	HGNC:3681	ENSG00000186895	4507	HGNC:7413	ENSG00000099810	10419	HGNC:10894	ENSG00000100462				0	0	-0.104139	0.000350642	0.703907	0.00119674	0.0351474	0	0.406828	1.04175	2.83512	22.5786	0.0153257	-0.043176	0	0	1	0.0848896	0.00494505
Clinical_Trials	MTAP_PRMT5	FGF4	MTAP	PRMT5		2249	HGNC:3682	ENSG00000075388	4507	HGNC:7413	ENSG00000099810	10419	HGNC:10894	ENSG00000100462				0	0	0.168681	0.171575	0.430609	-0.094306	0.0798824	0	0.239376	0.940602	3.86287	14.8024	0.021802	0.00907738	0	0	1	0.424448	0.00645503
Clinical_Trials	MTAP_PRMT5	FGF5	MTAP	PRMT5		2250	HGNC:3683	ENSG00000138675	4507	HGNC:7413	ENSG00000099810	10419	HGNC:10894	ENSG00000100462				0	0	0.199035	0.183461	1.66365	-0.115205	0.0163602	0	0	0.285295	2.81103	78.0597	0.0118514	0.0097912	0	0	1	0.169779	0
Clinical_Trials	MTAP_PRMT5	FGF6	MTAP	PRMT5		2251	HGNC:3684	ENSG00000111241	4507	HGNC:7413	ENSG00000099810	10419	HGNC:10894	ENSG00000100462				0	0	-0.116578	0.0878705	0.225874	-0.121523	-0.0404177	0	0	0.318743	3.25197	4.0023	0.0112977	0.000801713	0	0	1	0	0.00289855
Clinical_Trials	MTAP_PRMT5	FGF7	MTAP	PRMT5		2252	HGNC:3685	ENSG00000140285	4507	HGNC:7413	ENSG00000099810	10419	HGNC:10894	ENSG00000100462				0	0	0.756319	0.482684	15.8981	0.138501	-0.0319642	0	0	0.130681	2.15577	596.068	0.00924036	-0.0159405	0	0	1	0	0.0645504
Clinical_Trials	MTAP_PRMT5	FGF8	MTAP	PRMT5		2253	HGNC:3686	ENSG00000107831	4507	HGNC:7413	ENSG00000099810	10419	HGNC:10894	ENSG00000100462				0	0	-0.089455	-0.0356074	0.179368	0.0446779	0.0373922	0	0	0	5.85911	0.12135	0.00909081	-0.00432352	0	0	1	0.0848896	0.00266667
Clinical_Trials	MTAP_PRMT5	FGF9	MTAP	PRMT5		2254	HGNC:3687	ENSG00000102678	4507	HGNC:7413	ENSG00000099810	10419	HGNC:10894	ENSG00000100462				0	0	-0.167467	-0.256124	2.12626	0.0233845	-0.0192544	0	0.604221	0.282331	3.22033	21.8645	0.00767345	-0.0537777	0	0	1	0	0.00478632
Clinical_Trials	MTAP_PRMT5	FGF10	MTAP	PRMT5		2255	HGNC:3666	ENSG00000070193	4507	HGNC:7413	ENSG00000099810	10419	HGNC:10894	ENSG00000100462				0	0	0.569883	0.303805	4.17068	-0.0884929	0.0173541	0	0.634433	0.716116	2.34341	46.565	0.0163429	-0.0709531	0	0	1	0	0.0119761
Clinical_Trials	MTAP_PRMT5	FGF11	MTAP	PRMT5		2256	HGNC:3667	ENSG00000161958	4507	HGNC:7413	ENSG00000099810	10419	HGNC:10894	ENSG00000100462				0	0	0.0316767	0.111984	5.88967	0.0166085	-0.0492906	0.268484	12.4989	0	0	68.9274	0.0114265	0.0926637	0	0	1	0	0.00371517
Clinical_Trials	MTAP_PRMT5	FGF12	MTAP	PRMT5		2257	HGNC:3668	ENSG00000114279	4507	HGNC:7413	ENSG00000099810	10419	HGNC:10894	ENSG00000100462				0	0	-0.23526	-0.365082	3.20855	0.0613315	-0.0730744	0.537325	1.62475	0	0	42.699	0.00876493	-0.0806446	0	0	1	0	0.0025641
Clinical_Trials	MTAP_PRMT5	FGF13	MTAP	PRMT5		2258	HGNC:3670	ENSG00000129682	4507	HGNC:7413	ENSG00000099810	10419	HGNC:10894	ENSG00000100462				0	0	0.0942855	-0.0416144	1.80673	0.00720994	-0.0359025	0.39401	0.131471	0.905163	2.82574	9.06414	0.00722715	-0.0629132	0	0	1	0	0
Clinical_Trials	MTAP_PRMT5	FGF14	MTAP	PRMT5		2259	HGNC:3671	ENSG00000102466	4507	HGNC:7413	ENSG00000099810	10419	HGNC:10894	ENSG00000100462				0	0	0.11577	-0.0514062	1.84799	-0.00818645	0.064433	0	0.225819	0	0.266722	13.0379	0.0151857	-0.115312	0	0	1	0	0.00175439
Clinical_Trials	MTAP_PRMT5	FGF16	MTAP	PRMT5		8823	HGNC:3672	ENSG00000196468	4507	HGNC:7413	ENSG00000099810	10419	HGNC:10894	ENSG00000100462				0	0	0.344938	0.149059	0.231088	0	0	0	0	0.762141	2.77467	0.42371	0	0	0	0	1	0	0.00205705
Clinical_Trials	MTAP_PRMT5	FGF17	MTAP	PRMT5		8822	HGNC:3673	ENSG00000158815	4507	HGNC:7413	ENSG00000099810	10419	HGNC:10894	ENSG00000100462				0	0	-0.07875	-0.182691	6.90993	-0.0328749	0.0176342	0	0	0.292221	2.8963	493.822	0.00839384	-0.201729	0	0	1	0	0
Clinical_Trials	MTAP_PRMT5	FGF18	MTAP	PRMT5		8817	HGNC:3674	ENSG00000156427	4507	HGNC:7413	ENSG00000099810	10419	HGNC:10894	ENSG00000100462				0	0	0.359575	0.185914	2.42597	-0.00501456	-0.0137338	0	0	0.539309	2.676	16.028	0.0110458	-0.0309063	0	0	1	0	0
Clinical_Trials	MTAP_PRMT5	FGF19	MTAP	PRMT5		9965	HGNC:3675	ENSG00000162344	4507	HGNC:7413	ENSG00000099810	10419	HGNC:10894	ENSG00000100462				0	0	-0.0772847	0.0309823	0.0842735	-0.0466662	0.0711302	0	0	1.25117	1.1256	1.17791	0.0217519	0.148454	0	0	1	0.933786	0.00781663
Clinical_Trials	MTAP_PRMT5	FGF20	MTAP	PRMT5		26281	HGNC:3677	ENSG00000078579	4507	HGNC:7413	ENSG00000099810	10419	HGNC:10894	ENSG00000100462				0	0	-0.0148794	-0.101648	0.328498	0.054288	-0.104264	0	0	0.534504	3.53656	0.509216	0.0102766	-0.0419643	0	0	1	0	0.0157405
Clinical_Trials	MTAP_PRMT5	FGF21	MTAP	PRMT5		26291	HGNC:3678	ENSG00000105550	4507	HGNC:7413	ENSG00000099810	10419	HGNC:10894	ENSG00000100462				0	0	-0.0823079	0.037694	0.568363	-0.0490432	-0.0660978	3.04564	0	-0.197592	0.259245	85.3825	0.0117172	0.0455622	0	0	1	0	0.00846688
Clinical_Trials	MTAP_PRMT5	FGF22	MTAP	PRMT5		27006	HGNC:3679	ENSG00000070388	4507	HGNC:7413	ENSG00000099810	10419	HGNC:10894	ENSG00000100462				0	0	0.0474243	0.0304367	3.18067	-0.00575554	0.104355	0	0	0.782347	3.32288	39.6044	0.011142	-0.105266	0	0	1	0	0.00327869
Clinical_Trials	MTAP_PRMT5	FGF23	MTAP	PRMT5		8074	HGNC:3680	ENSG00000118972	4507	HGNC:7413	ENSG00000099810	10419	HGNC:10894	ENSG00000100462				0	0	-0.119884	-0.0794327	0.225603	-0.0213655	0.0171805	0	1.07454	0	-0.417225	9.99759	0.0111307	-0.122647	0	0	1	0	0.00800855
Clinical_Trials	MTAP_PRMT5	FGFBP1	MTAP	PRMT5		9982	HGNC:19695	ENSG00000137440	4507	HGNC:7413	ENSG00000099810	10419	HGNC:10894	ENSG00000100462				0	0	0.372737	0.310194	33.5143	-0.00167581	-0.0321432	-0.198418	1.12135	0	0	20588.3	0.0080656	-0.110004	0	0	1	0	0.00664059
Clinical_Trials	MTAP_PRMT5	FGFBP2	MTAP	PRMT5		83888	HGNC:29451	ENSG00000137441	4507	HGNC:7413	ENSG00000099810	10419	HGNC:10894	ENSG00000100462				0	0	0.207656	0.0674978	22.0971	-0.110752	0.0145797	0	0	0	0	4423.06	0.00861966	-0.111676	0	0	1	0	0.00222222
Clinical_Trials	MTAP_PRMT5	FGFBP3	MTAP	PRMT5		143282	HGNC:23428	ENSG00000174721	4507	HGNC:7413	ENSG00000099810	10419	HGNC:10894	ENSG00000100462				0	0	0.12542	0.0713351	2.82128	0.0543424	-0.018925	0	0	0.962679	0	5.49178	0.0319771	0.0264157	0	0	1	0.339559	0
Clinical_Trials	MTAP_PRMT5	FGFR1	MTAP	PRMT5		2260	HGNC:3688	ENSG00000077782	4507	HGNC:7413	ENSG00000099810	10419	HGNC:10894	ENSG00000100462				0.186	0	0.602658	0.385253	53.0885	-0.0322439	0.0372474	2.18723	2.18702	0.483967	5.43898	1966.18	0.099008	0.123162	0	0	1	7.3854	0.146932
Clinical_Trials	MTAP_PRMT5	FGFR1OP2	MTAP	PRMT5		26127	HGNC:23098	ENSG00000111790	4507	HGNC:7413	ENSG00000099810	10419	HGNC:10894	ENSG00000100462				0	0	0.619094	0.427079	30.0033	0.0282948	-0.000349426	2.094	1.33152	0	0.975853	258.336	0.0270006	0.226538	0	0	1	2.03735	0.0327077
Clinical_Trials	MTAP_PRMT5	FGFR2	MTAP	PRMT5		2263	HGNC:3689	ENSG00000066468	4507	HGNC:7413	ENSG00000099810	10419	HGNC:10894	ENSG00000100462				0.167	0	0.092801	-0.00123239	10.87	0.029068	-0.0544014	-0.201169	2.08746	1.08231	6.13011	224.492	0.0328	0.0313057	0	0	1	0.933786	0.0158653
Clinical_Trials	MTAP_PRMT5	FGFR3	MTAP	PRMT5		2261	HGNC:3690	ENSG00000068078	4507	HGNC:7413	ENSG00000099810	10419	HGNC:10894	ENSG00000100462				0.204	0.23	-0.186233	-0.22363	58.3524	-0.0494109	0.0784472	1.37575	5.27504	0.60169	4.90058	13897.9	0.0220797	-0.0642924	0	0	1	0.509338	0.0257364
Clinical_Trials	MTAP_PRMT5	FGFR4	MTAP	PRMT5		2264	HGNC:3691	ENSG00000160867	4507	HGNC:7413	ENSG00000099810	10419	HGNC:10894	ENSG00000100462				0	0	0.157477	0.132748	10.1245	-0.0508318	0.0124464	0	1.9328	1.38203	2.15993	703.265	0.0196917	-0.0318814	0	0	1	0.424448	0
Clinical_Trials	MTAP_PRMT5	FGFRL1	MTAP	PRMT5		53834	HGNC:3693	ENSG00000127418	4507	HGNC:7413	ENSG00000099810	10419	HGNC:10894	ENSG00000100462				0	0	0.236822	0.185212	28.67	0.00898184	0.032928	0	3.04838	0	0	904.09	0.0124573	0.0493181	0	0	1	0.169779	0.0030303
Clinical_Trials	MTAP_PRMT5	FGG	MTAP	PRMT5		2266	HGNC:3694	ENSG00000171557	4507	HGNC:7413	ENSG00000099810	10419	HGNC:10894	ENSG00000100462				0	0	0.0317077	0.00132358	100.983	0.078283	-0.147978	2.04236	2.35313	0	-1.07505	1.22952e+06	0.0181809	-0.0186322	0	0	1	0.0848896	0.0280246
Clinical_Trials	MTAP_PRMT5	FGGY	MTAP	PRMT5		55277	HGNC:25610	ENSG00000172456	4507	HGNC:7413	ENSG00000099810	10419	HGNC:10894	ENSG00000100462				0	0	0.312827	0.418014	1.88539	-0.0185479	0.0344972	0	1.07454	0	1.4628	2.08741	0.0100003	-0.185128	0	0	1	0	0.00515873
Clinical_Trials	MTAP_PRMT5	FGL1	MTAP	PRMT5		2267	HGNC:3695	ENSG00000104760	4507	HGNC:7413	ENSG00000099810	10419	HGNC:10894	ENSG00000100462				0	0	-0.156786	-0.167924	23.1162	0.186537	-0.0479127	1.32802	0	0	-0.198628	48706.9	0.010771	-0.0793123	0	0	1	0	0.044455
Clinical_Trials	MTAP_PRMT5	FGL2	MTAP	PRMT5		10875	HGNC:3696	ENSG00000127951	4507	HGNC:7413	ENSG00000099810	10419	HGNC:10894	ENSG00000100462				0	0	0.437325	0.197772	44.7377	-0.0607774	0.0234393	0	0.55112	0	0.181545	7450	0.0108577	0.0219891	0	0	1	0	0.0052795
Clinical_Trials	MTAP_PRMT5	FGR	MTAP	PRMT5		2268	HGNC:3697	ENSG00000000938	4507	HGNC:7413	ENSG00000099810	10419	HGNC:10894	ENSG00000100462				0	0	0.238114	0.149489	49.3186	-0.0141039	0.0175713	0.509449	2.71786	-0.189492	0.786345	30521.1	0.0179229	0.0794272	0	0	1	0.169779	0.00488889
Clinical_Trials	MTAP_PRMT5	FH	MTAP	PRMT5		2271	HGNC:3700	ENSG00000091483	4507	HGNC:7413	ENSG00000099810	10419	HGNC:10894	ENSG00000100462				0.21	0.242	0.312621	0.517063	35.2843	0.00236016	0.0142926	9.63571	10.0878	15.5997	0.520103	385.65	0.0387973	0.205976	0	0	1	3.82003	0.0918737
Clinical_Trials	MTAP_PRMT5	FHAD1	MTAP	PRMT5		114827	HGNC:29408	ENSG00000142621	4507	HGNC:7413	ENSG00000099810	10419	HGNC:10894	ENSG00000100462				0	0	0.192259	0.0825401	0.810706	0	0	0	1.56894	0	0	14.9745	0	0	0	0	1	0	0.000371796
Clinical_Trials	MTAP_PRMT5	FHDC1	MTAP	PRMT5		85462	HGNC:29363	ENSG00000137460	4507	HGNC:7413	ENSG00000099810	10419	HGNC:10894	ENSG00000100462				0	0.319	0.213108	0.226225	5.50515	0.0377236	0.0307244	0	2.17495	0	0.385189	77.2621	0.0109937	-0.105174	0	0	1	0	0.00462963
Clinical_Trials	MTAP_PRMT5	FHIP1A	MTAP	PRMT5		729830	HGNC:34237	ENSG00000164142	4507	HGNC:7413	ENSG00000099810	10419	HGNC:10894	ENSG00000100462				0	0.177	0.166788	0.346086	4.49917	-0.0163941	-0.024324	3.38608	6.50439	0	0	43.1005	0.00791613	-0.054502	0	0	1	0	0
Clinical_Trials	MTAP_PRMT5	FHIP1B	MTAP	PRMT5		84067	HGNC:25378	ENSG00000051009	4507	HGNC:7413	ENSG00000099810	10419	HGNC:10894	ENSG00000100462				0	0	0.478812	0.469433	34.2037	0.028371	0.0810051	1.84518	5.70661	0	0	464.24	0.00909664	-0.217617	0	0	1	0	0.00989996
Clinical_Trials	MTAP_PRMT5	FHIP2A	MTAP	PRMT5		57700	HGNC:29320	ENSG00000151553	4507	HGNC:7413	ENSG00000099810	10419	HGNC:10894	ENSG00000100462				0	0	0.732085	0.650324	17.285	-0.0575374	0.044306	0.667554	2.23663	0	0	91.3675	0.01123	-0.0534218	0	0	1	0	0.0025641
Clinical_Trials	MTAP_PRMT5	FHIP2B	MTAP	PRMT5		64760	HGNC:16492	ENSG00000158863	4507	HGNC:7413	ENSG00000099810	10419	HGNC:10894	ENSG00000100462				0	0	0.63547	0.480143	53.401	0.0124428	0.0399517	0.866738	3.22868	0	0	936.472	0.0130987	0.0198211	0	0	1	0	0
Clinical_Trials	MTAP_PRMT5	FHIT	MTAP	PRMT5		2272	HGNC:3701	ENSG00000189283	4507	HGNC:7413	ENSG00000099810	10419	HGNC:10894	ENSG00000100462				0.317	0	0.0958907	-0.0261997	2.82966	0.11252	-0.0928686	0	0	1.6867	2.39519	3.4902	0.0126421	-0.0241649	0	0	1	0	0.0173183
Clinical_Trials	MTAP_PRMT5	FHL1	MTAP	PRMT5		2273	HGNC:3702	ENSG00000022267	4507	HGNC:7413	ENSG00000099810	10419	HGNC:10894	ENSG00000100462				0	0	0.348585	0.241238	372.942	-0.0159822	0.0786884	12.6232	18.2751	0.633243	1.51368	347306	0.00664566	-0.0903069	0	0	1	0	0.0127969
Clinical_Trials	MTAP_PRMT5	FHL2	MTAP	PRMT5		2274	HGNC:3703	ENSG00000115641	4507	HGNC:7413	ENSG00000099810	10419	HGNC:10894	ENSG00000100462				0.179	0	0.608259	0.460654	27.3875	-0.100428	0.0509647	2.75151	14.2854	0	3.56414	2651.69	0.0158648	0.0280207	0	0	1	0	0.0418474
Clinical_Trials	MTAP_PRMT5	FHL3	MTAP	PRMT5		2275	HGNC:3704	ENSG00000183386	4507	HGNC:7413	ENSG00000099810	10419	HGNC:10894	ENSG00000100462				0	0	0.502227	0.479133	73.5691	0.0416548	0.064197	2.1257	5.752	0	0	46266.2	0.0135385	-0.0164512	0	0	1	0	0.00669944
Clinical_Trials	MTAP_PRMT5	FHL5	MTAP	PRMT5		9457	HGNC:17371	ENSG00000112214	4507	HGNC:7413	ENSG00000099810	10419	HGNC:10894	ENSG00000100462				0	0	0.449883	0.292744	31.2505	0.148107	0.0166917	0	-0.139113	0	0	9376.42	0.00898672	-0.0113011	0	0	1	0	0.0217233
Clinical_Trials	MTAP_PRMT5	FHOD1	MTAP	PRMT5		29109	HGNC:17905	ENSG00000135723	4507	HGNC:7413	ENSG00000099810	10419	HGNC:10894	ENSG00000100462				0	0	0.45714	0.485618	36.9856	-0.0312026	0.0475223	2.34615	16.2638	0	1.33179	2180.25	0.0146133	0.0613886	0	0	1	0	0.0107234
Clinical_Trials	MTAP_PRMT5	FHOD3	MTAP	PRMT5		80206	HGNC:26178	ENSG00000134775	4507	HGNC:7413	ENSG00000099810	10419	HGNC:10894	ENSG00000100462				0	0	0.271935	0.23783	9.5246	-0.163582	0.0275189	0	0	0	0	181.375	0.0122777	-0.0570646	0	0	1	0	0.00728452
Clinical_Trials	MTAP_PRMT5	FIBCD1	MTAP	PRMT5		84929	HGNC:25922	ENSG00000130720	4507	HGNC:7413	ENSG00000099810	10419	HGNC:10894	ENSG00000100462				0	0	-0.0474169	-0.0563721	1.12574	-0.00638216	0.00853668	1.56861	0.907805	0	0	21.9016	0.0138331	0.138207	0	0	1	0.339559	0
Clinical_Trials	MTAP_PRMT5	FIBIN	MTAP	PRMT5		387758	HGNC:33747	ENSG00000176971	4507	HGNC:7413	ENSG00000099810	10419	HGNC:10894	ENSG00000100462				0	0	0.640992	0.375722	42.3352	0.0167281	-0.0556733	0	0	0	0	5811.54	0.0148871	0.157122	0	0	1	0.169779	0.0128482
Clinical_Trials	MTAP_PRMT5	FIBP	MTAP	PRMT5		9158	HGNC:3705	ENSG00000172500	4507	HGNC:7413	ENSG00000099810	10419	HGNC:10894	ENSG00000100462				0	0	0.375798	0.508164	60.0653	0.0265243	-0.0296312	3.76493	4.29677	0	1.28676	895.085	0.0294607	-0.00619683	0	0	1	0.169779	0.102042
Clinical_Trials	MTAP_PRMT5	FICD	MTAP	PRMT5		11153	HGNC:18416	ENSG00000198855	4507	HGNC:7413	ENSG00000099810	10419	HGNC:10894	ENSG00000100462				0	0	0.309041	0.316953	4.23198	-0.0122974	-0.0430893	1.56861	3.71047	0	2.59814	12.7379	0.0108482	0.0503855	0	0	1	0	0.00277778
Clinical_Trials	MTAP_PRMT5	FIG4	MTAP	PRMT5		9896	HGNC:16873	ENSG00000112367	4507	HGNC:7413	ENSG00000099810	10419	HGNC:10894	ENSG00000100462				0	0	0.511308	0.407862	3.82952	-0.0175534	0.0054926	0	1.0212	0	0.174925	3.50424	0.0255687	0.0853194	0	0	1	0.848896	0.0172161
Clinical_Trials	MTAP_PRMT5	FIGLA	MTAP	PRMT5		344018	HGNC:24669	ENSG00000183733	4507	HGNC:7413	ENSG00000099810	10419	HGNC:10894	ENSG00000100462				0	0	0.279953	0.129465	0.165469	-0.00641714	0.0486383	0	3.48585	0	0.547583	0.215876	0.0104333	0.121232	0	0	1	0	0.0252349
Clinical_Trials	MTAP_PRMT5	FIGN	MTAP	PRMT5		55137	HGNC:13285	ENSG00000182263	4507	HGNC:7413	ENSG00000099810	10419	HGNC:10894	ENSG00000100462				0	0	0.608077	0.231842	4.31027	-0.021536	0.0376549	0	0.667655	0	0	35.8971	0.0121183	-0.0244116	0	0	1	0	0.00743071
Clinical_Trials	MTAP_PRMT5	FIGNL1	MTAP	PRMT5		63979	HGNC:13286	ENSG00000132436	4507	HGNC:7413	ENSG00000099810	10419	HGNC:10894	ENSG00000100462				0	0	0.567569	0.526844	4.2028	-0.0379815	0.0239397	5.0355	3.41421	0	0	16.8439	0.0230638	-0.0702254	0	0	1	0.169779	0.0230005
Clinical_Trials	MTAP_PRMT5	FIGNL2	MTAP	PRMT5		401720	HGNC:13287	ENSG00000261308	4507	HGNC:7413	ENSG00000099810	10419	HGNC:10894	ENSG00000100462				0	0	0.175448	0.100321	0.62146	0	0	0	1.19477	0	0	0.609295	0	0	0	0	1	0	0.000371796
Clinical_Trials	MTAP_PRMT5	FILIP1	MTAP	PRMT5		27145	HGNC:21015	ENSG00000118407	4507	HGNC:7413	ENSG00000099810	10419	HGNC:10894	ENSG00000100462				0	0	0.300067	0.147747	6.38484	-0.0187212	-0.0366849	0.920896	0.337186	0	0	75.0805	0.0112535	-0.0574295	0	0	1	0	0
Clinical_Trials	MTAP_PRMT5	FILIP1L	MTAP	PRMT5		11259	HGNC:24589	ENSG00000168386	4507	HGNC:7413	ENSG00000099810	10419	HGNC:10894	ENSG00000100462				0	0	0.644038	0.394448	30.0577	0.0446728	-0.0332743	4.71052	5.47815	0	0	2775.02	0.0123123	-0.0941596	0	0	1	0	0.0225731
Clinical_Trials	MTAP_PRMT5	FIP1L1	MTAP	PRMT5		81608	HGNC:19124	ENSG00000145216	4507	HGNC:7413	ENSG00000099810	10419	HGNC:10894	ENSG00000100462				0	0	0.744773	0.77981	32.4734	0.0206132	-0.0832392	6.38218	26.8968	8.65658	4.24831	322.605	0.0526278	1.05004	0	0	1	97.708	0.0290665
Clinical_Trials	MTAP_PRMT5	FIRRM	MTAP	PRMT5		55732	HGNC:25565	ENSG00000000460	4507	HGNC:7413	ENSG00000099810	10419	HGNC:10894	ENSG00000100462				0	0	0.719815	0.649033	2.51234	-0.0110526	0.00873845	0	-0.194195	0	0	6.61673	0.0222903	0.0982121	0	0	1	0.848896	0.01522
Clinical_Trials	MTAP_PRMT5	FIS1	MTAP	PRMT5		51024	HGNC:21689	ENSG00000214253	4507	HGNC:7413	ENSG00000099810	10419	HGNC:10894	ENSG00000100462				0	0	0.354001	0.335508	116.089	-0.0387896	0.101525	1.82238	1.31104	-0.19401	0.580919	1982.96	0.104535	0.291927	0	0	1	14.601	0.0641565
Clinical_Trials	MTAP_PRMT5	FITM1	MTAP	PRMT5		161247	HGNC:33714	ENSG00000139914	4507	HGNC:7413	ENSG00000099810	10419	HGNC:10894	ENSG00000100462				0	0	-0.174097	-0.0133165	8.19186	-0.170908	0.0490196	0	0	0	0	597.219	0.0184289	-0.033813	0	0	1	0	0
Clinical_Trials	MTAP_PRMT5	FITM2	MTAP	PRMT5		128486	HGNC:16135	ENSG00000197296	4507	HGNC:7413	ENSG00000099810	10419	HGNC:10894	ENSG00000100462				0	0	0.311562	0.404509	10.8959	-0.041581	0.079462	0	-0.187634	0	0.396411	151.478	0.0261207	0.0327614	0	0	1	1.35823	0.0125776
Clinical_Trials	MTAP_PRMT5	FIZ1	MTAP	PRMT5		84922	HGNC:25917	ENSG00000179943	4507	HGNC:7413	ENSG00000099810	10419	HGNC:10894	ENSG00000100462				0	0	0.350354	0.369547	6.51679	-0.0370578	0.0283085	0	2.25637	0	0	8.98795	0.0140829	-0.120642	0	0	1	0	0.00504762
Clinical_Trials	MTAP_PRMT5	FJX1	MTAP	PRMT5		24147	HGNC:17166	ENSG00000179431	4507	HGNC:7413	ENSG00000099810	10419	HGNC:10894	ENSG00000100462				0	0	0.210505	0.206455	8.49351	-0.0528371	-0.0406906	0	0	0	0	144.222	0.0161808	0.0831149	0	0	1	0.0848896	0
Clinical_Trials	MTAP_PRMT5	FKBP1A	MTAP	PRMT5		2280	HGNC:3711	ENSG00000088832	4507	HGNC:7413	ENSG00000099810	10419	HGNC:10894	ENSG00000100462				0	0	0.578419	0.462837	88.127	-0.0238341	-0.0589669	11.7865	4.74229	0.155576	2.61243	3380.31	0.0588074	0.364958	0	0	1	14.2857	0.0912817
Clinical_Trials	MTAP_PRMT5	FKBP1B	MTAP	PRMT5		2281	HGNC:3712	ENSG00000119782	4507	HGNC:7413	ENSG00000099810	10419	HGNC:10894	ENSG00000100462				0	0	0.0209924	-0.101924	14.2201	-0.00706493	0.0040303	3.42741	0	0	0	328.578	0.0115357	-0.18973	0	0	1	0	0
Clinical_Trials	MTAP_PRMT5	FKBP1C	MTAP	PRMT5		642489	HGNC:21376	ENSG00000198225	4507	HGNC:7413	ENSG00000099810	10419	HGNC:10894	ENSG00000100462				0	0	0.422616	0.367502	0.614763	0	0	0	0	0	5.58403	0.275072	0	0	0	0	1	0	0.00222222
Clinical_Trials	MTAP_PRMT5	FKBP3	MTAP	PRMT5		2287	HGNC:3719	ENSG00000100442	4507	HGNC:7413	ENSG00000099810	10419	HGNC:10894	ENSG00000100462				0	0.166	0.169203	0.364081	58.4956	0.0424335	-0.0203996	2.59208	23.4867	0.54209	6.14195	1410.36	0.0199483	-0.0566199	0	0	1	0.0848896	0.0174701
Clinical_Trials	MTAP_PRMT5	FKBP4	MTAP	PRMT5		2288	HGNC:3720	ENSG00000004478	4507	HGNC:7413	ENSG00000099810	10419	HGNC:10894	ENSG00000100462				0	0.297	0.333263	0.513628	50.4343	0.00638972	-0.051859	11.8251	24.9301	1.02429	3.90645	3098.11	0.0190537	0.0221187	0	0	1	0.424448	0.0278712
Clinical_Trials	MTAP_PRMT5	FKBP5	MTAP	PRMT5		2289	HGNC:3721	ENSG00000096060	4507	HGNC:7413	ENSG00000099810	10419	HGNC:10894	ENSG00000100462				0	0.186	0.429011	0.545442	84.1061	0.131178	-0.0462981	7.3867	18.528	0.495617	5.00695	11844.9	0.0125713	-0.147419	0	0	1	0	0.033785
Clinical_Trials	MTAP_PRMT5	FKBP6	MTAP	PRMT5		8468	HGNC:3722	ENSG00000077800	4507	HGNC:7413	ENSG00000099810	10419	HGNC:10894	ENSG00000100462				0	0.405	0.115607	0.0651081	0.882534	0.0241677	0.0837499	0	3.45961	0	13.7238	36.8115	0.0273229	-0.249599	0	0	1	0	0.037798
Clinical_Trials	MTAP_PRMT5	FKBP7	MTAP	PRMT5		51661	HGNC:3723	ENSG00000079150	4507	HGNC:7413	ENSG00000099810	10419	HGNC:10894	ENSG00000100462				0	0	0.779368	0.566463	8.62399	0.129717	-0.049501	1.55973	-0.111676	0	0.564295	85.3752	0.0136556	0.020742	0	0	1	0	0.0122874
Clinical_Trials	MTAP_PRMT5	FKBP8	MTAP	PRMT5		23770	HGNC:3724	ENSG00000105701	4507	HGNC:7413	ENSG00000099810	10419	HGNC:10894	ENSG00000100462				0	0.168	0.100432	0.101797	364.175	-0.114417	-0.0503248	2.54787	18.4549	0.884962	2.26251	257127	0.0156474	0.136377	0	0	1	0.169779	0.00761905
Clinical_Trials	MTAP_PRMT5	FKBP9	MTAP	PRMT5		11328	HGNC:3725	ENSG00000122642	4507	HGNC:7413	ENSG00000099810	10419	HGNC:10894	ENSG00000100462				0	0.179	0.777358	0.469623	52.0889	-0.0107611	0.00870292	2.39735	2.38152	0.469386	2.36839	1725.36	0.0169202	0.102036	0	0	1	0.679117	0.032523
Clinical_Trials	MTAP_PRMT5	FKBP10	MTAP	PRMT5		60681	HGNC:18169	ENSG00000141756	4507	HGNC:7413	ENSG00000099810	10419	HGNC:10894	ENSG00000100462				0	0.206	0.719372	0.455769	71.4841	-0.0547725	0.0602984	2.08085	7.07513	0	2.55469	11777.1	0.0176737	0.156872	0	0	1	0.339559	0.0374748
Clinical_Trials	MTAP_PRMT5	FKBP11	MTAP	PRMT5		51303	HGNC:18624	ENSG00000134285	4507	HGNC:7413	ENSG00000099810	10419	HGNC:10894	ENSG00000100462				0.231	0	0.447811	0.331659	21.7215	0.124017	-0.130781	7.3637	10.9596	0	0.433266	593.823	0.0104842	0.0564957	0	0	1	0.0848896	0.0539788
Clinical_Trials	MTAP_PRMT5	FKBP14	MTAP	PRMT5		55033	HGNC:18625	ENSG00000106080	4507	HGNC:7413	ENSG00000099810	10419	HGNC:10894	ENSG00000100462				0	0	0.710016	0.531239	7.69637	0.0418159	0.03333	0.509449	0.157035	0	0.225737	42.6445	0.0143493	-0.0238926	0	0	1	0	0.00238095
Clinical_Trials	MTAP_PRMT5	FKBP15	MTAP	PRMT5		23307	HGNC:23397	ENSG00000119321	4507	HGNC:7413	ENSG00000099810	10419	HGNC:10894	ENSG00000100462				0	0	0.610307	0.574222	13.3347	0.0329144	-0.0385773	5.32588	12.7615	0	0.294657	50.7324	0.0117707	-0.00360047	0	0	1	0	0.00711111
Clinical_Trials	MTAP_PRMT5	FKBPL	MTAP	PRMT5		63943	HGNC:13949	ENSG00000204315	4507	HGNC:7413	ENSG00000099810	10419	HGNC:10894	ENSG00000100462				0	0	0.48763	0.617044	7.37809	0.0378985	0.115521	0	5.53727	0	1.51368	23.2247	0.0364522	0.126739	0	0	1	0.679117	0.061989
Clinical_Trials	MTAP_PRMT5	FKRP	MTAP	PRMT5		79147	HGNC:17997	ENSG00000181027	4507	HGNC:7413	ENSG00000099810	10419	HGNC:10894	ENSG00000100462				0	0	0.633646	0.558156	10.305	-0.00892191	0.0367681	0.819408	1.36654	0	-0.201827	26.8638	0.0135881	-0.0202863	0	0	1	0	0
Clinical_Trials	MTAP_PRMT5	FKTN	MTAP	PRMT5		2218	HGNC:3622	ENSG00000106692	4507	HGNC:7413	ENSG00000099810	10419	HGNC:10894	ENSG00000100462				0	0	0.727014	0.631605	3.10772	0.0126763	0.0170965	0	1.72284	0	-0.389218	4.1455	0.0273823	-0.142183	0	0	1	0	0.0195275
Clinical_Trials	MTAP_PRMT5	FLACC1	MTAP	PRMT5		130540	HGNC:14439	ENSG00000155749	4507	HGNC:7413	ENSG00000099810	10419	HGNC:10894	ENSG00000100462				0	0	0.194892	0.116739	1.77595	-0.00660274	-0.0978928	2.00571	0	1.01416	0	18.8008	0.0115553	-0.0348992	0	0	1	0	0.00222222
Clinical_Trials	MTAP_PRMT5	FLAD1	MTAP	PRMT5		80308	HGNC:24671	ENSG00000160688	4507	HGNC:7413	ENSG00000099810	10419	HGNC:10894	ENSG00000100462				0	0.223	0.620619	0.670003	15.443	-0.0651684	0.0663265	6.07804	7.6281	0.930804	2.37046	47.5738	0.0140572	0.0137752	0	0	1	0.0848896	0.0258289
Clinical_Trials	MTAP_PRMT5	FLCN	MTAP	PRMT5		201163	HGNC:27310	ENSG00000154803	4507	HGNC:7413	ENSG00000099810	10419	HGNC:10894	ENSG00000100462				0	0	0.43322	0.37519	39.5911	-0.0301242	0.0351136	0.44583	5.88716	0	0.350887	833.997	0.0492136	0.218153	0	0	1	4.58404	0.0418527
Clinical_Trials	MTAP_PRMT5	FLG	MTAP	PRMT5		2312	HGNC:3748	ENSG00000143631	4507	HGNC:7413	ENSG00000099810	10419	HGNC:10894	ENSG00000100462				0	0	0.491321	0.467559	28.9311	0.0314878	0.0121915	2.9	7.29222	0	-0.280204	14985.7	0.00997884	-0.0200053	0	0	1	0	0.0120663
Clinical_Trials	MTAP_PRMT5	FLG2	MTAP	PRMT5		388698	HGNC:33276	ENSG00000143520	4507	HGNC:7413	ENSG00000099810	10419	HGNC:10894	ENSG00000100462				0	0	0.346567	0.343555	51.2796	-0.065007	-0.0831733	1.84757	30.4762	0	-0.138136	49866.6	0.0113816	-0.0362126	0	0	1	0	0.0106142
Clinical_Trials	MTAP_PRMT5	FLI1	MTAP	PRMT5		2313	HGNC:3749	ENSG00000151702	4507	HGNC:7413	ENSG00000099810	10419	HGNC:10894	ENSG00000100462				0	0	0.489221	0.287321	16.6527	-0.00751357	-0.00279339	1.59944	13.7222	0	15.214	400.028	0.0602818	0.0244869	0	0	1	3.05603	0.0562091
Clinical_Trials	MTAP_PRMT5	FLII	MTAP	PRMT5		2314	HGNC:3750	ENSG00000177731	4507	HGNC:7413	ENSG00000099810	10419	HGNC:10894	ENSG00000100462				0	0	0.556613	0.636036	107.523	0.0376256	0.0744927	9.26579	71.3069	0	6.61086	3070.37	0.0645402	0.272915	0	1	1	10.1868	0.0848274
Clinical_Trials	MTAP_PRMT5	FLNA	MTAP	PRMT5		2316	HGNC:3754	ENSG00000196924	4507	HGNC:7413	ENSG00000099810	10419	HGNC:10894	ENSG00000100462				0	0.169	0.745622	0.497306	939.439	-0.0570824	0.00616704	15.849	81.9255	0	3.66895	2.41585e+06	0.00945487	-0.0020769	0	0	1	0	0.0875919
Clinical_Trials	MTAP_PRMT5	FLNB	MTAP	PRMT5		2317	HGNC:3755	ENSG00000136068	4507	HGNC:7413	ENSG00000099810	10419	HGNC:10894	ENSG00000100462				0	0	0.752284	0.528564	39.6059	-0.121755	0.0307425	12.5812	40.3737	-0.388402	0.980929	1214.5	0.0132843	0.0547405	0	0	1	0.0848896	0.041339
Clinical_Trials	MTAP_PRMT5	FLNC	MTAP	PRMT5		2318	HGNC:3756	ENSG00000128591	4507	HGNC:7413	ENSG00000099810	10419	HGNC:10894	ENSG00000100462				0	0	0.391175	0.303965	127.874	0.0394372	0.00587022	7.27824	21.8944	-0.371096	0.331339	117242	0.00951534	0.0954007	0	0	1	0	0.00485009
Clinical_Trials	MTAP_PRMT5	FLOT1	MTAP	PRMT5		10211	HGNC:3757	ENSG00000137312	4507	HGNC:7413	ENSG00000099810	10419	HGNC:10894	ENSG00000100462				0	0	0.296684	0.278029	203.314	-0.116477	0.104046	5.08904	12.9351	0	1.04967	16642.9	0.031326	0.185206	0	0	1	1.86757	0.0276231
Clinical_Trials	MTAP_PRMT5	FLOT2	MTAP	PRMT5		2319	HGNC:3758	ENSG00000132589	4507	HGNC:7413	ENSG00000099810	10419	HGNC:10894	ENSG00000100462				0	0	0.458979	0.359993	117.851	0.0318509	0.0456491	4.40256	12.2574	0	0.148922	42499.2	0.014951	0.167223	0	0	1	0.509338	0.00742706
Clinical_Trials	MTAP_PRMT5	FLRT1	MTAP	PRMT5		23769	HGNC:3760	ENSG00000126500	4507	HGNC:7413	ENSG00000099810	10419	HGNC:10894	ENSG00000100462				0	0	0.0829644	-0.0464521	2.69778	-0.0654573	0.0434148	0	0.665458	0	0	11.3737	0.0164476	0.0414638	0	0	1	0.0848896	0
Clinical_Trials	MTAP_PRMT5	FLRT2	MTAP	PRMT5		23768	HGNC:3761	ENSG00000185070	4507	HGNC:7413	ENSG00000099810	10419	HGNC:10894	ENSG00000100462				0	0	0.479926	0.251077	2.64284	0.11758	0.00423614	0	0	0	0	15.247	0.00921472	-0.133264	0	0	1	0	0
Clinical_Trials	MTAP_PRMT5	FLRT3	MTAP	PRMT5		23767	HGNC:3762	ENSG00000125848	4507	HGNC:7413	ENSG00000099810	10419	HGNC:10894	ENSG00000100462				0	0	0.173722	0.178646	3.47387	0.00810326	-0.0209121	1.08063	1.19865	0	-0.201601	37.4849	0.0111399	-0.102154	0	0	1	0	0.0103836
Clinical_Trials	MTAP_PRMT5	FLT1	MTAP	PRMT5		2321	HGNC:3763	ENSG00000102755	4507	HGNC:7413	ENSG00000099810	10419	HGNC:10894	ENSG00000100462				0	0	0.193696	0.0300249	15.5246	0.0543779	-0.0600404	1.46373	2.14065	4.54856	1.71172	461.918	0.0155777	-0.00139765	0	0	1	0	0.0025641
Clinical_Trials	MTAP_PRMT5	FLT3	MTAP	PRMT5		2322	HGNC:3765	ENSG00000122025	4507	HGNC:7413	ENSG00000099810	10419	HGNC:10894	ENSG00000100462				0	0.228	-0.0902657	0.00310824	1.73446	-0.0375985	0.0490406	1.25804	3.03613	0.536456	5.73703	26.6455	0.0189869	0.136433	0	0	1	0.679117	0.00285714
Clinical_Trials	MTAP_PRMT5	FLT3LG	MTAP	PRMT5		2323	HGNC:3766	ENSG00000090554	4507	HGNC:7413	ENSG00000099810	10419	HGNC:10894	ENSG00000100462				0.188	0	0.675908	0.366767	9.97262	-0.152187	0.0750627	0	0	1.20169	1.89596	80.2961	0.0167021	0.0530582	0	0	1	0.0848896	0.0454292
Clinical_Trials	MTAP_PRMT5	FLT4	MTAP	PRMT5		2324	HGNC:3767	ENSG00000037280	4507	HGNC:7413	ENSG00000099810	10419	HGNC:10894	ENSG00000100462				0	0	0.39157	0.174197	12.6122	-0.0777206	0.0275116	2.27283	5.09513	5.38472	0.248393	329.698	0.0105509	-0.009579	0	0	1	0.0848896	0.00208333
Clinical_Trials	MTAP_PRMT5	FLVCR1	MTAP	PRMT5		28982	HGNC:24682	ENSG00000162769	4507	HGNC:7413	ENSG00000099810	10419	HGNC:10894	ENSG00000100462				0	0	0.523395	0.427479	4.59159	-0.151718	0.0527316	1.93469	3.382	0	0.266722	12.7659	0.0417147	0.0353706	0	0	1	2.88625	0.0438133
Clinical_Trials	MTAP_PRMT5	FLVCR2	MTAP	PRMT5		55640	HGNC:20105	ENSG00000119686	4507	HGNC:7413	ENSG00000099810	10419	HGNC:10894	ENSG00000100462				0	0	0.325289	0.39235	7.3985	0.0209471	-0.0332822	0	0	0	0	118.209	0.0173975	-0.000490209	0	0	1	0	0
Clinical_Trials	MTAP_PRMT5	FLYWCH1	MTAP	PRMT5		84256	HGNC:25404	ENSG00000059122	4507	HGNC:7413	ENSG00000099810	10419	HGNC:10894	ENSG00000100462				0	0	0.493238	0.375626	26.218	0.0573203	-0.0166071	3.42741	5.43429	0	0	269.392	0.018374	0.108809	0	0	1	0.0848896	0.0108461
Clinical_Trials	MTAP_PRMT5	FLYWCH2	MTAP	PRMT5		114984	HGNC:25178	ENSG00000162076	4507	HGNC:7413	ENSG00000099810	10419	HGNC:10894	ENSG00000100462				0	0	0.449643	0.377914	28.5133	-0.0628855	0.0131683	5.14228	5.31702	0	0.718417	202.465	0.01536	0.00681125	0	0	1	0.0848896	0.00208333
Clinical_Trials	MTAP_PRMT5	FMC1	MTAP	PRMT5		154791	HGNC:26946	ENSG00000164898	4507	HGNC:7413	ENSG00000099810	10419	HGNC:10894	ENSG00000100462				0	0	0.222495	0.270146	23.0347	-0.0111689	0.0481243	1.55585	2.10314	0	0	240.275	0.00816653	0.0596499	0	0	1	0	0.00285714
Clinical_Trials	MTAP_PRMT5	FMN1	MTAP	PRMT5		342184	HGNC:3768	ENSG00000248905	4507	HGNC:7413	ENSG00000099810	10419	HGNC:10894	ENSG00000100462				0	0	0.342972	0.369838	1.47613	-0.0892057	0.0775674	0	2.96056	0	0.25408	2.5038	0.0145552	-0.148103	0	0	1	0	0.00906746
Clinical_Trials	MTAP_PRMT5	FMN2	MTAP	PRMT5		56776	HGNC:14074	ENSG00000155816	4507	HGNC:7413	ENSG00000099810	10419	HGNC:10894	ENSG00000100462				0	0	0.0691772	0.0254982	1.97546	0.0435921	-0.0334035	1.5147	2.01064	0	0.826773	11.0653	0.00640366	0.0123409	0	0	1	0	0.00953673
Clinical_Trials	MTAP_PRMT5	FMNL1	MTAP	PRMT5		752	HGNC:1212	ENSG00000184922	4507	HGNC:7413	ENSG00000099810	10419	HGNC:10894	ENSG00000100462				0	0	0.104624	0.0241623	36.5671	0.0438151	0.062878	0	2.51258	0	0.215543	6500.75	0.0112884	0.200476	0	0	1	0.169779	0.010559
Clinical_Trials	MTAP_PRMT5	FMNL2	MTAP	PRMT5		114793	HGNC:18267	ENSG00000157827	4507	HGNC:7413	ENSG00000099810	10419	HGNC:10894	ENSG00000100462				0	0	0.279329	0.134623	35.9082	0.0315675	0.0117104	0.726328	3.35448	0	1.66994	1479.06	0.0193235	-0.0399649	0	0	1	0	0.0105859
Clinical_Trials	MTAP_PRMT5	FMNL3	MTAP	PRMT5		91010	HGNC:23698	ENSG00000161791	4507	HGNC:7413	ENSG00000099810	10419	HGNC:10894	ENSG00000100462				0	0	0.633689	0.436998	12.4746	0.0494002	-0.030926	0.830687	0.75355	0	0.150396	145.368	0.00995656	0.070104	0	0	1	0.0848896	0.00560125
Clinical_Trials	MTAP_PRMT5	FMO1	MTAP	PRMT5		2326	HGNC:3769	ENSG00000010932	4507	HGNC:7413	ENSG00000099810	10419	HGNC:10894	ENSG00000100462				0	0	0.524136	0.312874	2.59744	-0.0697998	0.015388	0	0	0.93929	0	36.1274	0.0193385	0.0982643	0	0	1	0.169779	0.00871941
Clinical_Trials	MTAP_PRMT5	FMO2	MTAP	PRMT5		2327	HGNC:3770	ENSG00000094963	4507	HGNC:7413	ENSG00000099810	10419	HGNC:10894	ENSG00000100462				0	0	0.531692	0.273876	29.9923	-0.0689406	0.034887	0	0	0	0	3089.28	0.00681714	-0.0836235	0	0	1	0	0
Clinical_Trials	MTAP_PRMT5	FMO3	MTAP	PRMT5		2328	HGNC:3771	ENSG00000007933	4507	HGNC:7413	ENSG00000099810	10419	HGNC:10894	ENSG00000100462				0	0	0.427786	0.196783	7.50736	-0.0253917	-0.0996939	0	0.982316	0.548029	0	643.491	0.00673734	-0.0349244	0	0	1	0	0.00511364
Clinical_Trials	MTAP_PRMT5	FMO4	MTAP	PRMT5		2329	HGNC:3772	ENSG00000076258	4507	HGNC:7413	ENSG00000099810	10419	HGNC:10894	ENSG00000100462				0	0	0.629778	0.339381	4.69623	0.0208947	-0.0130807	0	0	0	0	19.7983	0.011136	-0.0986434	0	0	1	0	0.00175439
Clinical_Trials	MTAP_PRMT5	FMO5	MTAP	PRMT5		2330	HGNC:3773	ENSG00000131781	4507	HGNC:7413	ENSG00000099810	10419	HGNC:10894	ENSG00000100462				0	0	0.305603	0.127058	5.68684	0.0289927	0.00239321	0	0	0.747833	0	280.15	0.0118238	-0.0151802	0	0	1	0	0.00208333
Clinical_Trials	MTAP_PRMT5	FMOD	MTAP	PRMT5		2331	HGNC:3774	ENSG00000122176	4507	HGNC:7413	ENSG00000099810	10419	HGNC:10894	ENSG00000100462				0	0	0.678901	0.408233	122.029	0.0208128	-0.054269	0.777461	0.665458	0.21523	-0.132465	49332.1	0.00965488	-0.122143	0	0	1	0	0.0124763
Clinical_Trials	MTAP_PRMT5	FMR1	MTAP	PRMT5		2332	HGNC:3775	ENSG00000102081	4507	HGNC:7413	ENSG00000099810	10419	HGNC:10894	ENSG00000100462				0	0.498	0.611137	0.432952	17.0297	0.0475609	-0.00537163	2.05421	31.6391	-0.276553	25.7721	78.8201	0.0105495	-0.0207121	0	0	1	0	0.0881532
Clinical_Trials	MTAP_PRMT5	FMR1NB	MTAP	PRMT5		158521	HGNC:26372	ENSG00000176988	4507	HGNC:7413	ENSG00000099810	10419	HGNC:10894	ENSG00000100462				0	0	0.0458373	0.0596062	2.54675	-0.0787952	-0.00330691	0	1.44183	0	0.294657	330.678	0.0105521	-0.0329693	0	0	1	0	0
Clinical_Trials	MTAP_PRMT5	FN1	MTAP	PRMT5		2335	HGNC:3778	ENSG00000115414	4507	HGNC:7413	ENSG00000099810	10419	HGNC:10894	ENSG00000100462				0	0.154	0.669671	0.365565	1155.9	0.0140997	0.0279199	8.52647	40.0206	1.52552	8.15715	1.90974e+07	0.0129656	-0.0312775	0	1	1	0.0848896	0.0560159
Clinical_Trials	MTAP_PRMT5	FN3K	MTAP	PRMT5		64122	HGNC:24822	ENSG00000167363	4507	HGNC:7413	ENSG00000099810	10419	HGNC:10894	ENSG00000100462				0	0	-0.130631	-0.23819	22.7003	0.0391602	-0.0346497	1.35066	1.72284	0	0	402.083	0.0158296	-0.0421392	0	0	1	0	0.00289855
Clinical_Trials	MTAP_PRMT5	FN3KRP	MTAP	PRMT5		79672	HGNC:25700	ENSG00000141560	4507	HGNC:7413	ENSG00000099810	10419	HGNC:10894	ENSG00000100462				0	0	0.539805	0.413606	28.2951	-0.00779914	-0.0183098	11.3766	18.6754	2.62026	0	174.672	0.0119538	-0.011076	0	0	1	0	0.0122642
Clinical_Trials	MTAP_PRMT5	FNBP1	MTAP	PRMT5		23048	HGNC:17069	ENSG00000187239	4507	HGNC:7413	ENSG00000099810	10419	HGNC:10894	ENSG00000100462				0	0	0.397336	0.298768	56.1583	0.00909979	-0.0726222	3.70765	25.6966	0.205971	0.129847	4288.96	0.0111451	0.0904406	0	0	1	0.169779	0.00675439
Clinical_Trials	MTAP_PRMT5	FNBP1L	MTAP	PRMT5		54874	HGNC:20851	ENSG00000137942	4507	HGNC:7413	ENSG00000099810	10419	HGNC:10894	ENSG00000100462				0	0	0.362412	0.267998	17.4344	0.0845542	-0.031981	1.64576	2.30825	0	0	163.738	0.0174516	0.0260854	0	0	1	0	0.00294118
Clinical_Trials	MTAP_PRMT5	FNBP4	MTAP	PRMT5		23360	HGNC:19752	ENSG00000109920	4507	HGNC:7413	ENSG00000099810	10419	HGNC:10894	ENSG00000100462				0	0	0.718223	0.6059	55.057	-0.074897	0.0344044	7.84202	10.2133	0	1.83147	1085.76	0.0394483	0.544321	0	0	1	37.0968	0.030484
Clinical_Trials	MTAP_PRMT5	FNDC1	MTAP	PRMT5		84624	HGNC:21184	ENSG00000164694	4507	HGNC:7413	ENSG00000099810	10419	HGNC:10894	ENSG00000100462				0	0	0.509188	0.30757	4.72638	-0.0876352	-0.0118475	0	0.400984	0	0	175.679	0.0154397	-0.0263587	0	0	1	0	0.00208333
Clinical_Trials	MTAP_PRMT5	FNDC3A	MTAP	PRMT5		22862	HGNC:20296	ENSG00000102531	4507	HGNC:7413	ENSG00000099810	10419	HGNC:10894	ENSG00000100462				0	0	0.700763	0.523915	23.4689	-0.0569617	0.0102052	2.7001	18.4383	0	0	202.996	0.0102359	-0.0672305	0	0	1	0	0.0186043
Clinical_Trials	MTAP_PRMT5	FNDC3B	MTAP	PRMT5		64778	HGNC:24670	ENSG00000075420	4507	HGNC:7413	ENSG00000099810	10419	HGNC:10894	ENSG00000100462				0	0	0.694424	0.522226	18.9323	0.0427122	0.0137846	6.14521	8.62271	0	0.408139	246.735	0.0276177	0.126928	0	0	1	1.27334	0.0175704
Clinical_Trials	MTAP_PRMT5	FNDC4	MTAP	PRMT5		64838	HGNC:20239	ENSG00000115226	4507	HGNC:7413	ENSG00000099810	10419	HGNC:10894	ENSG00000100462				0	0	0.0157332	-0.0224044	34.0014	-0.0210707	-0.00849867	1.05932	0	0	0	2168.48	0.00886995	0.0129135	0	0	1	0.0848896	0
Clinical_Trials	MTAP_PRMT5	FNDC5	MTAP	PRMT5		252995	HGNC:20240	ENSG00000160097	4507	HGNC:7413	ENSG00000099810	10419	HGNC:10894	ENSG00000100462				0	0	-0.331183	-0.283147	13.1297	-0.108214	0.0790174	0.358355	0.44832	0	0	691.049	0.0110116	0.0133411	0	0	1	0.0848896	0.00407407
Clinical_Trials	MTAP_PRMT5	FNDC7	MTAP	PRMT5		163479	HGNC:26668	ENSG00000143107	4507	HGNC:7413	ENSG00000099810	10419	HGNC:10894	ENSG00000100462				0	0	-0.150087	-0.0797242	0.145532	-0.0262423	0.0706454	0	0	0	0	0.241827	0.0138426	0.209886	0	0	1	0.764007	0.00229885
Clinical_Trials	MTAP_PRMT5	FNDC8	MTAP	PRMT5		54752	HGNC:25286	ENSG00000073598	4507	HGNC:7413	ENSG00000099810	10419	HGNC:10894	ENSG00000100462				0	0	0.200666	0.331432	3.98648	0.00455196	-0.0447079	1.127	0.50574	0	0	871.864	0.0115051	0.182247	0	0	1	0	0.00504762
Clinical_Trials	MTAP_PRMT5	FNDC9	MTAP	PRMT5		408263	HGNC:33547	ENSG00000172568	4507	HGNC:7413	ENSG00000099810	10419	HGNC:10894	ENSG00000100462				0	0	-0.249676	-0.271656	2.42646	-0.0617707	0.015705	0	-0.570234	0	0	85.6156	0.0115903	0.0150708	0	0	1	0.0848896	0
Clinical_Trials	MTAP_PRMT5	FNDC10	MTAP	PRMT5		643988	HGNC:42951	ENSG00000228594	4507	HGNC:7413	ENSG00000099810	10419	HGNC:10894	ENSG00000100462				0	0	-0.133472	-0.0346193	8.43731	-0.0484025	-0.0176232	0	0	0.721697	1.77755	111.094	0.0318965	0.10161	0	0	1	1.01868	0.00185185
Clinical_Trials	MTAP_PRMT5	FNDC11	MTAP	PRMT5		79025	HGNC:28764	ENSG00000125531	4507	HGNC:7413	ENSG00000099810	10419	HGNC:10894	ENSG00000100462				0	0	0.447569	0.344913	2.17485	-0.0285319	0.0263696	0.584474	3.24689	0	0	173.039	0.0158859	0.0243367	0	0	1	0	0.00294118
Clinical_Trials	MTAP_PRMT5	FNIP1	MTAP	PRMT5		96459	HGNC:29418	ENSG00000217128	4507	HGNC:7413	ENSG00000099810	10419	HGNC:10894	ENSG00000100462				0	0	0.571094	0.56858	11.589	-0.0997008	0.00882115	0.85433	4.16163	0	0.517544	41.9837	0.0292455	0.0115456	0	0	1	1.01868	0.0235176
Clinical_Trials	MTAP_PRMT5	FNIP2	MTAP	PRMT5		57600	HGNC:29280	ENSG00000052795	4507	HGNC:7413	ENSG00000099810	10419	HGNC:10894	ENSG00000100462				0	0	0.514942	0.35983	11.7341	-0.048162	-0.00115589	0	5.51355	0	0	61.9058	0.0209682	-0.0946751	0	0	1	0	0.00762363
Clinical_Trials	MTAP_PRMT5	FNTA	MTAP	PRMT5		2339	HGNC:3782	ENSG00000168522	4507	HGNC:7413	ENSG00000099810	10419	HGNC:10894	ENSG00000100462				0	0	0.803797	0.644694	26.9287	-0.0735811	0.119701	3.4188	7.13577	0	0	182.36	0.0667023	1.05331	0	0	1	96.4346	0.00992694
Clinical_Trials	MTAP_PRMT5	FNTB	MTAP	PRMT5		2342	HGNC:3785	ENSG00000257365	4507	HGNC:7413	ENSG00000099810	10419	HGNC:10894	ENSG00000100462				0	0	0.421271	0.53755	15.7139	-0.0382287	0.228794	3.01367	5.11733	0	0	325.056	0.103664	0.67702	0	0	1	61.3752	0.0392881
Clinical_Trials	MTAP_PRMT5	FOCAD	MTAP	PRMT5		54914	HGNC:23377	ENSG00000188352	4507	HGNC:7413	ENSG00000099810	10419	HGNC:10894	ENSG00000100462				0.329	0	0.393632	0.436964	9.00396	0.191518	0.0254262	1.46324	5.01792	0	0	38.7929	0.021201	-0.00365366	0	0	1	0.679117	0.0855484
Clinical_Trials	MTAP_PRMT5	FOLH1	MTAP	PRMT5		2346	HGNC:3788	ENSG00000086205	4507	HGNC:7413	ENSG00000099810	10419	HGNC:10894	ENSG00000100462				0	0	0.0233642	-0.199955	3.74378	0.00496149	-0.0290073	1.2781	0.604221	0.280968	0.14451	192.261	0.0227787	0.175921	1	0	1	1.01868	0.0113675
Clinical_Trials	MTAP_PRMT5	FOLR1	MTAP	PRMT5		2348	HGNC:3791	ENSG00000110195	4507	HGNC:7413	ENSG00000099810	10419	HGNC:10894	ENSG00000100462				0	0	-0.0198992	-0.0614061	7.71642	-0.00330335	0.0181443	2.43605	14.7284	0.774257	0	768.831	0.00936698	0.0328134	0	0	1	0.0848896	0.00867661
Clinical_Trials	MTAP_PRMT5	FOLR2	MTAP	PRMT5		2350	HGNC:3793	ENSG00000165457	4507	HGNC:7413	ENSG00000099810	10419	HGNC:10894	ENSG00000100462				0	0	0.360809	0.129937	18.9969	-0.144844	0.0189585	0	0	0.417025	0	931.429	0.028763	0.0106233	0	0	1	0.573066	0.0152377
Clinical_Trials	MTAP_PRMT5	FOLR3	MTAP	PRMT5		2352	HGNC:3795	ENSG00000110203	4507	HGNC:7413	ENSG00000099810	10419	HGNC:10894	ENSG00000100462				0	0	0.0567368	0.125801	11.7049	0	0	0	0	0.68581	0.344726	13252.8	0	0	0	0	1	0	0.0138264
Clinical_Trials	MTAP_PRMT5	FOS	MTAP	PRMT5		2353	HGNC:3796	ENSG00000170345	4507	HGNC:7413	ENSG00000099810	10419	HGNC:10894	ENSG00000100462				0	0.192	0.388194	0.174938	402.248	0.0138093	0.0174938	0.934317	15.4579	0.564343	29.8164	541904	0.0132567	0.0688636	0	0	1	0.0848896	0.0185534
Clinical_Trials	MTAP_PRMT5	FOSB	MTAP	PRMT5		2354	HGNC:3797	ENSG00000125740	4507	HGNC:7413	ENSG00000099810	10419	HGNC:10894	ENSG00000100462				0	0	0.304373	0.120167	51.085	0.0187058	-0.0884215	0.739868	0.605024	-0.197841	24.1787	36586.4	0.00954223	0.0616595	0	0	1	0	0.0075641
Clinical_Trials	MTAP_PRMT5	FOSL1	MTAP	PRMT5		8061	HGNC:13718	ENSG00000175592	4507	HGNC:7413	ENSG00000099810	10419	HGNC:10894	ENSG00000100462				0	0	0.481623	0.435103	19.6402	-0.0393906	0.0991228	0	1.84242	0.509354	8.23515	3164.36	0.104387	0.39205	0	0	1	23.5144	0.109984
Clinical_Trials	MTAP_PRMT5	FOSL2	MTAP	PRMT5		2355	HGNC:3798	ENSG00000075426	4507	HGNC:7413	ENSG00000099810	10419	HGNC:10894	ENSG00000100462				0	0	0.515932	0.419668	105.804	-0.0569366	0.0070673	0.505042	4.94591	0.237534	2.14784	9729.54	0.034167	0.138255	0	0	1	2.4618	0.0619188
Clinical_Trials	MTAP_PRMT5	FOXA1	MTAP	PRMT5		3169	HGNC:5021	ENSG00000129514	4507	HGNC:7413	ENSG00000099810	10419	HGNC:10894	ENSG00000100462				0	0	0.308679	0.181903	4.07531	-0.0278501	-0.0151304	4.63575	8.46316	0	34.471	214.943	0.0874271	0.136969	0	0	1	3.82003	0.0444502
Clinical_Trials	MTAP_PRMT5	FOXA2	MTAP	PRMT5		3170	HGNC:5022	ENSG00000125798	4507	HGNC:7413	ENSG00000099810	10419	HGNC:10894	ENSG00000100462				0	0	0.0284358	0.028667	2.26902	-0.00882379	0.0100378	0.967231	0.991046	0	3.38874	51.6417	0.0309604	0.0544714	0	0	1	2.03735	0.00876677
Clinical_Trials	MTAP_PRMT5	FOXA3	MTAP	PRMT5		3171	HGNC:5023	ENSG00000170608	4507	HGNC:7413	ENSG00000099810	10419	HGNC:10894	ENSG00000100462				0	0	0.16133	0.118715	2.2727	-0.0160905	-0.0295347	1.66186	4.00931	0.623647	0.80929	68.3954	0.00813428	0.037917	0	0	1	0.0848896	0.00277778
Clinical_Trials	MTAP_PRMT5	FOXB1	MTAP	PRMT5		27023	HGNC:3799	ENSG00000171956	4507	HGNC:7413	ENSG00000099810	10419	HGNC:10894	ENSG00000100462				0	0	-0.11767	-0.045418	0.17193	-0.0958064	0.102165	2.49499	7.47583	0	0	0.942985	0.0103317	-0.0528596	0	0	1	0	0.00238095
Clinical_Trials	MTAP_PRMT5	FOXB2	MTAP	PRMT5		442425	HGNC:23315	ENSG00000204612	4507	HGNC:7413	ENSG00000099810	10419	HGNC:10894	ENSG00000100462				0	0	-0.0299611	0.0189481	0.0104619	0.0126318	-0.0286069	0	0	0	0	0.0172571	0.0101735	0.063158	0	0	1	0	0.00748148
Clinical_Trials	MTAP_PRMT5	FOXC1	MTAP	PRMT5		2296	HGNC:3800	ENSG00000054598	4507	HGNC:7413	ENSG00000099810	10419	HGNC:10894	ENSG00000100462				0	0	0.552245	0.354784	22.0476	0.0606262	0.00605044	7.07569	23.1119	0.806128	4.0485	2219.23	0.0263996	-0.097493	0	0	1	0.0848896	0.035982
Clinical_Trials	MTAP_PRMT5	FOXC2	MTAP	PRMT5		2303	HGNC:3801	ENSG00000176692	4507	HGNC:7413	ENSG00000099810	10419	HGNC:10894	ENSG00000100462				0	0	0.541443	0.359328	7.71294	-0.050338	-0.119299	0.767688	1.92602	0	0.738115	415.166	0.0241269	0.0749841	0	0	1	1.01868	0.0448099
Clinical_Trials	MTAP_PRMT5	FOXD1	MTAP	PRMT5		2297	HGNC:3802	ENSG00000251493	4507	HGNC:7413	ENSG00000099810	10419	HGNC:10894	ENSG00000100462				0	0	0.357504	0.311932	2.93523	0	0	0	0	0.653303	0.318308	79.6007	0	0	0	0	1	0	0.00196078
Clinical_Trials	MTAP_PRMT5	FOXD2	MTAP	PRMT5		2306	HGNC:3803	ENSG00000186564	4507	HGNC:7413	ENSG00000099810	10419	HGNC:10894	ENSG00000100462				0	0.15	0.537015	0.363034	2.33838	-0.0553927	0.0937782	0	0.991046	0	3.23324	42.7145	0.0128843	0.0248453	0	0	1	0	0
Clinical_Trials	MTAP_PRMT5	FOXD3	MTAP	PRMT5		27022	HGNC:3804	ENSG00000187140	4507	HGNC:7413	ENSG00000099810	10419	HGNC:10894	ENSG00000100462				0	0	0.422156	0.262002	2.6891	-0.0267054	-0.0228551	0	0	0.316045	1.5532	105.72	0.0199667	0.0129838	0	0	1	0.0848896	0.020938
Clinical_Trials	MTAP_PRMT5	FOXD4	MTAP	PRMT5		2298	HGNC:3805	ENSG00000170122	4507	HGNC:7413	ENSG00000099810	10419	HGNC:10894	ENSG00000100462				0	0	0.0493678	0.0671089	0.58091	-0.0729489	-0.0325526	0.646465	2.87733	0	0	0.778859	0.157809	0.857871	0	0	1	77.4527	0.0272795
Clinical_Trials	MTAP_PRMT5	FOXD4L1	MTAP	PRMT5		200350	HGNC:18521	ENSG00000184492	4507	HGNC:7413	ENSG00000099810	10419	HGNC:10894	ENSG00000100462				0	0	-0.0465584	0.0474095	0.234657	0	0	0	0.348688	0	0	0.2706	0	0	0	0	1	0	0.000171275
Clinical_Trials	MTAP_PRMT5	FOXD4L3	MTAP	PRMT5		286380	HGNC:18523	ENSG00000187559	4507	HGNC:7413	ENSG00000099810	10419	HGNC:10894	ENSG00000100462				0	0	-0.251331	-0.146646	0.0353702	0	0	0	0.527589	0	0	0.0073294	0	0	0	0	1	0	0.00944046
Clinical_Trials	MTAP_PRMT5	FOXD4L4	MTAP	PRMT5		349334	HGNC:23762	ENSG00000184659	4507	HGNC:7413	ENSG00000099810	10419	HGNC:10894	ENSG00000100462				0	0	0.0724497	0.0605113	0.0810773	0	0	0	0	0	0	0.0184694	0	0	0	0	1	0	0.000156317
Clinical_Trials	MTAP_PRMT5	FOXD4L5	MTAP	PRMT5		653427	HGNC:18522	ENSG00000204779	4507	HGNC:7413	ENSG00000099810	10419	HGNC:10894	ENSG00000100462				0	0	0.0442554	0.0313304	0.019145	0.0949091	0.0600719	0	0	0	0	0.00224211	0.0293165	0.0842138	0	0	1	0.767018	0.00735043
Clinical_Trials	MTAP_PRMT5	FOXD4L6	MTAP	PRMT5		653404	HGNC:31986	ENSG00000273514	4507	HGNC:7413	ENSG00000099810	10419	HGNC:10894	ENSG00000100462				0	0	-0.332355	-0.242755	0.0427029	0	0	0	2.46263	0	0	0.0158762	0	0	0	0	1	0	0.00478632
Clinical_Trials	MTAP_PRMT5	FOXE1	MTAP	PRMT5		2304	HGNC:3806	ENSG00000178919	4507	HGNC:7413	ENSG00000099810	10419	HGNC:10894	ENSG00000100462				0	0	0.238491	0.314675	6.67602	0.028646	0.0228894	0.51846	0.607798	0.499685	0	1350.04	0.0192311	-0.0218555	0	0	1	0.254669	0.00185185
Clinical_Trials	MTAP_PRMT5	FOXE3	MTAP	PRMT5		2301	HGNC:3808	ENSG00000186790	4507	HGNC:7413	ENSG00000099810	10419	HGNC:10894	ENSG00000100462				0	0	0.000113845	0.0398147	0.228508	0.00575227	0.0388644	0	2.03509	0.540638	0.231065	0.295288	0.00930662	0.0113403	0	0	1	0	0
Clinical_Trials	MTAP_PRMT5	FOXF1	MTAP	PRMT5		2294	HGNC:3809	ENSG00000103241	4507	HGNC:7413	ENSG00000099810	10419	HGNC:10894	ENSG00000100462				0	0	0.350994	0.0820059	17.6908	0.0410361	-0.0573698	0.866738	0.814744	0	2.1152	1415.79	0.0244288	0.028737	0	0	1	1.27334	0.00927891
Clinical_Trials	MTAP_PRMT5	FOXF2	MTAP	PRMT5		2295	HGNC:3810	ENSG00000137273	4507	HGNC:7413	ENSG00000099810	10419	HGNC:10894	ENSG00000100462				0	0	0.223036	0.0899136	14.2723	0.0515073	-0.0770187	0	0.493489	0	0.491569	1267.37	0.0139774	-0.0905507	0	0	1	0	0.00238095
Clinical_Trials	MTAP_PRMT5	FOXG1	MTAP	PRMT5		2290	HGNC:3811	ENSG00000176165	4507	HGNC:7413	ENSG00000099810	10419	HGNC:10894	ENSG00000100462				0	0	-0.0212773	-0.030676	3.72534	0.123551	-0.0650827	0.496418	3.31513	0	7.08741	107.078	0.0163182	0.0490068	0	0	1	0.0848896	0.0216802
Clinical_Trials	MTAP_PRMT5	FOXH1	MTAP	PRMT5		8928	HGNC:3814	ENSG00000160973	4507	HGNC:7413	ENSG00000099810	10419	HGNC:10894	ENSG00000100462				0	0	0.0901608	0.121759	0.273443	-0.170453	0.112972	1.10352	1.14317	0.939061	2.39519	0.163851	0.0148839	0.0260141	0	0	1	0	0.00776991
Clinical_Trials	MTAP_PRMT5	FOXI1	MTAP	PRMT5		2299	HGNC:3815	ENSG00000168269	4507	HGNC:7413	ENSG00000099810	10419	HGNC:10894	ENSG00000100462				0	0	0.0208232	0.0588447	0.87419	-0.0580834	0.013228	0.468081	6.1901	0	0	19.8896	0.0112485	-0.0904648	0	0	1	0	0.00296296
Clinical_Trials	MTAP_PRMT5	FOXI2	MTAP	PRMT5		399823	HGNC:32448	ENSG00000186766	4507	HGNC:7413	ENSG00000099810	10419	HGNC:10894	ENSG00000100462				0	0	0.422309	0.261732	0.426479	-0.016297	-0.0691391	0.674884	0.98409	0	0	1.1502	0.0139574	-0.0626155	0	0	1	0	0.00238095
Clinical_Trials	MTAP_PRMT5	FOXI3	MTAP	PRMT5		344167	HGNC:35123	ENSG00000214336	4507	HGNC:7413	ENSG00000099810	10419	HGNC:10894	ENSG00000100462				0	0	-0.0374336	0.0501252	0.0425563	0	0	2.04183	1.36614	0	0	0.0362405	0	0	0	0	1	0	0.00706796
Clinical_Trials	MTAP_PRMT5	FOXJ1	MTAP	PRMT5		2302	HGNC:3816	ENSG00000129654	4507	HGNC:7413	ENSG00000099810	10419	HGNC:10894	ENSG00000100462				0	0	-0.240262	-0.0707077	3.27308	-0.023627	-0.0297531	0	0.373476	0	0	218.164	0.017451	0.0100662	0	0	1	0	0
Clinical_Trials	MTAP_PRMT5	FOXJ2	MTAP	PRMT5		55810	HGNC:24818	ENSG00000065970	4507	HGNC:7413	ENSG00000099810	10419	HGNC:10894	ENSG00000100462				0	0	0.628076	0.585732	19.3742	-0.092551	0.0619013	0.51846	1.53903	0.761656	0.408139	123.513	0.00897673	0.000497881	0	0	1	0	0.00294118
Clinical_Trials	MTAP_PRMT5	FOXJ3	MTAP	PRMT5		22887	HGNC:29178	ENSG00000198815	4507	HGNC:7413	ENSG00000099810	10419	HGNC:10894	ENSG00000100462				0	0	0.655668	0.645491	24.8789	0.0388944	0.0111339	4.72428	8.61642	0	0.632541	136.095	0.013952	0.0591306	0	0	1	0	0.00964744
Clinical_Trials	MTAP_PRMT5	FOXK1	MTAP	PRMT5		221937	HGNC:23480	ENSG00000164916	4507	HGNC:7413	ENSG00000099810	10419	HGNC:10894	ENSG00000100462				0	0.226	0.560672	0.544783	11.1243	-0.0296809	0.0148789	11.5561	23.7963	0.36921	10.9412	36.5881	0.0693189	0.264305	0	1	1	10.2716	0.0415717
Clinical_Trials	MTAP_PRMT5	FOXK2	MTAP	PRMT5		3607	HGNC:6036	ENSG00000141568	4507	HGNC:7413	ENSG00000099810	10419	HGNC:10894	ENSG00000100462				0	0	0.555516	0.70965	15.1987	0.0104963	-0.0453381	5.0771	13.0632	0.431721	12.1965	56.8343	0.0154971	-0.0150746	0	0	1	0	0.0265209
Clinical_Trials	MTAP_PRMT5	FOXL1	MTAP	PRMT5		2300	HGNC:3817	ENSG00000176678	4507	HGNC:7413	ENSG00000099810	10419	HGNC:10894	ENSG00000100462				0	0	0.48225	0.343034	3.34526	0.0204297	-0.0690422	0.655695	7.28557	0	0.863508	57.0847	0.0150111	0.0498346	0	0	1	0	0.00289855
Clinical_Trials	MTAP_PRMT5	FOXL2	MTAP	PRMT5		668	HGNC:1092	ENSG00000183770	4507	HGNC:7413	ENSG00000099810	10419	HGNC:10894	ENSG00000100462				0	0	-0.034258	0.0433838	1.98622	-0.0725367	0.0346517	1.42693	1.81633	0	3.33755	159.938	0.0225406	0.137295	0	0	1	0.339559	0.00698413
Clinical_Trials	MTAP_PRMT5	FOXL2NB	MTAP	PRMT5		401089	HGNC:34428	ENSG00000206262	4507	HGNC:7413	ENSG00000099810	10419	HGNC:10894	ENSG00000100462				0	0	-0.0365716	0.0291872	2.59622	-0.0923788	0.052617	0	0	0	0	291.709	0.0127886	0.0621079	0	0	1	0.169779	0
Clinical_Trials	MTAP_PRMT5	FOXL3	MTAP	PRMT5		116033993	HGNC:54201	ENSG00000248767	4507	HGNC:7413	ENSG00000099810	10419	HGNC:10894	ENSG00000100462				0	0	-0.0191402	0.0706546	0.636842	0	0	0	0	0	0	22.1885	0	0	0	0	1	0	0.000320514
Clinical_Trials	MTAP_PRMT5	FOXM1	MTAP	PRMT5		2305	HGNC:3818	ENSG00000111206	4507	HGNC:7413	ENSG00000099810	10419	HGNC:10894	ENSG00000100462				0	0.277	0.441972	0.357442	6.42455	-0.0745379	-0.00395802	1.06111	4.62626	0.483967	28.6516	283.69	0.0476461	0.337682	0	0	1	11.1205	0.0325096
Clinical_Trials	MTAP_PRMT5	FOXN1	MTAP	PRMT5		8456	HGNC:12765	ENSG00000109101	4507	HGNC:7413	ENSG00000099810	10419	HGNC:10894	ENSG00000100462				0	0	0.224852	0.263272	5.7258	-0.0319985	-0.014758	0.787505	4.7324	3.13909	0.547583	353.06	0.0158698	0.153521	0	0	1	0.0848896	0.00468687
Clinical_Trials	MTAP_PRMT5	FOXN2	MTAP	PRMT5		3344	HGNC:5281	ENSG00000170802	4507	HGNC:7413	ENSG00000099810	10419	HGNC:10894	ENSG00000100462				0	0	0.50527	0.378605	9.04437	0.00237809	-0.0271911	1.15236	0.527589	0.83998	0.475842	46.6106	0.0183049	0.0831825	0	0	1	0.0848896	0.0173516
Clinical_Trials	MTAP_PRMT5	FOXN3	MTAP	PRMT5		1112	HGNC:1928	ENSG00000053254	4507	HGNC:7413	ENSG00000099810	10419	HGNC:10894	ENSG00000100462				0	0	0.563498	0.535993	22.4554	0.0691842	-0.00605653	0.660378	0.482793	0	6.89311	300.115	0.014865	0.0988858	0	0	1	0	0.00238095
Clinical_Trials	MTAP_PRMT5	FOXN4	MTAP	PRMT5		121643	HGNC:21399	ENSG00000139445	4507	HGNC:7413	ENSG00000099810	10419	HGNC:10894	ENSG00000100462				0	0	-0.0396546	0.00720856	0.693498	-0.0866589	-0.0234628	0	0.907805	0	0	13.168	0.0220554	0.110771	0	0	1	0.679117	0.00555556
Clinical_Trials	MTAP_PRMT5	FOXO1	MTAP	PRMT5		2308	HGNC:3819	ENSG00000150907	4507	HGNC:7413	ENSG00000099810	10419	HGNC:10894	ENSG00000100462				0	0.263	0.633655	0.55118	30.8945	-0.132124	0.0441193	3.88315	13.9933	0.816009	26.7398	1151.38	0.0238766	0.147488	0	0	1	1.78268	0.0486842
Clinical_Trials	MTAP_PRMT5	FOXO3	MTAP	PRMT5		2309	HGNC:3821	ENSG00000118689	4507	HGNC:7413	ENSG00000099810	10419	HGNC:10894	ENSG00000100462				0	0.23	0.54433	0.56084	36.1797	0.00480978	-0.048483	1.2598	8.53568	0.6383	39.232	723.427	0.0341482	0.353485	0	0	1	8.78187	0.0714673
Clinical_Trials	MTAP_PRMT5	FOXO3B	MTAP	PRMT5		2310	HGNC:3822	ENSG00000240445	4507	HGNC:7413	ENSG00000099810	10419	HGNC:10894	ENSG00000100462				0	0	0.762231	0.698973	1.1686	-0.00372614	-0.0372701	0	0.982316	0	1.16562	0.832591	0.0631272	0.155635	0	0	1	4.47504	0.152928
Clinical_Trials	MTAP_PRMT5	FOXO4	MTAP	PRMT5		4303	HGNC:7139	ENSG00000184481	4507	HGNC:7413	ENSG00000099810	10419	HGNC:10894	ENSG00000100462				0	0	-0.0701582	0.0302733	27.3945	-0.00225246	-0.0301124	0	1.60942	0	11.8732	288.652	0.0177107	-0.0663628	0	0	1	0	0.00653236
Clinical_Trials	MTAP_PRMT5	FOXO6	MTAP	PRMT5		100132074	HGNC:24814	ENSG00000204060	4507	HGNC:7413	ENSG00000099810	10419	HGNC:10894	ENSG00000100462				0	0	0.221992	0.119026	3.3448	0	0	0	2.25637	0	2.99066	20.7221	0	0	0	0	1	0	0.00804423
Clinical_Trials	MTAP_PRMT5	FOXP1	MTAP	PRMT5		27086	HGNC:3823	ENSG00000114861	4507	HGNC:7413	ENSG00000099810	10419	HGNC:10894	ENSG00000100462				0	0.227	0.622743	0.331853	8.0657	-0.0482365	0.0717241	3.8912	12.8934	0.258048	7.7006	40.5405	0.0175634	0.0317081	0	0	1	0	0.0314458
Clinical_Trials	MTAP_PRMT5	FOXP2	MTAP	PRMT5		93986	HGNC:13875	ENSG00000128573	4507	HGNC:7413	ENSG00000099810	10419	HGNC:10894	ENSG00000100462				0	0	0.575818	0.359854	2.18882	0.0507994	-0.0957076	0.578876	4.00077	0	1.71765	10.0223	0.012621	0.018469	0	0	1	0.254669	0.00185185
Clinical_Trials	MTAP_PRMT5	FOXP3	MTAP	PRMT5		50943	HGNC:6106	ENSG00000049768	4507	HGNC:7413	ENSG00000099810	10419	HGNC:10894	ENSG00000100462				0	0.47	-0.0439921	0.0904292	0.940868	-0.138555	0.142619	0.488038	4.76064	1.80963	8.87292	2.19844	0.0101302	-0.0385364	0	0	1	0	0.0169966
Clinical_Trials	MTAP_PRMT5	FOXP4	MTAP	PRMT5		116113	HGNC:20842	ENSG00000137166	4507	HGNC:7413	ENSG00000099810	10419	HGNC:10894	ENSG00000100462				0	0	0.618218	0.469465	21.7216	-0.0378855	0.071399	2.01746	2.30298	0	3.27711	266.15	0.0140028	0.05698	0	0	1	0.339559	0.00238095
Clinical_Trials	MTAP_PRMT5	FOXQ1	MTAP	PRMT5		94234	HGNC:20951	ENSG00000164379	4507	HGNC:7413	ENSG00000099810	10419	HGNC:10894	ENSG00000100462				0	0	-0.0232151	-0.00691778	8.52492	-0.0335935	-0.122151	0	6.5032	0	0.491569	420.786	0.0138914	-0.126145	0	0	1	0	0.00485009
Clinical_Trials	MTAP_PRMT5	FOXR1	MTAP	PRMT5		283150	HGNC:29980	ENSG00000176302	4507	HGNC:7413	ENSG00000099810	10419	HGNC:10894	ENSG00000100462				0	0	-0.00791817	0.0483079	0.244437	-0.0629375	0.0380789	0	0.634256	0	1.18285	2.32134	0.0120109	-0.0110012	0	0	1	0.169779	0.00460317
Clinical_Trials	MTAP_PRMT5	FOXR2	MTAP	PRMT5		139628	HGNC:30469	ENSG00000189299	4507	HGNC:7413	ENSG00000099810	10419	HGNC:10894	ENSG00000100462				0	0	-0.0506956	0.0419519	0.0568366	0.0474394	-0.0312006	0.767688	0.649599	0	1.66994	0.1584	0.0135786	-0.0384368	0	0	1	0	0
Clinical_Trials	MTAP_PRMT5	FOXRED1	MTAP	PRMT5		55572	HGNC:26927	ENSG00000110074	4507	HGNC:7413	ENSG00000099810	10419	HGNC:10894	ENSG00000100462				0	0	0.235125	0.279705	18.0312	0.00210579	0.105942	1.47577	11.368	0	-0.570457	81.9379	0.0597355	0.103118	0	0	1	4.24448	0.018091
Clinical_Trials	MTAP_PRMT5	FOXRED2	MTAP	PRMT5		80020	HGNC:26264	ENSG00000100350	4507	HGNC:7413	ENSG00000099810	10419	HGNC:10894	ENSG00000100462				0	0	0.226655	0.299576	7.24883	-0.0449459	0.0714752	0.453054	2.95966	0	0	27.1786	0.0128271	0.117228	0	0	1	0	0.00732601
Clinical_Trials	MTAP_PRMT5	FOXS1	MTAP	PRMT5		2307	HGNC:3735	ENSG00000179772	4507	HGNC:7413	ENSG00000099810	10419	HGNC:10894	ENSG00000100462				0	0	0.304949	0.0486098	11.2465	-0.112037	0.0848415	0.492199	5.64064	0	0	966.351	0.0161358	0.00620904	0	0	1	0	0
Clinical_Trials	MTAP_PRMT5	FPGS	MTAP	PRMT5		2356	HGNC:3824	ENSG00000136877	4507	HGNC:7413	ENSG00000099810	10419	HGNC:10894	ENSG00000100462				0.258	0.161	0.679622	0.620222	33.5395	-0.0546054	0.0137042	2.24099	1.78282	8.70997	0.365321	505.068	0.13268	0.415649	0	0	1	26.146	0.0735552
Clinical_Trials	MTAP_PRMT5	FPGT	MTAP	PRMT5		8790	HGNC:3825	ENSG00000254685	4507	HGNC:7413	ENSG00000099810	10419	HGNC:10894	ENSG00000100462				0	0	0.816918	0.608682	5.91307	0.121256	-0.0584436	0	0	0	0	12.0241	0.00969953	-0.0654573	0	0	1	0	0.0292644
Clinical_Trials	MTAP_PRMT5	FPR1	MTAP	PRMT5		2357	HGNC:3826	ENSG00000171051	4507	HGNC:7413	ENSG00000099810	10419	HGNC:10894	ENSG00000100462				0	0	0.181586	0.132897	84.0057	0.0138716	0.0241924	0.324997	-0.111923	-0.200409	-0.273324	182561	0.00996143	-0.0815486	0	0	1	0	0.00570175
Clinical_Trials	MTAP_PRMT5	FPR2	MTAP	PRMT5		2358	HGNC:3827	ENSG00000171049	4507	HGNC:7413	ENSG00000099810	10419	HGNC:10894	ENSG00000100462				0	0	0.102641	0.121896	6.3982	0.0914355	-0.0115406	0	-0.897453	-0.191089	-0.108813	1173.1	0.0124811	0.00728709	0	0	1	0	0
Clinical_Trials	MTAP_PRMT5	FPR3	MTAP	PRMT5		2359	HGNC:3828	ENSG00000187474	4507	HGNC:7413	ENSG00000099810	10419	HGNC:10894	ENSG00000100462				0	0	0.431252	0.187523	4.19654	0.0718926	-0.0160244	0	0	0	-0.199239	53.154	0.0124234	-0.0732633	0	0	1	0	0
Clinical_Trials	MTAP_PRMT5	FRA10AC1	MTAP	PRMT5		118924	HGNC:1162	ENSG00000148690	4507	HGNC:7413	ENSG00000099810	10419	HGNC:10894	ENSG00000100462				0	0	0.54118	0.37018	9.44842	0.0828268	0.0503419	1.74801	0.591089	0	0.433266	23.9494	0.0185043	0.0488416	0	0	1	0.0848896	0.00473856
Clinical_Trials	MTAP_PRMT5	FRAS1	MTAP	PRMT5		80144	HGNC:19185	ENSG00000138759	4507	HGNC:7413	ENSG00000099810	10419	HGNC:10894	ENSG00000100462				0	0	0.417081	0.264416	2.68221	-0.0372421	0.0235571	1.09625	2.1381	0	0	25.9497	0.00912736	-0.123703	0	0	1	0	0.00668651
Clinical_Trials	MTAP_PRMT5	FRAT1	MTAP	PRMT5		10023	HGNC:3944	ENSG00000165879	4507	HGNC:7413	ENSG00000099810	10419	HGNC:10894	ENSG00000100462				0	0	0.0533426	0.144737	8.53589	0.0272091	0.011097	0	0.50574	0	0	540.595	0.0218449	0.028588	0	0	1	0.254669	0
Clinical_Trials	MTAP_PRMT5	FRAT2	MTAP	PRMT5		23401	HGNC:16048	ENSG00000181274	4507	HGNC:7413	ENSG00000099810	10419	HGNC:10894	ENSG00000100462				0	0	0.0828673	0.213389	23.177	-0.0184135	-0.0146868	2.20751	0.962329	0	0	3839.72	0.0216264	0.145634	0	0	1	0.594228	0
Clinical_Trials	MTAP_PRMT5	FREM1	MTAP	PRMT5		158326	HGNC:23399	ENSG00000164946	4507	HGNC:7413	ENSG00000099810	10419	HGNC:10894	ENSG00000100462				0	0	0.319035	0.0824277	3.06503	-0.0321542	0.0437635	0	0	0	0	20.537	0.010496	-0.0256806	0	0	1	0	0
Clinical_Trials	MTAP_PRMT5	FREM2	MTAP	PRMT5		341640	HGNC:25396	ENSG00000150893	4507	HGNC:7413	ENSG00000099810	10419	HGNC:10894	ENSG00000100462				0	0	-0.0154119	0.0254772	0.825443	-0.00776384	-0.00286002	0.65335	1.50096	0	0	2.99582	0.0138925	-0.0885246	0	0	1	0	0.00310078
Clinical_Trials	MTAP_PRMT5	FREM3	MTAP	PRMT5		166752	HGNC:25172	ENSG00000183090	4507	HGNC:7413	ENSG00000099810	10419	HGNC:10894	ENSG00000100462				0	0	0.0543161	-0.0524805	0.0993349	0.091129	-0.059521	0	0	0	0	0.23294	0.0137063	0.096698	0	0	1	0	0
Clinical_Trials	MTAP_PRMT5	FREY1	MTAP	PRMT5		143678	HGNC:37213	ENSG00000234776	4507	HGNC:7413	ENSG00000099810	10419	HGNC:10894	ENSG00000100462				0	0	0.0820446	0.166004	1.99453	-0.0621826	0.0366438	0	0	0	0	187.378	0.0116241	0.0209092	0	0	1	0	0.00805728
Clinical_Trials	MTAP_PRMT5	FRG1	MTAP	PRMT5		2483	HGNC:3954	ENSG00000109536	4507	HGNC:7413	ENSG00000099810	10419	HGNC:10894	ENSG00000100462				0	0	0.767863	0.703509	26.3085	0.00520773	-0.0547236	6.73943	23.494	0.412299	9.48495	153.478	0.0435939	0.206284	0	0	1	2.40964	0.0563639
Clinical_Trials	MTAP_PRMT5	FRG2	MTAP	PRMT5		448831	HGNC:19136	ENSG00000205097	4507	HGNC:7413	ENSG00000099810	10419	HGNC:10894	ENSG00000100462				0	0	-0.0737562	0.104149	0.0140894	0	0	0	0	0	2.31192	0.00673493	0	0	0	0	1	0	0.012603
Clinical_Trials	MTAP_PRMT5	FRG2B	MTAP	PRMT5		441581	HGNC:33518	ENSG00000225899	4507	HGNC:7413	ENSG00000099810	10419	HGNC:10894	ENSG00000100462				0	0	-0.118596	0.00543676	0.0164021	0.0520709	-0.120127	0	0	0	0	0.00391852	0.0179015	0.147178	0	0	1	0.383509	0.0125073
Clinical_Trials	MTAP_PRMT5	FRG2C	MTAP	PRMT5		100288801	HGNC:33626	ENSG00000172969	4507	HGNC:7413	ENSG00000099810	10419	HGNC:10894	ENSG00000100462				0	0	0.206184	0.206308	0.0794409	-0.0630381	-0.0594722	0	0	0	0	0.121905	0.0364288	0.295052	0	0	1	6.70444	0.00222222
Clinical_Trials	MTAP_PRMT5	FRK	MTAP	PRMT5		2444	HGNC:3955	ENSG00000111816	4507	HGNC:7413	ENSG00000099810	10419	HGNC:10894	ENSG00000100462				0	0	0.355444	0.209486	1.89058	0.109775	-0.120274	0	5.08193	0	0.826773	8.11384	0.0108666	-0.00431569	0	0	1	0	0.0164721
Clinical_Trials	MTAP_PRMT5	FRMD1	MTAP	PRMT5		79981	HGNC:21240	ENSG00000153303	4507	HGNC:7413	ENSG00000099810	10419	HGNC:10894	ENSG00000100462				0	0	0.33186	0.195819	1.962	-0.0369991	-0.0045854	0	-0.200544	0.747833	0	34.2688	0.0108088	-0.141428	0	0	1	0	0.00283688
Clinical_Trials	MTAP_PRMT5	FRMD3	MTAP	PRMT5		257019	HGNC:24125	ENSG00000172159	4507	HGNC:7413	ENSG00000099810	10419	HGNC:10894	ENSG00000100462				0	0	0.339022	0.227002	6.59052	0.0878375	-0.0457051	0	0	0	0	46.2954	0.00863789	-0.107668	0	0	1	0	0
Clinical_Trials	MTAP_PRMT5	FRMD4A	MTAP	PRMT5		55691	HGNC:25491	ENSG00000151474	4507	HGNC:7413	ENSG00000099810	10419	HGNC:10894	ENSG00000100462				0	0	0.669744	0.41317	7.38571	0.034622	-0.00128422	2.74496	2.50677	0	0	29.0179	0.00982336	-0.0199955	0	0	1	0	0.00494048
Clinical_Trials	MTAP_PRMT5	FRMD4B	MTAP	PRMT5		23150	HGNC:24886	ENSG00000114541	4507	HGNC:7413	ENSG00000099810	10419	HGNC:10894	ENSG00000100462				0	0	0.34119	0.110632	8.79225	0.0222346	0.00249994	0	0	0	0	79.5718	0.0119939	-0.0156234	0	0	1	0	0.0046798
Clinical_Trials	MTAP_PRMT5	FRMD5	MTAP	PRMT5		84978	HGNC:28214	ENSG00000171877	4507	HGNC:7413	ENSG00000099810	10419	HGNC:10894	ENSG00000100462				0	0	-0.134024	-0.215204	3.01594	0.0570764	-0.0131903	0.595971	1.8962	0	0.752505	25.5762	0.0091844	0.111117	0	0	1	0	0.00444444
Clinical_Trials	MTAP_PRMT5	FRMD6	MTAP	PRMT5		122786	HGNC:19839	ENSG00000139926	4507	HGNC:7413	ENSG00000099810	10419	HGNC:10894	ENSG00000100462				0	0	0.721639	0.55451	19.9486	-0.0682092	0.0520214	0.674884	1.57944	0.533419	0.648068	1103.24	0.0143406	-0.00855634	0	0	1	0	0.0047504
Clinical_Trials	MTAP_PRMT5	FRMD7	MTAP	PRMT5		90167	HGNC:8079	ENSG00000165694	4507	HGNC:7413	ENSG00000099810	10419	HGNC:10894	ENSG00000100462				0	0	0.226724	0.128875	0.163977	0.0202167	-0.102734	0	2.85504	1.81568	0	0.52252	0.00813979	0.0155452	0	0	1	0	0.00680201
Clinical_Trials	MTAP_PRMT5	FRMD8	MTAP	PRMT5		83786	HGNC:25462	ENSG00000126391	4507	HGNC:7413	ENSG00000099810	10419	HGNC:10894	ENSG00000100462				0	0	0.585052	0.605916	30.5412	0.0155405	0.149937	1.127	1.28583	0	0	609.669	0.018134	-0.0785613	0	0	1	0.0848896	0.0150064
Clinical_Trials	MTAP_PRMT5	FRMPD1	MTAP	PRMT5		22844	HGNC:29159	ENSG00000070601	4507	HGNC:7413	ENSG00000099810	10419	HGNC:10894	ENSG00000100462				0	0	-0.275396	-0.195761	1.31377	-0.0283005	-0.00772972	0	0	0	0.446754	14.1091	0.00858474	0.079064	0	0	1	0	0.00663818
Clinical_Trials	MTAP_PRMT5	FRMPD2	MTAP	PRMT5		143162	HGNC:28572	ENSG00000170324	4507	HGNC:7413	ENSG00000099810	10419	HGNC:10894	ENSG00000100462				0	0	-0.301379	-0.20369	0.392441	0.0599845	-0.0124549	0	0	0	0	1.43661	0.0129255	0.064988	0	0	1	0	0.0744184
Clinical_Trials	MTAP_PRMT5	FRMPD3	MTAP	PRMT5		84443	HGNC:29382	ENSG00000147234	4507	HGNC:7413	ENSG00000099810	10419	HGNC:10894	ENSG00000100462				0	0	-0.138255	-0.129739	1.18858	0	0	0	1.19477	0	0	8.14461	0	0	0	0	1	0	0.00518762
Clinical_Trials	MTAP_PRMT5	FRMPD4	MTAP	PRMT5		9758	HGNC:29007	ENSG00000169933	4507	HGNC:7413	ENSG00000099810	10419	HGNC:10894	ENSG00000100462				0	0	-0.151271	-0.215731	0.804732	0.0247243	-0.0606775	1.50264	2.03509	0	0	4.54246	0.00838507	-0.0396689	0	0	1	0	0.00716699
Clinical_Trials	MTAP_PRMT5	FRRS1	MTAP	PRMT5		391059	HGNC:27622	ENSG00000156869	4507	HGNC:7413	ENSG00000099810	10419	HGNC:10894	ENSG00000100462				0	0	0.633346	0.459955	3.38728	-0.00863019	-0.00787853	0	0	0	0	13.998	0.031086	0.0747766	0	0	1	0.573066	0.0198976
Clinical_Trials	MTAP_PRMT5	FRRS1L	MTAP	PRMT5		23732	HGNC:1362	ENSG00000260230	4507	HGNC:7413	ENSG00000099810	10419	HGNC:10894	ENSG00000100462				0	0	-0.141856	-0.182492	5.07578	-0.0335389	0.00878735	0	0	0	0.33708	146.963	0.0191218	-0.0459208	0	0	1	0.0848896	0.00460317
Clinical_Trials	MTAP_PRMT5	FRS2	MTAP	PRMT5		10818	HGNC:16971	ENSG00000166225	4507	HGNC:7413	ENSG00000099810	10419	HGNC:10894	ENSG00000100462				0	0	0.671642	0.504173	8.69627	0.0588529	-0.0495112	1.18113	3.75169	-0.199862	0.117508	22.627	0.0281875	0.268507	0	0	1	4.49915	0.0171022
Clinical_Trials	MTAP_PRMT5	FRS3	MTAP	PRMT5		10817	HGNC:16970	ENSG00000137218	4507	HGNC:7413	ENSG00000099810	10419	HGNC:10894	ENSG00000100462				0	0	0.18831	0.101048	10.9153	-0.0844571	0.0783482	0.39697	1.94758	0	0.420775	84.8618	0.0148574	0.165213	0	0	1	0.594228	0.00627706
Clinical_Trials	MTAP_PRMT5	FRY	MTAP	PRMT5		10129	HGNC:20367	ENSG00000073910	4507	HGNC:7413	ENSG00000099810	10419	HGNC:10894	ENSG00000100462				0	0	0.29011	0.154152	10.2465	0.058603	0.0296389	0	4.0213	0	1.07249	89.5646	0.0111581	0.0282635	0	0	1	0	0.00760971
Clinical_Trials	MTAP_PRMT5	FRYL	MTAP	PRMT5		285527	HGNC:29127	ENSG00000075539	4507	HGNC:7413	ENSG00000099810	10419	HGNC:10894	ENSG00000100462				0	0	0.645958	0.481839	10.9632	-0.0605601	0.0022389	2.65092	8.54963	0	1.91607	49.5929	0.0279672	-0.100624	0	0	1	0	0.12007
Clinical_Trials	MTAP_PRMT5	FRZB	MTAP	PRMT5		2487	HGNC:3959	ENSG00000162998	4507	HGNC:7413	ENSG00000099810	10419	HGNC:10894	ENSG00000100462				0	0	0.416397	0.192814	49.8616	-0.069292	0.0113878	1.35066	0	0	0.176284	20854.4	0.019891	0.0384293	0	0	1	0.0848896	0.0107095
Clinical_Trials	MTAP_PRMT5	FSBP	MTAP	PRMT5		100861412	HGNC:43653	ENSG00000265817	4507	HGNC:7413	ENSG00000099810	10419	HGNC:10894	ENSG00000100462				0	0	0.469695	0.362136	1.83317	0.0391251	0.00929786	0	0	0	3.32826	3.38381	0.0164047	-0.0188484	0	0	1	0.0848896	0.0134418
Clinical_Trials	MTAP_PRMT5	FSCB	MTAP	PRMT5		84075	HGNC:20494	ENSG00000189139	4507	HGNC:7413	ENSG00000099810	10419	HGNC:10894	ENSG00000100462				0	0	0.0925183	0.122525	1.46274	0.142193	-0.0755438	0	0	0	0	125.681	0.0148073	-0.0249626	0	0	1	0	0.00995608
Clinical_Trials	MTAP_PRMT5	FSCN1	MTAP	PRMT5		6624	HGNC:11148	ENSG00000075618	4507	HGNC:7413	ENSG00000099810	10419	HGNC:10894	ENSG00000100462				0	0	0.391969	0.296093	61.0217	-0.0527626	0.0218744	11.285	18.1429	0.223019	3.22117	5449.56	0.0198488	0.132284	0	0	1	0.254669	0.00607537
Clinical_Trials	MTAP_PRMT5	FSCN2	MTAP	PRMT5		25794	HGNC:3960	ENSG00000186765	4507	HGNC:7413	ENSG00000099810	10419	HGNC:10894	ENSG00000100462				0	0	0.317136	0.294242	1.29986	-0.039901	0.0553428	0	0.907805	0.847033	0	4.76582	0.0201322	0.095899	0	0	1	0.254669	0
Clinical_Trials	MTAP_PRMT5	FSCN3	MTAP	PRMT5		29999	HGNC:3961	ENSG00000106328	4507	HGNC:7413	ENSG00000099810	10419	HGNC:10894	ENSG00000100462				0	0	0.354886	0.349186	4.16849	-0.0208978	-0.0504938	0	0	0	0	897.9	0.0081384	-0.0121465	0	0	1	0	0.00222222
Clinical_Trials	MTAP_PRMT5	FSD1	MTAP	PRMT5		79187	HGNC:13745	ENSG00000105255	4507	HGNC:7413	ENSG00000099810	10419	HGNC:10894	ENSG00000100462				0	0	-0.215204	-0.191409	9.47125	0.142282	-0.0694565	7.51741	1.74106	0	0	449.166	0.0110593	0.0295589	0	0	1	0	0.0047504
Clinical_Trials	MTAP_PRMT5	FSD1L	MTAP	PRMT5		83856	HGNC:13753	ENSG00000106701	4507	HGNC:7413	ENSG00000099810	10419	HGNC:10894	ENSG00000100462				0	0	0.0860903	0.0861786	2.87566	0.0765055	-0.0417206	1.56861	0.907805	0	0	7.17205	0.0143509	-0.0427898	0	0	1	0	0
Clinical_Trials	MTAP_PRMT5	FSD2	MTAP	PRMT5		123722	HGNC:18024	ENSG00000186628	4507	HGNC:7413	ENSG00000099810	10419	HGNC:10894	ENSG00000100462				0	0	0.0549364	0.173103	2.31502	-0.0628925	-0.0013301	0	0.131471	0	0	33.8807	0.0106981	-0.0812932	0	0	1	0	0
Clinical_Trials	MTAP_PRMT5	FSHB	MTAP	PRMT5		2488	HGNC:3964	ENSG00000131808	4507	HGNC:7413	ENSG00000099810	10419	HGNC:10894	ENSG00000100462				0	0	-0.119658	-0.0961539	6.51103	0.0669261	0.0144614	0	0	0	-0.13623	10495.2	0.00902781	-0.326088	0	0	1	0	0.0354101
Clinical_Trials	MTAP_PRMT5	FSHR	MTAP	PRMT5		2492	HGNC:3969	ENSG00000170820	4507	HGNC:7413	ENSG00000099810	10419	HGNC:10894	ENSG00000100462				0	0	0.127099	0.0762229	0.112463	0.0167498	0.0422154	0	0.278262	0	0	0.295555	0.00887376	-0.00758189	0	0	1	0	0.00277778
Clinical_Trials	MTAP_PRMT5	FSIP1	MTAP	PRMT5		161835	HGNC:21674	ENSG00000150667	4507	HGNC:7413	ENSG00000099810	10419	HGNC:10894	ENSG00000100462				0	0	0.266759	0.276523	0.794573	0.0500232	-0.0354133	0	2.17495	0	0	3.77474	0.00861388	-0.0344641	0	0	1	0	0
Clinical_Trials	MTAP_PRMT5	FSIP2	MTAP	PRMT5		401024	HGNC:21675	ENSG00000188738	4507	HGNC:7413	ENSG00000099810	10419	HGNC:10894	ENSG00000100462				0	0	0.476278	0.319683	0.611196	-0.0962675	-0.0818915	0.983997	2.77933	0	-0.197961	4.34483	0.0181529	0.00651554	0	0	1	0	0.0143765
Clinical_Trials	MTAP_PRMT5	FST	MTAP	PRMT5		10468	HGNC:3971	ENSG00000134363	4507	HGNC:7413	ENSG00000099810	10419	HGNC:10894	ENSG00000100462				0	0	0.647995	0.424873	14.3178	-0.109125	0.0628991	0	0	-0.201004	2.29919	397.625	0.0101402	0.0132267	0	0	1	0	0.0154445
Clinical_Trials	MTAP_PRMT5	FSTL1	MTAP	PRMT5		11167	HGNC:3972	ENSG00000163430	4507	HGNC:7413	ENSG00000099810	10419	HGNC:10894	ENSG00000100462				0	0	0.739716	0.444928	165.967	-0.0508169	0.0773267	0.584474	1.25551	0	-0.194787	43528.9	0.00963593	-0.0110135	0	0	1	0	0.0377368
Clinical_Trials	MTAP_PRMT5	FSTL3	MTAP	PRMT5		10272	HGNC:3973	ENSG00000070404	4507	HGNC:7413	ENSG00000099810	10419	HGNC:10894	ENSG00000100462				0	0	0.638673	0.402028	76.3941	0.095795	0.00901611	1.74275	2.56031	0	0.882825	7421.13	0.0122804	0.00990723	0	0	1	0	0.0121673
Clinical_Trials	MTAP_PRMT5	FSTL4	MTAP	PRMT5		23105	HGNC:21389	ENSG00000053108	4507	HGNC:7413	ENSG00000099810	10419	HGNC:10894	ENSG00000100462				0	0	-0.289101	-0.0980158	1.21725	-0.0485638	0.00624324	0	1.46282	0	0	5.32361	0.0152701	-0.0694282	0	0	1	0.0848896	0
Clinical_Trials	MTAP_PRMT5	FSTL5	MTAP	PRMT5		56884	HGNC:21386	ENSG00000168843	4507	HGNC:7413	ENSG00000099810	10419	HGNC:10894	ENSG00000100462				0	0	-0.184279	-0.170196	2.96103	0.0607044	-0.0493307	0	0	0	0	171.613	0.0164957	0.0441051	0	0	1	0	0.00412614
Clinical_Trials	MTAP_PRMT5	FTCD	MTAP	PRMT5		10841	HGNC:3974	ENSG00000160282	4507	HGNC:7413	ENSG00000099810	10419	HGNC:10894	ENSG00000100462				0	0	-0.0372321	-0.150434	7.29874	-0.00242002	-0.0736189	2.17537	2.58375	4.12435	0	2169.9	0.0171	0.115137	0	0	1	0	0.00630252
Clinical_Trials	MTAP_PRMT5	FTCDNL1	MTAP	PRMT5		348751	HGNC:48661	ENSG00000226124	4507	HGNC:7413	ENSG00000099810	10419	HGNC:10894	ENSG00000100462				0	0	-0.0308858	0.0463281	0.695867	0	0	0	0	0	0	0.486385	0	0	0	0	1	0	0.00198718
Clinical_Trials	MTAP_PRMT5	FTH1	MTAP	PRMT5		2495	HGNC:3976	ENSG00000167996	4507	HGNC:7413	ENSG00000099810	10419	HGNC:10894	ENSG00000100462				0	0	0.351265	0.309694	1043.09	-0.146561	-0.0562938	2.16426	1.54956	0.469516	1.42318	1.02089e+06	0.0344467	0.549723	0	0	1	34.8993	0.0231684
Clinical_Trials	MTAP_PRMT5	FTHL17	MTAP	PRMT5		53940	HGNC:3987	ENSG00000132446	4507	HGNC:7413	ENSG00000099810	10419	HGNC:10894	ENSG00000100462				0	0	-0.00929698	0.120291	0.207644	0.0417797	-0.0349017	0	0.792154	0	0	2.28061	0.00944443	0.0284456	0	0	1	0	0
Clinical_Trials	MTAP_PRMT5	FTL	MTAP	PRMT5		2512	HGNC:3999	ENSG00000087086	4507	HGNC:7413	ENSG00000099810	10419	HGNC:10894	ENSG00000100462				0	0	0.381831	0.185022	5666.28	0.0504166	0.00103533	1.14973	1.89572	0.213337	0.131968	2.84058e+07	0.0121683	0.00490996	0	0	1	0.0848896	0.0263677
Clinical_Trials	MTAP_PRMT5	FTMT	MTAP	PRMT5		94033	HGNC:17345	ENSG00000181867	4507	HGNC:7413	ENSG00000099810	10419	HGNC:10894	ENSG00000100462				0	0	0.0346398	0.113726	2.31937	-0.0818044	0.0198646	0	1.66243	0	0	306.421	0.0129561	-0.0213343	0	0	1	0	0.00668651
Clinical_Trials	MTAP_PRMT5	FTO	MTAP	PRMT5		79068	HGNC:24678	ENSG00000140718	4507	HGNC:7413	ENSG00000099810	10419	HGNC:10894	ENSG00000100462				0.169	0.154	0.493436	0.422832	6.37868	0.0471166	0.0841218	6.96249	1.9998	0.472683	1.88575	13.3048	0.0152913	0.0595707	0	0	1	0.0848896	0.00845411
Clinical_Trials	MTAP_PRMT5	FTSJ1	MTAP	PRMT5		24140	HGNC:13254	ENSG00000068438	4507	HGNC:7413	ENSG00000099810	10419	HGNC:10894	ENSG00000100462				0	0.173	0.716124	0.727842	23.6003	-0.0219717	0.0581846	2.34615	9.30421	3.10156	1.20953	151.868	0.0139177	-0.0163785	0	0	1	0	0.00976821
Clinical_Trials	MTAP_PRMT5	FTSJ3	MTAP	PRMT5		117246	HGNC:17136	ENSG00000108592	4507	HGNC:7413	ENSG00000099810	10419	HGNC:10894	ENSG00000100462				0	0.271	0.768472	0.805724	32.4184	0.0418438	0.125755	5.79038	33.7059	1.91032	9.4472	282.846	0.0350432	1.13859	0	0	1	99.5756	0.0352936
Clinical_Trials	MTAP_PRMT5	FUBP1	MTAP	PRMT5		8880	HGNC:4004	ENSG00000162613	4507	HGNC:7413	ENSG00000099810	10419	HGNC:10894	ENSG00000100462				0	0.194	0.73859	0.614867	40.325	-0.00398005	0.0462765	12.4225	34.2861	3.25991	23.7627	676.854	0.0406634	0.264752	0	0	1	4.75382	0.0423109
Clinical_Trials	MTAP_PRMT5	FUBP3	MTAP	PRMT5		8939	HGNC:4005	ENSG00000107164	4507	HGNC:7413	ENSG00000099810	10419	HGNC:10894	ENSG00000100462				0	0	0.788805	0.686848	20.0216	0.157622	-0.108636	13.8912	31.9836	0	6.30963	102.847	0.0139421	-0.0823752	0	0	1	0.0848896	0.169553
Clinical_Trials	MTAP_PRMT5	FUCA1	MTAP	PRMT5		2517	HGNC:4006	ENSG00000179163	4507	HGNC:7413	ENSG00000099810	10419	HGNC:10894	ENSG00000100462				0	0	0.480129	0.360366	30.5471	-0.0641568	0.0503972	0.951159	3.66802	3.08519	0	758.664	0.0197486	0.128397	0	0	1	0.424448	0.0174174
Clinical_Trials	MTAP_PRMT5	FUCA2	MTAP	PRMT5		2519	HGNC:4008	ENSG00000001036	4507	HGNC:7413	ENSG00000099810	10419	HGNC:10894	ENSG00000100462				0	0	0.717838	0.489006	28.1355	-0.0433049	0.0368298	0.758173	2.68021	0	0	433.961	0.00670944	-0.0184199	0	0	1	0	0.0185564
Clinical_Trials	MTAP_PRMT5	FUNDC1	MTAP	PRMT5		139341	HGNC:28746	ENSG00000069509	4507	HGNC:7413	ENSG00000099810	10419	HGNC:10894	ENSG00000100462				0	0	0.223724	0.232215	20.5274	-0.0218878	-0.0184082	0	0.305757	0	0.153345	121.627	0.0123866	-0.0394066	0	0	1	0	0.00238095
Clinical_Trials	MTAP_PRMT5	FUNDC2	MTAP	PRMT5		65991	HGNC:24925	ENSG00000165775	4507	HGNC:7413	ENSG00000099810	10419	HGNC:10894	ENSG00000100462				0	0	0.344079	0.395125	23.3279	0.117393	-0.0258325	0	-0.13884	0	0	144.605	0.0114735	-0.0641369	0	0	1	0	0.00284134
Clinical_Trials	MTAP_PRMT5	FUOM	MTAP	PRMT5		282969	HGNC:24733	ENSG00000148803	4507	HGNC:7413	ENSG00000099810	10419	HGNC:10894	ENSG00000100462				0	0	0.594973	0.405563	10.9399	-0.00630906	0.0558298	0	0.448498	0	0	183.776	0.0134645	-0.148093	0	0	1	0	0
Clinical_Trials	MTAP_PRMT5	FURIN	MTAP	PRMT5		5045	HGNC:8568	ENSG00000140564	4507	HGNC:7413	ENSG00000099810	10419	HGNC:10894	ENSG00000100462				0	0	0.318404	0.392501	65.8036	0.00034418	0.0385231	1.0838	2.41955	1.2691	0.424059	2328.22	0.1011	0.236617	0	0	1	11.8846	0.0483886
Clinical_Trials	MTAP_PRMT5	FUS	MTAP	PRMT5		2521	HGNC:4010	ENSG00000089280	4507	HGNC:7413	ENSG00000099810	10419	HGNC:10894	ENSG00000100462				0.251	0.377	0.609505	0.659388	218.729	-0.0321479	0.0136062	12.9679	83.2001	0.120315	63.988	14998.5	0.0345929	0.0888537	1	1	1	1.18846	0.141983
Clinical_Trials	MTAP_PRMT5	FUT1	MTAP	PRMT5		2523	HGNC:4012	ENSG00000174951	4507	HGNC:7413	ENSG00000099810	10419	HGNC:10894	ENSG00000100462				0	0	0.0279902	0.00719979	3.8863	-0.0456684	-0.00326275	0	0.75355	0.526366	0	58.2038	0.014864	0.0503736	0	0	1	0.169779	0
Clinical_Trials	MTAP_PRMT5	FUT2	MTAP	PRMT5		2524	HGNC:4013	ENSG00000176920	4507	HGNC:7413	ENSG00000099810	10419	HGNC:10894	ENSG00000100462				0	0	0.176953	0.129553	3.73347	-0.103137	-0.0169047	0	1.66243	0.930804	-0.387173	134.036	0.0179259	0.0527123	0	0	1	0.0848896	0.00399225
Clinical_Trials	MTAP_PRMT5	FUT3	MTAP	PRMT5		2525	HGNC:4014	ENSG00000171124	4507	HGNC:7413	ENSG00000099810	10419	HGNC:10894	ENSG00000100462				0	0	0.166444	0.0975111	7.55335	0.00563138	-0.0112274	0	1.7365	0.51273	0	751.242	0.0116347	-0.0621784	0	0	1	0	0
Clinical_Trials	MTAP_PRMT5	FUT4	MTAP	PRMT5		2526	HGNC:4015	ENSG00000196371	4507	HGNC:7413	ENSG00000099810	10419	HGNC:10894	ENSG00000100462				0	0	0.534434	0.384117	3.31185	0.0770082	-0.0384479	0	0	1.42445	2.7726	7.66131	0.0127265	0.172568	0	0	1	0.339559	0.00566585
Clinical_Trials	MTAP_PRMT5	FUT5	MTAP	PRMT5		2527	HGNC:4016	ENSG00000130383	4507	HGNC:7413	ENSG00000099810	10419	HGNC:10894	ENSG00000100462				0	0	0.0127418	0.0358085	0.101809	0.0033141	-0.0109804	0	0	0.68581	0	0.079471	0.0123987	0.0434055	0	0	1	0.0848896	0.0025641
Clinical_Trials	MTAP_PRMT5	FUT6	MTAP	PRMT5		2528	HGNC:4017	ENSG00000156413	4507	HGNC:7413	ENSG00000099810	10419	HGNC:10894	ENSG00000100462				0	0	0.170419	0.117332	2.97498	-0.0311267	0.0217445	0	0	0.587834	0	145.781	0.0175658	-0.015649	0	0	1	0.0848896	0
Clinical_Trials	MTAP_PRMT5	FUT7	MTAP	PRMT5		2529	HGNC:4018	ENSG00000180549	4507	HGNC:7413	ENSG00000099810	10419	HGNC:10894	ENSG00000100462				0	0	-0.0399647	0.0525197	5.76051	-0.0135737	-0.0356296	0	0.982316	0.61432	0.792355	1020.3	0.0142086	0.056478	0	0	1	0.169779	0
Clinical_Trials	MTAP_PRMT5	FUT8	MTAP	PRMT5		2530	HGNC:4019	ENSG00000033170	4507	HGNC:7413	ENSG00000099810	10419	HGNC:10894	ENSG00000100462				0	0	0.356117	0.279896	9.5259	-0.0718117	0.0909007	1.84757	3.14414	0.417025	-0.194787	91.8927	0.0140957	-0.0430845	0	0	1	0	0.00208333
Clinical_Trials	MTAP_PRMT5	FUT9	MTAP	PRMT5		10690	HGNC:4020	ENSG00000172461	4507	HGNC:7413	ENSG00000099810	10419	HGNC:10894	ENSG00000100462				0	0	-0.259129	-0.254873	2.05968	0.0381492	-0.0149791	0	0.604221	0.540638	0	33.5321	0.00931873	-0.156853	0	0	1	0	0.00289855
Clinical_Trials	MTAP_PRMT5	FUT10	MTAP	PRMT5		84750	HGNC:19234	ENSG00000172728	4507	HGNC:7413	ENSG00000099810	10419	HGNC:10894	ENSG00000100462				0	0	0.687682	0.549676	3.73217	-0.111779	0.0780548	0	0.792154	0	0	6.14261	0.00746755	-0.119747	0	0	1	0	0.0243209
Clinical_Trials	MTAP_PRMT5	FUT11	MTAP	PRMT5		170384	HGNC:19233	ENSG00000196968	4507	HGNC:7413	ENSG00000099810	10419	HGNC:10894	ENSG00000100462				0	0	0.684288	0.53372	10.4692	0.0579052	0.00621929	0	-0.384727	0	0	50.3617	0.013309	0.0973477	0	0	1	0	0.00532213
Clinical_Trials	MTAP_PRMT5	FUZ	MTAP	PRMT5		80199	HGNC:26219	ENSG00000010361	4507	HGNC:7413	ENSG00000099810	10419	HGNC:10894	ENSG00000100462				0	0	0.223435	0.254118	18.4661	-0.0316934	0.131352	2.35066	4.03446	0	0.585485	307.813	0.00957012	0.0259203	0	0	1	0	0.00434174
Clinical_Trials	MTAP_PRMT5	FXN	MTAP	PRMT5		2395	HGNC:3951	ENSG00000165060	4507	HGNC:7413	ENSG00000099810	10419	HGNC:10894	ENSG00000100462				0	0	0.230618	0.348643	2.05128	0.0537221	0.178117	2.71841	0	0	0.777085	1.03082	0.106193	0.632515	0	0	1	55.2632	0.0429414
Clinical_Trials	MTAP_PRMT5	FXR1	MTAP	PRMT5		8087	HGNC:4023	ENSG00000114416	4507	HGNC:7413	ENSG00000099810	10419	HGNC:10894	ENSG00000100462				0	0.558	0.545153	0.598316	26.2604	-0.00318329	0.0368173	6.1264	45.8594	0.162327	26.1512	453.83	0.0162614	-0.000409624	0	0	1	0.0848896	0.0497314
Clinical_Trials	MTAP_PRMT5	FXR2	MTAP	PRMT5		9513	HGNC:4024	ENSG00000129245	4507	HGNC:7413	ENSG00000099810	10419	HGNC:10894	ENSG00000100462				0	0.504	0.207944	0.396445	44.6149	0.116581	-0.0750069	3.92592	34.9587	0	16.7398	534.777	0.0157679	0.064647	0	0	1	0.0848896	0.0740256
Clinical_Trials	MTAP_PRMT5	FXYD1	MTAP	PRMT5		5348	HGNC:4025	ENSG00000266964	4507	HGNC:7413	ENSG00000099810	10419	HGNC:10894	ENSG00000100462				0	0	0.0748966	-0.0801843	118.567	-0.0491673	0.0530984	0	0	0	0	17505.3	0.0230049	0.04263	0	0	1	0.254669	0.00238095
Clinical_Trials	MTAP_PRMT5	FXYD2	MTAP	PRMT5		486	HGNC:4026	ENSG00000137731	4507	HGNC:7413	ENSG00000099810	10419	HGNC:10894	ENSG00000100462				0	0	0.227014	0.0372141	3.36062	0.068268	-0.0168998	0	0	0	-0.197961	756.983	0.01609	-0.00236207	0	0	1	0	0
Clinical_Trials	MTAP_PRMT5	FXYD3	MTAP	PRMT5		5349	HGNC:4027	ENSG00000089356	4507	HGNC:7413	ENSG00000099810	10419	HGNC:10894	ENSG00000100462				0	0	0.244604	0.0720984	43.1107	-0.078016	-0.0923049	0	0	0	0	12548.3	0.0116874	0.0545685	0	0	1	0	0
Clinical_Trials	MTAP_PRMT5	FXYD4	MTAP	PRMT5		53828	HGNC:4028	ENSG00000150201	4507	HGNC:7413	ENSG00000099810	10419	HGNC:10894	ENSG00000100462				0	0	-0.370102	-0.269432	1.65162	0.0386393	-0.0902149	0	0	0	0	426.702	0.0108475	-0.0184233	0	0	1	0	0.0771431
Clinical_Trials	MTAP_PRMT5	FXYD5	MTAP	PRMT5		53827	HGNC:4029	ENSG00000089327	4507	HGNC:7413	ENSG00000099810	10419	HGNC:10894	ENSG00000100462				0	0	0.596524	0.40933	52.0218	-0.0040365	0.031614	0	0	0	0.42041	3405.48	0.0106962	0.00266586	0	0	1	0	0.0163205
Clinical_Trials	MTAP_PRMT5	FXYD6	MTAP	PRMT5		53826	HGNC:4030	ENSG00000137726	4507	HGNC:7413	ENSG00000099810	10419	HGNC:10894	ENSG00000100462				0	0	0.0577336	-0.0545626	57.8162	0.0829906	-0.0624359	0	0	1.04269	0	5863.27	0.00938911	-0.107898	0	0	1	0	0.00544444
Clinical_Trials	MTAP_PRMT5	FXYD7	MTAP	PRMT5		53822	HGNC:4034	ENSG00000221946	4507	HGNC:7413	ENSG00000099810	10419	HGNC:10894	ENSG00000100462				0	0	-0.187823	-0.269009	23.1752	-0.0303456	0.0390386	1.86672	0	0	0	3959.79	0.010713	-0.0724554	0	0	1	0	0.00464744
Clinical_Trials	MTAP_PRMT5	FYB1	MTAP	PRMT5		2533	HGNC:4036	ENSG00000082074	4507	HGNC:7413	ENSG00000099810	10419	HGNC:10894	ENSG00000100462				0	0	0.217258	0.0297942	7.52024	0.0771581	-0.0108825	0	2.05291	0	0	491.981	0.00862749	-0.0538852	0	0	1	0	0
Clinical_Trials	MTAP_PRMT5	FYB2	MTAP	PRMT5		199920	HGNC:27295	ENSG00000187889	4507	HGNC:7413	ENSG00000099810	10419	HGNC:10894	ENSG00000100462				0	0	-0.158953	-0.0344243	1.03299	0.0181587	-0.0764107	0	0	0	0	8.48125	0.0144816	-0.0124748	0	0	1	0.0848896	0
Clinical_Trials	MTAP_PRMT5	FYCO1	MTAP	PRMT5		79443	HGNC:14673	ENSG00000163820	4507	HGNC:7413	ENSG00000099810	10419	HGNC:10894	ENSG00000100462				0	0	0.598264	0.468165	22.2571	-0.0169792	-0.0237239	6.53052	8.55835	0	0.167926	478.649	0.0102671	0.0732259	0	0	1	0	0.00324074
Clinical_Trials	MTAP_PRMT5	FYN	MTAP	PRMT5		2534	HGNC:4037	ENSG00000010810	4507	HGNC:7413	ENSG00000099810	10419	HGNC:10894	ENSG00000100462				0	0	0.232514	0.0979836	34.3613	-0.00432802	0.0199665	1.62331	7.03535	0	1.50338	566.821	0.0124576	0.0175052	0	0	1	0	0.0027027
Clinical_Trials	MTAP_PRMT5	FYTTD1	MTAP	PRMT5		84248	HGNC:25407	ENSG00000122068	4507	HGNC:7413	ENSG00000099810	10419	HGNC:10894	ENSG00000100462				0	0	0.647837	0.698819	20.1967	-0.0398868	0.023183	1.5068	8.31725	0	1.9002	99.5426	0.0180015	0.0555948	0	0	1	0.0848896	0.060029
Clinical_Trials	MTAP_PRMT5	FZD1	MTAP	PRMT5		8321	HGNC:4038	ENSG00000157240	4507	HGNC:7413	ENSG00000099810	10419	HGNC:10894	ENSG00000100462				0	0	0.722876	0.539148	15.6129	-0.0875271	0.11789	0	0.634433	0	0.50551	402.538	0.0117477	-0.0408659	0	0	1	0	0.00841581
Clinical_Trials	MTAP_PRMT5	FZD2	MTAP	PRMT5		2535	HGNC:4040	ENSG00000180340	4507	HGNC:7413	ENSG00000099810	10419	HGNC:10894	ENSG00000100462				0	0	0.580986	0.366738	4.39642	-0.0889277	0.0403984	0	-0.192996	0	0.131968	62.7662	0.0126171	0.0730935	0	0	1	0	0.0104555
Clinical_Trials	MTAP_PRMT5	FZD3	MTAP	PRMT5		7976	HGNC:4041	ENSG00000104290	4507	HGNC:7413	ENSG00000099810	10419	HGNC:10894	ENSG00000100462				0	0	0.214206	0.203335	3.04089	0.0190994	-0.0550986	0	0.466345	0	-0.559785	10.6815	0.00783918	0.0191606	0	0	1	0	0.00238095
Clinical_Trials	MTAP_PRMT5	FZD4	MTAP	PRMT5		8322	HGNC:4042	ENSG00000174804	4507	HGNC:7413	ENSG00000099810	10419	HGNC:10894	ENSG00000100462				0	0	0.538377	0.300914	34.9502	0.0268517	0.0203507	0	0.667655	-0.195319	-0.11116	2676.48	0.0106068	-0.122643	0	0	1	0.0848896	0.0103185
Clinical_Trials	MTAP_PRMT5	FZD5	MTAP	PRMT5		7855	HGNC:4043	ENSG00000163251	4507	HGNC:7413	ENSG00000099810	10419	HGNC:10894	ENSG00000100462				0	0	0.46219	0.249803	5.62207	0.03913	0.0214308	1.10315	1.24082	0	0	62.2503	0.0331321	0.0501143	0	0	1	1.10357	0.0255114
Clinical_Trials	MTAP_PRMT5	FZD6	MTAP	PRMT5		8323	HGNC:4044	ENSG00000164930	4507	HGNC:7413	ENSG00000099810	10419	HGNC:10894	ENSG00000100462				0	0	0.754044	0.555112	16.3867	0.0716263	0.0199238	0.682374	0.515802	0	-0.137926	179.268	0.0144746	-0.139416	0	0	1	0	0.0046798
Clinical_Trials	MTAP_PRMT5	FZD7	MTAP	PRMT5		8324	HGNC:4045	ENSG00000155760	4507	HGNC:7413	ENSG00000099810	10419	HGNC:10894	ENSG00000100462				0	0	0.554992	0.429336	16.5994	-0.0221878	0.0790235	1.35946	1.12664	0	1.62511	389.492	0.0113862	-0.0818823	0	0	1	0	0
Clinical_Trials	MTAP_PRMT5	FZD8	MTAP	PRMT5		8325	HGNC:4046	ENSG00000177283	4507	HGNC:7413	ENSG00000099810	10419	HGNC:10894	ENSG00000100462				0	0	0.503513	0.293327	7.75465	-0.0539298	0.0480746	0	0.466345	0	0.147449	64.9662	0.00931453	0.044199	0	0	1	0	0.00693686
Clinical_Trials	MTAP_PRMT5	FZD9	MTAP	PRMT5		8326	HGNC:4047	ENSG00000188763	4507	HGNC:7413	ENSG00000099810	10419	HGNC:10894	ENSG00000100462				0	0	-0.27465	-0.0938815	1.75107	-0.0104823	0.0638976	0	0	0	0.162152	7.88764	0.0132572	0.0610405	0	0	1	0	0.00719155
Clinical_Trials	MTAP_PRMT5	FZD10	MTAP	PRMT5		11211	HGNC:4039	ENSG00000111432	4507	HGNC:7413	ENSG00000099810	10419	HGNC:10894	ENSG00000100462				0	0	0.270107	0.229848	2.98838	-0.0364203	-0.0380258	0.601876	1.31667	0	0	57.535	0.0133487	-0.0567876	0	0	1	0	0
Clinical_Trials	MTAP_PRMT5	FZR1	MTAP	PRMT5		51343	HGNC:24824	ENSG00000105325	4507	HGNC:7413	ENSG00000099810	10419	HGNC:10894	ENSG00000100462				0.226	0.374	0.441533	0.469056	24.4524	0.0255819	0.00472052	3.82289	42.0139	0.163442	17.0105	211.001	0.0703753	0.139214	0	1	1	5.26316	0.205401
Clinical_Trials	MTAP_PRMT5	G2E3	MTAP	PRMT5		55632	HGNC:20338	ENSG00000092140	4507	HGNC:7413	ENSG00000099810	10419	HGNC:10894	ENSG00000100462				0	0	0.693639	0.619356	4.74807	0.0858768	-0.0234927	0	2.33369	0	1.94565	15.6884	0.0141243	0.0217688	0	0	1	0.0848896	0.0186593
Clinical_Trials	MTAP_PRMT5	G3BP1	MTAP	PRMT5		10146	HGNC:30292	ENSG00000145907	4507	HGNC:7413	ENSG00000099810	10419	HGNC:10894	ENSG00000100462				0	0.558	0.78952	0.77734	22.0326	0.0555645	0.0578111	14.7118	63.3815	1.42249	32.6092	169.578	0.045299	0.0584996	0	1	1	0.509338	0.0823278
Clinical_Trials	MTAP_PRMT5	G3BP2	MTAP	PRMT5		9908	HGNC:30291	ENSG00000138757	4507	HGNC:7413	ENSG00000099810	10419	HGNC:10894	ENSG00000100462				0.209	0.235	0.42309	0.551856	28.2582	-0.0163051	-0.00823451	4.03048	34.7944	0.590128	15.0615	267.156	0.0194901	0.11601	0	1	1	0.424448	0.0156311
Clinical_Trials	MTAP_PRMT5	G6PC1	MTAP	PRMT5		2538	HGNC:4056	ENSG00000131482	4507	HGNC:7413	ENSG00000099810	10419	HGNC:10894	ENSG00000100462				0	0	0.05054	0.0133438	2.36918	0.00452846	-0.103154	0	0	0.84096	0	616.521	0.0113845	0.0854107	0	0	1	0.0848896	0.00469556
Clinical_Trials	MTAP_PRMT5	G6PC2	MTAP	PRMT5		57818	HGNC:28906	ENSG00000152254	4507	HGNC:7413	ENSG00000099810	10419	HGNC:10894	ENSG00000100462				0	0	-0.0111348	-0.0965742	0.322937	-0.0489166	-0.071705	0	1.19477	1.15106	0.49926	4.7828	0.00768612	-0.0313286	0	0	1	0	0.00830981
Clinical_Trials	MTAP_PRMT5	G6PC3	MTAP	PRMT5		92579	HGNC:24861	ENSG00000141349	4507	HGNC:7413	ENSG00000099810	10419	HGNC:10894	ENSG00000100462				0	0	0.516492	0.473333	51.3139	0.0320478	0.0196857	2.74496	2.50677	0.653637	0.299544	842.398	0.00779199	0.0445416	0	0	1	0	0.00626634
Clinical_Trials	MTAP_PRMT5	G6PD	MTAP	PRMT5		2539	HGNC:4057	ENSG00000160211	4507	HGNC:7413	ENSG00000099810	10419	HGNC:10894	ENSG00000100462				0.191	0.26	0.417753	0.504974	58.6708	-0.0460766	0.126711	15.1659	23.1959	9.75597	0.43079	2944.3	0.0616372	0.154452	0	0	1	5.51783	0.144249
Clinical_Trials	MTAP_PRMT5	GAA	MTAP	PRMT5		2548	HGNC:4065	ENSG00000171298	4507	HGNC:7413	ENSG00000099810	10419	HGNC:10894	ENSG00000100462				0	0	0.423292	0.405125	43.6198	0.0243901	-0.023828	2.72383	6.68145	0	0	762.962	0.0133053	0.0728109	0	0	1	0	0
Clinical_Trials	MTAP_PRMT5	GAB1	MTAP	PRMT5		2549	HGNC:4066	ENSG00000109458	4507	HGNC:7413	ENSG00000099810	10419	HGNC:10894	ENSG00000100462				0	0	0.613171	0.300926	11.9155	0.0279797	0.0173196	1.42932	7.82647	0	0.496085	124.171	0.0443978	0.074815	0	0	1	3.39559	0.0582246
Clinical_Trials	MTAP_PRMT5	GAB2	MTAP	PRMT5		9846	HGNC:14458	ENSG00000033327	4507	HGNC:7413	ENSG00000099810	10419	HGNC:10894	ENSG00000100462				0	0	0.177842	0.00929337	23.2723	-0.0706048	0.0334867	0	2.95402	0	2.07259	376.375	0.0376013	0.201001	0	0	1	2.54669	0.0178424
Clinical_Trials	MTAP_PRMT5	GAB3	MTAP	PRMT5		139716	HGNC:17515	ENSG00000160219	4507	HGNC:7413	ENSG00000099810	10419	HGNC:10894	ENSG00000100462				0	0	0.351478	0.179227	6.56896	-0.0365104	-0.0181458	0	0	0	0.96734	51.5929	0.00981439	-0.0789046	0	0	1	0	0
Clinical_Trials	MTAP_PRMT5	GAB4	MTAP	PRMT5		128954	HGNC:18325	ENSG00000215568	4507	HGNC:7413	ENSG00000099810	10419	HGNC:10894	ENSG00000100462				0	0	0.0807879	0.00201976	0.182864	-0.118954	-0.0683245	0	0	0	0	0.908556	0.0175011	0.137851	0	0	1	0.339559	0
Clinical_Trials	MTAP_PRMT5	GABARAP	MTAP	PRMT5		11337	HGNC:4067	ENSG00000170296	4507	HGNC:7413	ENSG00000099810	10419	HGNC:10894	ENSG00000100462				0	0	0.34717	0.348573	318.536	0.106955	0.0625686	1.70208	4.00785	0	1.39292	23357.3	0.0182781	0.232245	0	0	1	1.6129	0.0361572
Clinical_Trials	MTAP_PRMT5	GABARAPL1	MTAP	PRMT5		23710	HGNC:4068	ENSG00000139112	4507	HGNC:7413	ENSG00000099810	10419	HGNC:10894	ENSG00000100462				0	0	0.0694394	0.0375772	115.1	-0.0218587	-0.105573	1.53668	2.32505	0	1.73034	6303.26	0.0100179	-0.0834546	0	0	1	0	0.00208333
Clinical_Trials	MTAP_PRMT5	GABARAPL2	MTAP	PRMT5		11345	HGNC:13291	ENSG00000034713	4507	HGNC:7413	ENSG00000099810	10419	HGNC:10894	ENSG00000100462				0	0	0.0943376	0.129	82.6434	0.076722	-0.0470883	0.77401	3.63847	-0.138824	3.03889	1393.16	0.010418	-0.0397631	0	0	1	0	0.0160958
Clinical_Trials	MTAP_PRMT5	GABBR1	MTAP	PRMT5		2550	HGNC:4070	ENSG00000204681	4507	HGNC:7413	ENSG00000099810	10419	HGNC:10894	ENSG00000100462				0	0	0.193752	-0.0160568	78.8146	0.0531094	-0.00441787	0	0.665458	-0.195319	-0.416335	5458.33	0.0121181	0.0539337	0	0	1	0	0
Clinical_Trials	MTAP_PRMT5	GABBR2	MTAP	PRMT5		9568	HGNC:4507	ENSG00000136928	4507	HGNC:7413	ENSG00000099810	10419	HGNC:10894	ENSG00000100462				0	0	-0.219282	-0.0988908	6.21148	0.000976317	-0.0722	1.27342	0	-0.195932	-0.418067	374.375	0.0131879	-0.0350383	0	0	1	0	0.00772283
Clinical_Trials	MTAP_PRMT5	GABPA	MTAP	PRMT5		2551	HGNC:4071	ENSG00000154727	4507	HGNC:7413	ENSG00000099810	10419	HGNC:10894	ENSG00000100462				0	0	0.78759	0.62146	13.9689	-0.0152391	-0.0950894	2.59208	2.77859	0.403091	2.72392	59.3273	0.045193	0.865127	0	0	1	91.1715	0.00769453
Clinical_Trials	MTAP_PRMT5	GABPB1	MTAP	PRMT5		2553	HGNC:4074	ENSG00000104064	4507	HGNC:7413	ENSG00000099810	10419	HGNC:10894	ENSG00000100462				0	0	0.697749	0.676496	5.71063	0.0119432	0.00120516	0	1.36654	0.571309	0.715034	12.5708	0.0704438	0.646539	0	0	1	56.1121	0.0180061
Clinical_Trials	MTAP_PRMT5	GABPB2	MTAP	PRMT5		126626	HGNC:28441	ENSG00000143458	4507	HGNC:7413	ENSG00000099810	10419	HGNC:10894	ENSG00000100462				0	0	0.684465	0.528478	8.04679	0.0833196	-0.05714	0	2.60448	0	0	23.5775	0.0207963	0.216707	0	0	1	1.95246	0.0212822
Clinical_Trials	MTAP_PRMT5	GABRA1	MTAP	PRMT5		2554	HGNC:4075	ENSG00000022355	4507	HGNC:7413	ENSG00000099810	10419	HGNC:10894	ENSG00000100462				0	0	-0.351743	-0.286513	4.93383	0.0735859	-0.111494	2.50675	6.716	-0.201042	0	333.484	0.0093287	-0.0324344	0	0	1	0	0.013089
Clinical_Trials	MTAP_PRMT5	GABRA2	MTAP	PRMT5		2555	HGNC:4076	ENSG00000151834	4507	HGNC:7413	ENSG00000099810	10419	HGNC:10894	ENSG00000100462				0	0	-0.0326455	-0.196841	1.52867	0.046374	-0.0738696	0	0	0	-0.186454	13.2567	0.0100564	-0.0761583	0	0	1	0	0.0025641
Clinical_Trials	MTAP_PRMT5	GABRA3	MTAP	PRMT5		2556	HGNC:4077	ENSG00000011677	4507	HGNC:7413	ENSG00000099810	10419	HGNC:10894	ENSG00000100462				0	0	-0.205628	-0.169192	1.53023	-0.10819	0.0481154	0	0	0	0.450633	28.1012	0.0167306	-0.24518	0	0	1	0	0.00996956
Clinical_Trials	MTAP_PRMT5	GABRA4	MTAP	PRMT5		2557	HGNC:4078	ENSG00000109158	4507	HGNC:7413	ENSG00000099810	10419	HGNC:10894	ENSG00000100462				0	0	-0.212331	-0.224268	1.06867	0.049624	-0.02629	0	0	0	-0.194787	8.89713	0.0118801	0.00119345	0	0	1	0	0.0118623
Clinical_Trials	MTAP_PRMT5	GABRA5	MTAP	PRMT5		2558	HGNC:4079	ENSG00000186297	4507	HGNC:7413	ENSG00000099810	10419	HGNC:10894	ENSG00000100462				0	0	-0.242708	-0.217184	5.93319	-0.0744354	-0.0398393	0	0	0.300735	0	458.141	0.017115	0.1377	0	0	1	0.169779	0.0144388
Clinical_Trials	MTAP_PRMT5	GABRA6	MTAP	PRMT5		2559	HGNC:4080	ENSG00000145863	4507	HGNC:7413	ENSG00000099810	10419	HGNC:10894	ENSG00000100462				0	0	-0.333369	-0.223098	8.27517	0.116141	-0.110854	0	0.667655	0	-0.387837	2735.43	0.0104163	-0.101549	0	0	1	0	0.0108525
Clinical_Trials	MTAP_PRMT5	GABRB1	MTAP	PRMT5		2560	HGNC:4081	ENSG00000163288	4507	HGNC:7413	ENSG00000099810	10419	HGNC:10894	ENSG00000100462				0	0	-0.260673	-0.274438	0.513194	-0.104282	0.142461	0	0.982316	0	-0.192926	1.53924	0.007105	-0.0774478	0	0	1	0	0.00909188
Clinical_Trials	MTAP_PRMT5	GABRB2	MTAP	PRMT5		2561	HGNC:4082	ENSG00000145864	4507	HGNC:7413	ENSG00000099810	10419	HGNC:10894	ENSG00000100462				0	0	-0.180022	-0.17769	3.45509	0.0174921	-0.0264951	0	0.845511	0	-0.561349	144.28	0.00892406	-0.00968609	0	0	1	0	0.00246914
Clinical_Trials	MTAP_PRMT5	GABRB3	MTAP	PRMT5		2562	HGNC:4083	ENSG00000166206	4507	HGNC:7413	ENSG00000099810	10419	HGNC:10894	ENSG00000100462				0	0	-0.145757	-0.148413	2.76377	-0.00723792	0.0293857	0	0	0.233266	0	34.7645	0.00864965	0.027832	0	0	1	0	0
Clinical_Trials	MTAP_PRMT5	GABRD	MTAP	PRMT5		2563	HGNC:4084	ENSG00000187730	4507	HGNC:7413	ENSG00000099810	10419	HGNC:10894	ENSG00000100462				0	0	-0.236646	-0.215195	21.9096	-0.0468996	0.028967	0	0	0	-0.377183	8867.74	0.0190785	0.00118556	0	0	1	0.169779	0.0015873
Clinical_Trials	MTAP_PRMT5	GABRE	MTAP	PRMT5		2564	HGNC:4085	ENSG00000102287	4507	HGNC:7413	ENSG00000099810	10419	HGNC:10894	ENSG00000100462				0	0	0.631376	0.372417	28.6225	-0.134036	0.0601294	0	-0.201105	0	0	1466.76	0.0100347	-0.185905	0	0	1	0	0.0162721
Clinical_Trials	MTAP_PRMT5	GABRG1	MTAP	PRMT5		2565	HGNC:4086	ENSG00000163285	4507	HGNC:7413	ENSG00000099810	10419	HGNC:10894	ENSG00000100462				0	0	-0.176829	-0.222495	2.94294	0.0705248	-0.0403385	0	0	0	-0.196471	61.3429	0.00891196	-0.143965	0	0	1	0	0.00479303
Clinical_Trials	MTAP_PRMT5	GABRG2	MTAP	PRMT5		2566	HGNC:4087	ENSG00000113327	4507	HGNC:7413	ENSG00000099810	10419	HGNC:10894	ENSG00000100462				0	0	-0.346487	-0.295461	1.62644	-0.0693978	-0.0485595	0	0.448498	0	-0.135879	26.207	0.0111161	-0.175234	0	0	1	0	0.0057526
Clinical_Trials	MTAP_PRMT5	GABRG3	MTAP	PRMT5		2567	HGNC:4088	ENSG00000182256	4507	HGNC:7413	ENSG00000099810	10419	HGNC:10894	ENSG00000100462				0	0	-0.192498	-0.130022	0.311368	-0.00548647	0.0204894	0	1.19477	0.426734	0	0.735768	0.012616	-0.0702049	0	0	1	0	0
Clinical_Trials	MTAP_PRMT5	GABRP	MTAP	PRMT5		2568	HGNC:4089	ENSG00000094755	4507	HGNC:7413	ENSG00000099810	10419	HGNC:10894	ENSG00000100462				0	0	0.391468	0.204753	6.1925	-0.0642811	0.0048347	0	0	0	0	610.655	0.0129652	-0.0665302	0	0	1	0	0
Clinical_Trials	MTAP_PRMT5	GABRQ	MTAP	PRMT5		55879	HGNC:14454	ENSG00000268089	4507	HGNC:7413	ENSG00000099810	10419	HGNC:10894	ENSG00000100462				0	0	-0.0154546	0.00545717	1.09798	-0.0669526	0.0312138	0	0.982316	0	0	50.2453	0.00883484	-0.0653718	0	0	1	0	0
Clinical_Trials	MTAP_PRMT5	GABRR1	MTAP	PRMT5		2569	HGNC:4090	ENSG00000146276	4507	HGNC:7413	ENSG00000099810	10419	HGNC:10894	ENSG00000100462				0	0	0.209886	0.291409	0.194082	0.0209093	-0.00439662	0	0	0	0	0.515247	0.00830984	-0.0435951	0	0	1	0	0.00238095
Clinical_Trials	MTAP_PRMT5	GABRR2	MTAP	PRMT5		2570	HGNC:4091	ENSG00000111886	4507	HGNC:7413	ENSG00000099810	10419	HGNC:10894	ENSG00000100462				0	0	0.379454	0.283443	1.73567	-0.110832	0.00283396	0	0	0	0	5.08411	0.0178548	0.0423815	0	0	1	0.169779	0
Clinical_Trials	MTAP_PRMT5	GABRR3	MTAP	PRMT5		200959	HGNC:17969	ENSG00000183185	4507	HGNC:7413	ENSG00000099810	10419	HGNC:10894	ENSG00000100462				0	0	-0.0377212	0.0743335	0.0143723	0	0	0	0	0	0	0.00703249	0	0	0	0	1	0	0.00245517
Clinical_Trials	MTAP_PRMT5	GAD1	MTAP	PRMT5		2571	HGNC:4092	ENSG00000128683	4507	HGNC:7413	ENSG00000099810	10419	HGNC:10894	ENSG00000100462				0	0	-0.0631702	-0.0818876	7.46946	0.055596	-0.0604645	0.967231	0.373476	-0.137951	0.289844	407.191	0.0150757	0.0141799	0	0	1	0	0.00238095
Clinical_Trials	MTAP_PRMT5	GAD2	MTAP	PRMT5		2572	HGNC:4093	ENSG00000136750	4507	HGNC:7413	ENSG00000099810	10419	HGNC:10894	ENSG00000100462				0	0	-0.353062	-0.296351	4.67631	-0.0382541	0.00978091	0	-0.202162	0.327355	0	297.473	0.00740731	-0.0899217	0	0	1	0	0
Clinical_Trials	MTAP_PRMT5	GADD45A	MTAP	PRMT5		1647	HGNC:4095	ENSG00000116717	4507	HGNC:7413	ENSG00000099810	10419	HGNC:10894	ENSG00000100462				0	0.181	0.483992	0.442562	116.893	0.0876986	0.0444718	0.464249	1.81804	2.34321	29.063	22100.8	0.018717	-0.0180713	0	0	1	0.169779	0.015612
Clinical_Trials	MTAP_PRMT5	GADD45B	MTAP	PRMT5		4616	HGNC:4096	ENSG00000099860	4507	HGNC:7413	ENSG00000099810	10419	HGNC:10894	ENSG00000100462				0	0	0.459268	0.312847	268.938	0.0351836	0.0246153	0	0.962329	0.847033	5.06744	134678	0.0183601	-0.000248401	0	0	1	0.254669	0.0164363
Clinical_Trials	MTAP_PRMT5	GADD45G	MTAP	PRMT5		10912	HGNC:4097	ENSG00000130222	4507	HGNC:7413	ENSG00000099810	10419	HGNC:10894	ENSG00000100462				0	0	0.0539555	0.0769973	65.2522	0.0371542	-0.0327923	0	2.20658	1.36256	1.26408	18204	0.013074	0.0354701	0	0	1	0	0.0025641
Clinical_Trials	MTAP_PRMT5	GADD45GIP1	MTAP	PRMT5		90480	HGNC:29996	ENSG00000179271	4507	HGNC:7413	ENSG00000099810	10419	HGNC:10894	ENSG00000100462				0	0	0.426869	0.486074	62.6376	0.00661477	0.152567	1.43279	3.92556	0.209614	0.989262	652.183	0.0559845	0.265645	0	0	1	7.97963	0.0670162
Clinical_Trials	MTAP_PRMT5	GADL1	MTAP	PRMT5		339896	HGNC:27949	ENSG00000144644	4507	HGNC:7413	ENSG00000099810	10419	HGNC:10894	ENSG00000100462				0	0	0.274224	0.201663	0.241786	0.0756534	-0.0184759	0	1.91641	1.19305	0	0.949447	0.0099285	-0.0940231	0	0	1	0	0.00605159
Clinical_Trials	MTAP_PRMT5	GAGE1	MTAP	PRMT5		2543	HGNC:4098	ENSG00000205777	4507	HGNC:7413	ENSG00000099810	10419	HGNC:10894	ENSG00000100462				0	0	-0.0545238	0.0479098	0.0543779	0	0	0	0	0.60801	1.04386	0.14261	0	0	0	0	1	0	0.00511186
Clinical_Trials	MTAP_PRMT5	GAGE2A	MTAP	PRMT5		729447	HGNC:4099	ENSG00000189064	4507	HGNC:7413	ENSG00000099810	10419	HGNC:10894	ENSG00000100462				0	0	-0.0491219	0.057274	0.686438	0	0	0	0	0.580166	0.835992	27.3518	0	0	0	0	1	0	0.00222222
Clinical_Trials	MTAP_PRMT5	GAGE2E	MTAP	PRMT5		26749	HGNC:31960	ENSG00000275113	4507	HGNC:7413	ENSG00000099810	10419	HGNC:10894	ENSG00000100462				0	0	-0.0497353	0.0458939	0.00214799	0	0	0	0.77317	0.644199	1.10589	0.000438295	0	0	0	0	1	0	0.00550595
Clinical_Trials	MTAP_PRMT5	GAGE10	MTAP	PRMT5		102724473	HGNC:30968	ENSG00000215274	4507	HGNC:7413	ENSG00000099810	10419	HGNC:10894	ENSG00000100462				0	0	0.083109	-0.00242884	0.251325	0	0	0	0	0.705319	1.19221	0.203942	0	0	0	0	1	0	0.000111857
Clinical_Trials	MTAP_PRMT5	GAGE12C	MTAP	PRMT5		729422	HGNC:28402	ENSG00000237671	4507	HGNC:7413	ENSG00000099810	10419	HGNC:10894	ENSG00000100462				0	0	-0.00454168	0.0156879	1.27885e-05	0	0	0	0	0.716821	1.20534	1.22345e-06	0	0	0	0	1	0	0.03067
Clinical_Trials	MTAP_PRMT5	GAGE12E	MTAP	PRMT5		729431	HGNC:31905	ENSG00000216649	4507	HGNC:7413	ENSG00000099810	10419	HGNC:10894	ENSG00000100462				0	0	-0.00262333	0.00938184	4.16752e-06	0	0	0	0	0.732518	1.22149	3.40694e-07	0	0	0	0	1	0	0.0591983
Clinical_Trials	MTAP_PRMT5	GAGE12G	MTAP	PRMT5		645073	HGNC:31907	ENSG00000215269	4507	HGNC:7413	ENSG00000099810	10419	HGNC:10894	ENSG00000100462				0	0	-0.0103356	0.0111297	3.8766e-05	0	0	0	0	0.624154	1.07237	7.35562e-06	0	0	0	0	1	0	0.0317977
Clinical_Trials	MTAP_PRMT5	GAGE12H	MTAP	PRMT5		729442	HGNC:31908	ENSG00000224902	4507	HGNC:7413	ENSG00000099810	10419	HGNC:10894	ENSG00000100462				0	0	-0.0534624	0.0487093	0.0373078	0.0471388	0.0497308	0	0	0.712962	1.20106	0.205146	0.0356238	0.132547	0	0	1	0.671141	0.00446429
Clinical_Trials	MTAP_PRMT5	GAGE12J	MTAP	PRMT5		729396	HGNC:17778	ENSG00000224659	4507	HGNC:7413	ENSG00000099810	10419	HGNC:10894	ENSG00000100462				0	0	-0.0513067	0.0294976	0.0368171	0	0	0	0	0.728554	1.21761	0.144231	0	0	0	0	1	0	0.0125541
Clinical_Trials	MTAP_PRMT5	GAGE13	MTAP	PRMT5		645051	HGNC:29081	ENSG00000274274	4507	HGNC:7413	ENSG00000099810	10419	HGNC:10894	ENSG00000100462				0	0	-0.0521129	0.0471708	0.00120277	0	0	2.34188	1.66243	0.728554	1.21761	0.000249877	0	0	0	0	1	0	0.0199965
Clinical_Trials	MTAP_PRMT5	GAK	MTAP	PRMT5		2580	HGNC:4113	ENSG00000178950	4507	HGNC:7413	ENSG00000099810	10419	HGNC:10894	ENSG00000100462				0	0	0.454506	0.466618	47.0788	-0.0606463	0.132606	7.11364	6.74964	0	-0.714842	540.9	0.0605852	0.496838	0	0	1	34.2105	0.011931
Clinical_Trials	MTAP_PRMT5	GAL	MTAP	PRMT5		51083	HGNC:4114	ENSG00000069482	4507	HGNC:7413	ENSG00000099810	10419	HGNC:10894	ENSG00000100462				0	0	0.184201	0.144905	20.6217	-0.058399	0.000292735	0.983997	1.83141	0	-0.739677	41386.6	0.0138706	0.0771798	0	0	1	0.339559	0.00513539
Clinical_Trials	MTAP_PRMT5	GAL3ST1	MTAP	PRMT5		9514	HGNC:24240	ENSG00000128242	4507	HGNC:7413	ENSG00000099810	10419	HGNC:10894	ENSG00000100462				0	0	-0.072162	-0.20803	4.2768	-0.0290169	-0.0447954	0	0	0	0	82.0912	0.0107933	0.0429977	0	0	1	0	0
Clinical_Trials	MTAP_PRMT5	GAL3ST2	MTAP	PRMT5		64090	HGNC:24869	ENSG00000154252	4507	HGNC:7413	ENSG00000099810	10419	HGNC:10894	ENSG00000100462				0	0	-0.0343959	0.0294797	0.476178	-0.0522546	0.0285482	0	1.28583	0	0	2.79396	0.00966101	0.00642333	0	0	1	0	0.00208333
Clinical_Trials	MTAP_PRMT5	GAL3ST3	MTAP	PRMT5		89792	HGNC:24144	ENSG00000175229	4507	HGNC:7413	ENSG00000099810	10419	HGNC:10894	ENSG00000100462				0	0	-0.247515	-0.183769	2.75385	-0.0210329	0.0230766	0	0	0	0	39.389	0.0123336	0.0546692	0	0	1	0	0
Clinical_Trials	MTAP_PRMT5	GAL3ST4	MTAP	PRMT5		79690	HGNC:24145	ENSG00000197093	4507	HGNC:7413	ENSG00000099810	10419	HGNC:10894	ENSG00000100462				0	0	0.571932	0.334835	10.7405	0.107349	-0.150475	0	1.19477	0	0	159.161	0.0157079	0.211083	0	0	1	0.679117	0.0435246
Clinical_Trials	MTAP_PRMT5	GALC	MTAP	PRMT5		2581	HGNC:4115	ENSG00000054983	4507	HGNC:7413	ENSG00000099810	10419	HGNC:10894	ENSG00000100462				0	0	0.386033	0.273906	13.8425	0.0125069	-0.0897359	2.05834	1.53323	0	0	68.0095	0.0107072	0.0290852	0	0	1	0	0
Clinical_Trials	MTAP_PRMT5	GALE	MTAP	PRMT5		2582	HGNC:4116	ENSG00000117308	4507	HGNC:7413	ENSG00000099810	10419	HGNC:10894	ENSG00000100462				0	0	0.324585	0.287626	11.427	0.0159102	0.073383	4.13832	6.02002	8.23999	-0.138973	172.919	0.0268024	0.137431	0	0	1	1.35823	0.00720411
Clinical_Trials	MTAP_PRMT5	GALK1	MTAP	PRMT5		2584	HGNC:4118	ENSG00000108479	4507	HGNC:7413	ENSG00000099810	10419	HGNC:10894	ENSG00000100462				0	0	0.546055	0.489788	19.7884	-0.112618	0.0771053	7.38893	20.1665	6.21562	-0.570865	182.814	0.0163406	0.114687	0	0	1	0.339559	0.0234349
Clinical_Trials	MTAP_PRMT5	GALK2	MTAP	PRMT5		2585	HGNC:4119	ENSG00000156958	4507	HGNC:7413	ENSG00000099810	10419	HGNC:10894	ENSG00000100462				0	0	0.798507	0.65539	3.93829	0.141008	-0.123648	1.0391	1.99293	3.58283	0	4.66799	0.0176344	0.12429	0	0	1	0.509338	0.0767765
Clinical_Trials	MTAP_PRMT5	GALM	MTAP	PRMT5		130589	HGNC:24063	ENSG00000143891	4507	HGNC:7413	ENSG00000099810	10419	HGNC:10894	ENSG00000100462				0	0	0.569579	0.286326	14.3689	-0.0860426	-0.020075	1.08063	1.19865	1.6606	0	366.718	0.00550534	0.0230338	0	0	1	0	0.00769231
Clinical_Trials	MTAP_PRMT5	GALNS	MTAP	PRMT5		2588	HGNC:4122	ENSG00000141012	4507	HGNC:7413	ENSG00000099810	10419	HGNC:10894	ENSG00000100462				0	0	0.442368	0.478917	12.5143	-0.0508035	-0.00754347	0	0.587672	1.34671	0	50.2701	0.0161956	-0.00764216	0	0	1	0.0848896	0.00266667
Clinical_Trials	MTAP_PRMT5	GALNT1	MTAP	PRMT5		2589	HGNC:4123	ENSG00000141429	4507	HGNC:7413	ENSG00000099810	10419	HGNC:10894	ENSG00000100462				0	0	0.697562	0.661331	24.9934	-0.124011	0.0628356	2.92027	1.10688	0.412299	-0.193877	250.095	0.00823329	-0.10475	0	0	1	0	0.0339918
Clinical_Trials	MTAP_PRMT5	GALNT2	MTAP	PRMT5		2590	HGNC:4124	ENSG00000143641	4507	HGNC:7413	ENSG00000099810	10419	HGNC:10894	ENSG00000100462				0	0	0.608666	0.635614	29.4211	-0.00375114	-0.0513702	8.07583	7.07513	0.7996	-0.571144	641.714	0.0188954	0.0361843	0	0	1	0.0848896	0.0286972
Clinical_Trials	MTAP_PRMT5	GALNT3	MTAP	PRMT5		2591	HGNC:4125	ENSG00000115339	4507	HGNC:7413	ENSG00000099810	10419	HGNC:10894	ENSG00000100462				0	0	0.229	0.235097	6.60517	0.0843882	0.0430092	1.15236	3.48585	0	-0.201752	87.2609	0.00798677	-0.065015	0	0	1	0	0.00909392
Clinical_Trials	MTAP_PRMT5	GALNT4	MTAP	PRMT5		8693	HGNC:4126	ENSG00000257594	4507	HGNC:7413	ENSG00000099810	10419	HGNC:10894	ENSG00000100462				0	0	0.638946	0.429518	3.87138	0.0531028	0.0624193	2.81062	1.50259	0	0	20.5863	0.0117109	0.0668363	0	0	1	0.0848896	0
Clinical_Trials	MTAP_PRMT5	GALNT5	MTAP	PRMT5		11227	HGNC:4127	ENSG00000136542	4507	HGNC:7413	ENSG00000099810	10419	HGNC:10894	ENSG00000100462				0	0	0.406122	0.307342	1.7471	-0.0153184	0.0933745	0	2.11652	0.674628	0	15.949	0.00979739	0.0381141	0	0	1	0	0.0025641
Clinical_Trials	MTAP_PRMT5	GALNT6	MTAP	PRMT5		11226	HGNC:4128	ENSG00000139629	4507	HGNC:7413	ENSG00000099810	10419	HGNC:10894	ENSG00000100462				0	0	0.182158	0.128247	3.52261	-0.142145	0.0774833	0	1.06369	0	0	44.2643	0.0188845	0.0176712	0	0	1	0	0.00746517
Clinical_Trials	MTAP_PRMT5	GALNT7	MTAP	PRMT5		51809	HGNC:4129	ENSG00000109586	4507	HGNC:7413	ENSG00000099810	10419	HGNC:10894	ENSG00000100462				0.313	0	0.507313	0.416502	11.1142	-0.0623339	0.0133843	0.65335	2.16835	0	0	104.384	0.00825252	-0.0369098	0	0	1	0	0.0088655
Clinical_Trials	MTAP_PRMT5	GALNT8	MTAP	PRMT5		26290	HGNC:4130	ENSG00000130035	4507	HGNC:7413	ENSG00000099810	10419	HGNC:10894	ENSG00000100462				0	0	-0.100117	-0.227419	1.85714	0.032554	-0.015708	0	0	0	0	10.3412	0.00745401	-0.0520794	0	0	1	0	0.0420073
Clinical_Trials	MTAP_PRMT5	GALNT9	MTAP	PRMT5		50614	HGNC:4131	ENSG00000182870	4507	HGNC:7413	ENSG00000099810	10419	HGNC:10894	ENSG00000100462				0	0	-0.0945889	-0.134442	5.04164	-0.0740935	0.0114656	0.739868	0.207269	0.68581	0	303.874	0.0130296	0.0572169	0	0	1	0	0.00936101
Clinical_Trials	MTAP_PRMT5	GALNT10	MTAP	PRMT5		55568	HGNC:19873	ENSG00000164574	4507	HGNC:7413	ENSG00000099810	10419	HGNC:10894	ENSG00000100462				0	0	0.668155	0.492045	12.351	0.0401324	-0.0636463	1.63	1.57944	0	0	120.729	0.0137337	0.0354806	0	0	1	0.169779	0.00238095
Clinical_Trials	MTAP_PRMT5	GALNT11	MTAP	PRMT5		63917	HGNC:19875	ENSG00000178234	4507	HGNC:7413	ENSG00000099810	10419	HGNC:10894	ENSG00000100462				0	0	0.535649	0.370442	16.9622	-0.0245851	0.0750472	0	1.57055	0	0	69.0555	0.0112891	-0.0713886	0	0	1	0	0.00238095
Clinical_Trials	MTAP_PRMT5	GALNT12	MTAP	PRMT5		79695	HGNC:19877	ENSG00000119514	4507	HGNC:7413	ENSG00000099810	10419	HGNC:10894	ENSG00000100462				0	0	0.408094	0.270105	9.42335	-0.021994	-0.0281807	0	0.358351	0	0	169.025	0.00997279	0.0118108	0	0	1	0	0.00704015
Clinical_Trials	MTAP_PRMT5	GALNT13	MTAP	PRMT5		114805	HGNC:23242	ENSG00000144278	4507	HGNC:7413	ENSG00000099810	10419	HGNC:10894	ENSG00000100462				0	0	0.00243596	-0.137514	2.65621	0.0621371	0.0321767	0	0	0	0	38.3206	0.0239069	-0.122557	0	0	1	0	0.00222222
Clinical_Trials	MTAP_PRMT5	GALNT14	MTAP	PRMT5		79623	HGNC:22946	ENSG00000158089	4507	HGNC:7413	ENSG00000099810	10419	HGNC:10894	ENSG00000100462				0	0	-0.0703317	0.0612173	2.3379	0.0573869	0.0171583	0	1.15901	0	0	19.7993	0.0102296	0.0163242	0	0	1	0	0.00222222
Clinical_Trials	MTAP_PRMT5	GALNT15	MTAP	PRMT5		117248	HGNC:21531	ENSG00000131386	4507	HGNC:7413	ENSG00000099810	10419	HGNC:10894	ENSG00000100462				0	0	0.456493	0.343024	44.1314	0.051868	-0.0185215	0	0	0	0	5333.13	0.0104321	-0.0401556	0	0	1	0	0.00719155
Clinical_Trials	MTAP_PRMT5	GALNT16	MTAP	PRMT5		57452	HGNC:23233	ENSG00000100626	4507	HGNC:7413	ENSG00000099810	10419	HGNC:10894	ENSG00000100462				0	0	0.0533121	-0.153433	6.55652	-0.123752	0.0338223	1.05932	0.448498	0	0	43.9965	0.012429	0.0939315	0	0	1	0	0.00494505
Clinical_Trials	MTAP_PRMT5	GALNT17	MTAP	PRMT5		64409	HGNC:16347	ENSG00000185274	4507	HGNC:7413	ENSG00000099810	10419	HGNC:10894	ENSG00000100462				0	0	0.0865434	0.0492907	17.5882	-0.138708	0.0159273	0	0	0	0	652.768	0.00926808	-0.0609831	0	0	1	0	0
Clinical_Trials	MTAP_PRMT5	GALNT18	MTAP	PRMT5		374378	HGNC:30488	ENSG00000110328	4507	HGNC:7413	ENSG00000099810	10419	HGNC:10894	ENSG00000100462				0	0	0.350994	0.266555	20.2679	0.0165675	-0.0228782	0	0	0	0	461.077	0.00888978	0.0221197	0	0	1	0	0.0025641
Clinical_Trials	MTAP_PRMT5	GALNTL5	MTAP	PRMT5		168391	HGNC:21725	ENSG00000106648	4507	HGNC:7413	ENSG00000099810	10419	HGNC:10894	ENSG00000100462				0	0	-0.30361	-0.251851	0.902271	-0.0149564	-0.0609223	1.56861	0	0	0	35.9007	0.0128133	0.0242937	0	0	1	0.0848896	0
Clinical_Trials	MTAP_PRMT5	GALNTL6	MTAP	PRMT5		442117	HGNC:33844	ENSG00000174473	4507	HGNC:7413	ENSG00000099810	10419	HGNC:10894	ENSG00000100462				0	0	-0.179532	-0.130552	0.315633	0.00904106	-0.0256559	0	1.36614	0	0	0.4839	0.0163542	-0.0536318	0	0	1	0	0
Clinical_Trials	MTAP_PRMT5	GALP	MTAP	PRMT5		85569	HGNC:24840	ENSG00000197487	4507	HGNC:7413	ENSG00000099810	10419	HGNC:10894	ENSG00000100462				0	0	-0.223289	-0.193524	0.025506	-0.125392	0.0579354	1.56861	0	0	0	0.00882571	0.0248813	0.0481613	0	0	1	0.254669	0.0118974
Clinical_Trials	MTAP_PRMT5	GALR1	MTAP	PRMT5		2587	HGNC:4132	ENSG00000166573	4507	HGNC:7413	ENSG00000099810	10419	HGNC:10894	ENSG00000100462				0	0	-0.022301	-0.146977	0.23714	-0.0472092	0.0562139	2.04183	0	0	0	0.344521	0.0113865	-0.088577	0	0	1	0	0
Clinical_Trials	MTAP_PRMT5	GALR2	MTAP	PRMT5		8811	HGNC:4133	ENSG00000182687	4507	HGNC:7413	ENSG00000099810	10419	HGNC:10894	ENSG00000100462				0	0	0.129042	0.140876	0.925207	0.0513243	0.0327179	0	0	0	-0.195652	25.1092	0.0108484	0.0372877	0	0	1	0	0
Clinical_Trials	MTAP_PRMT5	GALR3	MTAP	PRMT5		8484	HGNC:4134	ENSG00000128310	4507	HGNC:7413	ENSG00000099810	10419	HGNC:10894	ENSG00000100462				0	0	-0.200112	-0.0705173	0.138429	0.00124731	0.0406342	0	0	0	-0.200286	0.0705196	0.0118918	-0.00236901	0	0	1	0	0.0042328
Clinical_Trials	MTAP_PRMT5	GALT	MTAP	PRMT5		2592	HGNC:4135	ENSG00000213930	4507	HGNC:7413	ENSG00000099810	10419	HGNC:10894	ENSG00000100462				0	0	0.538827	0.31654	29.467	-0.225932	0.0741896	0	0.43172	3.44227	0	294.699	0.0145841	0.0793018	0	0	1	0.254669	0.0357665
Clinical_Trials	MTAP_PRMT5	GAMT	MTAP	PRMT5		2593	HGNC:4136	ENSG00000130005	4507	HGNC:7413	ENSG00000099810	10419	HGNC:10894	ENSG00000100462				0.165	0.357	-0.182149	-0.100622	37.5957	0.0308882	-0.0510447	2.05834	4.32298	1.43286	3.19985	4385.69	0.0151052	0.065762	0	0	1	0.0848896	0.00819373
Clinical_Trials	MTAP_PRMT5	GAN	MTAP	PRMT5		8139	HGNC:4137	ENSG00000261609	4507	HGNC:7413	ENSG00000099810	10419	HGNC:10894	ENSG00000100462				0	0.303	0.408568	0.30961	5.28619	-0.0303677	0.0434922	1.56265	11.9376	0.303713	0	83.1171	0.0215937	0.0559284	0	1	1	0.0848896	0.00320513
Clinical_Trials	MTAP_PRMT5	GANAB	MTAP	PRMT5		23193	HGNC:4138	ENSG00000089597	4507	HGNC:7413	ENSG00000099810	10419	HGNC:10894	ENSG00000100462				0	0.247	0.813039	0.719672	137.499	-0.0603807	0.161737	7.13628	48.2817	0	0.469758	8441.19	0.0370878	0.192558	0	1	1	3.39559	0.138846
Clinical_Trials	MTAP_PRMT5	GANC	MTAP	PRMT5		2595	HGNC:4139	ENSG00000214013	4507	HGNC:7413	ENSG00000099810	10419	HGNC:10894	ENSG00000100462				0	0	0.788485	0.678403	8.12316	-0.091576	-0.019893	0	0	0	0	22.0942	0.0102384	0.0135443	0	0	1	0	0.00523077
Clinical_Trials	MTAP_PRMT5	GAP43	MTAP	PRMT5		2596	HGNC:4140	ENSG00000172020	4507	HGNC:7413	ENSG00000099810	10419	HGNC:10894	ENSG00000100462				0	0	-0.0883773	-0.20369	47.8951	0.122206	-0.0604544	0.830687	0.75355	0.900294	0	18363.3	0.0102632	-0.129788	0	0	1	0	0.0369507
Clinical_Trials	MTAP_PRMT5	GAPDH	MTAP	PRMT5		2597	HGNC:4141	ENSG00000111640	4507	HGNC:7413	ENSG00000099810	10419	HGNC:10894	ENSG00000100462				0.249	0.473	0.119714	0.35706	2178.34	-0.0225195	0.137272	18.248	80.643	13.575	35.4099	4.61005e+06	0.132777	1.29323	0	0	1	98.1324	0.104801
Clinical_Trials	MTAP_PRMT5	GAPDHS	MTAP	PRMT5		26330	HGNC:24864	ENSG00000105679	4507	HGNC:7413	ENSG00000099810	10419	HGNC:10894	ENSG00000100462				0	0.161	0.0474466	0.134431	10.2408	-0.0223016	0.0191487	0.273678	4.13968	6.81921	2.28205	5731.96	0.00967584	0.0376862	0	0	1	0	0.00494505
Clinical_Trials	MTAP_PRMT5	GAPT	MTAP	PRMT5		202309	HGNC:26588	ENSG00000175857	4507	HGNC:7413	ENSG00000099810	10419	HGNC:10894	ENSG00000100462				0	0	0.252396	0.0762215	1.71247	0.0177522	-0.0558573	0	0	0	0	36.973	0.0137377	0.0698476	0	0	1	0.169779	0
Clinical_Trials	MTAP_PRMT5	GAPVD1	MTAP	PRMT5		26130	HGNC:23375	ENSG00000165219	4507	HGNC:7413	ENSG00000099810	10419	HGNC:10894	ENSG00000100462				0	0	0.65627	0.732524	11.2766	-0.0251916	0.0144775	6.96246	57.7877	0	0.185266	29.4847	0.0247779	0.0532955	0	1	1	0.933786	0.0250302
Clinical_Trials	MTAP_PRMT5	GAR1	MTAP	PRMT5		54433	HGNC:14264	ENSG00000109534	4507	HGNC:7413	ENSG00000099810	10419	HGNC:10894	ENSG00000100462				0	0.505	0.71206	0.711703	22.2514	-0.00111431	-0.0155836	4.35	24.7783	4.59927	28.9724	196.215	0.0308827	0.609201	0	1	1	51.1036	0.0598986
Clinical_Trials	MTAP_PRMT5	GAREM1	MTAP	PRMT5		64762	HGNC:26136	ENSG00000141441	4507	HGNC:7413	ENSG00000099810	10419	HGNC:10894	ENSG00000100462				0	0	0.350986	0.22623	5.95128	-0.00973084	-0.0401617	0	2.64595	0	0.408139	24.6787	0.0114501	0.0166444	0	0	1	0.0848896	0.0025641
Clinical_Trials	MTAP_PRMT5	GAREM2	MTAP	PRMT5		150946	HGNC:27172	ENSG00000157833	4507	HGNC:7413	ENSG00000099810	10419	HGNC:10894	ENSG00000100462				0	0	0.0502322	-0.0444282	4.58006	0.00864155	-0.103684	0	1.81351	0	0	29.8114	0.0101328	0.109898	0	0	1	0.0848896	0.00208333
Clinical_Trials	MTAP_PRMT5	GARIN1A	MTAP	PRMT5		346653	HGNC:27998	ENSG00000205085	4507	HGNC:7413	ENSG00000099810	10419	HGNC:10894	ENSG00000100462				0	0	0.282143	0.285383	2.27644	-0.0432999	-0.0233264	0	0	0	0	9.334	0.0129228	0.082958	0	0	1	0	0
Clinical_Trials	MTAP_PRMT5	GARIN1B	MTAP	PRMT5		84691	HGNC:30704	ENSG00000135248	4507	HGNC:7413	ENSG00000099810	10419	HGNC:10894	ENSG00000100462				0	0	-0.120956	-0.0940493	4.09747	0.118466	0.0270282	1.64682	4.00442	0	0	867.069	0.0082081	-0.0243948	0	0	1	0	0.0354722
Clinical_Trials	MTAP_PRMT5	GARIN2	MTAP	PRMT5		161142	HGNC:20101	ENSG00000172717	4507	HGNC:7413	ENSG00000099810	10419	HGNC:10894	ENSG00000100462				0	0	0.34904	0.333644	0.58134	0.0616935	0.00806275	0	0	0	0	13.1107	0.0089213	-0.147686	0	0	1	0	0.00294118
Clinical_Trials	MTAP_PRMT5	GARIN3	MTAP	PRMT5		153745	HGNC:28397	ENSG00000170613	4507	HGNC:7413	ENSG00000099810	10419	HGNC:10894	ENSG00000100462				0	0	-0.0160463	0.0627583	1.61046	0.0544274	-0.144419	1.86672	0	0	0	152.884	0.00940342	0.0428139	0	0	1	0	0.0127887
Clinical_Trials	MTAP_PRMT5	GARIN4	MTAP	PRMT5		149647	HGNC:26541	ENSG00000162771	4507	HGNC:7413	ENSG00000099810	10419	HGNC:10894	ENSG00000100462				0	0	0.115242	0.0862927	2.42137	-0.0321008	0.0323154	0	0	0	0	324.358	0.0113501	0.0863184	0	0	1	0.0848896	0
Clinical_Trials	MTAP_PRMT5	GARIN5A	MTAP	PRMT5		112703	HGNC:25107	ENSG00000142530	4507	HGNC:7413	ENSG00000099810	10419	HGNC:10894	ENSG00000100462				0	0	-0.339277	-0.166227	8.60439	0.0427533	0.0462422	0	0	0	0	1611.24	0.014655	-0.0706922	0	0	1	0	0.00289855
Clinical_Trials	MTAP_PRMT5	GARIN5B	MTAP	PRMT5		284418	HGNC:25278	ENSG00000180043	4507	HGNC:7413	ENSG00000099810	10419	HGNC:10894	ENSG00000100462				0	0	0.04664	0.128319	2.22458	0	0	0	0.704464	0	0.525772	262.024	0	0	0	0	1	0	0.00606297
Clinical_Trials	MTAP_PRMT5	GARIN6	MTAP	PRMT5		196472	HGNC:28594	ENSG00000180219	4507	HGNC:7413	ENSG00000099810	10419	HGNC:10894	ENSG00000100462				0	0	0.171917	0.172145	1.75643	0.0312479	-0.0206118	0	0	0	0	189.541	0.0101468	-0.105087	0	0	1	0	0.00504762
Clinical_Trials	MTAP_PRMT5	GARNL3	MTAP	PRMT5		84253	HGNC:25425	ENSG00000136895	4507	HGNC:7413	ENSG00000099810	10419	HGNC:10894	ENSG00000100462				0	0	0.213178	0.070525	7.94706	0.0903733	-0.0289486	0	2.17495	0	0	93.5707	0.00991488	0.0458703	0	0	1	0	0.00732601
Clinical_Trials	MTAP_PRMT5	GARRE1	MTAP	PRMT5		9710	HGNC:29016	ENSG00000166398	4507	HGNC:7413	ENSG00000099810	10419	HGNC:10894	ENSG00000100462				0	0	0.63157	0.487455	17.5424	-0.0142245	0.0111999	0.757624	4.7732	0	0	133.024	0.0166553	0.0473446	0	0	1	0	0.00645161
Clinical_Trials	MTAP_PRMT5	GARS1	MTAP	PRMT5		2617	HGNC:4162	ENSG00000106105	4507	HGNC:7413	ENSG00000099810	10419	HGNC:10894	ENSG00000100462				0	0	0.524171	0.684635	48.4398	-0.00812775	0.102831	18.6806	39.0315	0.732656	2.36	2114.55	0.0653618	1.374	0	0	1	99.6604	0.00577342
Clinical_Trials	MTAP_PRMT5	GART	MTAP	PRMT5		2618	HGNC:4163	ENSG00000159131	4507	HGNC:7413	ENSG00000099810	10419	HGNC:10894	ENSG00000100462				0.512	0.214	0.77085	0.813573	20.0027	-0.0514153	0.0905101	17.2983	44.6465	37.6916	5.89864	211.182	0.129397	0.515891	0	0	1	34.7199	0.126901
Clinical_Trials	MTAP_PRMT5	GAS1	MTAP	PRMT5		2619	HGNC:4165	ENSG00000180447	4507	HGNC:7413	ENSG00000099810	10419	HGNC:10894	ENSG00000100462				0	0.313	0.666522	0.454686	30.7742	-0.0395571	-0.0445968	1.17942	1.38586	0.563357	0.248055	2423.13	0.0190652	0.131558	0	0	1	0.339559	0.0174717
Clinical_Trials	MTAP_PRMT5	GAS2	MTAP	PRMT5		2620	HGNC:4167	ENSG00000148935	4507	HGNC:7413	ENSG00000099810	10419	HGNC:10894	ENSG00000100462				0	0	0.0333067	-0.0336586	1.65766	0.0609645	-0.134795	1.56861	2.17495	0	0.491569	5.45506	0.012045	0.00431703	0	0	1	0	0.0149236
Clinical_Trials	MTAP_PRMT5	GAS2L1	MTAP	PRMT5		10634	HGNC:16955	ENSG00000185340	4507	HGNC:7413	ENSG00000099810	10419	HGNC:10894	ENSG00000100462				0	0	0.217629	0.173562	25.4744	0.020137	0.0337725	1.80482	1.20115	0	0	263.905	0.0144998	-0.0481445	0	0	1	0	0.0126101
Clinical_Trials	MTAP_PRMT5	GAS2L2	MTAP	PRMT5		246176	HGNC:24846	ENSG00000270765	4507	HGNC:7413	ENSG00000099810	10419	HGNC:10894	ENSG00000100462				0	0	-0.0671558	-0.12108	0.68957	-0.082846	-0.0367479	0.667554	2.23663	0	0	6.52076	0.0157662	0.288079	0	0	1	1.78268	0.00285714
Clinical_Trials	MTAP_PRMT5	GAS2L3	MTAP	PRMT5		283431	HGNC:27475	ENSG00000139354	4507	HGNC:7413	ENSG00000099810	10419	HGNC:10894	ENSG00000100462				0	0	0.716516	0.487691	3.80666	0.0990699	-0.0391795	6.29308	1.39749	0	0.60059	175.147	0.00913017	0.00162798	0	0	1	0	0.0283518
Clinical_Trials	MTAP_PRMT5	GAS6	MTAP	PRMT5		2621	HGNC:4168	ENSG00000183087	4507	HGNC:7413	ENSG00000099810	10419	HGNC:10894	ENSG00000100462				0	0	0.694901	0.509404	265.448	0.0014022	-0.0666438	0.547209	0.171446	0	0.165053	164145	0.0115702	-0.00170317	0	0	1	0	0.0191013
Clinical_Trials	MTAP_PRMT5	GAS7	MTAP	PRMT5		8522	HGNC:4169	ENSG00000007237	4507	HGNC:7413	ENSG00000099810	10419	HGNC:10894	ENSG00000100462				0	0	-0.0670014	-0.0768656	40.2615	0.034877	-0.0566533	0	5.14789	0	0.185266	3199.12	0.0111735	0.0434394	0	0	1	0	0.00452489
Clinical_Trials	MTAP_PRMT5	GAS8	MTAP	PRMT5		2622	HGNC:4166	ENSG00000141013	4507	HGNC:7413	ENSG00000099810	10419	HGNC:10894	ENSG00000100462				0	0	0.359928	0.380454	10.1028	-0.0333783	0.0508641	0	0.127426	0	-0.191936	44.2084	0.0125679	-0.0185827	0	1	1	0	0
Clinical_Trials	MTAP_PRMT5	GASK1A	MTAP	PRMT5		729085	HGNC:24485	ENSG00000144649	4507	HGNC:7413	ENSG00000099810	10419	HGNC:10894	ENSG00000100462				0	0	0.459558	0.27094	2.95532	-0.068195	-0.0375774	0	0	0	0	10.8748	0.00878221	0.0111123	0	0	1	0	0.0052795
Clinical_Trials	MTAP_PRMT5	GASK1B	MTAP	PRMT5		51313	HGNC:25312	ENSG00000164125	4507	HGNC:7413	ENSG00000099810	10419	HGNC:10894	ENSG00000100462				0	0	0.489948	0.208694	21.301	-0.0210981	-0.0750314	0	1.19477	0	0	846.426	0.0133425	0.0544257	0	0	1	0	0
Clinical_Trials	MTAP_PRMT5	GAST	MTAP	PRMT5		2520	HGNC:4164	ENSG00000184502	4507	HGNC:7413	ENSG00000099810	10419	HGNC:10894	ENSG00000100462				0	0	-0.224541	-0.134036	0.810689	-0.0704603	-0.0380197	0	0.261769	0.21523	-0.132465	3002.33	0.0110024	-0.00214078	0	0	1	0	0.0299232
Clinical_Trials	MTAP_PRMT5	GATA1	MTAP	PRMT5		2623	HGNC:4170	ENSG00000102145	4507	HGNC:7413	ENSG00000099810	10419	HGNC:10894	ENSG00000100462				0	0.197	0.156141	0.0590623	2.06927	0.0111608	0.0157235	0.84509	9.3513	-0.132642	37.3101	76.4017	0.0163499	-0.0159649	0	0	1	0.509338	0.00908039
Clinical_Trials	MTAP_PRMT5	GATA2	MTAP	PRMT5		2624	HGNC:4171	ENSG00000179348	4507	HGNC:7413	ENSG00000099810	10419	HGNC:10894	ENSG00000100462				0	0	0.526964	0.28313	13.6155	-0.0495928	0.0686495	2.78329	14.1748	0.290241	34.5704	490.219	0.0242771	-0.040133	0	0	1	1.18846	0.0220914
Clinical_Trials	MTAP_PRMT5	GATA3	MTAP	PRMT5		2625	HGNC:4172	ENSG00000107485	4507	HGNC:7413	ENSG00000099810	10419	HGNC:10894	ENSG00000100462				0	0.198	0.287155	0.235857	23.9104	-0.0492572	-0.00170233	1.33948	8.01611	0.574813	31.9424	6128.56	0.0645704	0.124362	0	0	1	4.58404	0.063783
Clinical_Trials	MTAP_PRMT5	GATA4	MTAP	PRMT5		2626	HGNC:4173	ENSG00000136574	4507	HGNC:7413	ENSG00000099810	10419	HGNC:10894	ENSG00000100462				0	0	0.0691818	0.0327317	7.17406	0.0317776	0.10102	4.10451	32.4748	0.314863	16.297	512.83	0.0144857	-0.0528914	0	0	1	0.169779	0.0172523
Clinical_Trials	MTAP_PRMT5	GATA5	MTAP	PRMT5		140628	HGNC:15802	ENSG00000130700	4507	HGNC:7413	ENSG00000099810	10419	HGNC:10894	ENSG00000100462				0	0	0.186548	0.0959478	2.35521	0.0342024	-0.00896651	0	0	0.499685	0.58946	48.5531	0.0183722	0.0450967	0	0	1	0.0848896	0.00421785
Clinical_Trials	MTAP_PRMT5	GATA6	MTAP	PRMT5		2627	HGNC:4174	ENSG00000141448	4507	HGNC:7413	ENSG00000099810	10419	HGNC:10894	ENSG00000100462				0	0	0.407731	0.186418	14.4918	0.018937	0.00592946	2.47743	5.66043	0.39819	14.6342	606.245	0.0261737	-0.0424262	0	0	1	0.764007	0.0177289
Clinical_Trials	MTAP_PRMT5	GATAD1	MTAP	PRMT5		57798	HGNC:29941	ENSG00000157259	4507	HGNC:7413	ENSG00000099810	10419	HGNC:10894	ENSG00000100462				0	0	0.793001	0.492829	28.11	-0.0210271	-0.00683695	0.966242	12.6117	0	1.60431	293.017	0.0220777	0.249206	0	0	1	1.44312	0.0165283
Clinical_Trials	MTAP_PRMT5	GATAD2A	MTAP	PRMT5		54815	HGNC:29989	ENSG00000167491	4507	HGNC:7413	ENSG00000099810	10419	HGNC:10894	ENSG00000100462				0	0.232	0.530848	0.598606	24.7169	-0.0530243	-0.0242386	9.67433	29.7648	0	41.9935	175.933	0.0372225	0.315008	0	0	1	7.72496	0.0625695
Clinical_Trials	MTAP_PRMT5	GATAD2B	MTAP	PRMT5		57459	HGNC:30778	ENSG00000143614	4507	HGNC:7413	ENSG00000099810	10419	HGNC:10894	ENSG00000100462				0	0	0.487354	0.45962	15.3483	-0.0057821	-0.0289518	9.331	31.7371	0	34.2575	67.1294	0.0181239	0.177589	0	0	1	0.764007	0.0115533
Clinical_Trials	MTAP_PRMT5	GATB	MTAP	PRMT5		5188	HGNC:8849	ENSG00000059691	4507	HGNC:7413	ENSG00000099810	10419	HGNC:10894	ENSG00000100462				0	0	0.145087	0.279177	13.4565	-0.0149242	0.179105	0.456737	0.827666	1.43898	0.245802	87.4068	0.0546767	0.324374	0	0	1	12.1392	0.0191063
Clinical_Trials	MTAP_PRMT5	GATC	MTAP	PRMT5		283459	HGNC:25068	ENSG00000257218	4507	HGNC:7413	ENSG00000099810	10419	HGNC:10894	ENSG00000100462				0	0	0.6459	0.55974	21.0316	-0.0481907	0.215436	0.639718	0.895567	0	-0.554509	93.6928	0.0426853	0.227323	0	0	1	3.98981	0.0614658
Clinical_Trials	MTAP_PRMT5	GATD1	MTAP	PRMT5		347862	HGNC:26616	ENSG00000177225	4507	HGNC:7413	ENSG00000099810	10419	HGNC:10894	ENSG00000100462				0	0	0.501047	0.469632	32.1858	-0.07606	0.11517	0.595971	1.8962	0	0	267.621	0.0134239	0.0593347	0	0	1	0	0.00555556
Clinical_Trials	MTAP_PRMT5	GATD3	MTAP	PRMT5		8209	HGNC:1273	ENSG00000160221	4507	HGNC:7413	ENSG00000099810	10419	HGNC:10894	ENSG00000100462				0	0	0.0925782	0.110128	0.97264	-0.0418142	0.0801385	5.80117	2.59552	0	3.65927	1.72656	0.0185371	0.0537806	0	0	1	0.169779	0.0138693
Clinical_Trials	MTAP_PRMT5	GATM	MTAP	PRMT5		2628	HGNC:4175	ENSG00000171766	4507	HGNC:7413	ENSG00000099810	10419	HGNC:10894	ENSG00000100462				0	0	-0.052539	-0.106108	37.0443	0.0295657	-0.00116711	1.35066	0.704464	2.73416	0.406753	5313.37	0.0123359	0.00336215	0	0	1	0	0
Clinical_Trials	MTAP_PRMT5	GBA1	MTAP	PRMT5		2629	HGNC:4177	ENSG00000177628	4507	HGNC:7413	ENSG00000099810	10419	HGNC:10894	ENSG00000100462				0	0	0.488027	0.505398	18.2191	-0.142859	0.123812	3.55794	4.6971	0.184696	1.51316	160.891	0.0124356	0.0605265	0	0	1	0.0848896	0.010097
Clinical_Trials	MTAP_PRMT5	GBA2	MTAP	PRMT5		57704	HGNC:18986	ENSG00000070610	4507	HGNC:7413	ENSG00000099810	10419	HGNC:10894	ENSG00000100462				0	0	0.366092	0.326602	59.1077	-0.165285	0.119328	0.983997	1.0212	0.27829	-0.568475	890.649	0.0105186	0.00114825	0	0	1	0.169779	0.00411132
Clinical_Trials	MTAP_PRMT5	GBA3	MTAP	PRMT5		57733	HGNC:19069	ENSG00000249948	4507	HGNC:7413	ENSG00000099810	10419	HGNC:10894	ENSG00000100462				0	0	0.0455674	-0.0255673	1.42625	0	0	0	0.704464	0	0	80.052	0	0	0	0	1	0	5.94177e-05
Clinical_Trials	MTAP_PRMT5	GBE1	MTAP	PRMT5		2632	HGNC:4180	ENSG00000114480	4507	HGNC:7413	ENSG00000099810	10419	HGNC:10894	ENSG00000100462				0	0	0.553679	0.573615	40.0609	0.0813034	-0.0398653	12.2036	7.55641	4.29047	0	2320.97	0.0165082	0.0427392	0	0	1	0.0848896	0.0417291
Clinical_Trials	MTAP_PRMT5	GBF1	MTAP	PRMT5		8729	HGNC:4181	ENSG00000107862	4507	HGNC:7413	ENSG00000099810	10419	HGNC:10894	ENSG00000100462				0	0	0.613581	0.728906	32.0792	-0.00760057	-0.292293	8.80558	23.4122	0.211465	-0.736193	193.812	0.0623002	0.987653	0	0	1	96.4346	0.0351693
Clinical_Trials	MTAP_PRMT5	GBGT1	MTAP	PRMT5		26301	HGNC:20460	ENSG00000148288	4507	HGNC:7413	ENSG00000099810	10419	HGNC:10894	ENSG00000100462				0	0	0.382756	0.262871	6.22879	-0.0362198	0.0368871	0	0	0	0	32.085	0.0113225	0.12492	0	0	1	0	0.00784361
Clinical_Trials	MTAP_PRMT5	GBP1	MTAP	PRMT5		2633	HGNC:4182	ENSG00000117228	4507	HGNC:7413	ENSG00000099810	10419	HGNC:10894	ENSG00000100462				0	0	0.728569	0.405746	25.1979	-0.0313538	0.108978	1.90998	2.08221	0.634581	0	1494.64	0.0150224	-0.102007	0	0	1	0	0.0198039
Clinical_Trials	MTAP_PRMT5	GBP2	MTAP	PRMT5		2634	HGNC:4183	ENSG00000162645	4507	HGNC:7413	ENSG00000099810	10419	HGNC:10894	ENSG00000100462				0	0	0.538764	0.344301	64.0888	0.0817942	-0.0348133	1.61456	3.00412	2.3238	0.591791	4412.17	0.010645	0.0391173	0	0	1	0	0.00732601
Clinical_Trials	MTAP_PRMT5	GBP3	MTAP	PRMT5		2635	HGNC:4184	ENSG00000117226	4507	HGNC:7413	ENSG00000099810	10419	HGNC:10894	ENSG00000100462				0	0	0.704363	0.381276	12.8466	-0.0303068	-0.0164023	1.39545	0.74562	0	0	189.714	0.0131079	-0.0251486	0	0	1	0	0.00277778
Clinical_Trials	MTAP_PRMT5	GBP4	MTAP	PRMT5		115361	HGNC:20480	ENSG00000162654	4507	HGNC:7413	ENSG00000099810	10419	HGNC:10894	ENSG00000100462				0	0	0.421099	0.114561	9.26232	0.0961713	-0.122837	0	0	0	0	253.12	0.0153875	0.128368	0	0	1	0	0.00770308
Clinical_Trials	MTAP_PRMT5	GBP5	MTAP	PRMT5		115362	HGNC:19895	ENSG00000154451	4507	HGNC:7413	ENSG00000099810	10419	HGNC:10894	ENSG00000100462				0	0	0.319767	0.181527	2.53115	0.0446961	-0.0900038	0	0	0.258048	-0.138756	114.186	0.011228	0.0855786	0	0	1	0.0848896	0
Clinical_Trials	MTAP_PRMT5	GBP6	MTAP	PRMT5		163351	HGNC:25395	ENSG00000183347	4507	HGNC:7413	ENSG00000099810	10419	HGNC:10894	ENSG00000100462				0	0	0.0994451	0.137083	14.9257	0.0557044	-0.154418	0	2.18417	0	0.544436	7195.54	0.00995667	0.104669	0	0	1	0	0.0108497
Clinical_Trials	MTAP_PRMT5	GBP7	MTAP	PRMT5		388646	HGNC:29606	ENSG00000213512	4507	HGNC:7413	ENSG00000099810	10419	HGNC:10894	ENSG00000100462				0	0	0.153686	0.0421798	0.548899	0.161911	-0.0776746	0	0.792154	0	0	17.4302	0.0123985	-0.115439	0	0	1	0.0848896	0.00277778
Clinical_Trials	MTAP_PRMT5	GBX1	MTAP	PRMT5		2636	HGNC:4185	ENSG00000164900	4507	HGNC:7413	ENSG00000099810	10419	HGNC:10894	ENSG00000100462				0	0	-0.215783	-0.0409074	0.555364	0.00666065	0.0229373	0	0	0	0	8.71401	0.00979491	-0.0421425	0	0	1	0	0
Clinical_Trials	MTAP_PRMT5	GBX2	MTAP	PRMT5		2637	HGNC:4186	ENSG00000168505	4507	HGNC:7413	ENSG00000099810	10419	HGNC:10894	ENSG00000100462				0	0	-0.335443	-0.246821	0.216977	0.0760828	-0.0582415	0	1.07454	0	0	0.848475	0.00957841	0.0401712	0	0	1	0	0.00375
Clinical_Trials	MTAP_PRMT5	GC	MTAP	PRMT5		2638	HGNC:4187	ENSG00000145321	4507	HGNC:7413	ENSG00000099810	10419	HGNC:10894	ENSG00000100462				0	0	-0.0375421	-0.0827338	21.7076	-0.126168	0.114301	0	1.40465	0	-0.743982	54339.7	0.0112862	-0.0615786	0	0	1	0	0.00504762
Clinical_Trials	MTAP_PRMT5	GCA	MTAP	PRMT5		25801	HGNC:15990	ENSG00000115271	4507	HGNC:7413	ENSG00000099810	10419	HGNC:10894	ENSG00000100462				0	0	0.0947608	0.044513	20.1928	0.0394037	0.00645336	1.74801	1.78768	0	0	4940.86	0.0095667	0.0225655	0	0	1	0	0
Clinical_Trials	MTAP_PRMT5	GCAT	MTAP	PRMT5		23464	HGNC:4188	ENSG00000100116	4507	HGNC:7413	ENSG00000099810	10419	HGNC:10894	ENSG00000100462				0.17	0	-0.0205994	0.11784	14.663	0.0825509	-0.0466545	2.67298	6.50595	0.643124	0	100.415	0.0117591	0.157683	0	0	1	0.169779	0.00767747
Clinical_Trials	MTAP_PRMT5	GCC1	MTAP	PRMT5		79571	HGNC:19095	ENSG00000179562	4507	HGNC:7413	ENSG00000099810	10419	HGNC:10894	ENSG00000100462				0.212	0	0.53908	0.713041	10.1316	-0.0825432	0.0891393	1.14117	7.63173	1.68197	4.19385	35.4258	0.0121099	0.0123628	0	0	1	0	0.013442
Clinical_Trials	MTAP_PRMT5	GCC2	MTAP	PRMT5		9648	HGNC:23218	ENSG00000135968	4507	HGNC:7413	ENSG00000099810	10419	HGNC:10894	ENSG00000100462				0	0	0.694628	0.539087	11.8914	0.0211303	0.056515	1.76734	9.06693	0	0	41.4883	0.0100843	-0.0138672	0	0	1	0	0.0184949
Clinical_Trials	MTAP_PRMT5	GCDH	MTAP	PRMT5		2639	HGNC:4189	ENSG00000105607	4507	HGNC:7413	ENSG00000099810	10419	HGNC:10894	ENSG00000100462				0	0	0.490667	0.531069	17.0098	0.0715768	-0.0432734	4.27027	16.7795	0.534586	-0.917563	90.2421	0.0110369	0.0170102	0	0	1	0	0.00644615
Clinical_Trials	MTAP_PRMT5	GCFC2	MTAP	PRMT5		6936	HGNC:1317	ENSG00000005436	4507	HGNC:7413	ENSG00000099810	10419	HGNC:10894	ENSG00000100462				0	0	0.681267	0.652029	7.59723	0.0535557	-0.0421202	8.09887	8.4575	0.229096	2.65853	15.0124	0.016624	0.0427637	0	0	1	0.169779	0.041104
Clinical_Trials	MTAP_PRMT5	GCG	MTAP	PRMT5		2641	HGNC:4191	ENSG00000115263	4507	HGNC:7413	ENSG00000099810	10419	HGNC:10894	ENSG00000100462				0	0	0.0414296	-0.00758486	8.76591	0.0484378	0.044279	0	1.83141	-0.272989	-0.0712612	7107.06	0.0105739	-0.147405	0	0	1	0	0
Clinical_Trials	MTAP_PRMT5	GCGR	MTAP	PRMT5		2642	HGNC:4192	ENSG00000215644	4507	HGNC:7413	ENSG00000099810	10419	HGNC:10894	ENSG00000100462				0	0	0.302348	0.217562	2.86797	-0.0173882	0.054712	0	0	0	-0.552565	238.3	0.0115714	0.0280812	0	0	1	0.169779	0.00690584
Clinical_Trials	MTAP_PRMT5	GCH1	MTAP	PRMT5		2643	HGNC:4193	ENSG00000131979	4507	HGNC:7413	ENSG00000099810	10419	HGNC:10894	ENSG00000100462				0.219	0	0.301628	0.174328	9.75849	0.0166922	0.103043	0	1.98112	5.16844	0.128125	149.429	0.0179397	0.128482	0	0	1	0.424448	0.00936508
Clinical_Trials	MTAP_PRMT5	GCHFR	MTAP	PRMT5		2644	HGNC:4194	ENSG00000137880	4507	HGNC:7413	ENSG00000099810	10419	HGNC:10894	ENSG00000100462				0	0	0.320245	0.229055	6.98589	-0.0832479	0.080986	0	0.48538	0	0	56.0087	0.0100512	0.0617949	0	0	1	0	0.0103915
Clinical_Trials	MTAP_PRMT5	GCK	MTAP	PRMT5		2645	HGNC:4195	ENSG00000106633	4507	HGNC:7413	ENSG00000099810	10419	HGNC:10894	ENSG00000100462				0	0	0.027667	-0.145497	1.54771	-0.0622618	0.120882	0	1.72284	1.23436	0.971222	19.6465	0.00881649	-0.0112615	0	0	1	0	0.00238095
Clinical_Trials	MTAP_PRMT5	GCKR	MTAP	PRMT5		2646	HGNC:4196	ENSG00000084734	4507	HGNC:7413	ENSG00000099810	10419	HGNC:10894	ENSG00000100462				0	0	0.115304	0.123988	2.78989	-0.0639249	0.11386	0	2.60448	0	-0.384611	168.36	0.00707507	-0.0320102	0	0	1	0	0.0218514
Clinical_Trials	MTAP_PRMT5	GCLC	MTAP	PRMT5		2729	HGNC:4311	ENSG00000001084	4507	HGNC:7413	ENSG00000099810	10419	HGNC:10894	ENSG00000100462				0	0	0.455026	0.300368	13.209	-0.0405109	0.0598718	10.579	11.3621	2.39	0.697033	95.7185	0.0373644	0.0672206	0	0	1	2.4618	0.0485325
Clinical_Trials	MTAP_PRMT5	GCLM	MTAP	PRMT5		2730	HGNC:4312	ENSG00000023909	4507	HGNC:7413	ENSG00000099810	10419	HGNC:10894	ENSG00000100462				0	0	0.375146	0.473937	8.38514	-0.00347164	0.0781919	8.38105	13.8662	2.05987	0.805211	49.0486	0.0222006	0.0411905	0	0	1	0.848896	0.0170244
Clinical_Trials	MTAP_PRMT5	GCM1	MTAP	PRMT5		8521	HGNC:4197	ENSG00000137270	4507	HGNC:7413	ENSG00000099810	10419	HGNC:10894	ENSG00000100462				0	0	0.0686465	0.0831716	0.168106	-0.09709	-0.00361104	0	7.70665	0	0.31014	0.258437	0.0142248	0.0201844	0	0	1	0	0.00672269
Clinical_Trials	MTAP_PRMT5	GCM2	MTAP	PRMT5		9247	HGNC:4198	ENSG00000124827	4507	HGNC:7413	ENSG00000099810	10419	HGNC:10894	ENSG00000100462				0	0	0.0668793	0.114529	0.0545474	0.0240528	-0.0126113	0	0.269846	0	0.433266	0.862276	0.0120389	0.00636326	0	0	1	0	0.00222222
Clinical_Trials	MTAP_PRMT5	GCN1	MTAP	PRMT5		10985	HGNC:4199	ENSG00000089154	4507	HGNC:7413	ENSG00000099810	10419	HGNC:10894	ENSG00000100462				0	0.178	0.666847	0.823848	34.2167	-0.00208478	0.0996181	11.6467	49.9899	0.917409	4.44277	354.42	0.0760501	0.397952	0	0	1	20.2037	0.135142
Clinical_Trials	MTAP_PRMT5	GCNA	MTAP	PRMT5		93953	HGNC:15805	ENSG00000147174	4507	HGNC:7413	ENSG00000099810	10419	HGNC:10894	ENSG00000100462				0	0.174	0.298739	0.339349	3.27876	0.0230887	-0.0820566	0	0	0	0	20.6226	0.0154118	0.088346	0	0	1	0.0860585	0.00277778
Clinical_Trials	MTAP_PRMT5	GCNT1	MTAP	PRMT5		2650	HGNC:4203	ENSG00000187210	4507	HGNC:7413	ENSG00000099810	10419	HGNC:10894	ENSG00000100462				0	0	0.378709	0.370445	3.52568	0.0918746	-0.057116	0	1.53323	0.357592	-0.388401	53.502	0.00833686	-0.144962	0	0	1	0	0.012303
Clinical_Trials	MTAP_PRMT5	GCNT2	MTAP	PRMT5		2651	HGNC:4204	ENSG00000111846	4507	HGNC:7413	ENSG00000099810	10419	HGNC:10894	ENSG00000100462				0	0	0.146972	0.0551643	2.59263	-0.0221081	-0.0472607	1.01986	1.08635	0.431721	-0.197241	12.8409	0.0110646	-0.0452511	0	0	1	0	0
Clinical_Trials	MTAP_PRMT5	GCNT3	MTAP	PRMT5		9245	HGNC:4205	ENSG00000140297	4507	HGNC:7413	ENSG00000099810	10419	HGNC:10894	ENSG00000100462				0	0	0.234375	0.251468	2.07008	-0.00622708	-0.0359543	1.05932	0.448498	0	-0.201822	95.767	0.0234434	0.0360667	0	0	1	0.254669	0.00499109
Clinical_Trials	MTAP_PRMT5	GCNT4	MTAP	PRMT5		51301	HGNC:17973	ENSG00000176928	4507	HGNC:7413	ENSG00000099810	10419	HGNC:10894	ENSG00000100462				0	0	0.477222	0.280172	2.01152	0.167319	-0.0473577	0	0	0	0	4.93285	0.0180313	0.00561305	0	0	1	0	0.0202912
Clinical_Trials	MTAP_PRMT5	GCNT7	MTAP	PRMT5		140687	HGNC:16099	ENSG00000124091	4507	HGNC:7413	ENSG00000099810	10419	HGNC:10894	ENSG00000100462				0	0	0.376243	0.390416	0.236063	0	0	0	0	0	0	0.102346	0	0	0	0	1	0	0.0190006
Clinical_Trials	MTAP_PRMT5	GCSAM	MTAP	PRMT5		257144	HGNC:20253	ENSG00000174500	4507	HGNC:7413	ENSG00000099810	10419	HGNC:10894	ENSG00000100462				0	0	0.348739	0.310515	4.7055	0.0674583	0.0279737	1.64682	0.982316	0	0.525772	331.223	0.010822	0.00541303	0	0	1	0	0.00208333
Clinical_Trials	MTAP_PRMT5	GCSAML	MTAP	PRMT5		148823	HGNC:29583	ENSG00000169224	4507	HGNC:7413	ENSG00000099810	10419	HGNC:10894	ENSG00000100462				0	0	0.201458	0.122983	0.680398	0.122552	-0.147959	0	1.56894	0	0	3.55032	0.0145467	0.0858304	0	0	1	0.169779	0.0197195
Clinical_Trials	MTAP_PRMT5	GCSH	MTAP	PRMT5		2653	HGNC:4208	ENSG00000140905	4507	HGNC:7413	ENSG00000099810	10419	HGNC:10894	ENSG00000100462				0	0.365	0.0998488	0.139909	7.11874	0.0301387	-0.0111277	0	0.879146	1.50639	-0.369011	27.3365	0.0429685	0.340085	0	0	1	10.017	0.0377513
Clinical_Trials	MTAP_PRMT5	GDA	MTAP	PRMT5		9615	HGNC:4212	ENSG00000119125	4507	HGNC:7413	ENSG00000099810	10419	HGNC:10894	ENSG00000100462				0.723	0	-0.200439	-0.164119	3.2735	-0.0478435	-0.024782	3.82133	2.0408	42.4628	0.60059	103.76	0.0140271	-0.0250222	0	0	1	0	0.0052795
Clinical_Trials	MTAP_PRMT5	GDAP1	MTAP	PRMT5		54332	HGNC:15968	ENSG00000104381	4507	HGNC:7413	ENSG00000099810	10419	HGNC:10894	ENSG00000100462				0	0	0.102667	0.0867771	2.12054	0.00213395	0.05322	4.72428	4.0116	0	-0.381255	9.6892	0.0123324	0.0827175	0	0	1	0	0.00592885
Clinical_Trials	MTAP_PRMT5	GDAP1L1	MTAP	PRMT5		78997	HGNC:4213	ENSG00000124194	4507	HGNC:7413	ENSG00000099810	10419	HGNC:10894	ENSG00000100462				0	0	-0.191004	-0.228221	3.43479	-0.0327717	0.0974708	0	0	0	0.564295	75.9613	0.0074916	-0.055554	0	0	1	0	0.00185185
Clinical_Trials	MTAP_PRMT5	GDAP2	MTAP	PRMT5		54834	HGNC:18010	ENSG00000196505	4507	HGNC:7413	ENSG00000099810	10419	HGNC:10894	ENSG00000100462				0	0	0.716644	0.579056	2.86863	0.0696148	-0.0150564	4.07665	4.36608	0	0	2.29107	0.0141677	0.0977419	0	0	1	0	0.00893308
Clinical_Trials	MTAP_PRMT5	GDE1	MTAP	PRMT5		51573	HGNC:29644	ENSG00000006007	4507	HGNC:7413	ENSG00000099810	10419	HGNC:10894	ENSG00000100462				0	0	0.253106	0.355546	39.3684	-0.049904	0.000702272	0.85433	2.26058	0	0.242217	305.545	0.0200712	0.0942733	0	0	1	0.254669	0.00238095
Clinical_Trials	MTAP_PRMT5	GDF2	MTAP	PRMT5		2658	HGNC:4217	ENSG00000263761	4507	HGNC:7413	ENSG00000099810	10419	HGNC:10894	ENSG00000100462				0	0	-0.263148	-0.224401	0.184279	-0.00477879	0.00903734	0	0	0	1.31729	2.64448	0.0120739	0.0237534	0	0	1	0	0.00480442
Clinical_Trials	MTAP_PRMT5	GDF3	MTAP	PRMT5		9573	HGNC:4218	ENSG00000184344	4507	HGNC:7413	ENSG00000099810	10419	HGNC:10894	ENSG00000100462				0	0.168	0.335459	0.250291	0.227473	-0.0649117	-0.024968	0	0	0.51273	2.59968	0.496067	0.0109101	0.00355689	0	0	1	0	0
Clinical_Trials	MTAP_PRMT5	GDF5	MTAP	PRMT5		8200	HGNC:4220	ENSG00000125965	4507	HGNC:7413	ENSG00000099810	10419	HGNC:10894	ENSG00000100462				0	0	0.430333	0.28134	0.921424	0.00242944	0.046509	0	0.305757	0	1.24563	7.65651	0.0140257	0.127917	0	0	1	0	0
Clinical_Trials	MTAP_PRMT5	GDF6	MTAP	PRMT5		392255	HGNC:4221	ENSG00000156466	4507	HGNC:7413	ENSG00000099810	10419	HGNC:10894	ENSG00000100462				0	0	0.4307	0.170471	1.05618	-0.0158872	0.0498755	0	0	0.469386	-0.20108	4.80402	0.01172	-0.038934	0	0	1	0	0.00642507
Clinical_Trials	MTAP_PRMT5	GDF7	MTAP	PRMT5		151449	HGNC:4222	ENSG00000143869	4507	HGNC:7413	ENSG00000099810	10419	HGNC:10894	ENSG00000100462				0	0	0.453811	0.246434	2.76805	0.0244488	0.00638215	0	0	0	0.744585	37.2781	0.0185324	-0.036496	0	0	1	0.169779	0.00185185
Clinical_Trials	MTAP_PRMT5	GDF9	MTAP	PRMT5		2661	HGNC:4224	ENSG00000164404	4507	HGNC:7413	ENSG00000099810	10419	HGNC:10894	ENSG00000100462				0	0	0.190188	0.194662	1.03544	0.0192969	-0.0295549	0	2.87733	0.346501	1.16147	5.16189	0.0136648	0.0564857	0	0	1	0	0.00222222
Clinical_Trials	MTAP_PRMT5	GDF10	MTAP	PRMT5		2662	HGNC:4215	ENSG00000266524	4507	HGNC:7413	ENSG00000099810	10419	HGNC:10894	ENSG00000100462				0	0	0.253673	0.104723	9.24034	0.0173307	-0.0291682	0	0	0	0.585485	237.224	0.0143332	0.00515362	0	0	1	0.0848896	0.00238095
Clinical_Trials	MTAP_PRMT5	GDF11	MTAP	PRMT5		10220	HGNC:4216	ENSG00000135414	4507	HGNC:7413	ENSG00000099810	10419	HGNC:10894	ENSG00000100462				0	0	0.168714	0.00338257	5.57616	-0.137369	0.147479	0	0	0	2.91329	18.7936	0.0190523	0.111696	0	0	1	0.254669	0.00973138
Clinical_Trials	MTAP_PRMT5	GDF15	MTAP	PRMT5		9518	HGNC:30142	ENSG00000130513	4507	HGNC:7413	ENSG00000099810	10419	HGNC:10894	ENSG00000100462				0	0	0.555267	0.298076	19.8984	0.00592966	0.0554471	1.40372	4.74617	0.241904	2.18452	4986.28	0.00947367	-0.0869761	0	0	1	0	0.00534188
Clinical_Trials	MTAP_PRMT5	GDI1	MTAP	PRMT5		2664	HGNC:4226	ENSG00000203879	4507	HGNC:7413	ENSG00000099810	10419	HGNC:10894	ENSG00000100462				0	0	0.160867	0.0723972	159.903	-0.0831543	-0.0224483	13.2599	9.77929	0	0.676457	15515.2	0.0130824	-0.0892703	0	0	1	0	0.00735043
Clinical_Trials	MTAP_PRMT5	GDI2	MTAP	PRMT5		2665	HGNC:4227	ENSG00000057608	4507	HGNC:7413	ENSG00000099810	10419	HGNC:10894	ENSG00000100462				0	0	0.76168	0.748528	92.6399	-0.047298	0.182101	22.3697	21.4296	0	0.676457	2124.48	0.0390424	-0.00395893	0	0	1	1.44312	0.192262
Clinical_Trials	MTAP_PRMT5	GDNF	MTAP	PRMT5		2668	HGNC:4232	ENSG00000168621	4507	HGNC:7413	ENSG00000099810	10419	HGNC:10894	ENSG00000100462				0	0	0.212601	0.212063	1.7022	0.0293845	-0.0144261	0	0.400984	-0.570397	0.826754	14.875	0.0144979	-0.148835	0	0	1	0	0
Clinical_Trials	MTAP_PRMT5	GDPD1	MTAP	PRMT5		284161	HGNC:20883	ENSG00000153982	4507	HGNC:7413	ENSG00000099810	10419	HGNC:10894	ENSG00000100462				0	0	-0.0317764	-0.0703263	2.76939	0.022582	0.0739881	3.164	2.04128	1.16854	-0.200286	15.5724	0.0131089	0.0342899	0	0	1	0	0.0025641
Clinical_Trials	MTAP_PRMT5	GDPD2	MTAP	PRMT5		54857	HGNC:25974	ENSG00000130055	4507	HGNC:7413	ENSG00000099810	10419	HGNC:10894	ENSG00000100462				0	0	-0.0773973	-0.117207	5.89414	-0.0381542	0.0108387	0	0	0	0	570.325	0.0094977	0.180672	0	0	1	0.169779	0.0160319
Clinical_Trials	MTAP_PRMT5	GDPD3	MTAP	PRMT5		79153	HGNC:28638	ENSG00000102886	4507	HGNC:7413	ENSG00000099810	10419	HGNC:10894	ENSG00000100462				0	0	0.422654	0.28532	17.5672	-0.0415826	0.113817	0	1.30776	1.05825	-0.192926	405.668	0.0134489	0.0453447	0	0	1	0	0.00175439
Clinical_Trials	MTAP_PRMT5	GDPD4	MTAP	PRMT5		220032	HGNC:24849	ENSG00000178795	4507	HGNC:7413	ENSG00000099810	10419	HGNC:10894	ENSG00000100462				0	0	0.201116	0.104567	0.478806	0.0544667	-0.0760246	0	0	0	0	6.37104	0.00932922	0.00223547	0	0	1	0	0
Clinical_Trials	MTAP_PRMT5	GDPD5	MTAP	PRMT5		81544	HGNC:28804	ENSG00000158555	4507	HGNC:7413	ENSG00000099810	10419	HGNC:10894	ENSG00000100462				0	0	0.317233	0.190898	11.678	0.0109806	-0.0262287	0	0.482793	0	0	262.133	0.0173595	0.11709	0	0	1	0.254669	0.00277778
Clinical_Trials	MTAP_PRMT5	GDPGP1	MTAP	PRMT5		390637	HGNC:34360	ENSG00000183208	4507	HGNC:7413	ENSG00000099810	10419	HGNC:10894	ENSG00000100462				0	0	0.15675	0.160712	1.28241	-0.116014	0.0578495	1.15236	0.527589	0	0	0.64335	0.0132972	-0.0850877	0	0	1	0	0
Clinical_Trials	MTAP_PRMT5	GEM	MTAP	PRMT5		2669	HGNC:4234	ENSG00000164949	4507	HGNC:7413	ENSG00000099810	10419	HGNC:10894	ENSG00000100462				0	0	0.646198	0.262596	56.3265	-0.124502	0.0396897	0.849855	2.88603	0	0	9964.59	0.00841805	-0.0840237	0	0	1	0	0.0155711
Clinical_Trials	MTAP_PRMT5	GEMIN2	MTAP	PRMT5		8487	HGNC:10884	ENSG00000092208	4507	HGNC:7413	ENSG00000099810	10419	HGNC:10894	ENSG00000100462				0	0.65	0.600844	0.646412	6.53633	-0.00465537	0.110461	5.05038	19.6409	1.50639	29.738	17.0028	0.0651245	0.651001	0	0	1	56.7063	0.0381044
Clinical_Trials	MTAP_PRMT5	GEMIN4	MTAP	PRMT5		50628	HGNC:15717	ENSG00000179409	4507	HGNC:7413	ENSG00000099810	10419	HGNC:10894	ENSG00000100462				0	0.576	0.691339	0.714694	14.8266	0.0406609	0.175072	6.75031	34.3787	1.43286	28.7088	210.321	0.0638984	0.680328	0	0	1	62.8183	0.0889128
Clinical_Trials	MTAP_PRMT5	GEMIN5	MTAP	PRMT5		25929	HGNC:20043	ENSG00000082516	4507	HGNC:7413	ENSG00000099810	10419	HGNC:10894	ENSG00000100462				0	0.717	0.740994	0.804311	10.5388	0.0408091	0.134107	10.2329	65.6904	1.11564	24.2786	38.7082	0.130054	1.56883	0	0	1	98.8964	0.0922927
Clinical_Trials	MTAP_PRMT5	GEMIN6	MTAP	PRMT5		79833	HGNC:20044	ENSG00000152147	4507	HGNC:7413	ENSG00000099810	10419	HGNC:10894	ENSG00000100462				0	0.517	0.617645	0.614555	4.18648	0.0165959	0.254015	4.83775	15.6556	1.72721	22.424	9.72448	0.0783478	0.803463	0	0	1	79.202	0.0160809
Clinical_Trials	MTAP_PRMT5	GEMIN7	MTAP	PRMT5		79760	HGNC:20045	ENSG00000142252	4507	HGNC:7413	ENSG00000099810	10419	HGNC:10894	ENSG00000100462				0	0.518	0.286297	0.501922	2.20527	-0.0422535	0.176762	1.48851	15.1899	1.85973	23.8021	2.92761	0.0549299	0.666706	0	0	1	61.6299	0.0537021
Clinical_Trials	MTAP_PRMT5	GEMIN8	MTAP	PRMT5		54960	HGNC:26044	ENSG00000046647	4507	HGNC:7413	ENSG00000099810	10419	HGNC:10894	ENSG00000100462				0	0.53	0.695601	0.491154	11.5086	-0.075749	0.184824	2.60804	14.3166	2.59585	18.2166	42.6491	0.0573995	0.548817	0	0	1	38.2003	0.0607399
Clinical_Trials	MTAP_PRMT5	GEN1	MTAP	PRMT5		348654	HGNC:26881	ENSG00000178295	4507	HGNC:7413	ENSG00000099810	10419	HGNC:10894	ENSG00000100462				0	0	0.447411	0.433914	2.78197	0.0556556	0.0624071	3.56051	7.00068	0.239706	1.14847	13.7002	0.0246159	0.0232901	0	0	1	0.679117	0.0291127
Clinical_Trials	MTAP_PRMT5	GET1	MTAP	PRMT5		7485	HGNC:12790	ENSG00000182093	4507	HGNC:7413	ENSG00000099810	10419	HGNC:10894	ENSG00000100462				0	0	0.225506	0.193601	8.99494	-0.0379009	0.152277	0.620256	1.38192	0.596425	0	40.3683	0.104506	0.289739	0	0	1	16.0441	0.00713095
Clinical_Trials	MTAP_PRMT5	GET3	MTAP	PRMT5		439	HGNC:752	ENSG00000198356	4507	HGNC:7413	ENSG00000099810	10419	HGNC:10894	ENSG00000100462				0	0	0.443358	0.673666	79.7514	-0.0466046	0.120111	3.88974	8.86737	0.300735	0	973.609	0.115715	0.643667	0	0	1	52.7165	0.0226133
Clinical_Trials	MTAP_PRMT5	GET4	MTAP	PRMT5		51608	HGNC:21690	ENSG00000239857	4507	HGNC:7413	ENSG00000099810	10419	HGNC:10894	ENSG00000100462				0	0	0.418653	0.593054	3.48212	-0.045497	0.138658	6.40135	13.7439	0.431721	0	5.1487	0.0882242	0.189335	0	0	1	9.42275	0.0271636
Clinical_Trials	MTAP_PRMT5	GFAP	MTAP	PRMT5		2670	HGNC:4235	ENSG00000131095	4507	HGNC:7413	ENSG00000099810	10419	HGNC:10894	ENSG00000100462				0	0	-0.232505	-0.243019	406.985	-0.107768	0.00631197	1.14905	9.65491	0	6.30068	2.68974e+06	0.0136641	-0.0629608	0	0	1	0	0.00856614
Clinical_Trials	MTAP_PRMT5	GFER	MTAP	PRMT5		2671	HGNC:4236	ENSG00000127554	4507	HGNC:7413	ENSG00000099810	10419	HGNC:10894	ENSG00000100462				0	0	0.344272	0.295027	12.6473	-0.0831392	0.197536	0	2.35103	0.246378	0.319904	43.1464	0.0529705	0.668247	0	0	1	64.5161	0.0504427
Clinical_Trials	MTAP_PRMT5	GFI1	MTAP	PRMT5		2672	HGNC:4237	ENSG00000162676	4507	HGNC:7413	ENSG00000099810	10419	HGNC:10894	ENSG00000100462				0	0	0.296625	0.183717	1.38899	-0.00672262	0.0207177	0	4.13864	0.244127	5.72095	7.97264	0.0215921	-0.0228487	0	0	1	1.10357	0.0167966
Clinical_Trials	MTAP_PRMT5	GFI1B	MTAP	PRMT5		8328	HGNC:4238	ENSG00000165702	4507	HGNC:7413	ENSG00000099810	10419	HGNC:10894	ENSG00000100462				0	0	-0.0310834	-0.03179	0.396998	0.0457426	-0.00460979	0	3.47755	0	4.26093	1.93649	0.0120524	0.0643952	0	0	1	0.339559	0.00542125
Clinical_Trials	MTAP_PRMT5	GFM1	MTAP	PRMT5		85476	HGNC:13780	ENSG00000168827	4507	HGNC:7413	ENSG00000099810	10419	HGNC:10894	ENSG00000100462				0	0	0.443124	0.648614	15.403	-0.00290286	0.10422	3.263	5.29569	2.30589	7.14635	59.3211	0.0771505	0.416048	0	0	1	24.1087	0.10176
Clinical_Trials	MTAP_PRMT5	GFM2	MTAP	PRMT5		84340	HGNC:29682	ENSG00000164347	4507	HGNC:7413	ENSG00000099810	10419	HGNC:10894	ENSG00000100462				0	0	0.465261	0.609772	15.1532	0.00489764	0.104516	1.33948	1.83471	0	0.866315	58.2236	0.0426245	0.25251	0	0	1	6.5365	0.0332196
Clinical_Trials	MTAP_PRMT5	GFOD1	MTAP	PRMT5		54438	HGNC:21096	ENSG00000145990	4507	HGNC:7413	ENSG00000099810	10419	HGNC:10894	ENSG00000100462				0	0	0.143737	0.112796	10.0983	0.0775364	0.0120917	1.64576	1.0032	1.52387	0	84.2473	0.00900165	-0.132745	0	0	1	0	0.0135417
Clinical_Trials	MTAP_PRMT5	GFOD2	MTAP	PRMT5		81577	HGNC:28159	ENSG00000141098	4507	HGNC:7413	ENSG00000099810	10419	HGNC:10894	ENSG00000100462				0	0	0.290337	0.376084	10.1969	0.0356639	-0.0326827	1.44563	0	1.46596	0	71.0014	0.0139866	0.173857	0	0	1	0.0848896	0.0132242
Clinical_Trials	MTAP_PRMT5	GFPT1	MTAP	PRMT5		2673	HGNC:4241	ENSG00000198380	4507	HGNC:7413	ENSG00000099810	10419	HGNC:10894	ENSG00000100462				0	0	0.645854	0.538659	19.3444	-0.0479041	0.0262552	10.0822	40.7442	5.64506	0	216.703	0.103332	0.55027	0	0	1	38.9643	0.0531334
Clinical_Trials	MTAP_PRMT5	GFPT2	MTAP	PRMT5		9945	HGNC:4242	ENSG00000131459	4507	HGNC:7413	ENSG00000099810	10419	HGNC:10894	ENSG00000100462				0	0	0.528741	0.387531	26.3231	-0.111237	0.0151766	2.54658	7.06875	5.86327	0.18281	1869.9	0.013579	-0.0262851	0	0	1	0	0.0321824
Clinical_Trials	MTAP_PRMT5	GFRA1	MTAP	PRMT5		2674	HGNC:4243	ENSG00000151892	4507	HGNC:7413	ENSG00000099810	10419	HGNC:10894	ENSG00000100462				0	0	0.439491	0.15755	10.9774	0.00378608	-0.0445154	0.748904	1.17652	0	0.348663	181.186	0.0131213	-0.0104699	0	0	1	0	0
Clinical_Trials	MTAP_PRMT5	GFRA2	MTAP	PRMT5		2675	HGNC:4244	ENSG00000168546	4507	HGNC:7413	ENSG00000099810	10419	HGNC:10894	ENSG00000100462				0	0	0.139679	0.0195385	3.30658	-0.0138995	0.024685	0	0	0	-0.192926	36.8724	0.00752856	-0.0262103	0	0	1	0	0
Clinical_Trials	MTAP_PRMT5	GFRA3	MTAP	PRMT5		2676	HGNC:4245	ENSG00000146013	4507	HGNC:7413	ENSG00000099810	10419	HGNC:10894	ENSG00000100462				0	0	0.357812	0.211675	8.60001	-0.17898	0.0468333	0	0	0	-0.200286	765.676	0.0142434	0.0264652	0	0	1	0.0848896	0
Clinical_Trials	MTAP_PRMT5	GFRA4	MTAP	PRMT5		64096	HGNC:13821	ENSG00000125861	4507	HGNC:7413	ENSG00000099810	10419	HGNC:10894	ENSG00000100462				0	0	-0.141644	-0.096459	0.162842	0.0429256	-0.0575752	0	0	0	0	1.75071	0.0125346	-0.0261273	0	0	1	0.0848896	0.0057971
Clinical_Trials	MTAP_PRMT5	GFRAL	MTAP	PRMT5		389400	HGNC:32789	ENSG00000187871	4507	HGNC:7413	ENSG00000099810	10419	HGNC:10894	ENSG00000100462				0	0	0.00967004	-0.0466908	0.0387121	-0.0937979	0.0419631	0	1.36614	0	0	0.0185428	0.00937163	-0.130547	0	0	1	0	0
Clinical_Trials	MTAP_PRMT5	GFUS	MTAP	PRMT5		7264	HGNC:12390	ENSG00000104522	4507	HGNC:7413	ENSG00000099810	10419	HGNC:10894	ENSG00000100462				0	0	0.365195	0.446002	43.3561	-0.0149424	-0.00340229	4.13832	4.06669	1.49152	1.43433	903.43	0.0160318	0.115491	0	0	1	0	0.0101976
Clinical_Trials	MTAP_PRMT5	GFY	MTAP	PRMT5		100507003	HGNC:44663	ENSG00000261949	4507	HGNC:7413	ENSG00000099810	10419	HGNC:10894	ENSG00000100462				0	0	-0.170899	-0.0484853	0.144279	0.0555515	0.0146073	0	0	0	0	0.331531	0.0119812	0.0975552	0	0	1	0	0.0037037
Clinical_Trials	MTAP_PRMT5	GGA1	MTAP	PRMT5		26088	HGNC:17842	ENSG00000100083	4507	HGNC:7413	ENSG00000099810	10419	HGNC:10894	ENSG00000100462				0	0	0.471186	0.506639	38.9134	0.0102207	0.0243477	7.27177	4.37089	0.403091	0	1318.28	0.0115082	0.0754159	0	0	1	0	0.00918338
Clinical_Trials	MTAP_PRMT5	GGA2	MTAP	PRMT5		23062	HGNC:16064	ENSG00000103365	4507	HGNC:7413	ENSG00000099810	10419	HGNC:10894	ENSG00000100462				0	0	0.48377	0.447157	39.8393	-0.0317778	0.0913021	1.2882	1.51853	0.431721	-0.197241	840.004	0.0104116	-0.0672369	0	0	1	0	0.00979363
Clinical_Trials	MTAP_PRMT5	GGA3	MTAP	PRMT5		23163	HGNC:17079	ENSG00000125447	4507	HGNC:7413	ENSG00000099810	10419	HGNC:10894	ENSG00000100462				0	0	0.557969	0.587501	35.4611	0.0336775	-0.0327586	0.409157	3.906	0.704887	0.324897	321.974	0.0257	0.146453	0	0	1	0.424448	0.0239784
Clinical_Trials	MTAP_PRMT5	GGACT	MTAP	PRMT5		87769	HGNC:25100	ENSG00000134864	4507	HGNC:7413	ENSG00000099810	10419	HGNC:10894	ENSG00000100462				0	0	0.495212	0.374091	2.45791	-0.0314569	0.0167142	1.35066	0	0	0	5.86357	0.0114652	0.0295421	0	0	1	0	0
Clinical_Trials	MTAP_PRMT5	GGCT	MTAP	PRMT5		79017	HGNC:21705	ENSG00000006625	4507	HGNC:7413	ENSG00000099810	10419	HGNC:10894	ENSG00000100462				0	0	0.560528	0.570361	38.8251	-0.148181	0.100942	10.7768	22.7416	0	0	974.567	0.0172237	0.0109879	0	0	1	0	0.0349696
Clinical_Trials	MTAP_PRMT5	GGCX	MTAP	PRMT5		2677	HGNC:4247	ENSG00000115486	4507	HGNC:7413	ENSG00000099810	10419	HGNC:10894	ENSG00000100462				0	0	0.685008	0.578742	10.535	0.0212333	0.0293661	4.86937	10.9505	0	0	37.7962	0.0156665	0.206996	0	0	1	0.594228	0.00917146
Clinical_Trials	MTAP_PRMT5	GGH	MTAP	PRMT5		8836	HGNC:4248	ENSG00000137563	4507	HGNC:7413	ENSG00000099810	10419	HGNC:10894	ENSG00000100462				0	0	0.24483	0.274678	9.48254	-0.0523926	0.0499539	3.10632	8.5465	0.506137	0.205926	170.05	0.00698953	-0.0979368	0	0	1	0	0.00512077
Clinical_Trials	MTAP_PRMT5	GGN	MTAP	PRMT5		199720	HGNC:18869	ENSG00000179168	4507	HGNC:7413	ENSG00000099810	10419	HGNC:10894	ENSG00000100462				0	0	0.174728	0.294488	4.62962	0.0194328	-0.0671221	0	1.83141	0	0	768.528	0.0280751	0.189823	0	0	1	1.27334	0.00684524
Clinical_Trials	MTAP_PRMT5	GGNBP2	MTAP	PRMT5		79893	HGNC:19357	ENSG00000278311	4507	HGNC:7413	ENSG00000099810	10419	HGNC:10894	ENSG00000100462				0	0	0.694089	0.697624	35.7485	0.00817696	0.0280635	0	2.50677	0	0	287.29	0.0674853	0.296225	0	0	1	11.6299	0.174736
Clinical_Trials	MTAP_PRMT5	GGPS1	MTAP	PRMT5		9453	HGNC:4249	ENSG00000152904	4507	HGNC:7413	ENSG00000099810	10419	HGNC:10894	ENSG00000100462				0	0	0.662397	0.575999	15.1588	-0.0518079	0.192575	1.50149	1.35969	0	0	45.4025	0.173846	1.29219	0	0	1	95.1613	0.0485392
Clinical_Trials	MTAP_PRMT5	GGT1	MTAP	PRMT5		2678	HGNC:4250	ENSG00000100031	4507	HGNC:7413	ENSG00000099810	10419	HGNC:10894	ENSG00000100462				0	0	0.0908666	0.0453983	7.06126	-0.056867	0.159289	0	1.12165	0.289215	-0.570865	98.6579	0.0490786	0.253729	0	0	1	5.73066	0.00277778
Clinical_Trials	MTAP_PRMT5	GGT5	MTAP	PRMT5		2687	HGNC:4260	ENSG00000099998	4507	HGNC:7413	ENSG00000099810	10419	HGNC:10894	ENSG00000100462				0	0	0.606028	0.40686	63.4805	-0.0537649	-0.00420443	0	0	0	-0.37568	4866.41	0.0145676	0.014535	0	0	1	0	0.00801219
Clinical_Trials	MTAP_PRMT5	GGT6	MTAP	PRMT5		124975	HGNC:26891	ENSG00000167741	4507	HGNC:7413	ENSG00000099810	10419	HGNC:10894	ENSG00000100462				0	0	0.222451	0.210136	11.2013	-0.0671655	0.0805798	0	0.634433	0	-0.190907	662.371	0.0116769	0.0255076	0	0	1	0	0.00619359
Clinical_Trials	MTAP_PRMT5	GGT7	MTAP	PRMT5		2686	HGNC:4259	ENSG00000131067	4507	HGNC:7413	ENSG00000099810	10419	HGNC:10894	ENSG00000100462				0	0	0.273589	0.25465	35.1454	-0.0528993	0.0896397	0.406057	3.20143	0	-0.387837	961.32	0.0135322	-0.0273636	0	0	1	0.0848896	0.00292398
Clinical_Trials	MTAP_PRMT5	GGTA1	MTAP	PRMT5		2681	HGNC:4253	ENSG00000204136	4507	HGNC:7413	ENSG00000099810	10419	HGNC:10894	ENSG00000100462				0	0	0.242452	-0.0677697	8.56979	0	0	0	0	0	0	208.948	0	0	0	0	1	0	5.94177e-05
Clinical_Trials	MTAP_PRMT5	GGTLC1	MTAP	PRMT5		92086	HGNC:16437	ENSG00000149435	4507	HGNC:7413	ENSG00000099810	10419	HGNC:10894	ENSG00000100462				0	0	-0.0220176	0.0229911	2.44609	-0.088019	0.00666046	0	0	0	0	154.647	0.0145385	0.223715	0	0	1	0.424448	0
Clinical_Trials	MTAP_PRMT5	GGTLC2	MTAP	PRMT5		91227	HGNC:18596	ENSG00000100121	4507	HGNC:7413	ENSG00000099810	10419	HGNC:10894	ENSG00000100462				0	0	0.00716872	0.0500413	0.9223	-0.060624	0.0196093	0	0	0	0	74.0471	0.0785486	1.04337	0	0	1	95.416	0.0278325
Clinical_Trials	MTAP_PRMT5	GGTLC3	MTAP	PRMT5		728226	HGNC:33426	ENSG00000274252	4507	HGNC:7413	ENSG00000099810	10419	HGNC:10894	ENSG00000100462				0	0	-0.00725306	0.0492004	0.128874	0	0	0	1.66243	0	0	0.327023	0	0	0	0	1	0	5.94177e-05
Clinical_Trials	MTAP_PRMT5	GH1	MTAP	PRMT5		2688	HGNC:4261	ENSG00000259384	4507	HGNC:7413	ENSG00000099810	10419	HGNC:10894	ENSG00000100462				0	0	0.111427	0.08251	1236.46	0.0049581	-0.0412595	0	1.50259	0.239706	0.312325	1.74923e+08	0.0149111	-0.0454032	0	0	1	0	0.0025641
Clinical_Trials	MTAP_PRMT5	GH2	MTAP	PRMT5		2689	HGNC:4262	ENSG00000136487	4507	HGNC:7413	ENSG00000099810	10419	HGNC:10894	ENSG00000100462				0	0	-0.0274673	0.0480418	1.64766	0.0872115	-0.0586775	0	0	0.223019	0.291837	2752.53	0.0181971	0.0942762	0	0	1	0.0848896	0
Clinical_Trials	MTAP_PRMT5	GHDC	MTAP	PRMT5		84514	HGNC:24438	ENSG00000167925	4507	HGNC:7413	ENSG00000099810	10419	HGNC:10894	ENSG00000100462				0	0	0.538369	0.390393	19.8698	-0.0589153	-0.0156146	2.52681	1.31667	0	1.90101	149.754	0.00807518	-0.0158349	0	0	1	0	0.00603581
Clinical_Trials	MTAP_PRMT5	GHITM	MTAP	PRMT5		27069	HGNC:17281	ENSG00000165678	4507	HGNC:7413	ENSG00000099810	10419	HGNC:10894	ENSG00000100462				0	0	0.106037	0.373769	103.711	0.126979	-0.04054	3.44951	2.06048	0.407655	0	1853.11	0.0108442	0.0354509	0	0	1	0	0.00196078
Clinical_Trials	MTAP_PRMT5	GHR	MTAP	PRMT5		2690	HGNC:4263	ENSG00000112964	4507	HGNC:7413	ENSG00000099810	10419	HGNC:10894	ENSG00000100462				0	0	0.541184	0.37519	10.2891	0.121021	-0.0174567	0	2.68021	14.7563	0.49926	323.977	0.0103578	-0.0684896	0	0	1	0	0.00534188
Clinical_Trials	MTAP_PRMT5	GHRH	MTAP	PRMT5		2691	HGNC:4265	ENSG00000118702	4507	HGNC:7413	ENSG00000099810	10419	HGNC:10894	ENSG00000100462				0	0	-0.19389	-0.167181	0.996792	-0.123203	0.0835241	0	0	-0.201028	0	518.56	0.00825551	-0.0593881	0	0	1	0	0.043551
Clinical_Trials	MTAP_PRMT5	GHRHR	MTAP	PRMT5		2692	HGNC:4266	ENSG00000106128	4507	HGNC:7413	ENSG00000099810	10419	HGNC:10894	ENSG00000100462				0	0	-0.172241	-0.189646	6.00305	-0.0989348	0.01504	0	0	0	-0.377183	3465.01	0.0125643	-0.0337587	0	0	1	0	0.00876543
Clinical_Trials	MTAP_PRMT5	GHRL	MTAP	PRMT5		51738	HGNC:18129	ENSG00000157017	4507	HGNC:7413	ENSG00000099810	10419	HGNC:10894	ENSG00000100462				0	0	0.214823	0.223009	5.44199	-0.00357663	0.0428935	0	0.50574	-0.375383	-0.476203	2286.99	0.00859711	-0.0182903	0	0	1	0	0.00753968
Clinical_Trials	MTAP_PRMT5	GHSR	MTAP	PRMT5		2693	HGNC:4267	ENSG00000121853	4507	HGNC:7413	ENSG00000099810	10419	HGNC:10894	ENSG00000100462				0	0	-0.108262	-0.0765351	0.134271	-0.132758	0.0921079	0	0	0	-0.739677	0.998766	0.0165967	-0.101264	0	0	1	0.0848896	0.00196078
Clinical_Trials	MTAP_PRMT5	GID4	MTAP	PRMT5		79018	HGNC:28453	ENSG00000141034	4507	HGNC:7413	ENSG00000099810	10419	HGNC:10894	ENSG00000100462				0	0	0.548357	0.630455	10.9388	0.0320034	0.0672634	1.38124	0.696965	0	0	62.0976	0.0118722	0.187595	0	0	1	0.169779	0.00277778
Clinical_Trials	MTAP_PRMT5	GID8	MTAP	PRMT5		54994	HGNC:15857	ENSG00000101193	4507	HGNC:7413	ENSG00000099810	10419	HGNC:10894	ENSG00000100462				0	0	0.626572	0.687414	29.7464	0.121757	-0.0471796	3.65637	7.27111	0	0	217.087	0.0162716	0.149056	0	0	1	0.169779	0.0484359
Clinical_Trials	MTAP_PRMT5	GIGYF1	MTAP	PRMT5		64599	HGNC:9126	ENSG00000146830	4507	HGNC:7413	ENSG00000099810	10419	HGNC:10894	ENSG00000100462				0	0	0.509678	0.52047	48.7958	-0.107528	0.112123	0.722547	4.51612	0	0.844836	941.897	0.0230434	0.0968228	0	0	1	0.0848896	0.0143598
Clinical_Trials	MTAP_PRMT5	GIGYF2	MTAP	PRMT5		26058	HGNC:11960	ENSG00000204120	4507	HGNC:7413	ENSG00000099810	10419	HGNC:10894	ENSG00000100462				0	0	0.693315	0.785242	13.681	-0.0126938	-0.00639388	8.81106	33.9227	0.79315	2.57765	49.8901	0.0408783	0.239731	0	0	1	4.0747	0.0495232
Clinical_Trials	MTAP_PRMT5	GIMAP1	MTAP	PRMT5		170575	HGNC:23237	ENSG00000213203	4507	HGNC:7413	ENSG00000099810	10419	HGNC:10894	ENSG00000100462				0	0	0.310057	0.15546	8.04618	-0.0127589	0.000413868	0	0	0	0	92.0789	0.017142	-0.00756721	0	0	1	0.0848896	0.00222222
Clinical_Trials	MTAP_PRMT5	GIMAP2	MTAP	PRMT5		26157	HGNC:21789	ENSG00000106560	4507	HGNC:7413	ENSG00000099810	10419	HGNC:10894	ENSG00000100462				0	0	0.449517	0.227046	10.3618	0.0443433	-0.0171739	0	1.91641	0	0	239.493	0.0067289	-0.111341	0	0	1	0	0.00861569
Clinical_Trials	MTAP_PRMT5	GIMAP4	MTAP	PRMT5		55303	HGNC:21872	ENSG00000133574	4507	HGNC:7413	ENSG00000099810	10419	HGNC:10894	ENSG00000100462				0	0	0.285338	0.106601	31.6435	0.0436285	0.0499693	0	1.07454	0	0	1507.23	0.00855734	-0.156288	0	0	1	0	0.00494505
Clinical_Trials	MTAP_PRMT5	GIMAP5	MTAP	PRMT5		55340	HGNC:18005	ENSG00000196329	4507	HGNC:7413	ENSG00000099810	10419	HGNC:10894	ENSG00000100462				0	0	0.342491	0.161036	35.8334	-0.00448507	-0.0403414	0	-0.381839	0	0.525772	1829.3	0.00782001	-0.137399	0	0	1	0	0.00494505
Clinical_Trials	MTAP_PRMT5	GIMAP6	MTAP	PRMT5		474344	HGNC:21918	ENSG00000133561	4507	HGNC:7413	ENSG00000099810	10419	HGNC:10894	ENSG00000100462				0	0	0.29352	0.199957	15.2554	0.0231367	-0.110948	0	0	0	0	314.128	0.0079675	-0.00324971	0	0	1	0	0.00532213
Clinical_Trials	MTAP_PRMT5	GIMAP7	MTAP	PRMT5		168537	HGNC:22404	ENSG00000179144	4507	HGNC:7413	ENSG00000099810	10419	HGNC:10894	ENSG00000100462				0	0	0.301445	0.144553	30.604	0.1094	-0.0538769	0	1.66243	0	0	1249.86	0.00872565	-0.145663	0	0	1	0	0.00573543
Clinical_Trials	MTAP_PRMT5	GIMAP8	MTAP	PRMT5		155038	HGNC:21792	ENSG00000171115	4507	HGNC:7413	ENSG00000099810	10419	HGNC:10894	ENSG00000100462				0	0	0.402505	0.259625	14.4211	0.0510775	-0.0804026	2.14446	0.908774	0	0	322.36	0.0116652	0.0423472	0	0	1	0	0.00668651
Clinical_Trials	MTAP_PRMT5	GIMD1	MTAP	PRMT5		100507096	HGNC:44141	ENSG00000250298	4507	HGNC:7413	ENSG00000099810	10419	HGNC:10894	ENSG00000100462				0	0	0.0419441	0.106378	0.0199257	0	0	0	0	0	0	0.107334	0	0	0	0	1	0	0.000518636
Clinical_Trials	MTAP_PRMT5	GIN1	MTAP	PRMT5		54826	HGNC:25959	ENSG00000145723	4507	HGNC:7413	ENSG00000099810	10419	HGNC:10894	ENSG00000100462				0	0	0.512714	0.503767	3.68233	0.0989786	0.00539598	0	2.7114	1.50405	0	3.8014	0.00953815	-0.0363844	0	0	1	0	0.0175217
Clinical_Trials	MTAP_PRMT5	GINM1	MTAP	PRMT5		116254	HGNC:21074	ENSG00000055211	4507	HGNC:7413	ENSG00000099810	10419	HGNC:10894	ENSG00000100462				0	0	0.749279	0.609416	54.0916	-0.0147569	-0.0194023	0	0	0	0.525772	904.943	0.0111989	0.0090996	0	0	1	0	0.0105396
Clinical_Trials	MTAP_PRMT5	GINS1	MTAP	PRMT5		9837	HGNC:28980	ENSG00000101003	4507	HGNC:7413	ENSG00000099810	10419	HGNC:10894	ENSG00000100462				0	0	0.291938	0.322809	2.38012	0.0336425	-0.0330387	6.56802	5.43429	0	1.85879	29.7562	0.154073	2.01901	0	0	1	100	0.0708431
Clinical_Trials	MTAP_PRMT5	GINS2	MTAP	PRMT5		51659	HGNC:24575	ENSG00000131153	4507	HGNC:7413	ENSG00000099810	10419	HGNC:10894	ENSG00000100462				0	0	0.164931	0.287389	2.86602	0.0017494	0.144799	0.714066	1.72418	-0.388123	2.30659	44.7092	0.177607	2.06517	0	0	1	99.7453	0.0556958
Clinical_Trials	MTAP_PRMT5	GINS3	MTAP	PRMT5		64785	HGNC:25851	ENSG00000181938	4507	HGNC:7413	ENSG00000099810	10419	HGNC:10894	ENSG00000100462				0	0	0.330158	0.309107	3.98427	-0.0164526	-0.121088	3.58218	3.95463	0	0.78139	13.3692	0.0872415	1.12929	0	0	1	97.1138	0.0484364
Clinical_Trials	MTAP_PRMT5	GINS4	MTAP	PRMT5		84296	HGNC:28226	ENSG00000147536	4507	HGNC:7413	ENSG00000099810	10419	HGNC:10894	ENSG00000100462				0	0	0.489343	0.465638	1.33906	-0.000610338	-0.00225205	7.79332	5.94453	0	0.145979	14.0483	0.0770253	1.38874	0	0	1	99.3209	0.0340837
Clinical_Trials	MTAP_PRMT5	GIP	MTAP	PRMT5		2695	HGNC:4270	ENSG00000159224	4507	HGNC:7413	ENSG00000099810	10419	HGNC:10894	ENSG00000100462				0	0	0.0752965	0.137693	0.0589656	0.0409989	0.048648	0	0	0	-0.748515	3.41217	0.0128293	0.127378	0	0	1	0.0848896	0
Clinical_Trials	MTAP_PRMT5	GIPC1	MTAP	PRMT5		10755	HGNC:1226	ENSG00000123159	4507	HGNC:7413	ENSG00000099810	10419	HGNC:10894	ENSG00000100462				0	0	0.474288	0.384802	86.7668	0.0137085	0.0567272	2.85389	10.8536	0.306732	0	4744.52	0.0180956	0.0774831	0	0	1	0	0.00540098
Clinical_Trials	MTAP_PRMT5	GIPC2	MTAP	PRMT5		54810	HGNC:18177	ENSG00000137960	4507	HGNC:7413	ENSG00000099810	10419	HGNC:10894	ENSG00000100462				0	0	0.520825	0.21646	4.24789	-0.00444341	-0.0353841	2.17537	3.58685	0	0	38.6849	0.0169032	0.0415312	0	0	1	0.169779	0.00486111
Clinical_Trials	MTAP_PRMT5	GIPC3	MTAP	PRMT5		126326	HGNC:18183	ENSG00000179855	4507	HGNC:7413	ENSG00000099810	10419	HGNC:10894	ENSG00000100462				0	0	0.492171	0.190412	4.32474	0.0135393	0.0606959	0	0	0	0	52.41	0.0128546	0.101439	0	0	1	0.0848896	0.00388889
Clinical_Trials	MTAP_PRMT5	GIPR	MTAP	PRMT5		2696	HGNC:4271	ENSG00000010310	4507	HGNC:7413	ENSG00000099810	10419	HGNC:10894	ENSG00000100462				0	0	0.0624058	-0.0930146	3.9468	0.0419633	0.101332	0	1.36614	0	0	40.6125	0.0135957	0.0310233	0	0	1	0	0
Clinical_Trials	MTAP_PRMT5	GIT1	MTAP	PRMT5		28964	HGNC:4272	ENSG00000108262	4507	HGNC:7413	ENSG00000099810	10419	HGNC:10894	ENSG00000100462				0	0	0.132096	0.138188	58.6072	-0.0040834	0.0407001	5.4128	8.70361	0.860158	0.406324	2131.46	0.0133597	0.18153	0	0	1	0.339559	0
Clinical_Trials	MTAP_PRMT5	GIT2	MTAP	PRMT5		9815	HGNC:4273	ENSG00000139436	4507	HGNC:7413	ENSG00000099810	10419	HGNC:10894	ENSG00000100462				0	0	0.510948	0.47539	18.6702	0.0183612	-0.0102221	2.48332	2.57198	0.231169	-0.135879	111.932	0.0137976	0.0751816	0	0	1	0.169779	0
Clinical_Trials	MTAP_PRMT5	GJA1	MTAP	PRMT5		2697	HGNC:4274	ENSG00000152661	4507	HGNC:7413	ENSG00000099810	10419	HGNC:10894	ENSG00000100462				0	0	0.278223	0.187319	138.282	-0.0428052	-0.0138222	0.482257	0.981997	0	1.41206	26113	0.01467	0.172929	0	1	1	0.594228	0.00651325
Clinical_Trials	MTAP_PRMT5	GJA3	MTAP	PRMT5		2700	HGNC:4277	ENSG00000121743	4507	HGNC:7413	ENSG00000099810	10419	HGNC:10894	ENSG00000100462				0	0	0.232919	0.19484	0.424054	-0.101404	0.129846	1.127	0.50574	0	-0.201376	1.39357	0.0338773	0.245184	0	0	1	2.37691	0.0080303
Clinical_Trials	MTAP_PRMT5	GJA4	MTAP	PRMT5		2701	HGNC:4278	ENSG00000187513	4507	HGNC:7413	ENSG00000099810	10419	HGNC:10894	ENSG00000100462				0	0	0.424367	0.224894	42.9074	-0.00716346	0.0410299	0	0.74562	0	-0.197241	3261.73	0.0108483	0.0328561	0	0	1	0	0.0047619
Clinical_Trials	MTAP_PRMT5	GJA5	MTAP	PRMT5		2702	HGNC:4279	ENSG00000265107	4507	HGNC:7413	ENSG00000099810	10419	HGNC:10894	ENSG00000100462				0	0	0.402772	0.175471	9.54592	-0.0364445	-0.0878027	0	1.36654	0	-0.137926	273.765	0.0139419	0.132407	0	0	1	0.0848896	0
Clinical_Trials	MTAP_PRMT5	GJA8	MTAP	PRMT5		2703	HGNC:4281	ENSG00000121634	4507	HGNC:7413	ENSG00000099810	10419	HGNC:10894	ENSG00000100462				0	0	-0.0416216	0.0352525	0.258359	0.0515541	0.0408238	0.288207	0.108067	0	-0.191936	3.51706	0.0164166	0.0459237	0	0	1	0.0848896	0
Clinical_Trials	MTAP_PRMT5	GJA9	MTAP	PRMT5		81025	HGNC:19155	ENSG00000131233	4507	HGNC:7413	ENSG00000099810	10419	HGNC:10894	ENSG00000100462				0	0	0.187065	0.184082	0.500933	-0.00987056	-0.0531119	0	0	0	0	1.47591	0.0107836	0.0221467	0	0	1	0	0.00208333
Clinical_Trials	MTAP_PRMT5	GJA10	MTAP	PRMT5		84694	HGNC:16995	ENSG00000135355	4507	HGNC:7413	ENSG00000099810	10419	HGNC:10894	ENSG00000100462				0	0	-0.0837908	0.00908336	0.0246388	0.0357163	-0.061863	0	0	0	0	0.032251	0.0118594	0.0773282	0	0	1	0	0.00185185
Clinical_Trials	MTAP_PRMT5	GJB1	MTAP	PRMT5		2705	HGNC:4283	ENSG00000169562	4507	HGNC:7413	ENSG00000099810	10419	HGNC:10894	ENSG00000100462				0	0	-0.221482	-0.259933	5.4981	-0.0530365	0.00101842	1.30782	1.55989	0	0	304.297	0.00796028	-0.0623137	0	0	1	0	0
Clinical_Trials	MTAP_PRMT5	GJB2	MTAP	PRMT5		2706	HGNC:4284	ENSG00000165474	4507	HGNC:7413	ENSG00000099810	10419	HGNC:10894	ENSG00000100462				0	0	0.163639	0.11736	55.4273	-0.0122262	0.0690526	1.45093	0.184665	0	-0.138992	64866.6	0.0118503	0.0332373	0	0	1	0.0848896	0.00789744
Clinical_Trials	MTAP_PRMT5	GJB3	MTAP	PRMT5		2707	HGNC:4285	ENSG00000188910	4507	HGNC:7413	ENSG00000099810	10419	HGNC:10894	ENSG00000100462				0	0	0.236175	0.248994	18.2076	0.0607355	-0.0383742	1.10315	0.48538	0	-0.193877	3189.55	0.0113489	0.179965	0	0	1	0.254669	0.00166667
Clinical_Trials	MTAP_PRMT5	GJB4	MTAP	PRMT5		127534	HGNC:4286	ENSG00000189433	4507	HGNC:7413	ENSG00000099810	10419	HGNC:10894	ENSG00000100462				0	0	0.179248	0.218194	5.96149	-0.0899731	-0.0343333	0	0	0	0	525.09	0.0138095	0.0822186	0	0	1	0.169779	0
Clinical_Trials	MTAP_PRMT5	GJB5	MTAP	PRMT5		2709	HGNC:4287	ENSG00000189280	4507	HGNC:7413	ENSG00000099810	10419	HGNC:10894	ENSG00000100462				0	0	0.1284	0.171182	16.5114	-0.100506	0.0930373	0	-0.385974	0	0	2253.86	0.0142432	0.00739155	0	0	1	0	0.00308642
Clinical_Trials	MTAP_PRMT5	GJB6	MTAP	PRMT5		10804	HGNC:4288	ENSG00000121742	4507	HGNC:7413	ENSG00000099810	10419	HGNC:10894	ENSG00000100462				0	0	-0.228141	-0.13621	16.4693	-0.0545003	-0.0350052	0	0	0	-0.196471	2193.74	0.014638	0.070224	0	0	1	0	0.00446429
Clinical_Trials	MTAP_PRMT5	GJB7	MTAP	PRMT5		375519	HGNC:16690	ENSG00000164411	4507	HGNC:7413	ENSG00000099810	10419	HGNC:10894	ENSG00000100462				0	0	0.153238	0.206929	0.204169	-0.177379	0.0297823	0	0.482793	0	0	1.53528	0.00861488	-0.0497676	0	0	1	0	0.0170609
Clinical_Trials	MTAP_PRMT5	GJC1	MTAP	PRMT5		10052	HGNC:4280	ENSG00000182963	4507	HGNC:7413	ENSG00000099810	10419	HGNC:10894	ENSG00000100462				0	0	0.566527	0.386473	5.98746	0.0237977	-0.0490871	0	2.87845	0	0.242217	58.5634	0.0202023	0.161597	0	0	1	1.10357	0.0187655
Clinical_Trials	MTAP_PRMT5	GJC2	MTAP	PRMT5		57165	HGNC:17494	ENSG00000198835	4507	HGNC:7413	ENSG00000099810	10419	HGNC:10894	ENSG00000100462				0	0	0.234818	-0.0075417	6.15348	-0.115307	-0.0686348	0	0	0	0	160.195	0.0131835	-0.0743231	0	0	1	0	0
Clinical_Trials	MTAP_PRMT5	GJC3	MTAP	PRMT5		349149	HGNC:17495	ENSG00000176402	4507	HGNC:7413	ENSG00000099810	10419	HGNC:10894	ENSG00000100462				0	0	0.251929	0.0930572	4.55758	-0.0493142	0.0742357	0	0	0	0	198.597	0.0167953	0.193021	0	0	1	0.933786	0
Clinical_Trials	MTAP_PRMT5	GJD2	MTAP	PRMT5		57369	HGNC:19154	ENSG00000159248	4507	HGNC:7413	ENSG00000099810	10419	HGNC:10894	ENSG00000100462				0	0	-0.443422	-0.358878	0.631518	-0.0631317	0.0373648	0	1.36614	0	0.225737	10.0701	0.00916423	-0.0861654	0	0	1	0	0
Clinical_Trials	MTAP_PRMT5	GJD3	MTAP	PRMT5		125111	HGNC:19147	ENSG00000183153	4507	HGNC:7413	ENSG00000099810	10419	HGNC:10894	ENSG00000100462				0	0	0.417573	0.200566	2.09507	0.0713874	0.0465182	0.821316	0.203969	0	0	10.1757	0.0158892	0.14183	0	0	1	0.254669	0.00310078
Clinical_Trials	MTAP_PRMT5	GJD4	MTAP	PRMT5		219770	HGNC:23296	ENSG00000177291	4507	HGNC:7413	ENSG00000099810	10419	HGNC:10894	ENSG00000100462				0	0	-0.128505	-0.0307756	0.0655796	-0.129267	0.0206902	0	1.56894	0	0.364129	0.0193962	0.0163701	0.0539889	0	0	1	0.0848896	0
Clinical_Trials	MTAP_PRMT5	GJE1	MTAP	PRMT5		100126572	HGNC:33251	ENSG00000203733	4507	HGNC:7413	ENSG00000099810	10419	HGNC:10894	ENSG00000100462				0	0	0.0239582	0.0717923	0.00279051	0	0	0	0	0	0	0.000295265	0	0	0	0	1	0	0.000156317
Clinical_Trials	MTAP_PRMT5	GK	MTAP	PRMT5		2710	HGNC:4289	ENSG00000198814	4507	HGNC:7413	ENSG00000099810	10419	HGNC:10894	ENSG00000100462				0	0	0.278716	0.324447	5.53307	0.0048676	0.0098648	2.12079	1.36649	1.5398	0	90.529	0.0320012	-0.186436	0	0	1	0.286533	0.028473
Clinical_Trials	MTAP_PRMT5	GK2	MTAP	PRMT5		2712	HGNC:4291	ENSG00000196475	4507	HGNC:7413	ENSG00000099810	10419	HGNC:10894	ENSG00000100462				0	0	0.138295	0.140187	3.28362	0.0104269	-0.0590809	1.50264	2.03509	1.5398	0	604.824	0.00959045	-0.0666815	0	0	1	0	0
Clinical_Trials	MTAP_PRMT5	GK3	MTAP	PRMT5		2713	HGNC:4292	ENSG00000229894	4507	HGNC:7413	ENSG00000099810	10419	HGNC:10894	ENSG00000100462				0	0	0.131364	0.171782	0.633877	0	0	0	0.667655	0	0	18.5731	0	0	0	0	1	0	0.000372435
Clinical_Trials	MTAP_PRMT5	GK5	MTAP	PRMT5		256356	HGNC:28635	ENSG00000175066	4507	HGNC:7413	ENSG00000099810	10419	HGNC:10894	ENSG00000100462				0	0	0.647798	0.490493	10.2692	-0.102114	0.0661774	1.56861	0	0	0	68.8031	0.0136531	-0.0192152	0	0	1	0	0
Clinical_Trials	MTAP_PRMT5	GKAP1	MTAP	PRMT5		80318	HGNC:17496	ENSG00000165113	4507	HGNC:7413	ENSG00000099810	10419	HGNC:10894	ENSG00000100462				0	0	0.0930864	0.109743	11.2546	0.0678553	-0.120157	0.758173	1.20115	0	0	849.771	0.0166398	-0.0341024	0	0	1	0.0848896	0.0025641
Clinical_Trials	MTAP_PRMT5	GKN1	MTAP	PRMT5		56287	HGNC:23217	ENSG00000169605	4507	HGNC:7413	ENSG00000099810	10419	HGNC:10894	ENSG00000100462				0	0	0.131187	0.104464	140.111	-0.061922	0.040464	0	0	0	0	3.16673e+06	0.0108875	-0.160588	0	0	1	0	0.00222222
Clinical_Trials	MTAP_PRMT5	GKN2	MTAP	PRMT5		200504	HGNC:24588	ENSG00000183607	4507	HGNC:7413	ENSG00000099810	10419	HGNC:10894	ENSG00000100462				0	0	0.0813848	0.0583412	11.2563	0.0337686	-0.0402253	0	0	0	0	16008.8	0.0106284	0.136883	0	0	1	0.169779	0.00238095
Clinical_Trials	MTAP_PRMT5	GLA	MTAP	PRMT5		2717	HGNC:4296	ENSG00000102393	4507	HGNC:7413	ENSG00000099810	10419	HGNC:10894	ENSG00000100462				0.151	0	0.535133	0.454752	16.5587	-0.0239526	0.0702743	1.5147	10.521	0.898902	0	151.233	0.00896633	0.0504716	0	0	1	0	0.00785714
Clinical_Trials	MTAP_PRMT5	GLB1	MTAP	PRMT5		2720	HGNC:4298	ENSG00000170266	4507	HGNC:7413	ENSG00000099810	10419	HGNC:10894	ENSG00000100462				0	0	0.642297	0.573391	23.7334	-0.0538947	-0.0096877	5.00366	10.7117	0.32909	-0.381255	253.309	0.0137715	0.0451182	0	0	1	0	0.0108911
Clinical_Trials	MTAP_PRMT5	GLB1L	MTAP	PRMT5		79411	HGNC:28129	ENSG00000163521	4507	HGNC:7413	ENSG00000099810	10419	HGNC:10894	ENSG00000100462				0	0	0.567405	0.436367	7.25485	0.125383	-0.0360555	0	0.386861	0	0	243.877	0.0138325	0.110561	0	0	1	0.0848896	0.00512821
Clinical_Trials	MTAP_PRMT5	GLB1L2	MTAP	PRMT5		89944	HGNC:25129	ENSG00000149328	4507	HGNC:7413	ENSG00000099810	10419	HGNC:10894	ENSG00000100462				0	0	0.317813	0.276571	5.68801	0.0415983	-0.0158485	0.614015	0.832182	0	0	95.7201	0.0130206	-0.00560535	0	0	1	0	0.00452489
Clinical_Trials	MTAP_PRMT5	GLB1L3	MTAP	PRMT5		112937	HGNC:25147	ENSG00000166105	4507	HGNC:7413	ENSG00000099810	10419	HGNC:10894	ENSG00000100462				0	0	-0.190025	-0.0938384	1.28814	0.043331	-0.046402	0	0.845511	0	0	7.04774	0.0118881	-0.0758971	0	0	1	0	0.00736284
Clinical_Trials	MTAP_PRMT5	GLCCI1	MTAP	PRMT5		113263	HGNC:18713	ENSG00000106415	4507	HGNC:7413	ENSG00000099810	10419	HGNC:10894	ENSG00000100462				0	0	0.316312	0.290399	10.8956	0.0252562	0.0263192	0	5.24516	0	0	215.716	0.012911	-0.100508	0	0	1	0	0.00494505
Clinical_Trials	MTAP_PRMT5	GLCE	MTAP	PRMT5		26035	HGNC:17855	ENSG00000138604	4507	HGNC:7413	ENSG00000099810	10419	HGNC:10894	ENSG00000100462				0	0	0.482491	0.338887	9.15804	-0.0748008	0.0471243	1.76648	1.82078	0	-0.200716	143.624	0.0174129	0.0958067	0	0	1	0.0848896	0
Clinical_Trials	MTAP_PRMT5	GLDC	MTAP	PRMT5		2731	HGNC:4313	ENSG00000178445	4507	HGNC:7413	ENSG00000099810	10419	HGNC:10894	ENSG00000100462				0.163	0	-0.041349	0.0684097	3.5667	0.0383656	-0.0641112	7.82952	34.6316	7.53002	0	77.5085	0.0122491	0.0692739	0	0	1	0	0.0161456
Clinical_Trials	MTAP_PRMT5	GLDN	MTAP	PRMT5		342035	HGNC:29514	ENSG00000186417	4507	HGNC:7413	ENSG00000099810	10419	HGNC:10894	ENSG00000100462				0	0	0.28531	0.0515022	8.59643	-0.015131	-0.0837067	0	0	0	0	252.229	0.00892334	0.0269444	0	0	1	0	0
Clinical_Trials	MTAP_PRMT5	GLE1	MTAP	PRMT5		2733	HGNC:4315	ENSG00000119392	4507	HGNC:7413	ENSG00000099810	10419	HGNC:10894	ENSG00000100462				0	0	0.585106	0.738927	9.77919	-0.0597591	-0.158009	0.307886	1.80018	0.211465	10.3224	30.0378	0.0385248	0.618622	0	0	1	52.292	0.0416201
Clinical_Trials	MTAP_PRMT5	GLG1	MTAP	PRMT5		2734	HGNC:4316	ENSG00000090863	4507	HGNC:7413	ENSG00000099810	10419	HGNC:10894	ENSG00000100462				0	0	0.73045	0.633359	47.6465	-0.0732465	-0.0168905	7.24234	22.1069	0	0.215543	672.702	0.00822486	-0.00480374	0	0	1	0	0.0303989
Clinical_Trials	MTAP_PRMT5	GLI1	MTAP	PRMT5		2735	HGNC:4317	ENSG00000111087	4507	HGNC:7413	ENSG00000099810	10419	HGNC:10894	ENSG00000100462				0	0.43	0.332593	0.238515	3.98901	-0.0711498	0.00185307	0.99013	9.14044	1.08647	17.41	93.5256	0.0239577	0.283659	0	1	1	2.54669	0.00774603
Clinical_Trials	MTAP_PRMT5	GLI2	MTAP	PRMT5		2736	HGNC:4318	ENSG00000074047	4507	HGNC:7413	ENSG00000099810	10419	HGNC:10894	ENSG00000100462				0	0.17	0.687832	0.46034	3.54127	-0.0280403	-0.0126784	0.620256	9.37903	0	10.1015	17.1643	0.0129273	0.0191877	0	0	1	0.0848896	0.0101155
Clinical_Trials	MTAP_PRMT5	GLI3	MTAP	PRMT5		2737	HGNC:4319	ENSG00000106571	4507	HGNC:7413	ENSG00000099810	10419	HGNC:10894	ENSG00000100462				0	0	0.714245	0.476067	4.82434	0.0321776	-0.0211234	1.42693	3.20704	-0.385307	7.61815	22.6169	0.0115088	-0.0346373	0	0	1	0	0.0165366
Clinical_Trials	MTAP_PRMT5	GLI4	MTAP	PRMT5		2738	HGNC:4320	ENSG00000250571	4507	HGNC:7413	ENSG00000099810	10419	HGNC:10894	ENSG00000100462				0	0	0.421379	0.256346	16.3186	-0.0169653	-0.00394013	0	0	0	0	59.3455	0.024895	0.194665	0	0	1	1.52801	0.0114018
Clinical_Trials	MTAP_PRMT5	GLIPR1	MTAP	PRMT5		11010	HGNC:17001	ENSG00000139278	4507	HGNC:7413	ENSG00000099810	10419	HGNC:10894	ENSG00000100462				0	0	0.601729	0.40047	15.1841	0.144692	-0.0393511	1.17942	3.60329	2.60456	4.19121	497.079	0.0133985	0.0850137	0	0	1	0.169779	0.0607023
Clinical_Trials	MTAP_PRMT5	GLIPR1L1	MTAP	PRMT5		256710	HGNC:28392	ENSG00000173401	4507	HGNC:7413	ENSG00000099810	10419	HGNC:10894	ENSG00000100462				0	0	0.396593	0.290467	1.39203	-0.0180294	-0.0531032	0	0	2.29104	0.608169	73.8351	0.0217003	0.216294	0	0	1	0.933786	0.0480274
Clinical_Trials	MTAP_PRMT5	GLIPR1L2	MTAP	PRMT5		144321	HGNC:28592	ENSG00000180481	4507	HGNC:7413	ENSG00000099810	10419	HGNC:10894	ENSG00000100462				0	0	0.125269	-0.0041999	1.88631	-0.0101	-0.00638478	0	2.05291	2.18937	1.40945	23.0222	0.012397	0.0306087	0	0	1	0.169779	0
Clinical_Trials	MTAP_PRMT5	GLIPR2	MTAP	PRMT5		152007	HGNC:18007	ENSG00000122694	4507	HGNC:7413	ENSG00000099810	10419	HGNC:10894	ENSG00000100462				0	0	0.433013	0.183231	33.7619	-0.145834	0.0341896	4.2276	3.37684	1.04269	0	2243.97	0.0107081	0.0980036	0	0	1	0.0848896	0.00222222
Clinical_Trials	MTAP_PRMT5	GLIS1	MTAP	PRMT5		148979	HGNC:29525	ENSG00000174332	4507	HGNC:7413	ENSG00000099810	10419	HGNC:10894	ENSG00000100462				0	0	0.316953	0.263066	2.0178	-0.041727	0.0427903	0	2.41687	0	1.03971	12.1348	0.0139822	-0.0120684	0	0	1	0	0.0107306
Clinical_Trials	MTAP_PRMT5	GLIS2	MTAP	PRMT5		84662	HGNC:29450	ENSG00000126603	4507	HGNC:7413	ENSG00000099810	10419	HGNC:10894	ENSG00000100462				0	0	0.561071	0.323786	22.9596	-0.0649373	0.0348599	1.09625	2.1381	0.49337	-0.201827	563.125	0.020093	-0.011976	0	0	1	0	0.0127741
Clinical_Trials	MTAP_PRMT5	GLIS3	MTAP	PRMT5		169792	HGNC:28510	ENSG00000107249	4507	HGNC:7413	ENSG00000099810	10419	HGNC:10894	ENSG00000100462				0	0.55	0.571467	0.351556	3.04887	0.017516	-0.00697319	1.00152	2.93027	0.332471	1.12313	11.5481	0.0128096	-0.116203	0	1	1	0	0.00693122
Clinical_Trials	MTAP_PRMT5	GLMN	MTAP	PRMT5		11146	HGNC:14373	ENSG00000174842	4507	HGNC:7413	ENSG00000099810	10419	HGNC:10894	ENSG00000100462				0	0	0.53191	0.546539	7.72264	0.0538803	0.152206	4.89947	9.02098	0.241904	0	22.4528	0.0559425	0.260953	0	0	1	8.31919	0.0225454
Clinical_Trials	MTAP_PRMT5	GLMP	MTAP	PRMT5		112770	HGNC:29436	ENSG00000198715	4507	HGNC:7413	ENSG00000099810	10419	HGNC:10894	ENSG00000100462				0	0	0.685638	0.519309	18.1618	0.0151116	0.0865037	0	0.153364	0	0	188.094	0.0170013	0.0527574	0	0	1	0.0848896	0
Clinical_Trials	MTAP_PRMT5	GLO1	MTAP	PRMT5		2739	HGNC:4323	ENSG00000124767	4507	HGNC:7413	ENSG00000099810	10419	HGNC:10894	ENSG00000100462				0	0	0.543817	0.539862	76.3796	0.0494724	0.0358931	14.8895	12.0152	8.54343	-0.419604	1805.65	0.0218229	0.0340236	0	0	1	0	0.0654384
Clinical_Trials	MTAP_PRMT5	GLOD4	MTAP	PRMT5		51031	HGNC:14111	ENSG00000167699	4507	HGNC:7413	ENSG00000099810	10419	HGNC:10894	ENSG00000100462				0.161	0.179	0.596284	0.525323	38.3973	0.0154051	-0.111759	14.8274	5.09243	2.95528	0	276.522	0.0143499	-0.0200998	0	0	1	0	0.0417314
Clinical_Trials	MTAP_PRMT5	GLOD5	MTAP	PRMT5		392465	HGNC:33358	ENSG00000171433	4507	HGNC:7413	ENSG00000099810	10419	HGNC:10894	ENSG00000100462				0	0	-0.0464215	-0.00462757	0.378689	0.113374	-0.0262522	0	0	0	0.752505	1.34399	0.00846069	-0.0758627	0	0	1	0	0.00708156
Clinical_Trials	MTAP_PRMT5	GLP1R	MTAP	PRMT5		2740	HGNC:4324	ENSG00000112164	4507	HGNC:7413	ENSG00000099810	10419	HGNC:10894	ENSG00000100462				0	0	-0.085481	-0.152286	0.619153	-0.0148809	0.107903	0.376927	-0.927379	-0.197592	-0.111809	2.33146	0.0103171	-0.0925641	0	0	1	0	0.00144928
Clinical_Trials	MTAP_PRMT5	GLP2R	MTAP	PRMT5		9340	HGNC:4325	ENSG00000065325	4507	HGNC:7413	ENSG00000099810	10419	HGNC:10894	ENSG00000100462				0	0	0.204893	-0.0548226	2.44715	-0.00198044	-0.0254209	0	1.66243	0	0	39.9553	0.00827265	-0.00303066	0	0	1	0	0.0052795
Clinical_Trials	MTAP_PRMT5	GLRA1	MTAP	PRMT5		2741	HGNC:4326	ENSG00000145888	4507	HGNC:7413	ENSG00000099810	10419	HGNC:10894	ENSG00000100462				0	0	-0.118005	-0.0238745	0.0803506	-0.100829	-0.0453152	0	0	0	0	0.126337	0.00917118	0.0682773	0	0	1	0	0
Clinical_Trials	MTAP_PRMT5	GLRA2	MTAP	PRMT5		2742	HGNC:4327	ENSG00000101958	4507	HGNC:7413	ENSG00000099810	10419	HGNC:10894	ENSG00000100462				0	0	-0.163997	-0.156481	0.914919	0.0824781	-0.02496	0	0.337186	0.653303	0	14.436	0.0129171	-0.0668091	0	0	1	0.0848896	0.0128235
Clinical_Trials	MTAP_PRMT5	GLRA3	MTAP	PRMT5		8001	HGNC:4328	ENSG00000145451	4507	HGNC:7413	ENSG00000099810	10419	HGNC:10894	ENSG00000100462				0	0	-0.179048	-0.226912	0.369906	0.0770782	-0.0293674	0	0	0	0	2.97935	0.0105503	-0.147285	0	0	1	0	0.00746914
Clinical_Trials	MTAP_PRMT5	GLRB	MTAP	PRMT5		2743	HGNC:4329	ENSG00000109738	4507	HGNC:7413	ENSG00000099810	10419	HGNC:10894	ENSG00000100462				0	0	-0.0368431	-0.140352	7.06342	0.0137848	-0.126154	0	0	0	0	139.082	0.00962333	-0.0420364	0	0	1	0	0.00175439
Clinical_Trials	MTAP_PRMT5	GLRX	MTAP	PRMT5		2745	HGNC:4330	ENSG00000173221	4507	HGNC:7413	ENSG00000099810	10419	HGNC:10894	ENSG00000100462				0.365	0	0.0595726	0.255678	28.6394	0.0352858	0.0464963	7.55561	0.634256	3.36996	0.492879	2131.04	0.0131414	0.148812	1	0	1	0.254669	0.0240722
Clinical_Trials	MTAP_PRMT5	GLRX2	MTAP	PRMT5		51022	HGNC:16065	ENSG00000023572	4507	HGNC:7413	ENSG00000099810	10419	HGNC:10894	ENSG00000100462				0.209	0	0.60642	0.512386	7.79282	0.0692728	0.00874191	1.31024	0.667655	1.12212	-0.197961	14.3652	0.0221022	0.0736166	0	0	1	0.254669	0.0173667
Clinical_Trials	MTAP_PRMT5	GLRX3	MTAP	PRMT5		10539	HGNC:15987	ENSG00000108010	4507	HGNC:7413	ENSG00000099810	10419	HGNC:10894	ENSG00000100462				0	0	0.728722	0.776777	17.9045	0.00767264	0.0748177	12.8325	19.9098	0.694197	0.769426	89.9014	0.0590496	0.240262	0	0	1	7.80985	0.0808625
Clinical_Trials	MTAP_PRMT5	GLRX5	MTAP	PRMT5		51218	HGNC:20134	ENSG00000182512	4507	HGNC:7413	ENSG00000099810	10419	HGNC:10894	ENSG00000100462				0	0	0.107794	0.337939	38.4167	-0.00308948	0.105399	1.29794	0.160692	0	0	339.893	0.076004	0.434874	0	0	1	23.9389	0.0144081
Clinical_Trials	MTAP_PRMT5	GLS	MTAP	PRMT5		2744	HGNC:4331	ENSG00000115419	4507	HGNC:7413	ENSG00000099810	10419	HGNC:10894	ENSG00000100462				0	0	0.541065	0.37133	38.5003	-0.0542802	0.0425259	5.26739	6.04	1.46365	0.946727	1023.82	0.0518685	0.20504	0	0	1	5.94228	0.0724475
Clinical_Trials	MTAP_PRMT5	GLS2	MTAP	PRMT5		27165	HGNC:29570	ENSG00000135423	4507	HGNC:7413	ENSG00000099810	10419	HGNC:10894	ENSG00000100462				0	0	0.00357699	0.0297655	2.70053	-0.0829563	0.0605367	0	1.44183	1.37428	0.341798	37.5945	0.0165429	0.148398	0	0	1	0.169779	0
Clinical_Trials	MTAP_PRMT5	GLT1D1	MTAP	PRMT5		144423	HGNC:26483	ENSG00000151948	4507	HGNC:7413	ENSG00000099810	10419	HGNC:10894	ENSG00000100462				0	0	-0.469884	-0.207318	10.0463	0.0364397	-0.050065	0	0	0	0	1281.61	0.0115141	-0.00345506	0	0	1	0	0.00475
Clinical_Trials	MTAP_PRMT5	GLT6D1	MTAP	PRMT5		360203	HGNC:23671	ENSG00000204007	4507	HGNC:7413	ENSG00000099810	10419	HGNC:10894	ENSG00000100462				0	0	-0.118748	0.0111989	0.157751	-0.0903223	-0.0474128	0	0	1.07343	0	2.27062	0.00841723	-0.00410645	0	0	1	0	0.00873851
Clinical_Trials	MTAP_PRMT5	GLT8D1	MTAP	PRMT5		55830	HGNC:24870	ENSG00000016864	4507	HGNC:7413	ENSG00000099810	10419	HGNC:10894	ENSG00000100462				0	0	0.712619	0.592778	35.6002	0.0174754	0.0307182	0.660378	2.20209	0	0	526.575	0.0134526	0.0376243	0	0	1	0	0.00518411
Clinical_Trials	MTAP_PRMT5	GLT8D2	MTAP	PRMT5		83468	HGNC:24890	ENSG00000120820	4507	HGNC:7413	ENSG00000099810	10419	HGNC:10894	ENSG00000100462				0	0	0.72173	0.414127	15.6248	0.0734921	-0.0536016	0	0.360769	0	0	376.331	0.00917699	0.0395964	0	0	1	0	0.00151515
Clinical_Trials	MTAP_PRMT5	GLTP	MTAP	PRMT5		51228	HGNC:24867	ENSG00000139433	4507	HGNC:7413	ENSG00000099810	10419	HGNC:10894	ENSG00000100462				0	0	0.496849	0.423967	78.5807	-0.0697043	0.1085	2.20751	1.7365	0	0	16440.5	0.0167731	0.134634	0	0	1	0.254669	0.00686802
Clinical_Trials	MTAP_PRMT5	GLTPD2	MTAP	PRMT5		388323	HGNC:33756	ENSG00000182327	4507	HGNC:7413	ENSG00000099810	10419	HGNC:10894	ENSG00000100462				0	0	0.0914954	0.0906821	2.08798	0.10259	-0.0743041	0	0	0	0	63.5598	0.0106769	0.0604175	0	0	1	0	0.00456522
Clinical_Trials	MTAP_PRMT5	GLUD1	MTAP	PRMT5		2746	HGNC:4335	ENSG00000148672	4507	HGNC:7413	ENSG00000099810	10419	HGNC:10894	ENSG00000100462				0	0	0.282505	0.11578	91.3376	0.00686044	0.0371335	12.7202	23.4678	1.67484	0.510908	3512.97	0.0150269	-0.0743136	0	0	1	0	0.00707231
Clinical_Trials	MTAP_PRMT5	GLUD2	MTAP	PRMT5		2747	HGNC:4336	ENSG00000182890	4507	HGNC:7413	ENSG00000099810	10419	HGNC:10894	ENSG00000100462				0	0	0.349958	0.214958	1.65754	-0.00848995	0.0209866	3.30743	2.21361	1.07515	0.46299	29.6437	0.0137273	-0.188091	0	0	1	0	0.00246914
Clinical_Trials	MTAP_PRMT5	GLUL	MTAP	PRMT5		2752	HGNC:4341	ENSG00000135821	4507	HGNC:7413	ENSG00000099810	10419	HGNC:10894	ENSG00000100462				0	0	0.116839	0.203497	275.2	-0.0998152	-0.00547526	11.8841	15.6163	4.30383	1.8914	104375	0.0271112	0.0444059	0	0	1	0.848896	0.0258323
Clinical_Trials	MTAP_PRMT5	GLYAT	MTAP	PRMT5		10249	HGNC:13734	ENSG00000149124	4507	HGNC:7413	ENSG00000099810	10419	HGNC:10894	ENSG00000100462				0	0	0.15131	0.0670227	2.47175	0.0120638	-0.0283018	0	0	0	0	260.416	0.0112219	0.034638	0	0	1	0	0
Clinical_Trials	MTAP_PRMT5	GLYATL1	MTAP	PRMT5		92292	HGNC:30519	ENSG00000166840	4507	HGNC:7413	ENSG00000099810	10419	HGNC:10894	ENSG00000100462				0	0.283	0.0941223	-0.0157237	1.48649	0.0515664	-0.0937841	0	0.907805	0.342915	21.4457	118.428	0.011122	-0.11159	0	0	1	0	0.0047504
Clinical_Trials	MTAP_PRMT5	GLYATL1B	MTAP	PRMT5		100287520	HGNC:37865	ENSG00000255151	4507	HGNC:7413	ENSG00000099810	10419	HGNC:10894	ENSG00000100462				0	0	0.142957	0.181233	0.0781363	0	0	0	0	0.822921	3.12695	0.12441	0	0	0	0	1	0	0.00447011
Clinical_Trials	MTAP_PRMT5	GLYATL2	MTAP	PRMT5		219970	HGNC:24178	ENSG00000156689	4507	HGNC:7413	ENSG00000099810	10419	HGNC:10894	ENSG00000100462				0	0	0.289372	0.0965704	1.13983	-0.046674	-0.0152743	0	0	0.806615	3.05722	41.5126	0.0112773	-0.137201	0	0	1	0	0
Clinical_Trials	MTAP_PRMT5	GLYATL3	MTAP	PRMT5		389396	HGNC:21349	ENSG00000203972	4507	HGNC:7413	ENSG00000099810	10419	HGNC:10894	ENSG00000100462				0	0	-0.0831425	-0.0324672	0.00690452	0.0252875	-0.0673983	0	0	0	0	0.000972506	0.0104795	0.0999659	0	0	1	0	0
Clinical_Trials	MTAP_PRMT5	GLYCTK	MTAP	PRMT5		132158	HGNC:24247	ENSG00000168237	4507	HGNC:7413	ENSG00000099810	10419	HGNC:10894	ENSG00000100462				0	0	0.354693	0.306806	7.02215	-0.0904467	0.0856019	0	0	0.499685	0	288.388	0.0102438	-0.00426729	0	0	1	0	0.00396825
Clinical_Trials	MTAP_PRMT5	GLYR1	MTAP	PRMT5		84656	HGNC:24434	ENSG00000140632	4507	HGNC:7413	ENSG00000099810	10419	HGNC:10894	ENSG00000100462				0	0	0.603605	0.694487	54.9015	0.016545	-0.0342055	5.96626	18.9295	0	7.28966	464.474	0.0170422	0.0358179	0	0	1	0.0848896	0.0508733
Clinical_Trials	MTAP_PRMT5	GM2A	MTAP	PRMT5		2760	HGNC:4367	ENSG00000196743	4507	HGNC:7413	ENSG00000099810	10419	HGNC:10894	ENSG00000100462				0	0	0.511287	0.390356	34.3704	-0.0440233	0.0107042	0.552271	3.77818	0.734524	0	969.268	0.014736	-0.113987	0	0	1	0	0.00277778
Clinical_Trials	MTAP_PRMT5	GMCL1	MTAP	PRMT5		64395	HGNC:23843	ENSG00000087338	4507	HGNC:7413	ENSG00000099810	10419	HGNC:10894	ENSG00000100462				0	0	0.672711	0.598092	10.294	-0.0436415	0.114417	0.82643	2.77557	0	0	32.7708	0.0143095	0.0538733	0	0	1	0.0848896	0.00185185
Clinical_Trials	MTAP_PRMT5	GMCL2	MTAP	PRMT5		64396	HGNC:19717	ENSG00000244234	4507	HGNC:7413	ENSG00000099810	10419	HGNC:10894	ENSG00000100462				0	0	0.0121539	0.10174	0.509831	0	0	0.830687	0.75355	0	0	13.6891	0	0	0	0	1	0	0.00228164
Clinical_Trials	MTAP_PRMT5	GMDS	MTAP	PRMT5		2762	HGNC:4369	ENSG00000112699	4507	HGNC:7413	ENSG00000099810	10419	HGNC:10894	ENSG00000100462				0	0	0.565207	0.440019	15.5389	-0.0409034	0.0434755	9.60794	15.6196	2.50486	-0.385557	363.562	0.0116928	-0.156055	0	0	1	0.0848896	0.0377769
Clinical_Trials	MTAP_PRMT5	GMEB1	MTAP	PRMT5		10691	HGNC:4370	ENSG00000162419	4507	HGNC:7413	ENSG00000099810	10419	HGNC:10894	ENSG00000100462				0	0	0.62453	0.72543	4.805	0.0254615	0.0986084	0	0.77317	0	0	5.74213	0.0252573	0.0573205	0	0	1	0.254669	0.0025641
Clinical_Trials	MTAP_PRMT5	GMEB2	MTAP	PRMT5		26205	HGNC:4371	ENSG00000101216	4507	HGNC:7413	ENSG00000099810	10419	HGNC:10894	ENSG00000100462				0	0	0.52226	0.626046	13.7912	-0.0057901	0.0129978	0.714066	2.46263	0	0	56.9701	0.0158058	0.022194	0	0	1	0	0
Clinical_Trials	MTAP_PRMT5	GMFB	MTAP	PRMT5		2764	HGNC:4373	ENSG00000197045	4507	HGNC:7413	ENSG00000099810	10419	HGNC:10894	ENSG00000100462				0	0	0.310808	0.202336	18.5383	-0.0112853	0.0106759	3.56051	1.64995	0	0.718417	219.107	0.00851809	0.0404886	0	0	1	0	0.00708156
Clinical_Trials	MTAP_PRMT5	GMFG	MTAP	PRMT5		9535	HGNC:4374	ENSG00000130755	4507	HGNC:7413	ENSG00000099810	10419	HGNC:10894	ENSG00000100462				0	0	0.309628	0.163906	50.0972	-0.0837146	0.0347704	1.17942	1.38586	0	0	16299.1	0.0155556	-0.0196259	0	0	1	0.254669	0.00434174
Clinical_Trials	MTAP_PRMT5	GMIP	MTAP	PRMT5		51291	HGNC:24852	ENSG00000089639	4507	HGNC:7413	ENSG00000099810	10419	HGNC:10894	ENSG00000100462				0	0	0.405597	0.355021	20.2022	-0.0164496	0.0286984	0.879568	2.35988	0	0.564295	2367.14	0.00893662	-0.0122192	0	0	1	0	0
Clinical_Trials	MTAP_PRMT5	GML	MTAP	PRMT5		2765	HGNC:4375	ENSG00000104499	4507	HGNC:7413	ENSG00000099810	10419	HGNC:10894	ENSG00000100462				0	0	-0.0832316	-0.0356127	0.133812	0.0601297	-0.111892	0	0	0.93929	0.564295	0.665352	0.0225821	0.0785586	0	0	1	0.594228	0.0199017
Clinical_Trials	MTAP_PRMT5	GMNC	MTAP	PRMT5		647309	HGNC:40049	ENSG00000205835	4507	HGNC:7413	ENSG00000099810	10419	HGNC:10894	ENSG00000100462				0	0	-0.148511	-0.167162	0.159986	0.0657008	-0.101449	0	0	0	0.491569	0.456085	0.00990729	-0.0484775	0	0	1	0	0.0100476
Clinical_Trials	MTAP_PRMT5	GMNN	MTAP	PRMT5		51053	HGNC:17493	ENSG00000112312	4507	HGNC:7413	ENSG00000099810	10419	HGNC:10894	ENSG00000100462				0	0	0.345995	0.334596	14.6532	-0.0567713	0.0261799	1.08196	7.18445	0	2.87244	198.572	0.0747411	0.526094	0	0	1	36.4177	0.0761911
Clinical_Trials	MTAP_PRMT5	GMPPA	MTAP	PRMT5		29926	HGNC:22923	ENSG00000144591	4507	HGNC:7413	ENSG00000099810	10419	HGNC:10894	ENSG00000100462				0.203	0	0.64733	0.52599	18.7286	-0.031388	0.114744	2.86644	14.6414	2.7763	0	133.638	0.00938663	-0.160911	0	0	1	0	0.0211896
Clinical_Trials	MTAP_PRMT5	GMPPB	MTAP	PRMT5		29925	HGNC:22932	ENSG00000173540	4507	HGNC:7413	ENSG00000099810	10419	HGNC:10894	ENSG00000100462				0.208	0	0.549773	0.523985	19.5954	-0.0261611	0.138951	3.65788	5.8804	2.70489	0	202.76	0.117692	0.876929	0	0	1	81.4941	0.0241856
Clinical_Trials	MTAP_PRMT5	GMPR	MTAP	PRMT5		2766	HGNC:4376	ENSG00000137198	4507	HGNC:7413	ENSG00000099810	10419	HGNC:10894	ENSG00000100462				0.536	0	-0.12142	-0.00413802	41.9553	0.079162	-0.0212755	1.56861	0.907805	28.5513	0.176284	4025.59	0.0115928	-0.0271854	0	0	1	0	0.0025641
Clinical_Trials	MTAP_PRMT5	GMPR2	MTAP	PRMT5		51292	HGNC:4377	ENSG00000100938	4507	HGNC:7413	ENSG00000099810	10419	HGNC:10894	ENSG00000100462				0.488	0.295	0.640084	0.584124	41.1222	0.0242321	0.0843506	4.2276	3.37684	19.6067	2.50004	385.145	0.00811971	0.0095827	0	0	1	0	0.0217299
Clinical_Trials	MTAP_PRMT5	GMPS	MTAP	PRMT5		8833	HGNC:4378	ENSG00000163655	4507	HGNC:7413	ENSG00000099810	10419	HGNC:10894	ENSG00000100462				0.716	0.172	0.744292	0.751304	13.6227	-0.0345149	0.0321855	18.6575	38.9449	36.6796	7.22842	89.5903	0.254858	1.02294	1	0	1	75.9762	0.0628053
Clinical_Trials	MTAP_PRMT5	GNA11	MTAP	PRMT5		2767	HGNC:4379	ENSG00000088256	4507	HGNC:7413	ENSG00000099810	10419	HGNC:10894	ENSG00000100462				0	0	0.499788	0.474088	58.187	0.0692296	-0.0210357	7.96345	8.75388	2.87373	2.89973	1129.07	0.0154611	0.147897	0	0	1	0.509338	0.00797536
Clinical_Trials	MTAP_PRMT5	GNA12	MTAP	PRMT5		2768	HGNC:4380	ENSG00000146535	4507	HGNC:7413	ENSG00000099810	10419	HGNC:10894	ENSG00000100462				0	0	0.467975	0.252053	31.2564	-0.0315818	0.0487205	0	5.37709	-0.388123	0.100761	310.957	0.0122799	-0.0269176	0	0	1	0	0.00175439
Clinical_Trials	MTAP_PRMT5	GNA13	MTAP	PRMT5		10672	HGNC:4381	ENSG00000120063	4507	HGNC:7413	ENSG00000099810	10419	HGNC:10894	ENSG00000100462				0	0	0.555505	0.459753	25.8133	0.088207	-0.0501297	8.25559	7.86518	-0.378657	-0.0947794	316.291	0.0411042	-0.00361799	0	0	1	0.679117	0.0598639
Clinical_Trials	MTAP_PRMT5	GNA14	MTAP	PRMT5		9630	HGNC:4382	ENSG00000156049	4507	HGNC:7413	ENSG00000099810	10419	HGNC:10894	ENSG00000100462				0	0	0.266261	-0.0153536	5.86148	-0.0651137	-0.025037	2.95978	2.8293	0	-0.739677	64.5489	0.00876294	0.010262	0	0	1	0	0.00761172
Clinical_Trials	MTAP_PRMT5	GNA15	MTAP	PRMT5		2769	HGNC:4383	ENSG00000060558	4507	HGNC:7413	ENSG00000099810	10419	HGNC:10894	ENSG00000100462				0	0	0.236415	0.200116	17.0135	-0.0152612	0.0139665	1.35066	0.704464	-0.201004	-0.925614	1100.33	0.0135405	-0.0253095	0	0	1	0.0848896	0.0025641
Clinical_Trials	MTAP_PRMT5	GNAI1	MTAP	PRMT5		2770	HGNC:4384	ENSG00000127955	4507	HGNC:7413	ENSG00000099810	10419	HGNC:10894	ENSG00000100462				0	0	0.476905	0.305692	5.80181	0.0685659	-0.103047	3.52629	8.56812	-0.54559	-2.10354	24.2238	0.015865	-0.0460555	0	0	1	0.0848896	0.0168134
Clinical_Trials	MTAP_PRMT5	GNAI2	MTAP	PRMT5		2771	HGNC:4385	ENSG00000114353	4507	HGNC:7413	ENSG00000099810	10419	HGNC:10894	ENSG00000100462				0	0	0.562196	0.367093	132.874	-0.0422401	0.0417085	5.06298	16.5122	-0.560767	-1.92903	9888.55	0.0255394	0.149829	0	0	1	1.10357	0.0173158
Clinical_Trials	MTAP_PRMT5	GNAI3	MTAP	PRMT5		2773	HGNC:4387	ENSG00000065135	4507	HGNC:7413	ENSG00000099810	10419	HGNC:10894	ENSG00000100462				0	0	0.702454	0.659682	18.8245	-0.0488366	0.0778646	8.5891	19.5437	0	-1.01551	150.593	0.0180414	0.0296379	0	0	1	0.0848896	0.0177754
Clinical_Trials	MTAP_PRMT5	GNAL	MTAP	PRMT5		2774	HGNC:4388	ENSG00000141404	4507	HGNC:7413	ENSG00000099810	10419	HGNC:10894	ENSG00000100462				0	0	0.207753	0.12949	7.25615	0.114499	-0.0815374	2.52445	3.27518	-1.26672	-3.84231	112.12	0.00842963	-0.247639	0	0	1	0	0.0161806
Clinical_Trials	MTAP_PRMT5	GNAO1	MTAP	PRMT5		2775	HGNC:4389	ENSG00000087258	4507	HGNC:7413	ENSG00000099810	10419	HGNC:10894	ENSG00000100462				0	0	-0.223023	-0.312763	14.3548	0.130221	-0.12521	0.51846	2.12577	-0.388544	-0.555914	610.453	0.0144065	0.0975307	0	0	1	0.169779	0.0195398
Clinical_Trials	MTAP_PRMT5	GNAQ	MTAP	PRMT5		2776	HGNC:4390	ENSG00000156052	4507	HGNC:7413	ENSG00000099810	10419	HGNC:10894	ENSG00000100462				0	0	0.42045	0.206212	30.4997	-0.0899009	0.00512765	2.9	1.60118	1.49015	0.853192	306.046	0.0312441	0.223435	0	0	1	2.20713	0.0131463
Clinical_Trials	MTAP_PRMT5	GNAS	MTAP	PRMT5		2778	HGNC:4392	ENSG00000087460	4507	HGNC:7413	ENSG00000099810	10419	HGNC:10894	ENSG00000100462				0	0	0.168121	0.199252	233.312	0.059393	0.00636619	14.6009	27.1193	0.463334	3.65538	39996.4	0.0143324	0.0292771	0	0	1	0.169779	0.00592243
Clinical_Trials	MTAP_PRMT5	GNAT1	MTAP	PRMT5		2779	HGNC:4393	ENSG00000114349	4507	HGNC:7413	ENSG00000099810	10419	HGNC:10894	ENSG00000100462				0	0	-0.165425	-0.085437	0.0783989	-0.134132	0.10185	0	2.96056	0	-0.749542	0.275907	0.0150627	0.108361	0	0	1	0.0848896	0.0249544
Clinical_Trials	MTAP_PRMT5	GNAT2	MTAP	PRMT5		2780	HGNC:4394	ENSG00000134183	4507	HGNC:7413	ENSG00000099810	10419	HGNC:10894	ENSG00000100462				0	0	0.196145	0.347962	0.286501	-0.15502	0.105736	1.0391	0.43172	0	-0.74516	0.316051	0.0107	0.0814281	0	0	1	0	0.00541126
Clinical_Trials	MTAP_PRMT5	GNAT3	MTAP	PRMT5		346562	HGNC:22800	ENSG00000214415	4507	HGNC:7413	ENSG00000099810	10419	HGNC:10894	ENSG00000100462				0	0	0.0294837	0.0518291	0.0387742	0.0580321	-0.0252148	0	2.60448	-0.200155	-0.915939	0.0258289	0.0117343	0.0523476	0	0	1	0	0.00404762
Clinical_Trials	MTAP_PRMT5	GNAZ	MTAP	PRMT5		2781	HGNC:4395	ENSG00000128266	4507	HGNC:7413	ENSG00000099810	10419	HGNC:10894	ENSG00000100462				0	0	-0.0199239	-0.117555	14.0014	-0.115078	0.066351	1.43883	1.84242	0.280968	-0.569259	301.139	0.0210125	-0.120227	0	0	1	0.169779	0.0143974
Clinical_Trials	MTAP_PRMT5	GNB1	MTAP	PRMT5		2782	HGNC:4396	ENSG00000078369	4507	HGNC:7413	ENSG00000099810	10419	HGNC:10894	ENSG00000100462				0	0	0.433638	0.377083	196.104	-0.0509353	0.0548527	9.51459	22.0349	-1.49208	-3.0586	9091.38	0.03314	0.165592	0	0	1	2.29202	0.0426164
Clinical_Trials	MTAP_PRMT5	GNB1L	MTAP	PRMT5		54584	HGNC:4397	ENSG00000185838	4507	HGNC:7413	ENSG00000099810	10419	HGNC:10894	ENSG00000100462				0.227	0.32	0.607094	0.588645	1.83136	-0.0346805	0.218443	5.29416	12.3102	0	0.210665	1.02451	0.103339	0.584206	0	0	1	44.4822	0.070069
Clinical_Trials	MTAP_PRMT5	GNB2	MTAP	PRMT5		2783	HGNC:4398	ENSG00000172354	4507	HGNC:7413	ENSG00000099810	10419	HGNC:10894	ENSG00000100462				0	0	0.514479	0.535623	227.705	-0.0593593	-0.00109801	2.78704	21.7169	-0.744633	-0.271799	15881.7	0.0260824	0.195098	0	0	1	1.78268	0.0463847
Clinical_Trials	MTAP_PRMT5	GNB3	MTAP	PRMT5		2784	HGNC:4400	ENSG00000111664	4507	HGNC:7413	ENSG00000099810	10419	HGNC:10894	ENSG00000100462				0	0	0.342832	0.193365	8.58098	-0.016876	0.0674013	0	2.58954	-0.276553	-0.477514	249.968	0.00937132	0.153439	0	0	1	0	0.0191112
Clinical_Trials	MTAP_PRMT5	GNB4	MTAP	PRMT5		59345	HGNC:20731	ENSG00000114450	4507	HGNC:7413	ENSG00000099810	10419	HGNC:10894	ENSG00000100462				0	0	0.742696	0.485172	12.2145	0.00193777	-0.00998962	0.374188	6.45004	-0.749427	-0.174995	120.744	0.0176959	-0.089895	0	0	1	0	0.0355524
Clinical_Trials	MTAP_PRMT5	GNB5	MTAP	PRMT5		10681	HGNC:4401	ENSG00000069966	4507	HGNC:7413	ENSG00000099810	10419	HGNC:10894	ENSG00000100462				0	0	0.244675	0.158406	6.7433	-0.14584	0.152168	4.32412	1.15262	-0.745484	-0.527254	47.7056	0.0092654	-0.0260839	0	0	1	0	0.0171166
Clinical_Trials	MTAP_PRMT5	GNE	MTAP	PRMT5		10020	HGNC:23657	ENSG00000159921	4507	HGNC:7413	ENSG00000099810	10419	HGNC:10894	ENSG00000100462				0	0	0.643947	0.519817	11.9676	-0.161094	0.0678015	10.5907	5.79133	6.87514	-0.138325	62.8265	0.0181964	0.0554067	0	0	1	0.509338	0.0355447
Clinical_Trials	MTAP_PRMT5	GNG2	MTAP	PRMT5		54331	HGNC:4404	ENSG00000186469	4507	HGNC:7413	ENSG00000099810	10419	HGNC:10894	ENSG00000100462				0	0	0.190385	0.0642054	14.9108	0.0975263	-0.148843	0.626618	0.433459	-0.270201	-0.889942	393.34	0.0143683	0.0576676	0	0	1	0	0.00698413
Clinical_Trials	MTAP_PRMT5	GNG3	MTAP	PRMT5		2785	HGNC:4405	ENSG00000162188	4507	HGNC:7413	ENSG00000099810	10419	HGNC:10894	ENSG00000100462				0	0	-0.157315	-0.136285	20.8202	-0.00151543	0.0012628	0	1.15901	-0.560767	-0.300227	3319.38	0.0125329	0.146647	0	0	1	0.0848896	0.0157716
Clinical_Trials	MTAP_PRMT5	GNG4	MTAP	PRMT5		2786	HGNC:4407	ENSG00000168243	4507	HGNC:7413	ENSG00000099810	10419	HGNC:10894	ENSG00000100462				0	0	-0.102085	-0.130342	5.97539	-0.0798294	0.00417545	0	0	-0.549731	-0.176323	180.958	0.0123917	0.0942863	0	0	1	0.169779	0.00277778
Clinical_Trials	MTAP_PRMT5	GNG5	MTAP	PRMT5		2787	HGNC:4408	ENSG00000174021	4507	HGNC:7413	ENSG00000099810	10419	HGNC:10894	ENSG00000100462				0	0	0.513098	0.511137	30.8679	0.0345065	-0.064776	1.33834	0.167912	-0.565298	-0.303435	306.016	0.0271135	0.274849	0	0	1	4.12272	0.0459061
Clinical_Trials	MTAP_PRMT5	GNG5B	MTAP	PRMT5		347687	HGNC:24826	ENSG00000133136	4507	HGNC:7413	ENSG00000099810	10419	HGNC:10894	ENSG00000100462				0	0	-0.120469	-0.0655744	0.0943331	0	0	0	0	0	0	0.0199796	0	0	0	0	1	0	0.000156317
Clinical_Trials	MTAP_PRMT5	GNG7	MTAP	PRMT5		2788	HGNC:4410	ENSG00000176533	4507	HGNC:7413	ENSG00000099810	10419	HGNC:10894	ENSG00000100462				0	0	-0.272812	-0.300639	40.0529	0.0674485	0.0153251	0	0	-1.8064	-1.94516	12049.8	0.00962818	-0.0224142	0	0	1	0	0.0196312
Clinical_Trials	MTAP_PRMT5	GNG8	MTAP	PRMT5		94235	HGNC:19664	ENSG00000167414	4507	HGNC:7413	ENSG00000099810	10419	HGNC:10894	ENSG00000100462				0	0	-0.013385	-0.187524	3.33618	0.0163278	0.0106272	0	-0.277119	-0.561334	-0.300668	38.268	0.0112682	0.0672001	0	0	1	0.0848896	0.00772283
Clinical_Trials	MTAP_PRMT5	GNG10	MTAP	PRMT5		2790	HGNC:4402	ENSG00000242616	4507	HGNC:7413	ENSG00000099810	10419	HGNC:10894	ENSG00000100462				0	0	0.445043	0.283286	45.97	-0.0399129	0.0673065	0	0.634256	-0.565298	-0.303435	1195.89	0.0178494	0.0516476	0	0	1	0	0.00294118
Clinical_Trials	MTAP_PRMT5	GNG11	MTAP	PRMT5		2791	HGNC:4403	ENSG00000127920	4507	HGNC:7413	ENSG00000099810	10419	HGNC:10894	ENSG00000100462				0	0	0.645259	0.30417	43.9333	0.100084	-0.0538068	0	0.634433	-0.561334	-0.300668	2431.88	0.00773517	0.00502466	0	0	1	0	0.0127047
Clinical_Trials	MTAP_PRMT5	GNG12	MTAP	PRMT5		55970	HGNC:19663	ENSG00000172380	4507	HGNC:7413	ENSG00000099810	10419	HGNC:10894	ENSG00000100462				0.186	0	0.772409	0.515733	59.1769	0.0257834	0.032092	0	4.90374	-0.554996	-0.416044	2718.38	0.0100488	-0.0216698	0	0	1	0	0.0373101
Clinical_Trials	MTAP_PRMT5	GNG13	MTAP	PRMT5		51764	HGNC:14131	ENSG00000127588	4507	HGNC:7413	ENSG00000099810	10419	HGNC:10894	ENSG00000100462				0	0	-0.294778	-0.186068	3.75971	-0.0632072	-0.0715469	0	0.269846	-1.78975	-2.51476	463.728	0.0174114	-0.0493683	0	0	1	0	0.0127969
Clinical_Trials	MTAP_PRMT5	GNG14	MTAP	PRMT5		105372280	HGNC:53439	ENSG00000283980	4507	HGNC:7413	ENSG00000099810	10419	HGNC:10894	ENSG00000100462				0	0	0.00668845	0.0361065	0.008864	0	0	0	0	0	0	0.00320001	0	0	0	0	1	0	0.000156317
Clinical_Trials	MTAP_PRMT5	GNGT1	MTAP	PRMT5		2792	HGNC:4411	ENSG00000127928	4507	HGNC:7413	ENSG00000099810	10419	HGNC:10894	ENSG00000100462				0	0	0.0782227	0.0940277	0.0120281	0.0632159	-0.0667405	0	0	-0.749427	-0.409414	0.00639063	0.00925189	-0.163578	0	0	1	0	0.00719155
Clinical_Trials	MTAP_PRMT5	GNGT2	MTAP	PRMT5		2793	HGNC:4412	ENSG00000167083	4507	HGNC:7413	ENSG00000099810	10419	HGNC:10894	ENSG00000100462				0	0	0.189389	0.0738826	2.23153	-0.00304129	0.00235103	0	1.64191	-0.549731	-0.414595	29.653	0.0164846	-0.0965011	0	0	1	0	0.00452489
Clinical_Trials	MTAP_PRMT5	GNL1	MTAP	PRMT5		2794	HGNC:4413	ENSG00000204590	4507	HGNC:7413	ENSG00000099810	10419	HGNC:10894	ENSG00000100462				0	0	0.346856	0.329237	27.9078	-0.00628689	0.0127567	8.19231	12.2987	0	2.15888	244.328	0.0180367	0.258502	0	0	1	2.20713	0.00939744
Clinical_Trials	MTAP_PRMT5	GNL2	MTAP	PRMT5		29889	HGNC:29925	ENSG00000134697	4507	HGNC:7413	ENSG00000099810	10419	HGNC:10894	ENSG00000100462				0	0.153	0.715707	0.790875	17.7551	-0.0222025	-0.0878066	5.38414	27.7453	0.933559	5.38558	112.653	0.0549373	1.31594	0	0	1	99.8302	0.0295633
Clinical_Trials	MTAP_PRMT5	GNL3	MTAP	PRMT5		26354	HGNC:29931	ENSG00000163938	4507	HGNC:7413	ENSG00000099810	10419	HGNC:10894	ENSG00000100462				0	0.184	0.669005	0.720114	62.476	0.00422519	0.149692	10.7012	59.3544	3.65416	14.4791	2019.82	0.0516131	1.24664	0	0	1	99.3209	0.0568593
Clinical_Trials	MTAP_PRMT5	GNL3L	MTAP	PRMT5		54552	HGNC:25553	ENSG00000130119	4507	HGNC:7413	ENSG00000099810	10419	HGNC:10894	ENSG00000100462				0	0	0.755875	0.752706	5.29573	-0.037635	-0.0369541	8.28643	21.219	2.08091	10.9298	9.65833	0.0555411	0.909867	0	0	1	91.511	0.0331714
Clinical_Trials	MTAP_PRMT5	GNLY	MTAP	PRMT5		10578	HGNC:4414	ENSG00000115523	4507	HGNC:7413	ENSG00000099810	10419	HGNC:10894	ENSG00000100462				0	0	0.0423682	-0.0976136	27.6922	0.0293682	-0.0163805	0	2.82659	0.209614	-0.280442	31457.4	0.0124714	0.124812	0	0	1	0	0.00464744
Clinical_Trials	MTAP_PRMT5	GNMT	MTAP	PRMT5		27232	HGNC:4415	ENSG00000124713	4507	HGNC:7413	ENSG00000099810	10419	HGNC:10894	ENSG00000100462				0.295	0.158	0.0150914	-0.00433472	14.1929	-0.0791219	0.0907724	0.808462	2.93199	6.12851	1.36942	6650.91	0.0116178	0.0942619	0	0	1	0	0.00879121
Clinical_Trials	MTAP_PRMT5	GNPAT	MTAP	PRMT5		8443	HGNC:4416	ENSG00000116906	4507	HGNC:7413	ENSG00000099810	10419	HGNC:10894	ENSG00000100462				0	0	0.579401	0.63243	34.7575	0.0261743	-0.0886122	2.28136	2.84587	0.270459	-0.138992	251.85	0.0158516	-0.0092995	0	0	1	0	0.0251366
Clinical_Trials	MTAP_PRMT5	GNPDA1	MTAP	PRMT5		10007	HGNC:4417	ENSG00000113552	4507	HGNC:7413	ENSG00000099810	10419	HGNC:10894	ENSG00000100462				0	0	0.582517	0.593046	22.1217	0.0426019	0.0245682	11.3766	5.44545	4.53855	0	155.582	0.00729488	0.0137249	0	0	1	0	0.0188501
Clinical_Trials	MTAP_PRMT5	GNPDA2	MTAP	PRMT5		132789	HGNC:21526	ENSG00000163281	4507	HGNC:7413	ENSG00000099810	10419	HGNC:10894	ENSG00000100462				0.376	0	0.634196	0.555567	7.11387	0.173443	-0.0815085	1.91913	0.698841	2.50486	-0.385557	15.7683	0.0160907	-0.0367336	1	0	1	0	0.0367766
Clinical_Trials	MTAP_PRMT5	GNPNAT1	MTAP	PRMT5		64841	HGNC:19980	ENSG00000100522	4507	HGNC:7413	ENSG00000099810	10419	HGNC:10894	ENSG00000100462				0	0	0.599801	0.602392	10.0943	-0.122148	0.112501	10.2235	5.53727	2.63628	0	239.115	0.0407664	0.146903	0	0	1	2.80136	0.0633069
Clinical_Trials	MTAP_PRMT5	GNPTAB	MTAP	PRMT5		79158	HGNC:29670	ENSG00000111670	4507	HGNC:7413	ENSG00000099810	10419	HGNC:10894	ENSG00000100462				0	0	0.540839	0.415889	13.3963	0.0222102	0.0193897	0.722459	3.33794	0.633243	0	45.7678	0.0143269	0.115198	0	0	1	0.0848896	0
Clinical_Trials	MTAP_PRMT5	GNPTG	MTAP	PRMT5		84572	HGNC:23026	ENSG00000090581	4507	HGNC:7413	ENSG00000099810	10419	HGNC:10894	ENSG00000100462				0	0.165	0.34879	0.222455	65.1582	0.0457833	-0.0589015	0	1.53323	0	0	956.292	0.0123952	-0.0284789	0	0	1	0	0.00706076
Clinical_Trials	MTAP_PRMT5	GNRH1	MTAP	PRMT5		2796	HGNC:4419	ENSG00000147437	4507	HGNC:7413	ENSG00000099810	10419	HGNC:10894	ENSG00000100462				0	0	0.613547	0.369152	10.3138	0.0826221	-0.0687447	1.44563	1.91641	0	-0.276544	137.004	0.0100415	-0.0404254	0	0	1	0	0.0149091
Clinical_Trials	MTAP_PRMT5	GNRH2	MTAP	PRMT5		2797	HGNC:4420	ENSG00000125787	4507	HGNC:7413	ENSG00000099810	10419	HGNC:10894	ENSG00000100462				0	0	0.147113	0.159061	0.632664	-0.0833339	0.0844637	0	0	0.458102	0	1.38139	0.0102366	-0.0665409	0	0	1	0	0.00768488
Clinical_Trials	MTAP_PRMT5	GNRHR	MTAP	PRMT5		2798	HGNC:4421	ENSG00000109163	4507	HGNC:7413	ENSG00000099810	10419	HGNC:10894	ENSG00000100462				0	0	0.414251	0.353461	0.605411	-0.100175	0.0673931	0	0	0	-0.367194	30.0411	0.0106535	-0.0584936	0	0	1	0	0.00238095
Clinical_Trials	MTAP_PRMT5	GNS	MTAP	PRMT5		2799	HGNC:4422	ENSG00000135677	4507	HGNC:7413	ENSG00000099810	10419	HGNC:10894	ENSG00000100462				0	0	0.624254	0.530539	65.1704	-0.0144605	0.0425664	1.00244	24.4417	0	0	2789.37	0.013696	0.0422675	0	0	1	0	0.00737204
Clinical_Trials	MTAP_PRMT5	GOLGA1	MTAP	PRMT5		2800	HGNC:4424	ENSG00000136935	4507	HGNC:7413	ENSG00000099810	10419	HGNC:10894	ENSG00000100462				0	0	0.670951	0.60457	19.3377	-0.0424856	-0.0390921	1.35177	1.23836	0	-0.389626	71.2784	0.0124303	0.0967702	0	0	1	0.169779	0.00478632
Clinical_Trials	MTAP_PRMT5	GOLGA2	MTAP	PRMT5		2801	HGNC:4425	ENSG00000167110	4507	HGNC:7413	ENSG00000099810	10419	HGNC:10894	ENSG00000100462				0	0	0.693328	0.626763	51.1791	-0.0488312	0.0469203	3.36495	15.9262	-0.388123	0.545313	740.82	0.0171306	0.154133	0	0	1	0.169779	0.0364154
Clinical_Trials	MTAP_PRMT5	GOLGA3	MTAP	PRMT5		2802	HGNC:4426	ENSG00000090615	4507	HGNC:7413	ENSG00000099810	10419	HGNC:10894	ENSG00000100462				0	0	0.689477	0.620129	16.6877	-0.000993124	-0.0224898	4.15818	26.6168	0	0.578604	76.3531	0.0191944	0.0834628	0	0	1	0	0.021657
Clinical_Trials	MTAP_PRMT5	GOLGA4	MTAP	PRMT5		2803	HGNC:4427	ENSG00000144674	4507	HGNC:7413	ENSG00000099810	10419	HGNC:10894	ENSG00000100462				0	0	0.463652	0.631313	28.099	-0.00548515	0.0739013	2.529	40.1907	0.346501	0.697775	239.379	0.0145915	0.0655296	0	1	1	0	0.0106908
Clinical_Trials	MTAP_PRMT5	GOLGA5	MTAP	PRMT5		9950	HGNC:4428	ENSG00000066455	4507	HGNC:7413	ENSG00000099810	10419	HGNC:10894	ENSG00000100462				0	0	0.752436	0.728232	34.5425	0.0973981	-0.0690452	3.36894	4.15393	0.335901	-0.383577	336.363	0.0104848	0.119693	0	0	1	0	0.0359784
Clinical_Trials	MTAP_PRMT5	GOLGA6A	MTAP	PRMT5		342096	HGNC:13567	ENSG00000159289	4507	HGNC:7413	ENSG00000099810	10419	HGNC:10894	ENSG00000100462				0	0	0.130347	0.168571	0.194285	0	0	0	4.69094	0	0.687344	1.48993	0	0	0	0	1	0	0.00238095
Clinical_Trials	MTAP_PRMT5	GOLGA6B	MTAP	PRMT5		55889	HGNC:32205	ENSG00000215186	4507	HGNC:7413	ENSG00000099810	10419	HGNC:10894	ENSG00000100462				0	0	0.120352	0.0909512	0.199245	0.0579267	-0.126159	0	0	0	0	0.756831	0.0306219	0.417626	0	0	1	13.7236	0.00925061
Clinical_Trials	MTAP_PRMT5	GOLGA6C	MTAP	PRMT5		653641	HGNC:32206	ENSG00000167195	4507	HGNC:7413	ENSG00000099810	10419	HGNC:10894	ENSG00000100462				0	0	0.0521865	0.00450665	0.155746	0	0	0	0	0	0	0.758436	0	0	0	0	1	0	0.000171275
Clinical_Trials	MTAP_PRMT5	GOLGA6D	MTAP	PRMT5		653643	HGNC:32204	ENSG00000140478	4507	HGNC:7413	ENSG00000099810	10419	HGNC:10894	ENSG00000100462				0	0	0.00933708	0.0821925	0.0686058	0.112752	-0.237308	0	0	0	0	0.231114	0.0358767	0.375497	0	0	1	11.6012	0.0292584
Clinical_Trials	MTAP_PRMT5	GOLGA6L1	MTAP	PRMT5		283767	HGNC:37444	ENSG00000273976	4507	HGNC:7413	ENSG00000099810	10419	HGNC:10894	ENSG00000100462				0	0	-0.136839	-0.0429698	0.0935305	0	0	0	0	0	0	0.494292	0	0	0	0	1	0	0.000171275
Clinical_Trials	MTAP_PRMT5	GOLGA6L2	MTAP	PRMT5		283685	HGNC:26695	ENSG00000174450	4507	HGNC:7413	ENSG00000099810	10419	HGNC:10894	ENSG00000100462				0	0	-0.0598701	-0.0136588	3.38321	0	0	0	0	0	0	740.924	0	0	0	0	1	0	5.94177e-05
Clinical_Trials	MTAP_PRMT5	GOLGA6L4	MTAP	PRMT5		643707	HGNC:27256	ENSG00000184206	4507	HGNC:7413	ENSG00000099810	10419	HGNC:10894	ENSG00000100462				0	0	0.52501	0.359554	0.495635	0	0	0	0	0	0	0.453021	0	0	0	0	1	0	0.000320514
Clinical_Trials	MTAP_PRMT5	GOLGA6L6	MTAP	PRMT5		727832	HGNC:37225	ENSG00000277322	4507	HGNC:7413	ENSG00000099810	10419	HGNC:10894	ENSG00000100462				0	0	-0.100317	-0.0244365	0.136141	0.0147853	0.0054603	0	0	0	0	1.13797	0.0353802	0.401577	0	0	1	12.4517	0.000297619
Clinical_Trials	MTAP_PRMT5	GOLGA6L7	MTAP	PRMT5		728310	HGNC:37442	ENSG00000261649	4507	HGNC:7413	ENSG00000099810	10419	HGNC:10894	ENSG00000100462				0	0	-0.186877	-0.136089	1.22203	0	0	0	1.36614	0	0	78.4981	0	0	0	0	1	0	0.00496138
Clinical_Trials	MTAP_PRMT5	GOLGA6L9	MTAP	PRMT5		440295	HGNC:37229	ENSG00000197978	4507	HGNC:7413	ENSG00000099810	10419	HGNC:10894	ENSG00000100462				0	0	0.389768	0.392725	5.37205	0	0	0.202771	1.54841	0	0	33.4411	0	0	0	0	1	0	0.00447724
Clinical_Trials	MTAP_PRMT5	GOLGA6L10	MTAP	PRMT5		647042	HGNC:37228	ENSG00000278662	4507	HGNC:7413	ENSG00000099810	10419	HGNC:10894	ENSG00000100462				0	0	0.490504	0.459573	1.14908	0	0	0	0	0	0	3.73683	0	0	0	0	1	0	0
Clinical_Trials	MTAP_PRMT5	GOLGA6L22	MTAP	PRMT5		440243	HGNC:50289	ENSG00000277865	4507	HGNC:7413	ENSG00000099810	10419	HGNC:10894	ENSG00000100462				0	0	-0.109313	-0.0389273	0.159882	0	0	0	0	0	0	1.45927	0	0	0	0	1	0	0.00813928
Clinical_Trials	MTAP_PRMT5	GOLGA6L24	MTAP	PRMT5		645202	HGNC:55710	ENSG00000237850	4507	HGNC:7413	ENSG00000099810	10419	HGNC:10894	ENSG00000100462				0	0	-0.0407166	0.0435476	0.0652525	0	0	0	0	0	0	0.260639	0	0	0	0	1	0	0.000171275
Clinical_Trials	MTAP_PRMT5	GOLGA6L25	MTAP	PRMT5		100132202	HGNC:55711	ENSG00000227717	4507	HGNC:7413	ENSG00000099810	10419	HGNC:10894	ENSG00000100462				0	0	-0.0706889	0.0287615	0.0440394	0	0	0	0	0	0	0.115135	0	0	0	0	1	0	0.000156317
Clinical_Trials	MTAP_PRMT5	GOLGA6L26	MTAP	PRMT5		102723623	HGNC:56306	ENSG00000273756	4507	HGNC:7413	ENSG00000099810	10419	HGNC:10894	ENSG00000100462				0	0	-0.139931	-0.0446257	0.0804432	0	0	0	0	0	0	0.35646	0	0	0	0	1	0	0.000171275
Clinical_Trials	MTAP_PRMT5	GOLGA7	MTAP	PRMT5		51125	HGNC:24876	ENSG00000147533	4507	HGNC:7413	ENSG00000099810	10419	HGNC:10894	ENSG00000100462				0	0	0.363038	0.422259	18.5019	-0.0290691	0.0375902	0.601876	1.31667	0	0	93.8855	0.0451964	-0.0144494	0	0	1	1.01868	0.0528947
Clinical_Trials	MTAP_PRMT5	GOLGA7B	MTAP	PRMT5		401647	HGNC:31668	ENSG00000155265	4507	HGNC:7413	ENSG00000099810	10419	HGNC:10894	ENSG00000100462				0	0	-0.328051	-0.211453	9.90355	0.0338331	0.0139173	0	0.704464	0	0	471.666	0.012668	0.0204439	0	0	1	0	0
Clinical_Trials	MTAP_PRMT5	GOLGA8A	MTAP	PRMT5		23015	HGNC:31972	ENSG00000175265	4507	HGNC:7413	ENSG00000099810	10419	HGNC:10894	ENSG00000100462				0	0	0.539051	0.430162	53.0351	0	0	0	0.278262	0	0	2879.72	0	0	0	0	1	0	0.00119048
Clinical_Trials	MTAP_PRMT5	GOLGA8B	MTAP	PRMT5		440270	HGNC:31973	ENSG00000215252	4507	HGNC:7413	ENSG00000099810	10419	HGNC:10894	ENSG00000100462				0	0	0.381195	0.258779	39.627	0	0	0	0	0	0	2312.14	0	0	0	0	1	0	0.00118186
Clinical_Trials	MTAP_PRMT5	GOLGA8F	MTAP	PRMT5		100132565	HGNC:32378	ENSG00000153684	4507	HGNC:7413	ENSG00000099810	10419	HGNC:10894	ENSG00000100462				0	0	0.189012	0.15797	0.0653442	0	0	0	0.448498	0	0	0.19302	0	0	0	0	1	0	0.0156299
Clinical_Trials	MTAP_PRMT5	GOLGA8G	MTAP	PRMT5		283768	HGNC:25328	ENSG00000183629	4507	HGNC:7413	ENSG00000099810	10419	HGNC:10894	ENSG00000100462				0	0	0.0347622	0.0582995	0.147042	0	0	0	0	0	0	1.10004	0	0	0	0	1	0	0.000171275
Clinical_Trials	MTAP_PRMT5	GOLGA8H	MTAP	PRMT5		728498	HGNC:37443	ENSG00000261794	4507	HGNC:7413	ENSG00000099810	10419	HGNC:10894	ENSG00000100462				0	0	0.488797	0.303775	1.00811	0	0	0	0	0	0	1.67607	0	0	0	0	1	0	0.000372435
Clinical_Trials	MTAP_PRMT5	GOLGA8J	MTAP	PRMT5		653073	HGNC:38650	ENSG00000179938	4507	HGNC:7413	ENSG00000099810	10419	HGNC:10894	ENSG00000100462				0	0	0.30982	0.0688184	0.182918	0	0	0	1.36614	0	0	0.232308	0	0	0	0	1	0	0.00207148
Clinical_Trials	MTAP_PRMT5	GOLGA8K	MTAP	PRMT5		653125	HGNC:38652	ENSG00000249931	4507	HGNC:7413	ENSG00000099810	10419	HGNC:10894	ENSG00000100462				0	0	0.473589	0.271506	0.281642	0	0	0	0	0	0	0.217581	0	0	0	0	1	0	0.00688481
Clinical_Trials	MTAP_PRMT5	GOLGA8M	MTAP	PRMT5		653720	HGNC:44404	ENSG00000188626	4507	HGNC:7413	ENSG00000099810	10419	HGNC:10894	ENSG00000100462				0	0	0.371535	0.153597	2.23724	-0.186417	0.0902601	0	0	0	0	33.2246	0.0266153	0.318428	0	0	1	4.69799	0.0496528
Clinical_Trials	MTAP_PRMT5	GOLGA8N	MTAP	PRMT5		643699	HGNC:44405	ENSG00000232653	4507	HGNC:7413	ENSG00000099810	10419	HGNC:10894	ENSG00000100462				0	0	0.526723	0.239441	2.75763	0.093553	-0.0909684	0	0	0	0	6.71601	0.0339977	0.434841	0	0	1	17.9291	0.021897
Clinical_Trials	MTAP_PRMT5	GOLGA8O	MTAP	PRMT5		728047	HGNC:44406	ENSG00000206127	4507	HGNC:7413	ENSG00000099810	10419	HGNC:10894	ENSG00000100462				0	0	0.442054	0.307698	0.283138	0	0	0	0	0	0	0.150166	0	0	0	0	1	0	0.00255223
Clinical_Trials	MTAP_PRMT5	GOLGA8Q	MTAP	PRMT5		727909	HGNC:44408	ENSG00000178115	4507	HGNC:7413	ENSG00000099810	10419	HGNC:10894	ENSG00000100462				0	0	0.430513	0.262437	0.293159	0	0	0	0	0	0	0.333425	0	0	0	0	1	0	0.00315829
Clinical_Trials	MTAP_PRMT5	GOLGA8R	MTAP	PRMT5		101059918	HGNC:44407	ENSG00000186399	4507	HGNC:7413	ENSG00000099810	10419	HGNC:10894	ENSG00000100462				0	0	0.574991	0.347941	0.889011	0.0395746	-0.139947	0	0	0	0.832221	1.05766	0.0587785	0.579787	0	0	1	41.6107	0.092975
Clinical_Trials	MTAP_PRMT5	GOLGA8S	MTAP	PRMT5		653061	HGNC:44409	ENSG00000261739	4507	HGNC:7413	ENSG00000099810	10419	HGNC:10894	ENSG00000100462				0	0	0.206377	0.144484	0.232319	0	0	0	0	0	0	1.85555	0	0	0	0	1	0	0.00847675
Clinical_Trials	MTAP_PRMT5	GOLGA8T	MTAP	PRMT5		653075	HGNC:44410	ENSG00000261247	4507	HGNC:7413	ENSG00000099810	10419	HGNC:10894	ENSG00000100462				0	0	0.388218	0.177993	0.215351	0	0	0	0	0	0	0.137722	0	0	0	0	1	0	0.0752601
Clinical_Trials	MTAP_PRMT5	GOLGB1	MTAP	PRMT5		2804	HGNC:4429	ENSG00000173230	4507	HGNC:7413	ENSG00000099810	10419	HGNC:10894	ENSG00000100462				0	0	0.698187	0.624074	32.1627	0.04447	-0.00682138	4.48687	20.2561	-0.200713	0.122404	275.754	0.0151616	0.0678503	0	0	1	0	0.0200766
Clinical_Trials	MTAP_PRMT5	GOLIM4	MTAP	PRMT5		27333	HGNC:15448	ENSG00000173905	4507	HGNC:7413	ENSG00000099810	10419	HGNC:10894	ENSG00000100462				0	0	0.587629	0.314017	26.4395	-0.0114738	0.0219533	4.247	10.0259	0	-0.201827	289.298	0.0159326	0.0215966	0	0	1	0.0848896	0.00238095
Clinical_Trials	MTAP_PRMT5	GOLM1	MTAP	PRMT5		51280	HGNC:15451	ENSG00000135052	4507	HGNC:7413	ENSG00000099810	10419	HGNC:10894	ENSG00000100462				0	0	0.143829	0.052544	40.1484	0.0614126	-0.0123947	1.65798	2.63865	0	0	2496.63	0.010052	0.034584	0	0	1	0	0
Clinical_Trials	MTAP_PRMT5	GOLM2	MTAP	PRMT5		113201	HGNC:24892	ENSG00000166734	4507	HGNC:7413	ENSG00000099810	10419	HGNC:10894	ENSG00000100462				0	0	0.524203	0.342817	25.1597	0.0719212	0.0167441	4.44685	3.61691	0	0	211.315	0.0182915	0.156035	0	0	1	0	0.00196078
Clinical_Trials	MTAP_PRMT5	GOLPH3	MTAP	PRMT5		64083	HGNC:15452	ENSG00000113384	4507	HGNC:7413	ENSG00000099810	10419	HGNC:10894	ENSG00000100462				0	0	0.843694	0.61074	70.3556	0.020362	0.0932441	6.8314	3.85634	0.640806	1.10038	1647.2	0.0163794	-0.0449816	0	0	1	0.0848896	0.0326338
Clinical_Trials	MTAP_PRMT5	GOLPH3L	MTAP	PRMT5		55204	HGNC:24882	ENSG00000143457	4507	HGNC:7413	ENSG00000099810	10419	HGNC:10894	ENSG00000100462				0	0	0.741233	0.703968	16.7048	0.103885	-0.0369007	2.39735	3.09184	0	0	89.8613	0.0154813	0.0451718	0	0	1	0.339559	0.00603175
Clinical_Trials	MTAP_PRMT5	GOLT1A	MTAP	PRMT5		127845	HGNC:24766	ENSG00000174567	4507	HGNC:7413	ENSG00000099810	10419	HGNC:10894	ENSG00000100462				0	0	-0.285144	-0.258211	5.85263	0.0450145	0.0109389	0	0	8.55026	0.612005	322.588	0.00789487	-0.0216008	0	0	1	0	0.00732601
Clinical_Trials	MTAP_PRMT5	GOLT1B	MTAP	PRMT5		51026	HGNC:20175	ENSG00000111711	4507	HGNC:7413	ENSG00000099810	10419	HGNC:10894	ENSG00000100462				0	0	0.652861	0.520325	23.2361	0.117656	-0.0751507	7.20329	2.04514	7.946	0.509509	209.261	0.049594	0.326527	0	0	1	9.42275	0.0605245
Clinical_Trials	MTAP_PRMT5	GON4L	MTAP	PRMT5		54856	HGNC:25973	ENSG00000116580	4507	HGNC:7413	ENSG00000099810	10419	HGNC:10894	ENSG00000100462				0	0	0.750555	0.68169	12.0976	0.0412393	-0.0594972	0.767688	4.58383	0	2.59519	38.8455	0.0203526	0.497096	0	0	1	20.3735	0.0642298
Clinical_Trials	MTAP_PRMT5	GON7	MTAP	PRMT5		84520	HGNC:20356	ENSG00000170270	4507	HGNC:7413	ENSG00000099810	10419	HGNC:10894	ENSG00000100462				0	0	0.401979	0.472208	12.2703	-0.0372159	-0.0221699	0	0.48538	0	0	42.4099	0.0161115	0.0824225	0	0	1	0.0848896	0.00208333
Clinical_Trials	MTAP_PRMT5	GOPC	MTAP	PRMT5		57120	HGNC:17643	ENSG00000047932	4507	HGNC:7413	ENSG00000099810	10419	HGNC:10894	ENSG00000100462				0	0	0.769779	0.652787	25.9282	0.0283844	0.018147	4.28368	6.99865	0	0	276.173	0.00963752	-0.0607352	0	0	1	0	0.0408951
Clinical_Trials	MTAP_PRMT5	GORAB	MTAP	PRMT5		92344	HGNC:25676	ENSG00000120370	4507	HGNC:7413	ENSG00000099810	10419	HGNC:10894	ENSG00000100462				0	0	0.723	0.571463	6.95165	0.0381689	-0.0106086	0	0.363407	0	0	20.658	0.0150552	-0.08601	0	0	1	0	0
Clinical_Trials	MTAP_PRMT5	GORASP1	MTAP	PRMT5		64689	HGNC:16769	ENSG00000114745	4507	HGNC:7413	ENSG00000099810	10419	HGNC:10894	ENSG00000100462				0	0	0.596082	0.549399	33.7311	-0.06108	-0.0187562	0.431919	2.18361	0	-0.13623	209.148	0.0159733	0.0420259	0	0	1	0	0.00708333
Clinical_Trials	MTAP_PRMT5	GORASP2	MTAP	PRMT5		26003	HGNC:17500	ENSG00000115806	4507	HGNC:7413	ENSG00000099810	10419	HGNC:10894	ENSG00000100462				0	0	0.736064	0.754161	56.2479	-0.0491416	0.024513	2.87129	7.49842	0	-0.570865	702.33	0.03047	-4.69812e-05	0	0	1	0.339559	0.0711407
Clinical_Trials	MTAP_PRMT5	GOSR1	MTAP	PRMT5		9527	HGNC:4430	ENSG00000108587	4507	HGNC:7413	ENSG00000099810	10419	HGNC:10894	ENSG00000100462				0	0	0.720141	0.737544	11.3185	0.0352926	-0.0517869	2.82395	6.18946	-0.382384	-1.61986	23.6926	0.0200167	0.192537	0	0	1	0.933786	0.0154107
Clinical_Trials	MTAP_PRMT5	GOSR2	MTAP	PRMT5		9570	HGNC:4431	ENSG00000108433	4507	HGNC:7413	ENSG00000099810	10419	HGNC:10894	ENSG00000100462				0	0	0.704461	0.686587	10.9824	0.0729752	-0.268258	3.57398	2.77859	0	-1.0992	24.0357	0.0786567	0.878805	0	0	1	87.2666	0.0380834
Clinical_Trials	MTAP_PRMT5	GOT1	MTAP	PRMT5		2805	HGNC:4432	ENSG00000120053	4507	HGNC:7413	ENSG00000099810	10419	HGNC:10894	ENSG00000100462				0.359	0	-0.233522	0.0335088	70.5101	-0.0134049	0.0706017	10.7401	5.62815	5.991	0	8241.13	0.0160341	0.036766	1	0	1	0.0848896	0.0208719
Clinical_Trials	MTAP_PRMT5	GOT1L1	MTAP	PRMT5		137362	HGNC:28487	ENSG00000169154	4507	HGNC:7413	ENSG00000099810	10419	HGNC:10894	ENSG00000100462				0.277	0	0.129651	0.0727095	0.529679	-0.108971	0.0610372	1.74275	0	2.51363	0.128711	15.2801	0.0107612	-0.0940004	0	0	1	0	0.0124691
Clinical_Trials	MTAP_PRMT5	GOT2	MTAP	PRMT5		2806	HGNC:4433	ENSG00000125166	4507	HGNC:7413	ENSG00000099810	10419	HGNC:10894	ENSG00000100462				0.356	0	0.10182	0.337633	93.9892	0.0119691	-0.0087699	13.3388	15.2297	5.80737	0.262465	5889	0.0339313	0.389775	0	0	1	11.2054	0.04543
Clinical_Trials	MTAP_PRMT5	GP1BA	MTAP	PRMT5		2811	HGNC:4439	ENSG00000185245	4507	HGNC:7413	ENSG00000099810	10419	HGNC:10894	ENSG00000100462				0	0	0.274777	0.347852	1.34051	0.0654565	-0.00465752	1.08063	3.18	0	13.995	3.58788	0.00987769	-0.0236133	0	0	1	0	0.012616
Clinical_Trials	MTAP_PRMT5	GP1BB	MTAP	PRMT5		2812	HGNC:4440	ENSG00000203618	4507	HGNC:7413	ENSG00000099810	10419	HGNC:10894	ENSG00000100462				0	0	-0.352775	-0.321456	30.0495	0.0144189	-0.000801543	0	0.433459	0	0.599855	2257.14	0.0212227	0.203019	0	0	1	1.35823	0.00151515
Clinical_Trials	MTAP_PRMT5	GP2	MTAP	PRMT5		2813	HGNC:4441	ENSG00000169347	4507	HGNC:7413	ENSG00000099810	10419	HGNC:10894	ENSG00000100462				0	0	0.0835942	0.066801	252.084	0.0989129	-0.0651553	0	0	0	-0.388401	3.7661e+06	0.0105326	-0.00772968	0	0	1	0	0.00661376
Clinical_Trials	MTAP_PRMT5	GP5	MTAP	PRMT5		2814	HGNC:4443	ENSG00000178732	4507	HGNC:7413	ENSG00000099810	10419	HGNC:10894	ENSG00000100462				0	0	0.239642	0.155323	0.129911	0.0643309	0.00935949	0	0	0.365277	0	0.0438384	0.00976321	-0.114587	0	0	1	0	0.00277778
Clinical_Trials	MTAP_PRMT5	GP6	MTAP	PRMT5		51206	HGNC:14388	ENSG00000088053	4507	HGNC:7413	ENSG00000099810	10419	HGNC:10894	ENSG00000100462				0	0	-0.181353	-0.0404514	0.937942	0.0188672	0.0151454	1.35066	2.96056	0	0	2.33119	0.0110486	-0.00438546	0	0	1	0	0
Clinical_Trials	MTAP_PRMT5	GP9	MTAP	PRMT5		2815	HGNC:4444	ENSG00000169704	4507	HGNC:7413	ENSG00000099810	10419	HGNC:10894	ENSG00000100462				0	0	-0.0561348	-0.0272859	2.19569	-0.108149	-0.00802278	0.468081	-0.139238	0	0	123.393	0.0119294	0.0457006	0	0	1	0	0
Clinical_Trials	MTAP_PRMT5	GPA33	MTAP	PRMT5		10223	HGNC:4445	ENSG00000143167	4507	HGNC:7413	ENSG00000099810	10419	HGNC:10894	ENSG00000100462				0	0	-0.194509	-0.0892532	5.27308	-0.0390659	-0.0502774	0	0	0	0	1272.08	0.00884758	0.101503	0	0	1	0	0
Clinical_Trials	MTAP_PRMT5	GPAA1	MTAP	PRMT5		8733	HGNC:4446	ENSG00000197858	4507	HGNC:7413	ENSG00000099810	10419	HGNC:10894	ENSG00000100462				0	0	0.617275	0.647515	87.1524	-0.0883522	0.0586655	4.41617	3.35041	0	0	1318.24	0.0260772	0.0254573	0	0	1	0.339559	0.0409334
Clinical_Trials	MTAP_PRMT5	GPALPP1	MTAP	PRMT5		55425	HGNC:20298	ENSG00000133114	4507	HGNC:7413	ENSG00000099810	10419	HGNC:10894	ENSG00000100462				0	0	0.694934	0.583602	4.87354	0.00780312	0.0288487	3.09823	3.67767	0	0	6.56359	0.0105065	-0.0194978	0	0	1	0	0.00550528
Clinical_Trials	MTAP_PRMT5	GPAM	MTAP	PRMT5		57678	HGNC:24865	ENSG00000119927	4507	HGNC:7413	ENSG00000099810	10419	HGNC:10894	ENSG00000100462				0	0	0.284772	0.189523	17.9176	0.0732934	-0.101212	0.983997	2.77933	0.289215	0	3274.36	0.015345	-0.0854743	0	0	1	0	0.010127
Clinical_Trials	MTAP_PRMT5	GPANK1	MTAP	PRMT5		7918	HGNC:13920	ENSG00000204438	4507	HGNC:7413	ENSG00000099810	10419	HGNC:10894	ENSG00000100462				0	0	0.577646	0.694707	14.0653	-0.00270419	-0.00921144	0.438787	1.18707	0	0.475842	64.024	0.010064	0.0939321	0	0	1	0	0.00289855
Clinical_Trials	MTAP_PRMT5	GPAT2	MTAP	PRMT5		150763	HGNC:27168	ENSG00000186281	4507	HGNC:7413	ENSG00000099810	10419	HGNC:10894	ENSG00000100462				0	0	0.418936	0.303226	3.86647	-0.13331	0.00442491	0	0	0.643124	0.31014	18.6871	0.0376481	0.328911	0	0	1	7.21562	0.0168914
Clinical_Trials	MTAP_PRMT5	GPAT3	MTAP	PRMT5		84803	HGNC:28157	ENSG00000138678	4507	HGNC:7413	ENSG00000099810	10419	HGNC:10894	ENSG00000100462				0	0	0.02925	0.233854	9.59365	-0.0789357	0.046227	5.17154	5.69789	0.452623	0	234.32	0.00799072	-0.00285131	0	0	1	0	0.00559441
Clinical_Trials	MTAP_PRMT5	GPAT4	MTAP	PRMT5		137964	HGNC:20880	ENSG00000158669	4507	HGNC:7413	ENSG00000099810	10419	HGNC:10894	ENSG00000100462				0	0	0.456787	0.581181	24.3403	0.016683	-0.010393	2.56716	4.66247	0.346501	0	218.029	0.0250072	-0.0759848	0	0	1	0.0848896	0.014489
Clinical_Trials	MTAP_PRMT5	GPATCH1	MTAP	PRMT5		55094	HGNC:24658	ENSG00000076650	4507	HGNC:7413	ENSG00000099810	10419	HGNC:10894	ENSG00000100462				0	0	0.683011	0.625617	8.50741	-0.0752211	0.0608525	6.41017	14.4027	0.412299	5.34448	18.1365	0.0425715	0.403581	0	0	1	15.4499	0.06964
Clinical_Trials	MTAP_PRMT5	GPATCH2	MTAP	PRMT5		55105	HGNC:25499	ENSG00000092978	4507	HGNC:7413	ENSG00000099810	10419	HGNC:10894	ENSG00000100462				0	0	0.779723	0.597484	3.57418	0.104379	-0.0906312	0.85433	2.26058	0.633243	1.51368	4.60239	0.0146442	0.144079	0	0	1	0	0.0259495
Clinical_Trials	MTAP_PRMT5	GPATCH2L	MTAP	PRMT5		55668	HGNC:20210	ENSG00000089916	4507	HGNC:7413	ENSG00000099810	10419	HGNC:10894	ENSG00000100462				0	0	0.69063	0.614289	7.6568	0.0347612	0.00626347	0	0.709191	0	0.374438	17.8278	0.0132324	-0.0282715	0	0	1	0	0.0109607
Clinical_Trials	MTAP_PRMT5	GPATCH3	MTAP	PRMT5		63906	HGNC:25720	ENSG00000198746	4507	HGNC:7413	ENSG00000099810	10419	HGNC:10894	ENSG00000100462				0	0	0.444787	0.640339	13.4683	-0.0212434	-0.00648384	0	1.19477	0	0.302261	30.5595	0.0123254	0.115691	0	0	1	0	0.0025641
Clinical_Trials	MTAP_PRMT5	GPATCH4	MTAP	PRMT5		54865	HGNC:25982	ENSG00000160818	4507	HGNC:7413	ENSG00000099810	10419	HGNC:10894	ENSG00000100462				0	0.231	0.534706	0.719953	29.7112	0	0	5.02104	21.0491	1.80051	4.37535	455.731	0	0	0	0	1	0	0.0201877
Clinical_Trials	MTAP_PRMT5	GPATCH8	MTAP	PRMT5		23131	HGNC:29066	ENSG00000186566	4507	HGNC:7413	ENSG00000099810	10419	HGNC:10894	ENSG00000100462				0	0	0.593477	0.656272	30.6354	-0.0131028	0.0252372	6.18429	24.2047	0	0.374438	411.816	0.0322615	0.182713	0	0	1	1.18846	0.123304
Clinical_Trials	MTAP_PRMT5	GPATCH11	MTAP	PRMT5		253635	HGNC:26768	ENSG00000152133	4507	HGNC:7413	ENSG00000099810	10419	HGNC:10894	ENSG00000100462				0	0	0.412426	0.369493	8.59259	0.0129952	0.0100848	1.61456	11.3191	0	7.94562	37.7363	0.0126528	-0.0603813	0	0	1	0	0.00238095
Clinical_Trials	MTAP_PRMT5	GPBAR1	MTAP	PRMT5		151306	HGNC:19680	ENSG00000179921	4507	HGNC:7413	ENSG00000099810	10419	HGNC:10894	ENSG00000100462				0	0	0.251796	0.171717	3.92343	-0.0325224	-0.0782114	0	0	0	0	123.491	0.0118482	0.0834719	0	0	1	0.169779	0
Clinical_Trials	MTAP_PRMT5	GPBP1	MTAP	PRMT5		65056	HGNC:29520	ENSG00000062194	4507	HGNC:7413	ENSG00000099810	10419	HGNC:10894	ENSG00000100462				0	0	0.513428	0.49162	42.1179	-0.000169565	-3.42581e-05	1.40372	3.90932	0	0.790186	447.002	0.0177	0.0960592	0	0	1	0.169779	0.0224242
Clinical_Trials	MTAP_PRMT5	GPBP1L1	MTAP	PRMT5		60313	HGNC:28843	ENSG00000159592	4507	HGNC:7413	ENSG00000099810	10419	HGNC:10894	ENSG00000100462				0	0	0.67838	0.62948	33.0025	-0.0156751	0.0011251	2.17646	5.69236	0	0	225.495	0.0205419	0.148777	0	0	1	0.254669	0.00835323
Clinical_Trials	MTAP_PRMT5	GPC1	MTAP	PRMT5		2817	HGNC:4449	ENSG00000063660	4507	HGNC:7413	ENSG00000099810	10419	HGNC:10894	ENSG00000100462				0	0	0.275115	0.386412	80.644	-0.0278847	-0.0023663	1.34561	5.86275	0.492256	-0.422963	4193.6	0.0190118	0.0359661	0	0	1	0.169779	0.00444444
Clinical_Trials	MTAP_PRMT5	GPC2	MTAP	PRMT5		221914	HGNC:4450	ENSG00000213420	4507	HGNC:7413	ENSG00000099810	10419	HGNC:10894	ENSG00000100462				0	0	0.271964	0.229902	3.12292	-0.0355146	-0.109398	0	0.792154	0	-0.197961	34.4707	0.0193051	0.192617	0	0	1	0.424448	0.0030303
Clinical_Trials	MTAP_PRMT5	GPC3	MTAP	PRMT5		2719	HGNC:4451	ENSG00000147257	4507	HGNC:7413	ENSG00000099810	10419	HGNC:10894	ENSG00000100462				0	0	0.551027	0.319662	30.0018	-0.105424	0.00253163	0.567965	0.178278	0.425016	-0.108813	3221.2	0.00907845	-0.173802	0	0	1	0	0.0037037
Clinical_Trials	MTAP_PRMT5	GPC4	MTAP	PRMT5		2239	HGNC:4452	ENSG00000076716	4507	HGNC:7413	ENSG00000099810	10419	HGNC:10894	ENSG00000100462				0	0	0.562399	0.336774	18.9804	0.089282	-0.0155608	0.542228	3.69449	0	0.14451	513.001	0.0108383	-0.192118	0	0	1	0	0.00938921
Clinical_Trials	MTAP_PRMT5	GPC5	MTAP	PRMT5		2262	HGNC:4453	ENSG00000179399	4507	HGNC:7413	ENSG00000099810	10419	HGNC:10894	ENSG00000100462				0	0	-0.123981	-0.147681	1.61598	-0.0156837	-0.0242195	0	1.64191	0	-0.386412	13.0754	0.00842446	-0.102907	0	0	1	0	0
Clinical_Trials	MTAP_PRMT5	GPC6	MTAP	PRMT5		10082	HGNC:4454	ENSG00000183098	4507	HGNC:7413	ENSG00000099810	10419	HGNC:10894	ENSG00000100462				0	0	0.685167	0.363016	5.91967	-0.0844215	-0.0226403	0.85433	3.16507	0	0	72.0112	0.0122603	-0.0237438	0	0	1	0	0.0025641
Clinical_Trials	MTAP_PRMT5	GPCPD1	MTAP	PRMT5		56261	HGNC:26957	ENSG00000125772	4507	HGNC:7413	ENSG00000099810	10419	HGNC:10894	ENSG00000100462				0	0	0.422346	0.36615	34.0406	0.0180511	0.00676378	0	0.845511	0	0	768.556	0.0127586	0.00228386	0	0	1	0	0
Clinical_Trials	MTAP_PRMT5	GPD1	MTAP	PRMT5		2819	HGNC:4455	ENSG00000167588	4507	HGNC:7413	ENSG00000099810	10419	HGNC:10894	ENSG00000100462				0	0	-0.161325	-0.146334	70.7117	-0.0188648	-0.0105183	2.43295	2.05291	1.35558	-0.138925	47441.9	0.0108466	0.0392216	0	0	1	0	0.00460317
Clinical_Trials	MTAP_PRMT5	GPD1L	MTAP	PRMT5		23171	HGNC:28956	ENSG00000152642	4507	HGNC:7413	ENSG00000099810	10419	HGNC:10894	ENSG00000100462				0	0	0.272722	0.247373	39.5303	-0.0863061	0.0470253	6.38217	6.0099	0.629936	-0.133414	1228.24	0.0161844	-0.0988665	0	0	1	0	0.00987861
Clinical_Trials	MTAP_PRMT5	GPD2	MTAP	PRMT5		2820	HGNC:4456	ENSG00000115159	4507	HGNC:7413	ENSG00000099810	10419	HGNC:10894	ENSG00000100462				0	0	0.398722	0.450891	12.674	0.0116538	-0.0287518	5.51994	10.1797	2.30905	0.117508	65.3908	0.00720191	0.0122197	0	0	1	0	0.00823624
Clinical_Trials	MTAP_PRMT5	GPER1	MTAP	PRMT5		2852	HGNC:4485	ENSG00000164850	4507	HGNC:7413	ENSG00000099810	10419	HGNC:10894	ENSG00000100462				0	0	0.269989	0.0438872	10.9431	-0.0242687	0.0242324	0	1.66243	0.223019	0	226.42	0.00911667	-0.0705258	0	0	1	0.0848896	0.00289855
Clinical_Trials	MTAP_PRMT5	GPHA2	MTAP	PRMT5		170589	HGNC:18054	ENSG00000149735	4507	HGNC:7413	ENSG00000099810	10419	HGNC:10894	ENSG00000100462				0	0	-0.0234587	-0.0196678	1.99383	-0.169847	0.071452	0	0	0	0	126.327	0.0095964	0.171423	0	0	1	0	0.021454
Clinical_Trials	MTAP_PRMT5	GPHB5	MTAP	PRMT5		122876	HGNC:18055	ENSG00000179600	4507	HGNC:7413	ENSG00000099810	10419	HGNC:10894	ENSG00000100462				0	0	-0.237741	-0.0740117	0.0209533	0	0	0	0	0	0	0.0056118	0	0	0	0	1	0	0.0150369
Clinical_Trials	MTAP_PRMT5	GPHN	MTAP	PRMT5		10243	HGNC:15465	ENSG00000171723	4507	HGNC:7413	ENSG00000099810	10419	HGNC:10894	ENSG00000100462				0	0	0.258239	0.384331	10.8993	-0.0540825	0.109722	4.74585	16.5269	1.02429	0.118939	74.9675	0.0104621	-0.0941725	0	0	1	0	0.0015873
Clinical_Trials	MTAP_PRMT5	GPI	MTAP	PRMT5		2821	HGNC:4458	ENSG00000105220	4507	HGNC:7413	ENSG00000099810	10419	HGNC:10894	ENSG00000100462				0.305	0	0.147401	0.266168	107.139	-0.0142146	0.117317	13.9089	21.3506	15.6796	0.167033	3391.15	0.112598	0.470912	0	0	1	29.4567	0.0431394
Clinical_Trials	MTAP_PRMT5	GPIHBP1	MTAP	PRMT5		338328	HGNC:24945	ENSG00000277494	4507	HGNC:7413	ENSG00000099810	10419	HGNC:10894	ENSG00000100462				0	0	0.175503	0.0208661	21.6253	-0.105491	-0.0100525	0	-0.424983	0.51273	0	1338.53	0.0231192	0.0954615	0	0	1	0.254669	0.00222222
Clinical_Trials	MTAP_PRMT5	GPKOW	MTAP	PRMT5		27238	HGNC:30677	ENSG00000068394	4507	HGNC:7413	ENSG00000099810	10419	HGNC:10894	ENSG00000100462				0	0	0.555836	0.639654	30.305	-0.0214084	-0.184643	8.61063	14.3416	0.634581	10.5915	129.831	0.0711654	1.01554	0	0	1	96.0102	0.0371368
Clinical_Trials	MTAP_PRMT5	GPLD1	MTAP	PRMT5		2822	HGNC:4459	ENSG00000112293	4507	HGNC:7413	ENSG00000099810	10419	HGNC:10894	ENSG00000100462				0	0	0.208816	0.14821	3.60484	0.107919	-0.0336859	0	0	0	-0.383577	29.78	0.0103957	0.0579183	0	0	1	0	0.00266667
Clinical_Trials	MTAP_PRMT5	GPM6A	MTAP	PRMT5		2823	HGNC:4460	ENSG00000150625	4507	HGNC:7413	ENSG00000099810	10419	HGNC:10894	ENSG00000100462				0	0	-0.065101	-0.203131	40.9234	0.0150478	0.00955847	2.3934	-0.111778	0	0	10636.3	0.0103562	-0.086079	0	0	1	0.0848896	0.0101984
Clinical_Trials	MTAP_PRMT5	GPM6B	MTAP	PRMT5		2824	HGNC:4461	ENSG00000046653	4507	HGNC:7413	ENSG00000099810	10419	HGNC:10894	ENSG00000100462				0	0	0.124971	-0.0679009	55.106	-0.0286602	0.0639399	1.00152	0	0	0.460926	12929.3	0.00826757	-0.121762	0	0	1	0	0
Clinical_Trials	MTAP_PRMT5	GPN1	MTAP	PRMT5		11321	HGNC:17030	ENSG00000198522	4507	HGNC:7413	ENSG00000099810	10419	HGNC:10894	ENSG00000100462				0	0.157	0.703371	0.793679	29.9321	0.025034	-0.154181	14.1567	20.6886	0	2.87719	182.675	0.140597	1.69637	0	0	1	99.7453	0.0433091
Clinical_Trials	MTAP_PRMT5	GPN2	MTAP	PRMT5		54707	HGNC:25513	ENSG00000142751	4507	HGNC:7413	ENSG00000099810	10419	HGNC:10894	ENSG00000100462				0	0	0.637184	0.71954	14.8539	-0.023667	0.162473	0	2.25637	0	0.775943	39.8348	0.185936	1.83144	0	0	1	99.1511	0.058966
Clinical_Trials	MTAP_PRMT5	GPN3	MTAP	PRMT5		51184	HGNC:30186	ENSG00000111231	4507	HGNC:7413	ENSG00000099810	10419	HGNC:10894	ENSG00000100462				0	0	0.627039	0.70187	18.7548	0.0538735	-0.0523707	1.95768	8.30891	0	0.852507	120.199	0.0884879	1.22682	0	0	1	98.0475	0.0232438
Clinical_Trials	MTAP_PRMT5	GPNMB	MTAP	PRMT5		10457	HGNC:4462	ENSG00000136235	4507	HGNC:7413	ENSG00000099810	10419	HGNC:10894	ENSG00000100462				0	0	0.675946	0.42277	82.7474	0.00981427	-0.0194644	0	1.28583	2.79785	-0.191936	11682.6	0.00721918	0.00520479	0	0	1	0	0.0118973
Clinical_Trials	MTAP_PRMT5	GPR3	MTAP	PRMT5		2827	HGNC:4484	ENSG00000181773	4507	HGNC:7413	ENSG00000099810	10419	HGNC:10894	ENSG00000100462				0	0	0.0226071	0.034781	2.24157	0.0237101	-0.0747785	1.35066	0.704464	0	0	11.8065	0.0103783	0.031878	0	0	1	0.0848896	0.00668651
Clinical_Trials	MTAP_PRMT5	GPR4	MTAP	PRMT5		2828	HGNC:4497	ENSG00000177464	4507	HGNC:7413	ENSG00000099810	10419	HGNC:10894	ENSG00000100462				0	0	0.386068	0.198616	15.1791	0.031344	0.0687272	0	0	0	0	543.263	0.0120367	-0.0632684	0	0	1	0	0
Clinical_Trials	MTAP_PRMT5	GPR6	MTAP	PRMT5		2830	HGNC:4515	ENSG00000146360	4507	HGNC:7413	ENSG00000099810	10419	HGNC:10894	ENSG00000100462				0	0	-0.3566	-0.260859	1.67147	-0.111705	-0.0187526	0	1.36614	0	0	79.9684	0.00812289	-0.0239679	0	0	1	0	0.0319234
Clinical_Trials	MTAP_PRMT5	GPR12	MTAP	PRMT5		2835	HGNC:4466	ENSG00000132975	4507	HGNC:7413	ENSG00000099810	10419	HGNC:10894	ENSG00000100462				0	0	-0.192471	-0.180445	2.11434	0.00870763	0.0538031	0	-0.139235	0	0	29.5596	0.00928332	0.00345959	0	0	1	0	0
Clinical_Trials	MTAP_PRMT5	GPR15	MTAP	PRMT5		2838	HGNC:4469	ENSG00000154165	4507	HGNC:7413	ENSG00000099810	10419	HGNC:10894	ENSG00000100462				0	0	0.242746	0.111678	5.60139	-0.00442074	0.0220606	0	1.36614	0	0	1247.65	0.0100915	-0.16821	0	0	1	0	0.00486111
Clinical_Trials	MTAP_PRMT5	GPR15LG	MTAP	PRMT5		387695	HGNC:31428	ENSG00000188373	4507	HGNC:7413	ENSG00000099810	10419	HGNC:10894	ENSG00000100462				0	0	0.190174	0.216165	22.1763	0.0407232	0.00749133	0	0	0	0	7659.6	0.0179564	-0.0812579	0	0	1	0	0.00747475
Clinical_Trials	MTAP_PRMT5	GPR17	MTAP	PRMT5		2840	HGNC:4471	ENSG00000144230	4507	HGNC:7413	ENSG00000099810	10419	HGNC:10894	ENSG00000100462				0	0	0.18917	-0.075221	12.9858	-0.0187356	-0.0467879	0	1.23925	0.300735	0	325.827	0.0176135	0.109458	0	0	1	0.0848896	0.011089
Clinical_Trials	MTAP_PRMT5	GPR18	MTAP	PRMT5		2841	HGNC:4472	ENSG00000125245	4507	HGNC:7413	ENSG00000099810	10419	HGNC:10894	ENSG00000100462				0	0	0.262613	0.154262	1.3237	0.123908	-0.0837109	0	0	0	-0.191936	21.3219	0.0136394	0.022403	0	0	1	0	0.0100509
Clinical_Trials	MTAP_PRMT5	GPR19	MTAP	PRMT5		2842	HGNC:4473	ENSG00000183150	4507	HGNC:7413	ENSG00000099810	10419	HGNC:10894	ENSG00000100462				0	0	-0.187928	-0.123108	1.34704	-0.0865054	0.03289	0	0	0	0	7.15415	0.0101787	0.0180929	0	0	1	0	0
Clinical_Trials	MTAP_PRMT5	GPR20	MTAP	PRMT5		2843	HGNC:4475	ENSG00000204882	4507	HGNC:7413	ENSG00000099810	10419	HGNC:10894	ENSG00000100462				0	0	0.495616	0.257683	1.64413	0.117394	-0.118714	0	0	0	0	20.1736	0.0153433	0.132866	0	0	1	0.169779	0.00229885
Clinical_Trials	MTAP_PRMT5	GPR21	MTAP	PRMT5		2844	HGNC:4476	ENSG00000188394	4507	HGNC:7413	ENSG00000099810	10419	HGNC:10894	ENSG00000100462				0	0	0.388175	0.165977	1.35887	0.0113948	0.0650061	0	0.158866	0	0	9.03085	0.0104241	-0.0585084	0	0	1	0	0.0200625
Clinical_Trials	MTAP_PRMT5	GPR22	MTAP	PRMT5		2845	HGNC:4477	ENSG00000172209	4507	HGNC:7413	ENSG00000099810	10419	HGNC:10894	ENSG00000100462				0	0	-0.273724	-0.271767	1.2146	0.163146	-0.124376	0	0	0	0	11.7168	0.0132376	-0.10754	0	0	1	0	0.0269859
Clinical_Trials	MTAP_PRMT5	GPR25	MTAP	PRMT5		2848	HGNC:4480	ENSG00000170128	4507	HGNC:7413	ENSG00000099810	10419	HGNC:10894	ENSG00000100462				0	0	-0.142526	-0.0446673	0.265517	-0.0497702	-0.0146438	0	0	0	0	0.673674	0.0123621	0.0975214	0	0	1	0.0848896	0
Clinical_Trials	MTAP_PRMT5	GPR26	MTAP	PRMT5		2849	HGNC:4481	ENSG00000154478	4507	HGNC:7413	ENSG00000099810	10419	HGNC:10894	ENSG00000100462				0	0	0.13714	-0.0690276	0.502086	0.0695299	-0.0540711	0	0	0	0	2.59055	0.0137442	0.084867	0	0	1	0.0848896	0.00266667
Clinical_Trials	MTAP_PRMT5	GPR27	MTAP	PRMT5		2850	HGNC:4482	ENSG00000170837	4507	HGNC:7413	ENSG00000099810	10419	HGNC:10894	ENSG00000100462				0	0	-0.26881	-0.191275	8.7392	-0.0236902	0.0300735	0	0	0	0	177.752	0.0119477	-0.160072	0	0	1	0	0
Clinical_Trials	MTAP_PRMT5	GPR31	MTAP	PRMT5		2853	HGNC:4486	ENSG00000120436	4507	HGNC:7413	ENSG00000099810	10419	HGNC:10894	ENSG00000100462				0	0	-0.00616613	0.0373635	0.0189984	-0.171501	-0.00471588	0	0	0	0.42041	0.00472702	0.0142814	-0.00576574	0	0	1	0	0.0104148
Clinical_Trials	MTAP_PRMT5	GPR32	MTAP	PRMT5		2854	HGNC:4487	ENSG00000142511	4507	HGNC:7413	ENSG00000099810	10419	HGNC:10894	ENSG00000100462				0	0	-0.0704762	0.0421598	0.0126032	-0.0319161	-0.0654896	0	0	0	0	0.00209173	0.00812543	-0.00580569	0	0	1	0	0.0338
Clinical_Trials	MTAP_PRMT5	GPR33	MTAP	PRMT5		2856	HGNC:4489	ENSG00000214943	4507	HGNC:7413	ENSG00000099810	10419	HGNC:10894	ENSG00000100462				0	0	0.0522669	0.0696576	0.00835106	0	0	0	0	0	0	0.000958595	0	0	0	0	1	0	0.000156317
Clinical_Trials	MTAP_PRMT5	GPR34	MTAP	PRMT5		2857	HGNC:4490	ENSG00000171659	4507	HGNC:7413	ENSG00000099810	10419	HGNC:10894	ENSG00000100462				0	0	0.291477	0.0767605	6.05643	0.0958723	-0.0518004	0	0	0	0	74.2459	0.010281	-0.0880993	0	0	1	0	0
Clinical_Trials	MTAP_PRMT5	GPR35	MTAP	PRMT5		2859	HGNC:4492	ENSG00000178623	4507	HGNC:7413	ENSG00000099810	10419	HGNC:10894	ENSG00000100462				0	0	0.134357	0.114425	3.36391	-0.113842	-0.0150812	0	-0.424983	0	0	27.0872	0.0165904	-0.0730807	0	0	1	0	0.00532915
Clinical_Trials	MTAP_PRMT5	GPR37	MTAP	PRMT5		2861	HGNC:4494	ENSG00000170775	4507	HGNC:7413	ENSG00000099810	10419	HGNC:10894	ENSG00000100462				0	0	-0.175116	-0.192173	6.08543	0.00161459	0.0574211	0.527748	3.57415	0	0	385.878	0.0076917	-0.112233	0	0	1	0	0.00849788
Clinical_Trials	MTAP_PRMT5	GPR37L1	MTAP	PRMT5		9283	HGNC:14923	ENSG00000170075	4507	HGNC:7413	ENSG00000099810	10419	HGNC:10894	ENSG00000100462				0	0	-0.169674	-0.188874	7.97193	-0.150779	0.0511021	0	0.929644	0	-0.199239	297.517	0.0156557	0.116722	0	0	1	0.169779	0.00196078
Clinical_Trials	MTAP_PRMT5	GPR39	MTAP	PRMT5		2863	HGNC:4496	ENSG00000183840	4507	HGNC:7413	ENSG00000099810	10419	HGNC:10894	ENSG00000100462				0	0	0.144621	0.0907349	0.791356	0.0182429	0.0628222	0	0	0	-0.388862	2.24978	0.0115596	0.00214105	0	0	1	0	0.00504762
Clinical_Trials	MTAP_PRMT5	GPR42	MTAP	PRMT5		2866	HGNC:4500	ENSG00000126251	4507	HGNC:7413	ENSG00000099810	10419	HGNC:10894	ENSG00000100462				0	0	0.0172943	-0.0694726	0.0706885	0	0	0	-0.743273	0	0	0.0579707	0	0	0	0	1	0	0.000156317
Clinical_Trials	MTAP_PRMT5	GPR45	MTAP	PRMT5		11250	HGNC:4503	ENSG00000135973	4507	HGNC:7413	ENSG00000099810	10419	HGNC:10894	ENSG00000100462				0	0	-0.0725705	-0.0833048	0.243708	-0.0475203	-0.0623203	0	-0.160614	0	0	0.233425	0.0172994	0.0975192	0	0	1	0.0848896	0
Clinical_Trials	MTAP_PRMT5	GPR50	MTAP	PRMT5		9248	HGNC:4506	ENSG00000102195	4507	HGNC:7413	ENSG00000099810	10419	HGNC:10894	ENSG00000100462				0	0	0.0206147	0.0876955	0.643536	0.0142001	-0.0506156	0	2.10314	0	0.446754	40.4411	0.00643966	-0.0598482	0	0	1	0	0.0108236
Clinical_Trials	MTAP_PRMT5	GPR52	MTAP	PRMT5		9293	HGNC:4508	ENSG00000203737	4507	HGNC:7413	ENSG00000099810	10419	HGNC:10894	ENSG00000100462				0	0	0.020344	-0.00883314	0.435174	-0.000929702	-0.0652787	0	0.278262	0	0	3.34896	0.00776699	-0.0685525	0	0	1	0	0.00289855
Clinical_Trials	MTAP_PRMT5	GPR55	MTAP	PRMT5		9290	HGNC:4511	ENSG00000135898	4507	HGNC:7413	ENSG00000099810	10419	HGNC:10894	ENSG00000100462				0	0	-0.0328663	-0.0317449	1.04565	-0.0755718	-0.0200525	0	0.760823	0	-0.200286	12.9804	0.0108081	-0.15903	0	0	1	0	0.0207665
Clinical_Trials	MTAP_PRMT5	GPR61	MTAP	PRMT5		83873	HGNC:13300	ENSG00000156097	4507	HGNC:7413	ENSG00000099810	10419	HGNC:10894	ENSG00000100462				0	0	-0.112426	-0.0340145	0.92905	-0.0643054	-0.024805	0	0	0	0	3.8684	0.0341887	0.433715	0	0	1	17.3175	0.000297619
Clinical_Trials	MTAP_PRMT5	GPR62	MTAP	PRMT5		118442	HGNC:13301	ENSG00000180929	4507	HGNC:7413	ENSG00000099810	10419	HGNC:10894	ENSG00000100462				0	0	-0.193103	-0.156767	1.50524	0.0579438	-0.0552578	0	0	0	0	22.9507	0.0184645	0.0484452	0	0	1	0.169779	0.00890142
Clinical_Trials	MTAP_PRMT5	GPR63	MTAP	PRMT5		81491	HGNC:13302	ENSG00000112218	4507	HGNC:7413	ENSG00000099810	10419	HGNC:10894	ENSG00000100462				0	0	0.467392	0.309251	1.44329	0.0903213	-0.11665	0	0	0	0	2.84906	0.00962281	0.00671424	0	0	1	0	0.0110592
Clinical_Trials	MTAP_PRMT5	GPR65	MTAP	PRMT5		8477	HGNC:4517	ENSG00000140030	4507	HGNC:7413	ENSG00000099810	10419	HGNC:10894	ENSG00000100462				0	0	0.391796	0.193204	1.80558	0.0801051	-0.0764302	0	0	0	0	12.7968	0.0137804	-0.0967924	0	0	1	0	0
Clinical_Trials	MTAP_PRMT5	GPR68	MTAP	PRMT5		8111	HGNC:4519	ENSG00000119714	4507	HGNC:7413	ENSG00000099810	10419	HGNC:10894	ENSG00000100462				0	0	0.313304	0.26848	4.73024	-0.0870258	0.0233317	0	0	0	0	37.0906	0.0126613	-0.0127448	0	0	1	0	0.00229885
Clinical_Trials	MTAP_PRMT5	GPR75	MTAP	PRMT5		10936	HGNC:4526	ENSG00000119737	4507	HGNC:7413	ENSG00000099810	10419	HGNC:10894	ENSG00000100462				0	0	0.163834	0.264921	2.33866	0.0346834	0.0102681	0	0	0	0	4.20125	0.0108781	0.112277	0	0	1	0.0848896	0.00222222
Clinical_Trials	MTAP_PRMT5	GPR78	MTAP	PRMT5		27201	HGNC:4528	ENSG00000155269	4507	HGNC:7413	ENSG00000099810	10419	HGNC:10894	ENSG00000100462				0	0	0.069387	0.103434	0.403683	-0.0128231	0.00130773	0	0	0	0	4.74282	0.00931466	-0.0276471	0	0	1	0	0
Clinical_Trials	MTAP_PRMT5	GPR82	MTAP	PRMT5		27197	HGNC:4533	ENSG00000171657	4507	HGNC:7413	ENSG00000099810	10419	HGNC:10894	ENSG00000100462				0	0	0.321792	0.175972	0.23359	0.074938	-0.058538	0	0	0	0	0.154858	0.00987509	-0.0897925	0	0	1	0	0.0025641
Clinical_Trials	MTAP_PRMT5	GPR83	MTAP	PRMT5		10888	HGNC:4523	ENSG00000123901	4507	HGNC:7413	ENSG00000099810	10419	HGNC:10894	ENSG00000100462				0	0	-0.152289	-0.106296	1.61322	0.00445631	0.0155984	0	0	0	0.294657	36.9239	0.0111116	-0.10371	0	0	1	0	0
Clinical_Trials	MTAP_PRMT5	GPR84	MTAP	PRMT5		53831	HGNC:4535	ENSG00000139572	4507	HGNC:7413	ENSG00000099810	10419	HGNC:10894	ENSG00000100462				0	0	0.101665	0.142749	2.16044	-0.00848013	0.0292857	0	0	0	0	89.1809	0.0134816	0.096245	0	0	1	0.169779	0.00446078
Clinical_Trials	MTAP_PRMT5	GPR85	MTAP	PRMT5		54329	HGNC:4536	ENSG00000164604	4507	HGNC:7413	ENSG00000099810	10419	HGNC:10894	ENSG00000100462				0	0	-0.0420197	-0.136686	1.29008	0.110398	0.0135936	0	0	0	0.491569	5.02472	0.00882006	-0.0255289	0	0	1	0	0.0111192
Clinical_Trials	MTAP_PRMT5	GPR87	MTAP	PRMT5		53836	HGNC:4538	ENSG00000138271	4507	HGNC:7413	ENSG00000099810	10419	HGNC:10894	ENSG00000100462				0	0	0.180208	0.255596	2.8442	0.0555272	-0.059708	0	0	0	0	61.304	0.0142968	-0.0666546	0	0	1	0	0
Clinical_Trials	MTAP_PRMT5	GPR88	MTAP	PRMT5		54112	HGNC:4539	ENSG00000181656	4507	HGNC:7413	ENSG00000099810	10419	HGNC:10894	ENSG00000100462				0	0	0.0724625	-0.135113	4.51526	-0.0489893	-0.0284718	0	0	0	0	471.801	0.01289	-0.00100371	0	0	1	0.0848896	0.00512821
Clinical_Trials	MTAP_PRMT5	GPR89A	MTAP	PRMT5		653519	HGNC:31984	ENSG00000117262	4507	HGNC:7413	ENSG00000099810	10419	HGNC:10894	ENSG00000100462				0.157	0	0.560968	0.525012	3.63379	0	0	1.79668	0.490236	0	0	4.22481	0	0	0	0	1	0	0.00251645
Clinical_Trials	MTAP_PRMT5	GPR89B	MTAP	PRMT5		51463	HGNC:13840	ENSG00000188092	4507	HGNC:7413	ENSG00000099810	10419	HGNC:10894	ENSG00000100462				0.164	0	0.481959	0.407598	3.99575	0	0	4.77548	6.28388	0	0	4.63863	0	0	0	0	1	0	0.0451234
Clinical_Trials	MTAP_PRMT5	GPR101	MTAP	PRMT5		83550	HGNC:14963	ENSG00000165370	4507	HGNC:7413	ENSG00000099810	10419	HGNC:10894	ENSG00000100462				0	0	-0.267455	-0.191469	0.511376	0.093706	-0.116277	0.967231	0.991046	0	0.364129	10.4823	0.0110635	0.0485962	0	0	1	0	0.016462
Clinical_Trials	MTAP_PRMT5	GPR107	MTAP	PRMT5		57720	HGNC:17830	ENSG00000148358	4507	HGNC:7413	ENSG00000099810	10419	HGNC:10894	ENSG00000100462				0	0	0.663925	0.630989	25.8548	0.00570087	0.0229067	0.65335	2.91864	0	0	146.334	0.0193329	-0.0233861	0	0	1	0.254669	0.00289855
Clinical_Trials	MTAP_PRMT5	GPR108	MTAP	PRMT5		56927	HGNC:17829	ENSG00000125734	4507	HGNC:7413	ENSG00000099810	10419	HGNC:10894	ENSG00000100462				0	0	0.568995	0.506107	51.88	-0.0655528	-0.0017134	0	0	0	0	656.766	0.0126567	0.0111118	0	0	1	0	0.00430556
Clinical_Trials	MTAP_PRMT5	GPR119	MTAP	PRMT5		139760	HGNC:19060	ENSG00000147262	4507	HGNC:7413	ENSG00000099810	10419	HGNC:10894	ENSG00000100462				0	0	-0.0744215	-0.0229686	0.0171979	-0.0921555	0.0698732	0	0	0	-0.196471	0.00756017	0.00801741	-0.268817	0	0	1	0	0.0430187
Clinical_Trials	MTAP_PRMT5	GPR132	MTAP	PRMT5		29933	HGNC:17482	ENSG00000183484	4507	HGNC:7413	ENSG00000099810	10419	HGNC:10894	ENSG00000100462				0	0	0.278184	0.220682	2.99175	-0.0317002	-0.0255051	0	0	0	0.31014	39.4597	0.0237848	0.0586744	0	0	1	0.339559	0.0025641
Clinical_Trials	MTAP_PRMT5	GPR135	MTAP	PRMT5		64582	HGNC:19991	ENSG00000181619	4507	HGNC:7413	ENSG00000099810	10419	HGNC:10894	ENSG00000100462				0	0	0.590407	0.469992	3.29943	-0.00756779	-0.0233351	0	3.71047	0	0	33.584	0.0174309	-0.0907938	0	0	1	0	0.0123953
Clinical_Trials	MTAP_PRMT5	GPR137	MTAP	PRMT5		56834	HGNC:24300	ENSG00000173264	4507	HGNC:7413	ENSG00000099810	10419	HGNC:10894	ENSG00000100462				0	0	0.150346	0.177152	24.7849	-0.0579221	-0.0238959	0	0	0	0	959.542	0.0211887	0.19119	0	0	1	0.594228	0.0047619
Clinical_Trials	MTAP_PRMT5	GPR137B	MTAP	PRMT5		7107	HGNC:11862	ENSG00000077585	4507	HGNC:7413	ENSG00000099810	10419	HGNC:10894	ENSG00000100462				0	0	0.314013	0.120505	23.2499	-0.0908662	0.0215984	0	4.59296	1.10675	0	397.968	0.0129694	-0.0346592	0	0	1	0	0
Clinical_Trials	MTAP_PRMT5	GPR137C	MTAP	PRMT5		283554	HGNC:25445	ENSG00000180998	4507	HGNC:7413	ENSG00000099810	10419	HGNC:10894	ENSG00000100462				0	0	-0.0289546	-0.109314	3.33729	0.0114951	-0.0788816	0	1.36614	0.761656	0	93.3917	0.0236607	0.122788	0	0	1	0.339559	0.00266667
Clinical_Trials	MTAP_PRMT5	GPR139	MTAP	PRMT5		124274	HGNC:19995	ENSG00000180269	4507	HGNC:7413	ENSG00000099810	10419	HGNC:10894	ENSG00000100462				0	0	-0.261745	-0.236274	0.14314	0.0678927	-0.0286126	0	0	0	0	0.544666	0.0116029	-0.0263863	0	0	1	0	0
Clinical_Trials	MTAP_PRMT5	GPR141	MTAP	PRMT5		353345	HGNC:19997	ENSG00000187037	4507	HGNC:7413	ENSG00000099810	10419	HGNC:10894	ENSG00000100462				0	0	0.229668	0.0962606	0.895632	0.0087986	0.02844	0	0.43172	0	0	11.7563	0.0106987	-0.212559	0	0	1	0	0.00222222
Clinical_Trials	MTAP_PRMT5	GPR142	MTAP	PRMT5		350383	HGNC:20088	ENSG00000257008	4507	HGNC:7413	ENSG00000099810	10419	HGNC:10894	ENSG00000100462				0	0	0.273742	0.206151	0.25604	-0.160361	0.0530417	0	1.36614	0	0	0.255258	0.0130473	0.00725862	0	0	1	0	0.00282486
Clinical_Trials	MTAP_PRMT5	GPR143	MTAP	PRMT5		4935	HGNC:20145	ENSG00000101850	4507	HGNC:7413	ENSG00000099810	10419	HGNC:10894	ENSG00000100462				0.43	0	-0.151444	-0.151611	1.74236	0.09129	-0.0274859	0	0	13.4367	0	5.8345	0.00917242	-0.0727486	0	0	1	0	0.023767
Clinical_Trials	MTAP_PRMT5	GPR146	MTAP	PRMT5		115330	HGNC:21718	ENSG00000164849	4507	HGNC:7413	ENSG00000099810	10419	HGNC:10894	ENSG00000100462				0	0	0.361425	0.23916	4.76964	0.0341459	-0.0796098	0	0	0	0	30.2212	0.0102079	-0.0432655	0	0	1	0.0848896	0.00523077
Clinical_Trials	MTAP_PRMT5	GPR148	MTAP	PRMT5		344561	HGNC:23623	ENSG00000173302	4507	HGNC:7413	ENSG00000099810	10419	HGNC:10894	ENSG00000100462				0	0	-0.363391	-0.241147	0.0717317	-0.113135	0.0821726	0	0	0	0	0.0608251	0.0123134	0.00652442	0	0	1	0	0.0103933
Clinical_Trials	MTAP_PRMT5	GPR149	MTAP	PRMT5		344758	HGNC:23627	ENSG00000174948	4507	HGNC:7413	ENSG00000099810	10419	HGNC:10894	ENSG00000100462				0	0	-0.17842	-0.139067	0.200928	-0.0710432	-0.0556555	0	0	0.519472	0.623715	0.821142	0.0106276	0.0864726	0	0	1	0	0.0124422
Clinical_Trials	MTAP_PRMT5	GPR150	MTAP	PRMT5		285601	HGNC:23628	ENSG00000178015	4507	HGNC:7413	ENSG00000099810	10419	HGNC:10894	ENSG00000100462				0	0	0.196434	0.14674	0.919397	-0.0539725	0.0555541	0	0	0	0	1.78717	0.0140536	0.00718731	0	0	1	0.0848896	0.000653595
Clinical_Trials	MTAP_PRMT5	GPR151	MTAP	PRMT5		134391	HGNC:23624	ENSG00000173250	4507	HGNC:7413	ENSG00000099810	10419	HGNC:10894	ENSG00000100462				0	0	-0.191013	-0.159374	0.043845	0.0369646	0.0666018	0	-0.200544	0	0	0.0282905	0.0193738	0.0623952	0	0	1	0.254669	0.00683983
Clinical_Trials	MTAP_PRMT5	GPR152	MTAP	PRMT5		390212	HGNC:23622	ENSG00000175514	4507	HGNC:7413	ENSG00000099810	10419	HGNC:10894	ENSG00000100462				0	0	0.0958901	0.0994035	0.0585982	-0.106561	0.0865722	0	-0.864668	0	0.433266	0.0362179	0.011938	0.0704441	0	0	1	0.169779	0.00582846
Clinical_Trials	MTAP_PRMT5	GPR153	MTAP	PRMT5		387509	HGNC:23618	ENSG00000158292	4507	HGNC:7413	ENSG00000099810	10419	HGNC:10894	ENSG00000100462				0	0	0.469197	0.244172	11.3882	0.0326895	-0.0664298	0	0	0.633243	0	132.004	0.010934	0.00954327	0	0	1	0	0
Clinical_Trials	MTAP_PRMT5	GPR155	MTAP	PRMT5		151556	HGNC:22951	ENSG00000163328	4507	HGNC:7413	ENSG00000099810	10419	HGNC:10894	ENSG00000100462				0	0	0.109917	-0.0104149	8.73684	0.000852202	-0.0946014	0	0	0	0	65.6778	0.0140101	0.211361	0	0	1	0.509338	0
Clinical_Trials	MTAP_PRMT5	GPR156	MTAP	PRMT5		165829	HGNC:20844	ENSG00000175697	4507	HGNC:7413	ENSG00000099810	10419	HGNC:10894	ENSG00000100462				0	0	0.377988	0.235763	0.433032	-0.0692971	0.116423	0	2.38152	0	0	1.16257	0.0108066	-0.0462148	0	0	1	0	0.00980617
Clinical_Trials	MTAP_PRMT5	GPR157	MTAP	PRMT5		80045	HGNC:23687	ENSG00000180758	4507	HGNC:7413	ENSG00000099810	10419	HGNC:10894	ENSG00000100462				0	0	0.466464	0.508963	8.25512	0.0294772	-0.0325231	0	1.66243	0	0	127.546	0.013384	-0.0272875	0	0	1	0	0
Clinical_Trials	MTAP_PRMT5	GPR158	MTAP	PRMT5		57512	HGNC:23689	ENSG00000151025	4507	HGNC:7413	ENSG00000099810	10419	HGNC:10894	ENSG00000100462				0	0	-0.161816	-0.187595	3.34211	-0.0165418	-0.00676559	0	2.34476	0	0	122.91	0.0113827	-0.0574709	0	0	1	0	0
Clinical_Trials	MTAP_PRMT5	GPR160	MTAP	PRMT5		26996	HGNC:23693	ENSG00000173890	4507	HGNC:7413	ENSG00000099810	10419	HGNC:10894	ENSG00000100462				0	0	0.188233	0.080299	4.29003	0.0765393	-0.0919757	0	0	0	0	74.6837	0.0150158	-0.046843	0	0	1	0.0848896	0.0052795
Clinical_Trials	MTAP_PRMT5	GPR161	MTAP	PRMT5		23432	HGNC:23694	ENSG00000143147	4507	HGNC:7413	ENSG00000099810	10419	HGNC:10894	ENSG00000100462				0	0	0.681301	0.381892	4.98619	-0.0138379	0.0941195	0.906615	0.883748	0	0	68.1992	0.0118525	-0.037254	0	0	1	0.0848896	0.00515873
Clinical_Trials	MTAP_PRMT5	GPR162	MTAP	PRMT5		27239	HGNC:16693	ENSG00000250510	4507	HGNC:7413	ENSG00000099810	10419	HGNC:10894	ENSG00000100462				0	0	-0.156035	-0.294887	20.579	-0.0547524	0.102247	0	1.07454	0	0	2003.71	0.00870728	-0.0386751	0	0	1	0	0.00446429
Clinical_Trials	MTAP_PRMT5	GPR171	MTAP	PRMT5		29909	HGNC:30057	ENSG00000174946	4507	HGNC:7413	ENSG00000099810	10419	HGNC:10894	ENSG00000100462				0	0	0.308512	0.144412	1.84897	-0.0468767	-0.0377177	1.74275	0	0	0	18.4692	0.00922676	-0.0111368	0	0	1	0	0.00277778
Clinical_Trials	MTAP_PRMT5	GPR173	MTAP	PRMT5		54328	HGNC:18186	ENSG00000184194	4507	HGNC:7413	ENSG00000099810	10419	HGNC:10894	ENSG00000100462				0	0	0.294726	0.102507	7.67647	-0.0124397	0.0419087	0	-0.201565	0	0	86.3808	0.0124581	-0.0897973	0	0	1	0	0
Clinical_Trials	MTAP_PRMT5	GPR174	MTAP	PRMT5		84636	HGNC:30245	ENSG00000147138	4507	HGNC:7413	ENSG00000099810	10419	HGNC:10894	ENSG00000100462				0	0	0.347836	0.109304	1.27537	0.111074	-0.0489914	0	0	0	0	15.9076	0.00988171	-0.0978706	0	0	1	0	0.00289855
Clinical_Trials	MTAP_PRMT5	GPR176	MTAP	PRMT5		11245	HGNC:32370	ENSG00000166073	4507	HGNC:7413	ENSG00000099810	10419	HGNC:10894	ENSG00000100462				0	0	0.360956	0.226448	15.4861	0.0473561	-0.0260909	0	0	0	0	751.05	0.0108166	0.0749297	0	0	1	0	0
Clinical_Trials	MTAP_PRMT5	GPR179	MTAP	PRMT5		440435	HGNC:31371	ENSG00000277399	4507	HGNC:7413	ENSG00000099810	10419	HGNC:10894	ENSG00000100462				0	0	-0.111989	-0.0970621	0.412099	-0.0028575	0.00976356	0	0	0	0	0.691662	0.0219033	0.179663	0	0	1	1.01868	0.00637363
Clinical_Trials	MTAP_PRMT5	GPR180	MTAP	PRMT5		160897	HGNC:28899	ENSG00000152749	4507	HGNC:7413	ENSG00000099810	10419	HGNC:10894	ENSG00000100462				0	0	0.58313	0.443673	4.03033	-0.0474364	0.0181022	1.00152	1.88246	0	0	7.85986	0.0101651	0.028695	0	0	1	0	0.0116162
Clinical_Trials	MTAP_PRMT5	GPR182	MTAP	PRMT5		11318	HGNC:13708	ENSG00000166856	4507	HGNC:7413	ENSG00000099810	10419	HGNC:10894	ENSG00000100462				0	0	0.349553	0.268278	1.09512	-0.0319378	-0.0214089	-0.139059	0.290816	0	0	18.5533	0.0103845	0.131713	0	0	1	0.0848896	0.00452489
Clinical_Trials	MTAP_PRMT5	GPR183	MTAP	PRMT5		1880	HGNC:3128	ENSG00000169508	4507	HGNC:7413	ENSG00000099810	10419	HGNC:10894	ENSG00000100462				0	0	0.427013	0.188893	19.2653	0.0112566	0.022333	0.808462	0	0	0	1205.82	0.0106035	-0.156069	0	0	1	0	0
Clinical_Trials	MTAP_PRMT5	GPRASP1	MTAP	PRMT5		9737	HGNC:24834	ENSG00000198932	4507	HGNC:7413	ENSG00000099810	10419	HGNC:10894	ENSG00000100462				0	0	0.221061	0.071993	27.8311	0.0303941	0.0370001	0.808462	2.08221	0	0	1078.6	0.00745234	-0.0909024	0	0	1	0	0
Clinical_Trials	MTAP_PRMT5	GPRASP2	MTAP	PRMT5		114928	HGNC:25169	ENSG00000158301	4507	HGNC:7413	ENSG00000099810	10419	HGNC:10894	ENSG00000100462				0	0	0.223017	0.118321	15.3758	0	0	0.972126	3.4715	0	1.21572	275.879	0	0	0	0	1	0	0.0196539
Clinical_Trials	MTAP_PRMT5	GPRASP3	MTAP	PRMT5		80823	HGNC:29353	ENSG00000198908	4507	HGNC:7413	ENSG00000099810	10419	HGNC:10894	ENSG00000100462				0	0	0.225082	0.179613	0.209917	0	0	0	1.38192	0	0	0.0874826	0	0	0	0	1	0	0.0165429
Clinical_Trials	MTAP_PRMT5	GPRC5A	MTAP	PRMT5		9052	HGNC:9836	ENSG00000013588	4507	HGNC:7413	ENSG00000099810	10419	HGNC:10894	ENSG00000100462				0	0	0.591114	0.386614	23.5598	-0.0215483	0.0895822	1.42693	5.75568	0	0.790186	3661.05	0.0155946	0.00155375	0	0	1	0.0848896	0.00166667
Clinical_Trials	MTAP_PRMT5	GPRC5B	MTAP	PRMT5		51704	HGNC:13308	ENSG00000167191	4507	HGNC:7413	ENSG00000099810	10419	HGNC:10894	ENSG00000100462				0	0	-0.199824	-0.155755	46.1452	-0.0672873	0.096948	0	0.326684	0	0	4740.21	0.00824791	-0.0686554	0	0	1	0	0.00446429
Clinical_Trials	MTAP_PRMT5	GPRC5C	MTAP	PRMT5		55890	HGNC:13309	ENSG00000170412	4507	HGNC:7413	ENSG00000099810	10419	HGNC:10894	ENSG00000100462				0	0	0.169879	0.192024	22.454	-0.0917739	0.0245693	0.428548	0.540981	0	0	736.366	0.0089175	0.000260305	0	0	1	0	0.0025641
Clinical_Trials	MTAP_PRMT5	GPRC5D	MTAP	PRMT5		55507	HGNC:13310	ENSG00000111291	4507	HGNC:7413	ENSG00000099810	10419	HGNC:10894	ENSG00000100462				0	0	0.300088	0.233965	3.49595	-0.057486	0.0669952	0	0.696965	0	0	1897.85	0.0104517	-0.0716476	0	0	1	0.0848896	0.0156874
Clinical_Trials	MTAP_PRMT5	GPRC6A	MTAP	PRMT5		222545	HGNC:18510	ENSG00000173612	4507	HGNC:7413	ENSG00000099810	10419	HGNC:10894	ENSG00000100462				0	0	0.0385714	0.0552648	0.0233148	0.0374148	-0.118421	0	0	0	-0.201376	0.0286114	0.00784582	-0.14427	0	0	1	0	0
Clinical_Trials	MTAP_PRMT5	GPRIN1	MTAP	PRMT5		114787	HGNC:24835	ENSG00000169258	4507	HGNC:7413	ENSG00000099810	10419	HGNC:10894	ENSG00000100462				0	0	-0.165942	-0.00731077	4.38418	-0.0414937	-0.052531	1.23253	1.95221	0	0.491569	100.381	0.013045	0.0560272	0	0	1	0	0
Clinical_Trials	MTAP_PRMT5	GPRIN2	MTAP	PRMT5		9721	HGNC:23730	ENSG00000204175	4507	HGNC:7413	ENSG00000099810	10419	HGNC:10894	ENSG00000100462				0	0	0.0228543	0.0163433	4.29402	-0.0914577	0.162558	0	0	0	0.25408	84.7981	0.0174313	0.107415	0	0	1	0.254669	0.00946886
Clinical_Trials	MTAP_PRMT5	GPRIN3	MTAP	PRMT5		285513	HGNC:27733	ENSG00000185477	4507	HGNC:7413	ENSG00000099810	10419	HGNC:10894	ENSG00000100462				0	0	0.0479642	-0.128924	3.24907	-0.118762	0.0422322	2.97667	2.58954	0	0	26.9012	0.0134311	0.0101063	0	0	1	0	0.00980801
Clinical_Trials	MTAP_PRMT5	GPS1	MTAP	PRMT5		2873	HGNC:4549	ENSG00000169727	4507	HGNC:7413	ENSG00000099810	10419	HGNC:10894	ENSG00000100462				0	0.28	0.482288	0.57107	68.0865	-0.0163791	0.0184945	9.77042	30.1406	-0.197335	2.99009	700.183	0.0591254	0.995773	0	0	1	95.5008	0.0395101
Clinical_Trials	MTAP_PRMT5	GPS2	MTAP	PRMT5		2874	HGNC:4550	ENSG00000132522	4507	HGNC:7413	ENSG00000099810	10419	HGNC:10894	ENSG00000100462				0	0	0.387372	0.525926	88.1607	-0.0109529	0.0440692	0.905119	7.42924	0.239706	26.2495	1830.74	0.0283209	0.0926506	0	0	1	0.339559	0.0529817
Clinical_Trials	MTAP_PRMT5	GPSM1	MTAP	PRMT5		26086	HGNC:17858	ENSG00000160360	4507	HGNC:7413	ENSG00000099810	10419	HGNC:10894	ENSG00000100462				0	0	0.293075	0.167274	21.2054	0.119289	-0.0211772	1.59944	3.79302	-0.372992	-0.851269	485.916	0.0111026	-0.0301182	0	0	1	0	0.00196078
Clinical_Trials	MTAP_PRMT5	GPSM2	MTAP	PRMT5		29899	HGNC:29501	ENSG00000121957	4507	HGNC:7413	ENSG00000099810	10419	HGNC:10894	ENSG00000100462				0	0	0.281017	0.291108	5.02094	0.0617793	-0.00929952	2.20751	2.64595	-0.570384	-1.78006	27.1227	0.0126034	0.127442	0	0	1	0.0848896	0.00383772
Clinical_Trials	MTAP_PRMT5	GPSM3	MTAP	PRMT5		63940	HGNC:13945	ENSG00000213654	4507	HGNC:7413	ENSG00000099810	10419	HGNC:10894	ENSG00000100462				0	0	0.372439	0.225501	69.9823	-0.157435	0.0523778	0	3.42264	-0.382795	-1.41133	54451.8	0.0146759	0.169491	0	0	1	0.169779	0.0139426
Clinical_Trials	MTAP_PRMT5	GPT	MTAP	PRMT5		2875	HGNC:4552	ENSG00000167701	4507	HGNC:7413	ENSG00000099810	10419	HGNC:10894	ENSG00000100462				0	0	-0.157276	-0.100842	15.5501	0.0790195	-0.00989704	1.15236	1.33404	15.4098	0.35448	702.007	0.0194375	0.00480336	0	0	1	0	0.0208732
Clinical_Trials	MTAP_PRMT5	GPT2	MTAP	PRMT5		84706	HGNC:18062	ENSG00000166123	4507	HGNC:7413	ENSG00000099810	10419	HGNC:10894	ENSG00000100462				0	0	-0.0943895	-0.0413042	32.7287	0.0871858	-0.0352016	7.80678	3.87153	5.23253	0.406324	1298.98	0.0145134	0.13186	0	0	1	0.0848896	0.0206922
Clinical_Trials	MTAP_PRMT5	GPX1	MTAP	PRMT5		2876	HGNC:4553	ENSG00000233276	4507	HGNC:7413	ENSG00000099810	10419	HGNC:10894	ENSG00000100462				0	0	0.489615	0.378978	299.715	-0.0576549	-0.0172965	3.63224	2.50934	0	0	54440.1	0.0112991	0.0722841	0	0	1	0.169779	0.0342569
Clinical_Trials	MTAP_PRMT5	GPX2	MTAP	PRMT5		2877	HGNC:4554	ENSG00000176153	4507	HGNC:7413	ENSG00000099810	10419	HGNC:10894	ENSG00000100462				0	0	0.114096	0.118156	28.6034	-0.0651066	-0.0390864	0	1.19477	3.44073	0.545803	11147.4	0.0163295	-0.00525797	0	0	1	0.169779	0.0139147
Clinical_Trials	MTAP_PRMT5	GPX3	MTAP	PRMT5		2878	HGNC:4555	ENSG00000211445	4507	HGNC:7413	ENSG00000099810	10419	HGNC:10894	ENSG00000100462				0	0	0.475246	0.333902	1296.33	0.0540877	-0.00225086	0	0	3.55049	0.0831098	4.27572e+06	0.00654339	-0.0826203	0	0	1	0	0.0340538
Clinical_Trials	MTAP_PRMT5	GPX4	MTAP	PRMT5		2879	HGNC:4556	ENSG00000167468	4507	HGNC:7413	ENSG00000099810	10419	HGNC:10894	ENSG00000100462				0	0	0.367332	0.311382	313.058	0.0406465	-0.0423178	6.89149	3.97821	1.28323	0	81638.7	0.272819	0.832556	0	0	1	64.2615	0.0651076
Clinical_Trials	MTAP_PRMT5	GPX5	MTAP	PRMT5		2880	HGNC:4557	ENSG00000224586	4507	HGNC:7413	ENSG00000099810	10419	HGNC:10894	ENSG00000100462				0	0	-0.103346	-0.018925	0.133056	0.0722003	-0.0396618	0	0	3.02617	0.43079	1.01527	0.00793616	-0.119851	0	0	1	0	0.00464744
Clinical_Trials	MTAP_PRMT5	GPX6	MTAP	PRMT5		257202	HGNC:4558	ENSG00000198704	4507	HGNC:7413	ENSG00000099810	10419	HGNC:10894	ENSG00000100462				0	0	-0.0149379	0.0722413	0.0141706	-0.00845958	-0.0058553	0	0	3.07371	0.438765	0.00765668	0.0058936	-0.0784558	0	0	1	0	0.000833333
Clinical_Trials	MTAP_PRMT5	GPX7	MTAP	PRMT5		2882	HGNC:4559	ENSG00000116157	4507	HGNC:7413	ENSG00000099810	10419	HGNC:10894	ENSG00000100462				0	0	0.673559	0.53353	9.30543	-0.0635743	0.0521613	1.46324	1.29585	2.97963	0.422332	57.9379	0.00923329	0.0502639	0	0	1	0.0848896	0.00294118
Clinical_Trials	MTAP_PRMT5	GPX8	MTAP	PRMT5		493869	HGNC:33100	ENSG00000164294	4507	HGNC:7413	ENSG00000099810	10419	HGNC:10894	ENSG00000100462				0	0	0.79039	0.501679	15.14	0.096984	-0.0703034	1.47773	0.706466	3.03559	0.957607	703.763	0.0272341	0.249509	0	0	1	2.80136	0.0320411
Clinical_Trials	MTAP_PRMT5	GRAMD1A	MTAP	PRMT5		57655	HGNC:29305	ENSG00000089351	4507	HGNC:7413	ENSG00000099810	10419	HGNC:10894	ENSG00000100462				0	0	0.412382	0.373581	55.5127	-0.102599	0.0729519	3.04804	3.04299	0	0	2139.39	0.0119809	0.0341108	0	0	1	0	0
Clinical_Trials	MTAP_PRMT5	GRAMD1B	MTAP	PRMT5		57476	HGNC:29214	ENSG00000023171	4507	HGNC:7413	ENSG00000099810	10419	HGNC:10894	ENSG00000100462				0	0	-0.199696	-0.115464	8.15385	0.0139104	-0.0638634	0.590172	1.86904	0	0	522.632	0.0100466	-0.0797359	0	0	1	0	0
Clinical_Trials	MTAP_PRMT5	GRAMD1C	MTAP	PRMT5		54762	HGNC:25252	ENSG00000178075	4507	HGNC:7413	ENSG00000099810	10419	HGNC:10894	ENSG00000100462				0	0	-0.0440857	-0.073489	4.95492	0.119039	-0.0257722	0	0	0	0	30.0078	0.00899095	-0.0403852	0	0	1	0	0.00769799
Clinical_Trials	MTAP_PRMT5	GRAMD2A	MTAP	PRMT5		196996	HGNC:27287	ENSG00000175318	4507	HGNC:7413	ENSG00000099810	10419	HGNC:10894	ENSG00000100462				0	0	0.186123	0.117611	2.51483	-0.0159606	0.0783243	0	1.72284	0	0	28.4923	0.0137044	0.0648408	0	0	1	0.0848896	0
Clinical_Trials	MTAP_PRMT5	GRAMD2B	MTAP	PRMT5		65983	HGNC:24911	ENSG00000155324	4507	HGNC:7413	ENSG00000099810	10419	HGNC:10894	ENSG00000100462				0	0	0.462603	0.241105	19.6695	0.112124	-0.0921312	1.84518	1.25275	0	0	278.838	0.0154133	0.0684048	0	0	1	0.339559	0.00444444
Clinical_Trials	MTAP_PRMT5	GRAMD4	MTAP	PRMT5		23151	HGNC:29113	ENSG00000075240	4507	HGNC:7413	ENSG00000099810	10419	HGNC:10894	ENSG00000100462				0	0	0.183405	0.206218	21.0719	0.0311863	0.097088	0.620256	2.72087	1.10675	1.7447	777.54	0.0125293	-0.111349	0	0	1	0	0.0047619
Clinical_Trials	MTAP_PRMT5	GRAP	MTAP	PRMT5		10750	HGNC:4562	ENSG00000154016	4507	HGNC:7413	ENSG00000099810	10419	HGNC:10894	ENSG00000100462				0	0	0.241709	0.183062	2.7592	0	0	0	0.634433	0	0.420775	23.2115	0	0	0	0	1	0	0.0025641
Clinical_Trials	MTAP_PRMT5	GRAP2	MTAP	PRMT5		9402	HGNC:4563	ENSG00000100351	4507	HGNC:7413	ENSG00000099810	10419	HGNC:10894	ENSG00000100462				0	0	0.340684	0.203664	2.65903	0.0436605	-0.0598218	0.449419	1.73514	-0.19935	0.115322	30.4216	0.0146106	-0.00295032	0	0	1	0.0848896	0.00668651
Clinical_Trials	MTAP_PRMT5	GRAPL	MTAP	PRMT5		400581	HGNC:37240	ENSG00000189152	4507	HGNC:7413	ENSG00000099810	10419	HGNC:10894	ENSG00000100462				0	0	0.256221	0.14446	0.0493414	0	0	0	0	0	0	0.00825345	0	0	0	0	1	0	0.0426581
Clinical_Trials	MTAP_PRMT5	GRB2	MTAP	PRMT5		2885	HGNC:4566	ENSG00000177885	4507	HGNC:7413	ENSG00000099810	10419	HGNC:10894	ENSG00000100462				0	0.188	0.39423	0.372587	67.5057	0.0183544	-0.0235997	11.0923	23.3452	0.0865628	3.14718	1770.25	0.354387	0.898895	0	0	1	66.129	0.106553
Clinical_Trials	MTAP_PRMT5	GRB7	MTAP	PRMT5		2886	HGNC:4567	ENSG00000141738	4507	HGNC:7413	ENSG00000099810	10419	HGNC:10894	ENSG00000100462				0	0	0.275699	0.244161	11.9103	-0.0187694	0.0603824	1.35177	3.95726	0	0	552.512	0.0142331	0.00149294	0	0	1	0.169779	0
Clinical_Trials	MTAP_PRMT5	GRB10	MTAP	PRMT5		2887	HGNC:4564	ENSG00000106070	4507	HGNC:7413	ENSG00000099810	10419	HGNC:10894	ENSG00000100462				0	0	0.220908	0.216895	22.0513	-0.0166738	0.0175086	1.48501	9.84741	0	2.07681	177.709	0.0132113	-0.0556884	0	0	1	0	0.00208333
Clinical_Trials	MTAP_PRMT5	GRB14	MTAP	PRMT5		2888	HGNC:4565	ENSG00000115290	4507	HGNC:7413	ENSG00000099810	10419	HGNC:10894	ENSG00000100462				0	0	0.156195	0.00686327	6.31344	0.0201668	-0.0393058	0	0	0	0	108.116	0.0179163	0.117643	0	0	1	0.169779	0
Clinical_Trials	MTAP_PRMT5	GREB1	MTAP	PRMT5		9687	HGNC:24885	ENSG00000196208	4507	HGNC:7413	ENSG00000099810	10419	HGNC:10894	ENSG00000100462				0	0	-0.0443445	-0.0150387	7.08601	0.0508968	-0.0759316	2.14446	3.50919	0	22.7916	1168.59	0.0104738	-0.110076	0	0	1	0	0.0253443
Clinical_Trials	MTAP_PRMT5	GREB1L	MTAP	PRMT5		80000	HGNC:31042	ENSG00000141449	4507	HGNC:7413	ENSG00000099810	10419	HGNC:10894	ENSG00000100462				0	0	0.283621	0.338717	2.24641	0.0186992	0.0881671	1.20842	2.50677	0	0	9.87053	0.0126703	0.074445	0	0	1	0.254669	0
Clinical_Trials	MTAP_PRMT5	GREM1	MTAP	PRMT5		26585	HGNC:2001	ENSG00000166923	4507	HGNC:7413	ENSG00000099810	10419	HGNC:10894	ENSG00000100462				0	0	0.292631	0.122247	15.7097	-0.142481	0.0693069	0	0	0	0.180259	3629.77	0.0105219	0.040466	0	0	1	0	0.00222222
Clinical_Trials	MTAP_PRMT5	GREM2	MTAP	PRMT5		64388	HGNC:17655	ENSG00000180875	4507	HGNC:7413	ENSG00000099810	10419	HGNC:10894	ENSG00000100462				0	0	0.296874	0.18171	5.60264	0.0970026	-0.0793917	0	1.42956	0	0	115.593	0.0200852	-0.0789218	0	0	1	0	0.00277778
Clinical_Trials	MTAP_PRMT5	GREP1	MTAP	PRMT5		283875	HGNC:27549	ENSG00000262152	4507	HGNC:7413	ENSG00000099810	10419	HGNC:10894	ENSG00000100462				0	0	0.0706368	0.189882	0.19572	0	0	0	0	0	0	1.29553	0	0	0	0	1	0	0.00309391
Clinical_Trials	MTAP_PRMT5	GRHL1	MTAP	PRMT5		29841	HGNC:17923	ENSG00000134317	4507	HGNC:7413	ENSG00000099810	10419	HGNC:10894	ENSG00000100462				0	0	0.229278	0.194444	17.2029	0.0149079	0.0324489	1.64682	0.982316	0	0.902825	1804.61	0.0131055	-0.13574	0	0	1	0.0848896	0
Clinical_Trials	MTAP_PRMT5	GRHL2	MTAP	PRMT5		79977	HGNC:2799	ENSG00000083307	4507	HGNC:7413	ENSG00000099810	10419	HGNC:10894	ENSG00000100462				0	0	0.186277	0.136449	6.73948	-0.0928306	0.0876126	1.10315	3.27518	0	2.54679	196.429	0.0524169	0.11545	0	0	1	4.58404	0.0225949
Clinical_Trials	MTAP_PRMT5	GRHL3	MTAP	PRMT5		57822	HGNC:25839	ENSG00000158055	4507	HGNC:7413	ENSG00000099810	10419	HGNC:10894	ENSG00000100462				0	0.292	0.100126	0.162712	9.64643	0.042872	-0.0611539	0	0.793079	0	2.21169	961.76	0.00968358	-0.084301	0	1	1	0	0.0116032
Clinical_Trials	MTAP_PRMT5	GRHPR	MTAP	PRMT5		9380	HGNC:4570	ENSG00000137106	4507	HGNC:7413	ENSG00000099810	10419	HGNC:10894	ENSG00000100462				0	0	0.686166	0.595523	37.44	-0.0789661	0.00264999	5.19656	4.18875	5.28872	-0.41004	353.007	0.0114534	0.140636	0	0	1	0	0.0141858
Clinical_Trials	MTAP_PRMT5	GRIA1	MTAP	PRMT5		2890	HGNC:4571	ENSG00000155511	4507	HGNC:7413	ENSG00000099810	10419	HGNC:10894	ENSG00000100462				0	0	0.0640982	-0.0501423	7.87905	-0.0302488	-0.0594782	0.777461	1.25275	-0.133885	0	330.208	0.00903554	0.0502242	0	0	1	0	0.005
Clinical_Trials	MTAP_PRMT5	GRIA2	MTAP	PRMT5		2891	HGNC:4572	ENSG00000120251	4507	HGNC:7413	ENSG00000099810	10419	HGNC:10894	ENSG00000100462				0	0	-0.117936	-0.152443	9.68927	0.17712	-0.0940643	0.682374	0	0	0.190477	508.403	0.00899325	-0.0758098	0	0	1	0	0.0167855
Clinical_Trials	MTAP_PRMT5	GRIA3	MTAP	PRMT5		2892	HGNC:4573	ENSG00000125675	4507	HGNC:7413	ENSG00000099810	10419	HGNC:10894	ENSG00000100462				0	0	0.060184	-0.11571	4.98474	-0.0377388	-0.00959877	0.920896	0	0	-0.739677	130.763	0.00846474	-0.0561751	0	0	1	0	0.00185185
Clinical_Trials	MTAP_PRMT5	GRIA4	MTAP	PRMT5		2893	HGNC:4574	ENSG00000152578	4507	HGNC:7413	ENSG00000099810	10419	HGNC:10894	ENSG00000100462				0	0	-0.166886	-0.216802	3.04384	0.0729287	-0.059707	0.951159	3.66802	-0.200287	-0.917563	91.7042	0.0119311	-0.0334816	0	0	1	0	0.00238095
Clinical_Trials	MTAP_PRMT5	GRID1	MTAP	PRMT5		2894	HGNC:4575	ENSG00000182771	4507	HGNC:7413	ENSG00000099810	10419	HGNC:10894	ENSG00000100462				0	0	0.0287017	-0.0248085	3.62407	-0.0543275	0.0351819	0	1.44183	0	0	21.5085	0.0101051	-0.0502437	0	0	1	0	0
Clinical_Trials	MTAP_PRMT5	GRID2	MTAP	PRMT5		2895	HGNC:4576	ENSG00000152208	4507	HGNC:7413	ENSG00000099810	10419	HGNC:10894	ENSG00000100462				0	0	-0.126099	-0.186291	0.632175	-0.11669	0.0112608	1.35066	1.72284	0	-0.749542	4.36628	0.0113378	0.0458004	0	0	1	0	0.00475
Clinical_Trials	MTAP_PRMT5	GRID2IP	MTAP	PRMT5		392862	HGNC:18464	ENSG00000215045	4507	HGNC:7413	ENSG00000099810	10419	HGNC:10894	ENSG00000100462				0	0	0.0526186	0.0998928	0.468727	0.042077	0.00947981	0	0.907805	0	0	0.669954	0.0110487	0.0641393	0	0	1	0	0.00208333
Clinical_Trials	MTAP_PRMT5	GRIFIN	MTAP	PRMT5		402635	HGNC:4577	ENSG00000275572	4507	HGNC:7413	ENSG00000099810	10419	HGNC:10894	ENSG00000100462				0	0	0.0308263	0.0346485	0.126122	0	0	0	0	0.709321	0	0.0485402	0	0	0	0	1	0	9.68992e-05
Clinical_Trials	MTAP_PRMT5	GRIK1	MTAP	PRMT5		2897	HGNC:4579	ENSG00000171189	4507	HGNC:7413	ENSG00000099810	10419	HGNC:10894	ENSG00000100462				0	0	-0.0896815	-0.100818	1.36457	0.130079	-0.055464	0	0.305757	0	0	11.0801	0.0084294	-0.0137907	0	0	1	0	0.00777778
Clinical_Trials	MTAP_PRMT5	GRIK2	MTAP	PRMT5		2898	HGNC:4580	ENSG00000164418	4507	HGNC:7413	ENSG00000099810	10419	HGNC:10894	ENSG00000100462				0	0	-0.121775	-0.148465	2.46633	-0.00980846	0.0165728	1.05932	2.05291	-0.199862	-0.270167	57.3787	0.0098961	-0.101644	0	0	1	0	0.0103398
Clinical_Trials	MTAP_PRMT5	GRIK3	MTAP	PRMT5		2899	HGNC:4581	ENSG00000163873	4507	HGNC:7413	ENSG00000099810	10419	HGNC:10894	ENSG00000100462				0	0	0.0166416	-0.129994	3.81387	-0.00390861	-0.0165087	0	0	0	-0.556362	108.114	0.0118591	0.0431567	0	0	1	0.0848896	0.00494505
Clinical_Trials	MTAP_PRMT5	GRIK4	MTAP	PRMT5		2900	HGNC:4582	ENSG00000149403	4507	HGNC:7413	ENSG00000099810	10419	HGNC:10894	ENSG00000100462				0	0	-0.186811	-0.168041	1.25887	0.00130638	-0.0606957	0	3.4745	0	-0.57129	4.52912	0.0105062	-0.0253191	0	0	1	0	0.00416667
Clinical_Trials	MTAP_PRMT5	GRIK5	MTAP	PRMT5		2901	HGNC:4583	ENSG00000105737	4507	HGNC:7413	ENSG00000099810	10419	HGNC:10894	ENSG00000100462				0	0	0.000360231	-0.027884	12.3569	-0.0821284	0.00572842	0	1.56894	0.258048	-0.558122	297.188	0.0109099	0.0968913	0	0	1	0	0.00238095
Clinical_Trials	MTAP_PRMT5	GRIN1	MTAP	PRMT5		2902	HGNC:4584	ENSG00000176884	4507	HGNC:7413	ENSG00000099810	10419	HGNC:10894	ENSG00000100462				0	0	-0.254377	-0.214597	23.1142	0.0206701	0.0239372	0	1.52649	-0.381076	-1.61936	4272.22	0.011861	0.0162964	0	0	1	0	0.0099071
Clinical_Trials	MTAP_PRMT5	GRIN2A	MTAP	PRMT5		2903	HGNC:4585	ENSG00000183454	4507	HGNC:7413	ENSG00000099810	10419	HGNC:10894	ENSG00000100462				0	0	-0.159102	-0.212034	1.50621	-0.0754767	-0.0176227	0	0.398395	-0.569204	0.455481	15.7865	0.012119	0.0969863	0	0	1	0	0.0155168
Clinical_Trials	MTAP_PRMT5	GRIN2B	MTAP	PRMT5		2904	HGNC:4586	ENSG00000273079	4507	HGNC:7413	ENSG00000099810	10419	HGNC:10894	ENSG00000100462				0	0	-0.0782369	-0.162491	0.630262	-0.0372688	0.0507205	0	0.472387	-0.745879	-0.0775012	3.86565	0.00833719	-0.0385894	0	0	1	0	0.00277778
Clinical_Trials	MTAP_PRMT5	GRIN2C	MTAP	PRMT5		2905	HGNC:4587	ENSG00000161509	4507	HGNC:7413	ENSG00000099810	10419	HGNC:10894	ENSG00000100462				0	0	-0.179966	-0.19362	11.9678	0.0282993	-0.0192478	0	2.41687	0	-0.137167	1742.65	0.0115215	0.083093	0	0	1	0	0.0145954
Clinical_Trials	MTAP_PRMT5	GRIN2D	MTAP	PRMT5		2906	HGNC:4588	ENSG00000105464	4507	HGNC:7413	ENSG00000099810	10419	HGNC:10894	ENSG00000100462				0	0	0.136209	0.157669	1.38407	-0.020196	0.00703983	1.44563	4.8407	0	-0.749589	3.40077	0.0115047	0.0300937	0	0	1	0	0.00750916
Clinical_Trials	MTAP_PRMT5	GRIN3A	MTAP	PRMT5		116443	HGNC:16767	ENSG00000198785	4507	HGNC:7413	ENSG00000099810	10419	HGNC:10894	ENSG00000100462				0	0	0.0960898	0.0156819	0.474091	-0.0154291	-0.0414795	0	0.845511	0	-0.372471	0.789477	0.0240717	-0.0388914	0	0	1	0.254669	0.00706283
Clinical_Trials	MTAP_PRMT5	GRIN3B	MTAP	PRMT5		116444	HGNC:16768	ENSG00000116032	4507	HGNC:7413	ENSG00000099810	10419	HGNC:10894	ENSG00000100462				0	0	0.426449	0.38861	0.976471	0.0559663	-0.0495469	0	0.360769	0	-0.198628	3.16589	0.0182179	0.0691848	0	0	1	0.254669	0.00222222
Clinical_Trials	MTAP_PRMT5	GRINA	MTAP	PRMT5		2907	HGNC:4589	ENSG00000178719	4507	HGNC:7413	ENSG00000099810	10419	HGNC:10894	ENSG00000100462				0	0	0.208146	0.348998	248.553	-0.046408	-0.032186	0	0	0	0.923547	29353.5	0.0134828	0.119381	0	0	1	0.0848896	0.00277778
Clinical_Trials	MTAP_PRMT5	GRIP1	MTAP	PRMT5		23426	HGNC:18708	ENSG00000155974	4507	HGNC:7413	ENSG00000099810	10419	HGNC:10894	ENSG00000100462				0	0	0.0986801	0.0757092	1.81243	-0.0146661	0.0261224	3.31196	7.76516	0.653637	0	4.95621	0.00803441	-0.000869301	0	0	1	0	0.00559414
Clinical_Trials	MTAP_PRMT5	GRIP2	MTAP	PRMT5		80852	HGNC:23841	ENSG00000144596	4507	HGNC:7413	ENSG00000099810	10419	HGNC:10894	ENSG00000100462				0	0	-0.0569231	-0.0950022	3.40993	0	0	0	0.704464	0	0.518699	24.8744	0	0	0	0	1	0	0
Clinical_Trials	MTAP_PRMT5	GRIPAP1	MTAP	PRMT5		56850	HGNC:18706	ENSG00000068400	4507	HGNC:7413	ENSG00000099810	10419	HGNC:10894	ENSG00000100462				0	0	0.268935	0.290956	46.4992	0.016713	0.0355565	2.8246	7.69662	0.458102	-0.200286	947.909	0.0112554	-0.0957152	0	0	1	0	0.00552561
Clinical_Trials	MTAP_PRMT5	GRK1	MTAP	PRMT5		6011	HGNC:10013	ENSG00000185974	4507	HGNC:7413	ENSG00000099810	10419	HGNC:10894	ENSG00000100462				0	0	-0.200524	-0.107935	0.234433	0	0	1.39545	0	0	-0.57129	1.2824	0	0	0	0	1	0	0.000111857
Clinical_Trials	MTAP_PRMT5	GRK2	MTAP	PRMT5		156	HGNC:289	ENSG00000173020	4507	HGNC:7413	ENSG00000099810	10419	HGNC:10894	ENSG00000100462				0	0	0.20899	0.246607	111.91	-0.0613894	0.145463	1.2415	3.28038	-0.855003	-1.81174	9214.15	0.0412176	0.163859	0	0	1	3.73514	0.0221241
Clinical_Trials	MTAP_PRMT5	GRK3	MTAP	PRMT5		157	HGNC:290	ENSG00000100077	4507	HGNC:7413	ENSG00000099810	10419	HGNC:10894	ENSG00000100462				0	0	0.175603	0.112381	7.6596	-0.0151138	0.0332497	0	2.50677	-1.10331	-2.25883	64.8987	0.00990479	0.0015746	0	0	1	0	0.00927181
Clinical_Trials	MTAP_PRMT5	GRK4	MTAP	PRMT5		2868	HGNC:4543	ENSG00000125388	4507	HGNC:7413	ENSG00000099810	10419	HGNC:10894	ENSG00000100462				0	0	0.230876	0.18994	4.49543	0.00467067	-0.0424253	0	0.326221	1.20565	-0.201376	77.8178	0.0125926	-0.0449269	0	0	1	0.169779	0.0057971
Clinical_Trials	MTAP_PRMT5	GRK5	MTAP	PRMT5		2869	HGNC:4544	ENSG00000198873	4507	HGNC:7413	ENSG00000099810	10419	HGNC:10894	ENSG00000100462				0	0	0.620558	0.351403	18.8962	-0.0280814	-0.00424085	2.08455	22.0779	0.180897	0.362577	346.847	0.00911121	-0.0505613	0	0	1	0	0.0180936
Clinical_Trials	MTAP_PRMT5	GRK6	MTAP	PRMT5		2870	HGNC:4545	ENSG00000198055	4507	HGNC:7413	ENSG00000099810	10419	HGNC:10894	ENSG00000100462				0	0	0.365149	0.451709	26.8292	-0.0876145	0.0214782	5.66818	6.804	0.540638	0.231065	1384.55	0.0198125	0.0799076	0	0	1	0.509338	0.00619883
Clinical_Trials	MTAP_PRMT5	GRK7	MTAP	PRMT5		131890	HGNC:17031	ENSG00000114124	4507	HGNC:7413	ENSG00000099810	10419	HGNC:10894	ENSG00000100462				0	0	0.187518	0.280154	0.0895287	-0.174334	0.00242594	0	1.08635	0	-0.187615	0.0162385	0.0160557	0.0423483	0	0	1	0.169779	0.0123019
Clinical_Trials	MTAP_PRMT5	GRM1	MTAP	PRMT5		2911	HGNC:4593	ENSG00000152822	4507	HGNC:7413	ENSG00000099810	10419	HGNC:10894	ENSG00000100462				0	0	-0.173116	-0.166758	1.39727	-0.0410445	0.0168157	0	4.24777	-0.185608	0.744094	35.5923	0.0109703	-0.121313	0	0	1	0	0.0108615
Clinical_Trials	MTAP_PRMT5	GRM2	MTAP	PRMT5		2912	HGNC:4594	ENSG00000164082	4507	HGNC:7413	ENSG00000099810	10419	HGNC:10894	ENSG00000100462				0	0	-0.099787	-0.0238705	1.89116	-0.0735011	-0.00403304	1.08289	18.2095	0	-0.747884	20.6298	0.0141139	0.122853	0	0	1	0.0848896	0.00393519
Clinical_Trials	MTAP_PRMT5	GRM3	MTAP	PRMT5		2913	HGNC:4595	ENSG00000198822	4507	HGNC:7413	ENSG00000099810	10419	HGNC:10894	ENSG00000100462				0	0	-0.285424	-0.26375	4.84803	-0.103005	-0.0286387	0	0	-0.200968	-0.92533	168.597	0.0103399	-0.0151452	0	0	1	0	0.0364508
Clinical_Trials	MTAP_PRMT5	GRM4	MTAP	PRMT5		2914	HGNC:4596	ENSG00000124493	4507	HGNC:7413	ENSG00000099810	10419	HGNC:10894	ENSG00000100462				0	0	-0.22295	-0.166666	8.50576	-0.00493814	0.0849245	0	0	0	-0.569921	2456.45	0.0103101	-0.0545766	0	0	1	0	0.00502451
Clinical_Trials	MTAP_PRMT5	GRM5	MTAP	PRMT5		2915	HGNC:4597	ENSG00000168959	4507	HGNC:7413	ENSG00000099810	10419	HGNC:10894	ENSG00000100462				0	0	-0.21572	-0.192203	0.313932	-0.0334033	-0.049717	1.0391	0	-0.385307	0	1.14735	0.0104729	-0.00358505	0	0	1	0	0.0076104
Clinical_Trials	MTAP_PRMT5	GRM6	MTAP	PRMT5		2916	HGNC:4598	ENSG00000113262	4507	HGNC:7413	ENSG00000099810	10419	HGNC:10894	ENSG00000100462				0	0	0.176937	0.0368682	0.27675	-0.0225855	-0.0713565	0	1.66243	0.248656	-0.550534	0.153896	0.0111782	-0.00878039	0	0	1	0	0.0071627
Clinical_Trials	MTAP_PRMT5	GRM7	MTAP	PRMT5		2917	HGNC:4599	ENSG00000196277	4507	HGNC:7413	ENSG00000099810	10419	HGNC:10894	ENSG00000100462				0	0	-0.0619807	-0.146042	0.572572	0.122388	-0.245267	0	0	0	-0.562811	1.91824	0.00937054	0.0490004	0	0	1	0	0.0767186
Clinical_Trials	MTAP_PRMT5	GRM8	MTAP	PRMT5		2918	HGNC:4600	ENSG00000179603	4507	HGNC:7413	ENSG00000099810	10419	HGNC:10894	ENSG00000100462				0	0	-0.206599	-0.166289	0.374472	-0.0578042	-0.0453131	0	0	0	-0.138492	0.690223	0.00804216	0.0162802	0	0	1	0	0.0212042
Clinical_Trials	MTAP_PRMT5	GRN	MTAP	PRMT5		2896	HGNC:4601	ENSG00000030582	4507	HGNC:7413	ENSG00000099810	10419	HGNC:10894	ENSG00000100462				0	0	0.546532	0.496254	178.212	-0.105617	0.0183755	2.41163	15.4464	0	0	26039.5	0.0120266	0.246215	0	0	1	0.169779	0.0118631
Clinical_Trials	MTAP_PRMT5	GRP	MTAP	PRMT5		2922	HGNC:4605	ENSG00000134443	4507	HGNC:7413	ENSG00000099810	10419	HGNC:10894	ENSG00000100462				0	0	-0.128116	-0.161692	1.86506	0.00833598	-0.0702598	0	0	-0.200921	-0.924888	82.2977	0.0133837	-0.0278494	0	0	1	0.0848896	0.00546265
Clinical_Trials	MTAP_PRMT5	GRPEL1	MTAP	PRMT5		80273	HGNC:19696	ENSG00000109519	4507	HGNC:7413	ENSG00000099810	10419	HGNC:10894	ENSG00000100462				0	0	0.371276	0.642151	26.051	-0.0247514	-0.0869981	6.43585	11.5756	0	0.904809	200.175	0.062886	1.35491	0	0	1	99.7453	0.00472222
Clinical_Trials	MTAP_PRMT5	GRPEL2	MTAP	PRMT5		134266	HGNC:21060	ENSG00000164284	4507	HGNC:7413	ENSG00000099810	10419	HGNC:10894	ENSG00000100462				0	0	0.58434	0.578823	9.11641	0.120213	-0.0736461	2.20751	0.962329	0	0.626299	135.674	0.0103047	0.0824641	0	0	1	0	0.0147168
Clinical_Trials	MTAP_PRMT5	GRPR	MTAP	PRMT5		2925	HGNC:4609	ENSG00000126010	4507	HGNC:7413	ENSG00000099810	10419	HGNC:10894	ENSG00000100462				0	0	0.375285	0.261951	0.563382	-0.119421	-0.01187	0	-0.191736	0	-0.569921	2.98714	0.00866273	-0.00125339	0	0	1	0	0.00575569
Clinical_Trials	MTAP_PRMT5	GRSF1	MTAP	PRMT5		2926	HGNC:4610	ENSG00000132463	4507	HGNC:7413	ENSG00000099810	10419	HGNC:10894	ENSG00000100462				0	0	0.487719	0.653999	26.7696	-0.0221859	0.121598	2.63498	13.4519	0	2.01891	138.073	0.0603572	0.241121	0	0	1	8.48896	0.0831723
Clinical_Trials	MTAP_PRMT5	GRTP1	MTAP	PRMT5		79774	HGNC:20310	ENSG00000139835	4507	HGNC:7413	ENSG00000099810	10419	HGNC:10894	ENSG00000100462				0	0	0.499005	0.367537	7.8911	-0.0525218	-0.0513504	0	0.634433	0	0	66.5258	0.0144574	-0.02609	0	0	1	0	0.00266667
Clinical_Trials	MTAP_PRMT5	GRWD1	MTAP	PRMT5		83743	HGNC:21270	ENSG00000105447	4507	HGNC:7413	ENSG00000099810	10419	HGNC:10894	ENSG00000100462				0	0.28	0.70724	0.827467	13.2091	-0.0301178	0.150958	3.3857	41.8527	3.50001	14.8317	58.5287	0.0713903	0.750447	0	0	1	73.5144	0.0852119
Clinical_Trials	MTAP_PRMT5	GRXCR1	MTAP	PRMT5		389207	HGNC:31673	ENSG00000215203	4507	HGNC:7413	ENSG00000099810	10419	HGNC:10894	ENSG00000100462				0	0	-0.151832	-0.0351839	0.0170388	0.0267782	-0.0361595	0	0	0	0	0.0218568	0.0144449	-0.0421281	0	0	1	0	0.00238095
Clinical_Trials	MTAP_PRMT5	GRXCR2	MTAP	PRMT5		643226	HGNC:33862	ENSG00000204928	4507	HGNC:7413	ENSG00000099810	10419	HGNC:10894	ENSG00000100462				0	0	-0.0237251	0.05078	0.0942043	0.0784264	-0.0734755	0	1.66243	0	0	0.0899395	0.0192305	0.0160242	0	0	1	0	0.0025641
Clinical_Trials	MTAP_PRMT5	G0S2	MTAP	PRMT5		50486	HGNC:30229	ENSG00000123689	4507	HGNC:7413	ENSG00000099810	10419	HGNC:10894	ENSG00000100462				0	0	0.1585	0.0530126	190.035	0.00211737	-0.012176	0	0.466345	0	1.54292	292016	0.0129359	-0.0834124	0	0	1	0	0.00289855
Clinical_Trials	MTAP_PRMT5	GSAP	MTAP	PRMT5		54103	HGNC:28042	ENSG00000186088	4507	HGNC:7413	ENSG00000099810	10419	HGNC:10894	ENSG00000100462				0	0	0.50763	0.238578	12.0894	0.00229093	0.0170478	0	0	0	0	119.591	0.0136335	-0.0368748	0	0	1	0	0
Clinical_Trials	MTAP_PRMT5	GSC	MTAP	PRMT5		145258	HGNC:4612	ENSG00000133937	4507	HGNC:7413	ENSG00000099810	10419	HGNC:10894	ENSG00000100462				0	0	0.453303	0.353675	1.47862	0.0675998	0.0288889	0.523069	2.81307	0	2.17521	13.795	0.0119182	-0.0344186	0	0	1	0	0.00789141
Clinical_Trials	MTAP_PRMT5	GSC2	MTAP	PRMT5		2928	HGNC:4613	ENSG00000063515	4507	HGNC:7413	ENSG00000099810	10419	HGNC:10894	ENSG00000100462				0	0	-0.120735	0.0781625	0.235212	-0.0670646	0.0177391	0	0	0	0	2.12951	0.0191928	0.0561266	0	0	1	0	0
Clinical_Trials	MTAP_PRMT5	GSDMA	MTAP	PRMT5		284110	HGNC:13311	ENSG00000167914	4507	HGNC:7413	ENSG00000099810	10419	HGNC:10894	ENSG00000100462				0	0	0.329176	0.282934	7.11638	-0.0413571	-0.0771629	1.96936	9.31501	0	0	824.239	0.0244875	0.311282	0	0	1	3.39559	0.0117197
Clinical_Trials	MTAP_PRMT5	GSDMB	MTAP	PRMT5		55876	HGNC:23690	ENSG00000073605	4507	HGNC:7413	ENSG00000099810	10419	HGNC:10894	ENSG00000100462				0	0	0.321224	0.129513	22.4779	-0.0170291	0.00773872	0	1.64191	0	0.210665	518.28	0.0225985	0.1385	0	0	1	0.848896	0
Clinical_Trials	MTAP_PRMT5	GSDMC	MTAP	PRMT5		56169	HGNC:7151	ENSG00000147697	4507	HGNC:7413	ENSG00000099810	10419	HGNC:10894	ENSG00000100462				0	0	0.0394948	0.142755	8.23453	0.0835015	-0.0598727	0	0.982316	0	0	578.824	0.0128879	0.0522487	0	0	1	0.0848896	0.00534188
Clinical_Trials	MTAP_PRMT5	GSDMD	MTAP	PRMT5		79792	HGNC:25697	ENSG00000104518	4507	HGNC:7413	ENSG00000099810	10419	HGNC:10894	ENSG00000100462				0	0	0.55522	0.308575	47.7557	-0.0502225	0.0624914	1.0391	3.00626	0.322474	0.633435	1811.81	0.0197942	0.165406	0	0	1	0.848896	0.00845299
Clinical_Trials	MTAP_PRMT5	GSDME	MTAP	PRMT5		1687	HGNC:2810	ENSG00000105928	4507	HGNC:7413	ENSG00000099810	10419	HGNC:10894	ENSG00000100462				0	0	0.475008	0.37332	11.5646	-0.184535	0.0988744	1.63	2.31244	0.526366	0.220565	355.575	0.00817974	-0.0432399	0	1	1	0	0.0353216
Clinical_Trials	MTAP_PRMT5	GSE1	MTAP	PRMT5		23199	HGNC:28979	ENSG00000131149	4507	HGNC:7413	ENSG00000099810	10419	HGNC:10894	ENSG00000100462				0	0	0.501199	0.546373	20.2617	-0.0542619	0.0142293	4.14882	15.4294	0	5.22073	156.52	0.024438	0.0530199	0	0	1	0.848896	0.0399563
Clinical_Trials	MTAP_PRMT5	GSG1	MTAP	PRMT5		83445	HGNC:19716	ENSG00000111305	4507	HGNC:7413	ENSG00000099810	10419	HGNC:10894	ENSG00000100462				0	0	-0.122439	-0.0846812	8.87287	-0.0163646	-0.00870399	0	0	0	0	4240.98	0.0119232	-0.101482	0	0	1	0	0
Clinical_Trials	MTAP_PRMT5	GSG1L	MTAP	PRMT5		146395	HGNC:28283	ENSG00000169181	4507	HGNC:7413	ENSG00000099810	10419	HGNC:10894	ENSG00000100462				0	0	-0.251231	-0.288057	1.88453	-0.049806	0.0471197	0	0	0	0	21.2895	0.010565	-0.0696223	0	0	1	0	0.00674711
Clinical_Trials	MTAP_PRMT5	GSG1L2	MTAP	PRMT5		644070	HGNC:51826	ENSG00000214978	4507	HGNC:7413	ENSG00000099810	10419	HGNC:10894	ENSG00000100462				0	0	-0.189843	-0.0693681	0.037642	0	0	0	0	0	0	0.0436851	0	0	0	0	1	0	0.00253727
Clinical_Trials	MTAP_PRMT5	GSK3A	MTAP	PRMT5		2931	HGNC:4616	ENSG00000105723	4507	HGNC:7413	ENSG00000099810	10419	HGNC:10894	ENSG00000100462				0	0	0.178255	0.463801	32.1555	-0.0842559	0.0359099	5.2424	15.585	0	3.58722	171.167	0.0255936	0.00451096	0	0	1	0.169779	0.0205264
Clinical_Trials	MTAP_PRMT5	GSK3B	MTAP	PRMT5		2932	HGNC:4617	ENSG00000082701	4507	HGNC:7413	ENSG00000099810	10419	HGNC:10894	ENSG00000100462				0	0.277	0.430343	0.594193	7.90534	0.0422298	0.0363	11.838	25.7988	-0.17758	18.8616	13.196	0.042328	-0.014961	0	0	1	0.594228	0.077561
Clinical_Trials	MTAP_PRMT5	GSKIP	MTAP	PRMT5		51527	HGNC:20343	ENSG00000100744	4507	HGNC:7413	ENSG00000099810	10419	HGNC:10894	ENSG00000100462				0	0	0.401689	0.368935	10.5743	0.0252791	0.0101878	1.0391	0	0	0	59.2009	0.00920739	-0.125008	0	0	1	0	0.00770821
Clinical_Trials	MTAP_PRMT5	GSN	MTAP	PRMT5		2934	HGNC:4620	ENSG00000148180	4507	HGNC:7413	ENSG00000099810	10419	HGNC:10894	ENSG00000100462				0	0	0.571602	0.318015	764.118	-0.106094	0.0175576	4.63183	19.985	0.161208	0.198328	689281	0.0122365	-0.00816412	0	0	1	0	0.0191422
Clinical_Trials	MTAP_PRMT5	GSPT1	MTAP	PRMT5		2935	HGNC:4621	ENSG00000103342	4507	HGNC:7413	ENSG00000099810	10419	HGNC:10894	ENSG00000100462				0	0	0.578143	0.745038	34.8072	0.0168827	-0.0825712	10.1824	41.1363	0.879928	6.72065	280.584	0.21389	1.71028	0	0	1	98.7267	0.0310278
Clinical_Trials	MTAP_PRMT5	GSPT2	MTAP	PRMT5		23708	HGNC:4622	ENSG00000189369	4507	HGNC:7413	ENSG00000099810	10419	HGNC:10894	ENSG00000100462				0	0	0.330884	0.412918	8.60798	0.0297899	-0.0155769	2.85389	7.13151	0.585916	3.58807	43.3538	0.0160725	0.0194255	0	0	1	0	0.01672
Clinical_Trials	MTAP_PRMT5	GSR	MTAP	PRMT5		2936	HGNC:4623	ENSG00000104687	4507	HGNC:7413	ENSG00000099810	10419	HGNC:10894	ENSG00000100462				0.215	0	0.377229	0.557462	28.3086	0.00624839	-0.0754997	23.9142	17.1872	5.6527	0	308.704	0.0155785	0.0243501	0	0	1	0.169779	0.0400651
Clinical_Trials	MTAP_PRMT5	GSS	MTAP	PRMT5		2937	HGNC:4624	ENSG00000100983	4507	HGNC:7413	ENSG00000099810	10419	HGNC:10894	ENSG00000100462				0	0	0.52656	0.528707	16.2555	0.0217528	0.122378	3.34612	5.23985	1.19305	0	67.2287	0.0225004	-0.113438	0	0	1	0.254669	0.0168098
Clinical_Trials	MTAP_PRMT5	GSTA1	MTAP	PRMT5		2938	HGNC:4626	ENSG00000243955	4507	HGNC:7413	ENSG00000099810	10419	HGNC:10894	ENSG00000100462				0	0	0.122425	0.0354948	31.5363	-0.0736629	0.0358203	0	3.00626	0.289215	0	22216.3	0.010782	0.110215	0	0	1	0	0.0093895
Clinical_Trials	MTAP_PRMT5	GSTA2	MTAP	PRMT5		2939	HGNC:4627	ENSG00000244067	4507	HGNC:7413	ENSG00000099810	10419	HGNC:10894	ENSG00000100462				0	0	-0.00774855	-0.0667666	8.04326	0.00150595	0.00551953	1.39545	0.74562	0.891195	-0.382457	2069.44	0.0177255	0.0971428	0	0	1	0.0944287	0
Clinical_Trials	MTAP_PRMT5	GSTA3	MTAP	PRMT5		2940	HGNC:4628	ENSG00000174156	4507	HGNC:7413	ENSG00000099810	10419	HGNC:10894	ENSG00000100462				0	0	0.0987125	0.120502	3.06094	-0.0557073	-0.0601824	0	0	0	-0.193877	171.19	0.011441	0.05339	0	0	1	0	0.00222222
Clinical_Trials	MTAP_PRMT5	GSTA4	MTAP	PRMT5		2941	HGNC:4629	ENSG00000170899	4507	HGNC:7413	ENSG00000099810	10419	HGNC:10894	ENSG00000100462				0	0	0.287563	0.251064	43.1032	-0.089136	0.0430505	0	1.64191	0	-0.186454	2524.32	0.0106025	-0.0619861	0	0	1	0	0.0068254
Clinical_Trials	MTAP_PRMT5	GSTA5	MTAP	PRMT5		221357	HGNC:19662	ENSG00000182793	4507	HGNC:7413	ENSG00000099810	10419	HGNC:10894	ENSG00000100462				0	0	-0.0556048	-0.0257212	0.0231535	0.0691916	-0.0912278	0	1.91641	0	0	0.00896424	0.0121295	0.0536339	0	0	1	0	0.00653236
Clinical_Trials	MTAP_PRMT5	GSTCD	MTAP	PRMT5		79807	HGNC:25806	ENSG00000138780	4507	HGNC:7413	ENSG00000099810	10419	HGNC:10894	ENSG00000100462				0	0.205	0.703599	0.652906	3.0881	0.0131607	0.067042	0.967231	1.78282	0	0	6.36491	0.012155	-0.152426	0	0	1	0	0.0125595
Clinical_Trials	MTAP_PRMT5	GSTK1	MTAP	PRMT5		373156	HGNC:16906	ENSG00000197448	4507	HGNC:7413	ENSG00000099810	10419	HGNC:10894	ENSG00000100462				0	0	0.498332	0.33287	72.578	-0.0494677	0.127826	7.42322	11.5603	0	-0.201827	1541.18	0.0115305	-0.0627725	0	0	1	0	0.0190246
Clinical_Trials	MTAP_PRMT5	GSTM1	MTAP	PRMT5		2944	HGNC:4632	ENSG00000134184	4507	HGNC:7413	ENSG00000099810	10419	HGNC:10894	ENSG00000100462				0	0	0.176809	0.136815	39.7087	-0.00503742	0.0640978	0	1.44183	0.565439	-0.277586	5715.2	0.024037	-0.0675456	0	0	1	0	0.0165712
Clinical_Trials	MTAP_PRMT5	GSTM2	MTAP	PRMT5		2946	HGNC:4634	ENSG00000213366	4507	HGNC:7413	ENSG00000099810	10419	HGNC:10894	ENSG00000100462				0	0	0.574198	0.311474	21.128	0.041817	-0.0444798	7.59066	5.51355	0	-0.385557	378.257	0.018587	0.100312	0	0	1	0.424448	0.0128915
Clinical_Trials	MTAP_PRMT5	GSTM3	MTAP	PRMT5		2947	HGNC:4635	ENSG00000134202	4507	HGNC:7413	ENSG00000099810	10419	HGNC:10894	ENSG00000100462				0	0	0.226813	0.205507	31.5839	-0.0207519	-0.0454236	11.5178	20.1021	0	-0.382457	1576.98	0.0206482	0.225471	0	0	1	1.35823	0
Clinical_Trials	MTAP_PRMT5	GSTM4	MTAP	PRMT5		2948	HGNC:4636	ENSG00000168765	4507	HGNC:7413	ENSG00000099810	10419	HGNC:10894	ENSG00000100462				0	0	0.418066	0.368409	13.9734	-0.0730501	0.0410434	1.17942	3.60329	0	-0.389626	59.8617	0.0220341	0.104779	0	0	1	0.424448	0.00766046
Clinical_Trials	MTAP_PRMT5	GSTM5	MTAP	PRMT5		2949	HGNC:4637	ENSG00000134201	4507	HGNC:7413	ENSG00000099810	10419	HGNC:10894	ENSG00000100462				0	0	0.234546	-0.0179307	26.369	-0.058893	0.035479	0	0	0.421836	0	1622.64	0.0154228	0.14243	0	0	1	0.509338	0.00277778
Clinical_Trials	MTAP_PRMT5	GSTO1	MTAP	PRMT5		9446	HGNC:13312	ENSG00000148834	4507	HGNC:7413	ENSG00000099810	10419	HGNC:10894	ENSG00000100462				0	0	0.462405	0.402421	91.3495	0.0258148	0.0646839	15.1188	9.31501	1.06211	-0.923541	3215.8	0.0188828	0.0423509	0	0	1	0	0.00858288
Clinical_Trials	MTAP_PRMT5	GSTO2	MTAP	PRMT5		119391	HGNC:23064	ENSG00000065621	4507	HGNC:7413	ENSG00000099810	10419	HGNC:10894	ENSG00000100462				0	0	0.047709	0.129806	3.72522	0.00712652	0.0512976	3.82048	1.05292	0.221038	-0.743982	23.1674	0.0119217	-1.80926e-05	0	0	1	0.0848896	0.00452489
Clinical_Trials	MTAP_PRMT5	GSTP1	MTAP	PRMT5		2950	HGNC:4638	ENSG00000084207	4507	HGNC:7413	ENSG00000099810	10419	HGNC:10894	ENSG00000100462				0	0	0.698043	0.621618	623.395	-0.0332961	0.0464547	7.57368	21.9969	1.77086	2.74466	317921	0.0177163	0.196877	0	0	1	0.679117	0.0307757
Clinical_Trials	MTAP_PRMT5	GSTT2	MTAP	PRMT5		2953	HGNC:4642	ENSG00000099984	4507	HGNC:7413	ENSG00000099810	10419	HGNC:10894	ENSG00000100462				0	0	0.330069	0.178319	0.68144	0	0	0	0	0	0	2.06946	0	0	0	0	1	0	0.000679049
Clinical_Trials	MTAP_PRMT5	GSTT2B	MTAP	PRMT5		653689	HGNC:33437	ENSG00000133433	4507	HGNC:7413	ENSG00000099810	10419	HGNC:10894	ENSG00000100462				0	0	0.453839	0.268645	8.27723	0.0580445	0.107214	4.97089	4.37864	0	-0.386412	86.0889	0.013814	0.162484	0	0	1	0.188857	0.00598497
Clinical_Trials	MTAP_PRMT5	GSTT4	MTAP	PRMT5		25774	HGNC:26930	ENSG00000276950	4507	HGNC:7413	ENSG00000099810	10419	HGNC:10894	ENSG00000100462				0	0	0.0620835	0.114955	0.713451	0	0	0	0	0	0	32.1481	0	0	0	0	1	0	0.00417162
Clinical_Trials	MTAP_PRMT5	GSTZ1	MTAP	PRMT5		2954	HGNC:4643	ENSG00000100577	4507	HGNC:7413	ENSG00000099810	10419	HGNC:10894	ENSG00000100462				0	0	0.245648	0.364054	14.7931	0.0409966	0.0113324	5.64506	3.00626	0	0	209.808	0.00845305	-0.0204177	0	0	1	0	0.0025641
Clinical_Trials	MTAP_PRMT5	GSX1	MTAP	PRMT5		219409	HGNC:20374	ENSG00000169840	4507	HGNC:7413	ENSG00000099810	10419	HGNC:10894	ENSG00000100462				0	0	-0.367105	-0.33094	0.0754639	-0.0609361	0.0161157	0.722459	-0.202288	0	0	0.445752	0.0122001	-0.0339582	0	0	1	0	0.00289855
Clinical_Trials	MTAP_PRMT5	GSX2	MTAP	PRMT5		170825	HGNC:24959	ENSG00000180613	4507	HGNC:7413	ENSG00000099810	10419	HGNC:10894	ENSG00000100462				0	0	-0.148818	-0.129312	0.196818	-0.0589336	0.0130773	0	1.19477	0	0	0.365455	0.0146938	0.0544318	0	0	1	0.169779	0.00166667
Clinical_Trials	MTAP_PRMT5	GTDC1	MTAP	PRMT5		79712	HGNC:20887	ENSG00000121964	4507	HGNC:7413	ENSG00000099810	10419	HGNC:10894	ENSG00000100462				0	0	0.188731	0.102478	4.85278	0.0298589	-0.0474199	0	0	0	0	12.0875	0.01208	-0.0191639	0	0	1	0	0
Clinical_Trials	MTAP_PRMT5	GTF2A1	MTAP	PRMT5		2957	HGNC:4646	ENSG00000165417	4507	HGNC:7413	ENSG00000099810	10419	HGNC:10894	ENSG00000100462				0	0	0.641698	0.648845	13.4475	0.0584837	-0.249769	2.17646	8.4651	-0.197069	14.2225	55.3416	0.0565244	0.786616	0	0	1	78.3531	0.0680108
Clinical_Trials	MTAP_PRMT5	GTF2A1L	MTAP	PRMT5		11036	HGNC:30727	ENSG00000242441	4507	HGNC:7413	ENSG00000099810	10419	HGNC:10894	ENSG00000100462				0	0	0.495231	0.312948	4.0065	0.0436768	-0.0913143	0	0.466345	0	0.623715	143.631	0.0126092	0.175874	0	0	1	0.254669	0
Clinical_Trials	MTAP_PRMT5	GTF2A2	MTAP	PRMT5		2958	HGNC:4647	ENSG00000140307	4507	HGNC:7413	ENSG00000099810	10419	HGNC:10894	ENSG00000100462				0	0	0.643377	0.647732	32.4774	0.0273467	0.0699603	0	2.25637	-0.193317	15.5167	646.562	0.0913829	1.34731	0	0	1	99.1511	0.0585036
Clinical_Trials	MTAP_PRMT5	GTF2B	MTAP	PRMT5		2959	HGNC:4648	ENSG00000137947	4507	HGNC:7413	ENSG00000099810	10419	HGNC:10894	ENSG00000100462				0	0.166	0.676609	0.705481	19.7679	0.118486	-0.171074	4.78342	20.6886	0	31.0992	79.4585	0.104626	1.89028	0	0	1	99.9151	0.110603
Clinical_Trials	MTAP_PRMT5	GTF2E1	MTAP	PRMT5		2960	HGNC:4650	ENSG00000153767	4507	HGNC:7413	ENSG00000099810	10419	HGNC:10894	ENSG00000100462				0	0	0.628378	0.661473	6.50864	-0.0225747	-0.00645204	1.96936	14.4952	-0.19296	11.6534	15.0688	0.0531661	1.23297	0	0	1	99.1511	0.021581
Clinical_Trials	MTAP_PRMT5	GTF2E2	MTAP	PRMT5		2961	HGNC:4651	ENSG00000197265	4507	HGNC:7413	ENSG00000099810	10419	HGNC:10894	ENSG00000100462				0	0	0.738149	0.663392	23.7458	0.161861	-0.282385	6.06447	12.7328	0.436357	15.4015	182.073	0.0632409	1.39232	0	0	1	99.9151	0.107833
Clinical_Trials	MTAP_PRMT5	GTF2F1	MTAP	PRMT5		2962	HGNC:4652	ENSG00000125651	4507	HGNC:7413	ENSG00000099810	10419	HGNC:10894	ENSG00000100462				0	0.449	0.53434	0.660467	67.8545	0.0804341	-0.146872	7.41319	22.5255	0.14256	22.9124	1212.95	0.0251004	0.585105	0	1	1	43.4635	0.156864
Clinical_Trials	MTAP_PRMT5	GTF2F2	MTAP	PRMT5		2963	HGNC:4653	ENSG00000188342	4507	HGNC:7413	ENSG00000099810	10419	HGNC:10894	ENSG00000100462				0	0	0.714679	0.659955	15.3328	-0.0260958	0.0169119	8.07599	21.6488	-0.376517	17.9648	69.6505	0.0515713	0.832406	0	0	1	86.2479	0.0497301
Clinical_Trials	MTAP_PRMT5	GTF2H1	MTAP	PRMT5		2965	HGNC:4655	ENSG00000110768	4507	HGNC:7413	ENSG00000099810	10419	HGNC:10894	ENSG00000100462				0	0	0.76315	0.753014	15.9852	-0.00674128	0.0487304	5.51994	14.5396	0.164552	17.1127	74.1977	0.0357846	0.758902	0	0	1	83.5314	0.0267019
Clinical_Trials	MTAP_PRMT5	GTF2H2	MTAP	PRMT5		2966	HGNC:4656	ENSG00000145736	4507	HGNC:7413	ENSG00000099810	10419	HGNC:10894	ENSG00000100462				0	0	0.432605	0.391001	1.35801	0	0	1.74801	7.46089	-0.378138	13.4984	1.63535	0	0	0	0	1	0	0.0146134
Clinical_Trials	MTAP_PRMT5	GTF2H2C	MTAP	PRMT5		728340	HGNC:31394	ENSG00000183474	4507	HGNC:7413	ENSG00000099810	10419	HGNC:10894	ENSG00000100462				0	0	0.682338	0.682105	1.04594	0	0	1.71236	7.26742	0	1.11944	0.616116	0	0	0	0	1	0	0.0227313
Clinical_Trials	MTAP_PRMT5	GTF2H3	MTAP	PRMT5		2967	HGNC:4657	ENSG00000111358	4507	HGNC:7413	ENSG00000099810	10419	HGNC:10894	ENSG00000100462				0	0	0.709973	0.700004	13.7239	0.0497409	0.119948	5.54593	9.36585	-0.38431	12.3517	95.6535	0.0586327	0.88685	0	0	1	92.1902	0.0242895
Clinical_Trials	MTAP_PRMT5	GTF2H4	MTAP	PRMT5		2968	HGNC:4658	ENSG00000213780	4507	HGNC:7413	ENSG00000099810	10419	HGNC:10894	ENSG00000100462				0	0	0.680479	0.636482	28.5109	0.0508101	0.0751711	0.557416	10.5625	-0.375383	12.423	251.84	0.071167	0.708945	0	0	1	65.0255	0.0600864
Clinical_Trials	MTAP_PRMT5	GTF2H5	MTAP	PRMT5		404672	HGNC:21157	ENSG00000272047	4507	HGNC:7413	ENSG00000099810	10419	HGNC:10894	ENSG00000100462				0	0	0.424288	0.378608	6.47255	0.000877381	-0.00651527	0	0.836802	0	13.8537	12.9897	0.0294579	0.197205	0	0	1	2.20713	0.0151134
Clinical_Trials	MTAP_PRMT5	GTF2I	MTAP	PRMT5		2969	HGNC:4659	ENSG00000263001	4507	HGNC:7413	ENSG00000099810	10419	HGNC:10894	ENSG00000100462				0	0	0.649002	0.741255	9.63829	-0.0334666	0.0871078	8.9566	57.5327	0.303713	5.79894	35.7373	0.0310337	0.0549671	0	0	1	0.424448	0.0475416
Clinical_Trials	MTAP_PRMT5	GTF2IRD1	MTAP	PRMT5		9569	HGNC:4661	ENSG00000006704	4507	HGNC:7413	ENSG00000099810	10419	HGNC:10894	ENSG00000100462				0	0	0.436924	0.551566	11.9388	-0.0253094	0.0685421	0.488038	1.95221	0	0.844836	113.815	0.0164611	0.0559034	0	0	1	0	0.0025641
Clinical_Trials	MTAP_PRMT5	GTF2IRD2	MTAP	PRMT5		84163	HGNC:30775	ENSG00000196275	4507	HGNC:7413	ENSG00000099810	10419	HGNC:10894	ENSG00000100462				0	0	0.519267	0.342754	2.82354	0	0	0	4.18987	0	0.475842	5.01421	0	0	0	0	1	0	0.00701058
Clinical_Trials	MTAP_PRMT5	GTF2IRD2B	MTAP	PRMT5		389524	HGNC:33125	ENSG00000174428	4507	HGNC:7413	ENSG00000099810	10419	HGNC:10894	ENSG00000100462				0	0	0.589655	0.404136	5.19027	0	0	1.20842	3.73049	0	0.475842	13.458	0	0	0	0	1	0	0.00946357
Clinical_Trials	MTAP_PRMT5	GTF3A	MTAP	PRMT5		2971	HGNC:4662	ENSG00000122034	4507	HGNC:7413	ENSG00000099810	10419	HGNC:10894	ENSG00000100462				0	0	0.309133	0.35524	59.0211	-0.0381315	0.0692476	1.35066	0	0	0.242217	731.259	0.105388	1.10237	0	0	1	95.3311	0.0332265
Clinical_Trials	MTAP_PRMT5	GTF3C1	MTAP	PRMT5		2975	HGNC:4664	ENSG00000077235	4507	HGNC:7413	ENSG00000099810	10419	HGNC:10894	ENSG00000100462				0	0	0.504921	0.659119	31.9701	-0.123533	0.0534877	10.3714	35.7183	0	5.35874	328.183	0.0538707	1.00208	0	0	1	96.6044	0.0565076
Clinical_Trials	MTAP_PRMT5	GTF3C2	MTAP	PRMT5		2976	HGNC:4665	ENSG00000115207	4507	HGNC:7413	ENSG00000099810	10419	HGNC:10894	ENSG00000100462				0	0	0.665074	0.725695	27.7164	-0.107652	0.148876	7.22591	29.909	0	3.12691	198.33	0.032011	0.89901	0	0	1	95.6706	0.0615937
Clinical_Trials	MTAP_PRMT5	GTF3C3	MTAP	PRMT5		9330	HGNC:4666	ENSG00000119041	4507	HGNC:7413	ENSG00000099810	10419	HGNC:10894	ENSG00000100462				0	0	0.77119	0.783956	10.4849	0.010994	0.131462	7.55323	37.7278	0.398605	0.840095	31.2188	0.04963	0.688225	0	0	1	70.3735	0.0419406
Clinical_Trials	MTAP_PRMT5	GTF3C4	MTAP	PRMT5		9329	HGNC:4667	ENSG00000125484	4507	HGNC:7413	ENSG00000099810	10419	HGNC:10894	ENSG00000100462				0	0.178	0.580863	0.756815	8.30069	-0.00571153	0.195442	5.62153	34.3403	0	0.660738	29.5366	0.0475473	0.600307	0	0	1	48.9813	0.104632
