## Supplementary Table-2 for "Predicting resistance to synthetic lethal therapies in cancer" (part 48 of 51)

### Sheet: MTAP_PRMT5 (continued)
Screen	SL_Pair	Query	Biomarker	Target1	Target2	entrez_id_query	hgnc_id_query	ensembl_gene_id_query	entrez_id_biomarker	hgnc_id_biomarker	ensembl_gene_id_biomarker	entrez_id_target1	hgnc_id_target1	ensembl_gene_id_target1	entrez_id_target2	hgnc_id_target2	ensembl_gene_id_target2	StringInteractionWithBiomarker	StringInteractionWithTarget	CoexpressionWithBiomarker	CoexpressionWithTarget	AvgExpression	CoessentialityWithBiomarker	CoessentialityWithTarget	FET_SharedInteractors_Biomarker_BIOGRID	FET_SharedInteractors_Target_BIOGRID	FET_SharedInteractors_Biomarker_STRING	FET_SharedInteractors_Target_STRING	ExpressionVariance	EssentialityVariance	EssentialityAverage	BIOGRIDPhysicalInteractionQueryBiomarker	BIOGRIDPhysicalInteractionQueryTarget	BiomarkerType	Essentiality_Percentage	Resistance_Score
Clinical_Trials	MTAP_PRMT5	GTF3C5	MTAP	PRMT5		9328	HGNC:4668	ENSG00000148308	4507	HGNC:7413	ENSG00000099810	10419	HGNC:10894	ENSG00000100462				0	0	0.579889	0.621175	37.8665	-0.0281462	0.277366	11.2438	32.2025	0	1.52314	315.385	0.0528198	0.635055	0	0	1	55.6027	0.0349516
Clinical_Trials	MTAP_PRMT5	GTF3C6	MTAP	PRMT5		112495	HGNC:20872	ENSG00000155115	4507	HGNC:7413	ENSG00000099810	10419	HGNC:10894	ENSG00000100462				0	0	0.295932	0.432069	72.5978	0.00244207	0.312332	0	4.58999	0	0	1343.62	0.0525523	0.10711	0	0	1	1.01868	0.0867388
Clinical_Trials	MTAP_PRMT5	GTPBP1	MTAP	PRMT5		9567	HGNC:4669	ENSG00000100226	4507	HGNC:7413	ENSG00000099810	10419	HGNC:10894	ENSG00000100462				0	0	0.435781	0.521571	37.2972	0.0152262	-0.00886334	9.82494	21.878	0	0	1186.88	0.0142882	0.0939424	0	0	1	0.254669	0.00266667
Clinical_Trials	MTAP_PRMT5	GTPBP2	MTAP	PRMT5		54676	HGNC:4670	ENSG00000172432	4507	HGNC:7413	ENSG00000099810	10419	HGNC:10894	ENSG00000100462				0	0.296	0.628878	0.575113	37.8019	-0.0238409	0.0686869	0.660378	4.75952	0	0.491569	480.433	0.0188036	0.147895	0	1	1	0.933786	0.0202168
Clinical_Trials	MTAP_PRMT5	GTPBP3	MTAP	PRMT5		84705	HGNC:14880	ENSG00000130299	4507	HGNC:7413	ENSG00000099810	10419	HGNC:10894	ENSG00000100462				0	0	0.681636	0.539437	12.741	-0.00589593	0.0791107	1.2786	3.42264	0.519977	-0.269304	48.3758	0.0146484	0.192916	0	0	1	0.509338	0.00277778
Clinical_Trials	MTAP_PRMT5	GTPBP4	MTAP	PRMT5		23560	HGNC:21535	ENSG00000107937	4507	HGNC:7413	ENSG00000099810	10419	HGNC:10894	ENSG00000100462				0	0	0.669776	0.812126	19.3545	-0.0247378	0.138533	5.71577	40.2849	0.793453	14.7651	186.089	0.165443	1.72311	0	0	1	100	0.0396065
Clinical_Trials	MTAP_PRMT5	GTPBP8	MTAP	PRMT5		29083	HGNC:25007	ENSG00000163607	4507	HGNC:7413	ENSG00000099810	10419	HGNC:10894	ENSG00000100462				0	0	0.671921	0.713687	4.9527	0.00743583	0.177386	1.05932	1.15901	0	0	6.44802	0.0481935	0.258252	0	0	1	7.13073	0.100331
Clinical_Trials	MTAP_PRMT5	GTPBP10	MTAP	PRMT5		85865	HGNC:25106	ENSG00000105793	4507	HGNC:7413	ENSG00000099810	10419	HGNC:10894	ENSG00000100462				0	0	0.690445	0.659712	3.37096	0.0289321	0.0971414	2.48332	10.005	0	0	2.69857	0.0427819	0.128953	0	0	1	2.71647	0.0438695
Clinical_Trials	MTAP_PRMT5	GTSE1	MTAP	PRMT5		51512	HGNC:13698	ENSG00000075218	4507	HGNC:7413	ENSG00000099810	10419	HGNC:10894	ENSG00000100462				0	0	0.396177	0.410003	3.38341	0.0284353	0.113349	3.40163	6.07008	1.87456	4.73824	109.85	0.0433327	0.251139	0	0	1	6.28183	0.0363919
Clinical_Trials	MTAP_PRMT5	GTSF1	MTAP	PRMT5		121355	HGNC:26565	ENSG00000170627	4507	HGNC:7413	ENSG00000099810	10419	HGNC:10894	ENSG00000100462				0	0.396	0.079009	0.0290948	3.5185	0.105022	-0.035437	0	2.8293	0	8.83797	494.491	0.0142005	0.104494	0	0	1	0	0.00973138
Clinical_Trials	MTAP_PRMT5	GTSF1L	MTAP	PRMT5		149699	HGNC:16198	ENSG00000124196	4507	HGNC:7413	ENSG00000099810	10419	HGNC:10894	ENSG00000100462				0	0.353	0.035442	0.0873997	9.93508	0.0268053	0.0269869	0	0	0	0.564295	5574.41	0.0108265	-0.00428627	0	0	1	0.0848896	0.00854321
Clinical_Trials	MTAP_PRMT5	GUCA1A	MTAP	PRMT5		2978	HGNC:4678	ENSG00000048545	4507	HGNC:7413	ENSG00000099810	10419	HGNC:10894	ENSG00000100462				0	0	-0.176588	-0.14152	1.12327	0	0	1.44563	0.792154	0	-0.197241	23.6265	0	0	0	0	1	0	0
Clinical_Trials	MTAP_PRMT5	GUCA1B	MTAP	PRMT5		2979	HGNC:4679	ENSG00000112599	4507	HGNC:7413	ENSG00000099810	10419	HGNC:10894	ENSG00000100462				0	0	0.263958	0.211075	3.4257	0.0675786	-0.0120866	0	0	0.79315	-0.570865	8.29038	0.00862056	0.0225273	0	0	1	0	0
Clinical_Trials	MTAP_PRMT5	GUCA1C	MTAP	PRMT5		9626	HGNC:4680	ENSG00000138472	4507	HGNC:7413	ENSG00000099810	10419	HGNC:10894	ENSG00000100462				0	0	-0.306199	-0.257805	0.600273	0.166094	-0.0972955	0	0	0	0	10.7496	0.0109186	-0.0109768	0	0	1	0.0848896	0.025468
Clinical_Trials	MTAP_PRMT5	GUCA2A	MTAP	PRMT5		2980	HGNC:4682	ENSG00000197273	4507	HGNC:7413	ENSG00000099810	10419	HGNC:10894	ENSG00000100462				0	0	0.0367816	0.0255934	22.2679	-0.00745629	-0.0260608	0	0	0	0	41296.6	0.0307761	0.214186	0	0	1	2.12224	0
Clinical_Trials	MTAP_PRMT5	GUCA2B	MTAP	PRMT5		2981	HGNC:4683	ENSG00000044012	4507	HGNC:7413	ENSG00000099810	10419	HGNC:10894	ENSG00000100462				0	0	-0.0514973	-0.0644083	4.01259	0.091912	0.0303712	0	0	0	0	1257.02	0.00979161	0.0203946	0	0	1	0	0.000237248
Clinical_Trials	MTAP_PRMT5	GUCD1	MTAP	PRMT5		83606	HGNC:14237	ENSG00000138867	4507	HGNC:7413	ENSG00000099810	10419	HGNC:10894	ENSG00000100462				0	0	0.4225	0.467634	49.119	-0.102278	0.0782326	1.22369	0.355721	1.01416	0	556.36	0.0123801	0.111405	0	0	1	0.0848896	0
Clinical_Trials	MTAP_PRMT5	GUCY1A1	MTAP	PRMT5		2982	HGNC:4685	ENSG00000164116	4507	HGNC:7413	ENSG00000099810	10419	HGNC:10894	ENSG00000100462				0	0	0.433729	0.101025	9.03459	0.0627446	-0.0390754	0	2.00165	0.519472	0.215543	134.984	0.00821982	-0.10432	0	0	1	0	0.00990253
Clinical_Trials	MTAP_PRMT5	GUCY1A2	MTAP	PRMT5		2977	HGNC:4684	ENSG00000152402	4507	HGNC:7413	ENSG00000099810	10419	HGNC:10894	ENSG00000100462				0	0	0.154105	-0.0282008	2.61306	-0.000448898	-0.0541443	0	1.33404	0.475199	-0.201376	13.8969	0.0112279	-0.13015	0	0	1	0	0.00208333
Clinical_Trials	MTAP_PRMT5	GUCY1B1	MTAP	PRMT5		2983	HGNC:4687	ENSG00000061918	4507	HGNC:7413	ENSG00000099810	10419	HGNC:10894	ENSG00000100462				0	0	0.267567	0.0266799	19.6511	-0.0321449	0.00763979	0	0.814744	0.499685	0	426.069	0.0093358	-0.0583209	0	0	1	0	0
Clinical_Trials	MTAP_PRMT5	GUCY2C	MTAP	PRMT5		2984	HGNC:4688	ENSG00000070019	4507	HGNC:7413	ENSG00000099810	10419	HGNC:10894	ENSG00000100462				0	0	0.115035	0.142921	1.09793	0.0957427	-0.0330505	0	0	0.377268	-0.389626	42.0984	0.0122802	0.0168089	0	0	1	0	0.00222222
Clinical_Trials	MTAP_PRMT5	GUCY2D	MTAP	PRMT5		3000	HGNC:4689	ENSG00000132518	4507	HGNC:7413	ENSG00000099810	10419	HGNC:10894	ENSG00000100462				0	0	0.090803	0.197436	0.183459	-0.026208	-0.0783433	1.35066	0.704464	1.23495	-0.748515	0.181126	0.0142617	0.0800783	0	0	1	0	0.0131596
Clinical_Trials	MTAP_PRMT5	GUCY2F	MTAP	PRMT5		2986	HGNC:4691	ENSG00000101890	4507	HGNC:7413	ENSG00000099810	10419	HGNC:10894	ENSG00000100462				0	0	0.0895749	0.0924878	0.0276448	-0.101077	0.164315	0	0	0.346501	-0.386412	0.0106288	0.00896802	-0.0378587	0	0	1	0	0.00341137
Clinical_Trials	MTAP_PRMT5	GUF1	MTAP	PRMT5		60558	HGNC:25799	ENSG00000151806	4507	HGNC:7413	ENSG00000099810	10419	HGNC:10894	ENSG00000100462				0	0	0.496964	0.633595	13.334	0.144359	-0.0734113	2.93158	3.44529	0.173241	2.10781	45.7073	0.0117954	0.0401843	0	0	1	0	0.0356935
Clinical_Trials	MTAP_PRMT5	GUK1	MTAP	PRMT5		2987	HGNC:4693	ENSG00000143774	4507	HGNC:7413	ENSG00000099810	10419	HGNC:10894	ENSG00000100462				0	0.333	0.278086	0.136157	110.838	-0.0511414	0.107018	3.9719	0	20.5366	0.117508	3863.89	0.199811	1.26316	0	0	1	92.6995	0.0752373
Clinical_Trials	MTAP_PRMT5	GULP1	MTAP	PRMT5		51454	HGNC:18649	ENSG00000144366	4507	HGNC:7413	ENSG00000099810	10419	HGNC:10894	ENSG00000100462				0	0	0.729612	0.438245	4.49452	0.156922	-0.0807586	0	2.08221	0	0.60059	24.6564	0.0185996	-0.0862121	0	0	1	0	0.0452839
Clinical_Trials	MTAP_PRMT5	GUSB	MTAP	PRMT5		2990	HGNC:4696	ENSG00000169919	4507	HGNC:7413	ENSG00000099810	10419	HGNC:10894	ENSG00000100462				0	0	0.609693	0.47136	45.4217	-0.145712	0.121638	1.40372	2.41257	4.76096	1.5637	644.104	0.0143273	0.126128	0	0	1	0.254669	0.0306962
Clinical_Trials	MTAP_PRMT5	GVQW3	MTAP	PRMT5		100506127	HGNC:51239	ENSG00000179240	4507	HGNC:7413	ENSG00000099810	10419	HGNC:10894	ENSG00000100462				0	0.152	0.301165	0.135364	1.21602	0	0	0	1.36614	0	0	1.5761	0	0	0	0	1	0	0.0116028
Clinical_Trials	MTAP_PRMT5	GXYLT1	MTAP	PRMT5		283464	HGNC:27482	ENSG00000151233	4507	HGNC:7413	ENSG00000099810	10419	HGNC:10894	ENSG00000100462				0	0	0.741239	0.615626	5.88915	0.00609657	0.0176204	4.09161	3.57692	0	0	14.8421	0.015005	0.0505074	0	0	1	0	0.00238095
Clinical_Trials	MTAP_PRMT5	GXYLT2	MTAP	PRMT5		727936	HGNC:33383	ENSG00000172986	4507	HGNC:7413	ENSG00000099810	10419	HGNC:10894	ENSG00000100462				0	0	0.595809	0.32573	3.98574	0.0286002	0.0341846	1.01986	2.92658	0	0	21.8113	0.0096279	-0.00173747	0	0	1	0	0.0173314
Clinical_Trials	MTAP_PRMT5	GYG1	MTAP	PRMT5		2992	HGNC:4699	ENSG00000163754	4507	HGNC:7413	ENSG00000099810	10419	HGNC:10894	ENSG00000100462				0	0	0.257025	0.353642	39.697	-0.0119146	-0.0605804	4.44685	4.58383	0	0	2265.89	0.0112138	0.161498	0	0	1	0	0.00222222
Clinical_Trials	MTAP_PRMT5	GYG2	MTAP	PRMT5		8908	HGNC:4700	ENSG00000056998	4507	HGNC:7413	ENSG00000099810	10419	HGNC:10894	ENSG00000100462				0	0	0.155436	-0.0527857	12.5706	-0.0229838	-0.0163111	0	0.883748	0.426734	-0.196471	1521.19	0.0147595	-0.208208	0	0	1	0	0
Clinical_Trials	MTAP_PRMT5	GYPA	MTAP	PRMT5		2993	HGNC:4702	ENSG00000170180	4507	HGNC:7413	ENSG00000099810	10419	HGNC:10894	ENSG00000100462				0	0	-0.272962	-0.292798	0.219297	0.00660025	0.0351907	0.26176	0.547986	2.43827	-0.92533	4.08457	0.011159	-0.0839533	0	0	1	0	0.00784659
Clinical_Trials	MTAP_PRMT5	GYPB	MTAP	PRMT5		2994	HGNC:4703	ENSG00000250361	4507	HGNC:7413	ENSG00000099810	10419	HGNC:10894	ENSG00000100462				0	0	-0.157337	-0.159997	0.643511	0	0	0.660378	0	0	-0.383577	25.1952	0	0	0	0	1	0	0.00823587
Clinical_Trials	MTAP_PRMT5	GYPC	MTAP	PRMT5		2995	HGNC:4704	ENSG00000136732	4507	HGNC:7413	ENSG00000099810	10419	HGNC:10894	ENSG00000100462				0	0	0.465181	0.311953	47.2617	-0.00506831	-0.0319819	1.17942	3.60329	1.59828	-0.381255	7113.11	0.00802027	0.00896928	0	0	1	0	0.00446429
Clinical_Trials	MTAP_PRMT5	GYPE	MTAP	PRMT5		2996	HGNC:4705	ENSG00000197465	4507	HGNC:7413	ENSG00000099810	10419	HGNC:10894	ENSG00000100462				0	0	0.505437	0.328956	1.20545	0.0973547	-0.0579232	0	0	0	-0.199793	2.70361	0.0176412	0.115704	0	0	1	0.188857	0.00289855
Clinical_Trials	MTAP_PRMT5	GYS1	MTAP	PRMT5		2997	HGNC:4706	ENSG00000104812	4507	HGNC:7413	ENSG00000099810	10419	HGNC:10894	ENSG00000100462				0	0	0.412993	0.533463	44.5242	-0.0620452	0.0562201	7.36176	9.48832	1.72206	0.125677	1696.98	0.0136686	-0.00843551	0	0	1	0	0.00277778
Clinical_Trials	MTAP_PRMT5	GYS2	MTAP	PRMT5		2998	HGNC:4707	ENSG00000111713	4507	HGNC:7413	ENSG00000099810	10419	HGNC:10894	ENSG00000100462				0	0	0.306523	0.147998	1.34475	-0.144671	0.0328733	0	0.74562	2.11111	-0.562811	38.9344	0.007467	-0.128456	0	0	1	0	0.0122032
Clinical_Trials	MTAP_PRMT5	GZF1	MTAP	PRMT5		64412	HGNC:15808	ENSG00000125812	4507	HGNC:7413	ENSG00000099810	10419	HGNC:10894	ENSG00000100462				0	0	0.375304	0.398587	11.5469	0.0420583	0.0934093	0	2.94763	0	0.491569	57.924	0.012701	-0.0509056	0	0	1	0	0.0025641
Clinical_Trials	MTAP_PRMT5	GZMA	MTAP	PRMT5		3001	HGNC:4708	ENSG00000145649	4507	HGNC:7413	ENSG00000099810	10419	HGNC:10894	ENSG00000100462				0	0	0.21609	0.0422442	7.97287	0.0434144	0.0534573	1.17942	1.38586	0.686643	-0.0959333	921.326	0.015629	0.124551	0	0	1	0.0848896	0
Clinical_Trials	MTAP_PRMT5	GZMB	MTAP	PRMT5		3002	HGNC:4709	ENSG00000100453	4507	HGNC:7413	ENSG00000099810	10419	HGNC:10894	ENSG00000100462				0	0	0.114093	-0.0590466	9.19278	0.0396876	-0.0754736	0	0.527589	1.50821	1.19021	2818.98	0.0211828	0.0568639	0	0	1	0.0848896	0.00773467
Clinical_Trials	MTAP_PRMT5	GZMH	MTAP	PRMT5		2999	HGNC:4710	ENSG00000100450	4507	HGNC:7413	ENSG00000099810	10419	HGNC:10894	ENSG00000100462				0	0	0.138938	-0.0518393	7.524	-0.0959776	-0.0372759	0	1.66998	0	0.159229	2346.02	0.0213899	0.157766	0	0	1	0.509338	0
Clinical_Trials	MTAP_PRMT5	GZMK	MTAP	PRMT5		3003	HGNC:4711	ENSG00000113088	4507	HGNC:7413	ENSG00000099810	10419	HGNC:10894	ENSG00000100462				0	0	0.259166	0.0950563	2.67404	-0.0314618	-0.0260565	2.68409	1.38586	0.565439	0	81.7775	0.0112051	0.0728495	0	0	1	0	0.00494505
Clinical_Trials	MTAP_PRMT5	GZMM	MTAP	PRMT5		3004	HGNC:4712	ENSG00000197540	4507	HGNC:7413	ENSG00000099810	10419	HGNC:10894	ENSG00000100462				0	0	0.0213421	-0.0209772	7.16072	0.0870029	0.0240347	0	0	0	0	1151.56	0.0132075	0.0510758	0	0	1	0	0
Clinical_Trials	MTAP_PRMT5	H1-0	MTAP	PRMT5		3005	HGNC:4714	ENSG00000189060	4507	HGNC:7413	ENSG00000099810	10419	HGNC:10894	ENSG00000100462				0	0.222	0.436287	0.448472	196.202	0.0654818	-0.0012458	5.75482	39.0679	0.624154	70.1695	26930.2	0.0166545	0.027887	0	0	1	0.0848896	0.0585068
Clinical_Trials	MTAP_PRMT5	H1-1	MTAP	PRMT5		3024	HGNC:4715	ENSG00000124610	4507	HGNC:7413	ENSG00000099810	10419	HGNC:10894	ENSG00000100462				0	0	0.0671722	0.107545	0.0335608	0.0631926	-0.0535145	0.306919	16.0715	1.24302	32.6132	0.0101453	0.022808	0.0615807	0	0	1	0.339559	0.0247461
Clinical_Trials	MTAP_PRMT5	H1-2	MTAP	PRMT5		3006	HGNC:4716	ENSG00000187837	4507	HGNC:7413	ENSG00000099810	10419	HGNC:10894	ENSG00000100462				0	0	0.221456	0.256905	93.0205	0.126498	-0.193865	10.1219	46.1455	0.20418	44.7725	19580.8	0.0269236	0.378483	0	0	1	8.14941	0.149538
Clinical_Trials	MTAP_PRMT5	H1-3	MTAP	PRMT5		3007	HGNC:4717	ENSG00000124575	4507	HGNC:7413	ENSG00000099810	10419	HGNC:10894	ENSG00000100462				0	0	0.358249	0.183987	1.48286	0.0994214	-0.111614	5.11014	38.9808	0.840001	40.5242	19.3875	0.0196921	0.0671788	0	0	1	0.0848896	0.120448
Clinical_Trials	MTAP_PRMT5	H1-4	MTAP	PRMT5		3008	HGNC:4718	ENSG00000168298	4507	HGNC:7413	ENSG00000099810	10419	HGNC:10894	ENSG00000100462				0	0	0.314531	0.200626	2.41136	0.00906481	-0.0462828	5.81258	29.6909	0.270459	37.928	26.203	0.0357457	0.0599631	0	0	1	0.933786	0.0467034
Clinical_Trials	MTAP_PRMT5	H1-5	MTAP	PRMT5		3009	HGNC:4719	ENSG00000184357	4507	HGNC:7413	ENSG00000099810	10419	HGNC:10894	ENSG00000100462				0	0	0.1694	0.136077	0.212635	0.069136	0.0489325	1.78256	13.4044	0.250961	45.7126	0.564034	0.0151667	0.076403	0	0	1	0.254669	0.0197183
Clinical_Trials	MTAP_PRMT5	H1-6	MTAP	PRMT5		3010	HGNC:4720	ENSG00000187475	4507	HGNC:7413	ENSG00000099810	10419	HGNC:10894	ENSG00000100462				0	0.216	-0.134456	-0.0239175	0.111691	0.0379782	-0.0705785	0	7.58712	0	38.7559	0.166336	0.00925057	-0.0141153	0	0	1	0	0.0191224
Clinical_Trials	MTAP_PRMT5	H1-7	MTAP	PRMT5		341567	HGNC:24893	ENSG00000187166	4507	HGNC:7413	ENSG00000099810	10419	HGNC:10894	ENSG00000100462				0	0	0.0619424	0.101837	11.0145	-0.143124	-0.0297663	0	0.539291	0	17.0172	6117.52	0.0157401	0.121346	0	0	1	0	0.0150872
Clinical_Trials	MTAP_PRMT5	H1-8	MTAP	PRMT5		132243	HGNC:18463	ENSG00000178804	4507	HGNC:7413	ENSG00000099810	10419	HGNC:10894	ENSG00000100462				0	0	-0.0376115	0.0434988	0.248243	0.0614427	-0.0567857	0	0.207269	0	25.4345	3.42576	0.0192144	0.087615	0	0	1	0.169779	0.00698516
Clinical_Trials	MTAP_PRMT5	H1-10	MTAP	PRMT5		8971	HGNC:4722	ENSG00000184897	4507	HGNC:7413	ENSG00000099810	10419	HGNC:10894	ENSG00000100462				0	0	0.438603	0.359072	163.64	-0.0914618	0.117534	8.34551	64.2467	0	26.4135	15247.1	0.0215083	0.0860906	0	0	1	0.339559	0.0251338
Clinical_Trials	MTAP_PRMT5	H2AB1	MTAP	PRMT5		474382	HGNC:22516	ENSG00000274183	4507	HGNC:7413	ENSG00000099810	10419	HGNC:10894	ENSG00000100462				0	0.439	0.070129	0.0824191	0.21208	0	0	0	1.05292	0.778938	63.2513	2.484	0	0	0	0	1	0	0.0025641
Clinical_Trials	MTAP_PRMT5	H2AB2	MTAP	PRMT5		474381	HGNC:18298	ENSG00000277858	4507	HGNC:7413	ENSG00000099810	10419	HGNC:10894	ENSG00000100462				0	0	-0.0599703	0.0293968	0.00349251	0	0	0	1.54769	0	37.6586	0.000780311	0	0	0	0	1	0	0.0141773
Clinical_Trials	MTAP_PRMT5	H2AB3	MTAP	PRMT5		83740	HGNC:14455	ENSG00000277745	4507	HGNC:7413	ENSG00000099810	10419	HGNC:10894	ENSG00000100462				0	0	-0.0264659	0.0450173	0.0130787	0	0	0	1.54704	0	20.7274	0.00293252	0	0	0	0	1	0	0.0048172
Clinical_Trials	MTAP_PRMT5	H2AC1	MTAP	PRMT5		221613	HGNC:18729	ENSG00000164508	4507	HGNC:7413	ENSG00000099810	10419	HGNC:10894	ENSG00000100462				0	0.431	-0.0746269	0.0171289	0.240848	0.121852	-0.062767	3.5337	17.9589	1.43169	57.8585	3.3563	0.0116384	0.0310164	0	0	1	0	0.0566232
Clinical_Trials	MTAP_PRMT5	H2AC4	MTAP	PRMT5		8335	HGNC:4734	ENSG00000278463	4507	HGNC:7413	ENSG00000099810	10419	HGNC:10894	ENSG00000100462				0	0	0.0468812	0.0878423	0.170774	0.00472331	-0.0700205	4.69012	32.421	0.616275	36.8348	0.226268	0.0310224	0.539463	0	1	1	34.8048	0.0272981
Clinical_Trials	MTAP_PRMT5	H2AC6	MTAP	PRMT5		8334	HGNC:4733	ENSG00000180573	4507	HGNC:7413	ENSG00000099810	10419	HGNC:10894	ENSG00000100462				0	0.438	0.182582	0.173699	43.1494	0.0589857	-0.0554378	2.98028	14.6838	0.635218	83.0187	4891.84	0.0281714	0.701471	0	0	1	75.9762	0.0418994
Clinical_Trials	MTAP_PRMT5	H2AC7	MTAP	PRMT5		3013	HGNC:4729	ENSG00000196866	4507	HGNC:7413	ENSG00000099810	10419	HGNC:10894	ENSG00000100462				0	0.433	0.215915	0.150396	2.97765	-0.00639224	-0.0527274	2.85389	20.8485	0.707257	76.3361	169.234	0.0283951	0.402046	0	0	1	11.7148	0.0225667
Clinical_Trials	MTAP_PRMT5	H2AC8	MTAP	PRMT5		3012	HGNC:4724	ENSG00000277075	4507	HGNC:7413	ENSG00000099810	10419	HGNC:10894	ENSG00000100462				0	0.777	0.193848	0.115984	6.76943	0.0442545	-0.114392	0.258482	3.90699	1.39922	80.7753	254.133	0.0280618	0.359894	0	0	1	8.48896	0.0412946
Clinical_Trials	MTAP_PRMT5	H2AC11	MTAP	PRMT5		8969	HGNC:4737	ENSG00000196787	4507	HGNC:7413	ENSG00000099810	10419	HGNC:10894	ENSG00000100462				0	0	0.339569	0.317754	0.84923	0.0513573	-0.0665479	4.79468	20.8914	0.6488	32.2146	3.13752	0.0223181	0.43462	0	0	1	11.545	0.0444853
Clinical_Trials	MTAP_PRMT5	H2AC12	MTAP	PRMT5		85235	HGNC:13671	ENSG00000274997	4507	HGNC:7413	ENSG00000099810	10419	HGNC:10894	ENSG00000100462				0	0.431	0.307801	0.223897	0.357029	0.0733993	-0.148145	2.72383	24.6932	1.50702	51.974	1.22366	0.039299	0.734051	0	0	1	76.8251	0.0737124
Clinical_Trials	MTAP_PRMT5	H2AC13	MTAP	PRMT5		8329	HGNC:4725	ENSG00000196747	4507	HGNC:7413	ENSG00000099810	10419	HGNC:10894	ENSG00000100462				0	0	0.210933	0.197673	0.331562	0	0	1.38124	7.4114	0.661491	54.4823	0.618409	0	0	0	0	1	0	0.00747267
Clinical_Trials	MTAP_PRMT5	H2AC14	MTAP	PRMT5		8331	HGNC:4727	ENSG00000276368	4507	HGNC:7413	ENSG00000099810	10419	HGNC:10894	ENSG00000100462				0	0.431	0.140981	0.150618	0.135314	0	0	0.864399	18.3699	0.701333	74.4481	0.197198	0	0	0	0	1	0	0.0179157
Clinical_Trials	MTAP_PRMT5	H2AC15	MTAP	PRMT5		8330	HGNC:4726	ENSG00000275221	4507	HGNC:7413	ENSG00000099810	10419	HGNC:10894	ENSG00000100462				0	0	0.297563	0.276161	1.66516	0.0306675	-0.0320393	2.68409	3.60329	0.663462	32.6132	4.79908	0.0727481	1.39038	0	0	1	99.5756	0.0160345
Clinical_Trials	MTAP_PRMT5	H2AC16	MTAP	PRMT5		8332	HGNC:4730	ENSG00000276903	4507	HGNC:7413	ENSG00000099810	10419	HGNC:10894	ENSG00000100462				0	0	0.136668	0.119909	0.32373	0.080089	-0.0827562	1.31024	1.64191	0.678586	31.6312	1.10334	0.0321864	0.946624	0	0	1	97.8778	0.0212392
Clinical_Trials	MTAP_PRMT5	H2AC17	MTAP	PRMT5		8336	HGNC:4735	ENSG00000278677	4507	HGNC:7413	ENSG00000099810	10419	HGNC:10894	ENSG00000100462				0	0	-0.00455845	0.0144102	0.00372337	0.0437752	-0.0146382	0	1.43934	0.616275	38.2538	0.00135121	0.0472653	0.973727	0	0	1	94.9915	0.0321122
Clinical_Trials	MTAP_PRMT5	H2AC18	MTAP	PRMT5		8337	HGNC:4736	ENSG00000288825	4507	HGNC:7413	ENSG00000099810	10419	HGNC:10894	ENSG00000100462				0	0.86	0.0914668	0.108763	0.236503	0	0	2.3401	14.8649	1.14785	101.634	1.17094	0	0	0	0	1	0	0.0327498
Clinical_Trials	MTAP_PRMT5	H2AC19	MTAP	PRMT5		723790	HGNC:29668	ENSG00000288859	4507	HGNC:7413	ENSG00000099810	10419	HGNC:10894	ENSG00000100462				0	0	0.131129	0.138127	0.319412	0	0	0.714066	6.18161	0	23.1337	1.21253	0	0	0	0	1	0	0.0120712
Clinical_Trials	MTAP_PRMT5	H2AC20	MTAP	PRMT5		8338	HGNC:4738	ENSG00000184260	4507	HGNC:7413	ENSG00000099810	10419	HGNC:10894	ENSG00000100462				0	0.894	0.443283	0.309772	3.66673	0.0511128	0.0527567	4.05134	26.2938	1.38461	103.531	47.231	0.0592315	0.873307	0	1	1	90.0172	0.0345917
Clinical_Trials	MTAP_PRMT5	H2AC21	MTAP	PRMT5		317772	HGNC:20508	ENSG00000184270	4507	HGNC:7413	ENSG00000099810	10419	HGNC:10894	ENSG00000100462				0	0	0.230488	0.233748	0.407766	-0.0332646	0.063112	3.16386	15.1767	0	55.7722	0.580634	0.0185551	0.321169	0	0	1	3.05603	0.0257718
Clinical_Trials	MTAP_PRMT5	H2AC25	MTAP	PRMT5		92815	HGNC:20507	ENSG00000181218	4507	HGNC:7413	ENSG00000099810	10419	HGNC:10894	ENSG00000100462				0	0	0.0669191	0.0636347	7.99903	0.116643	-0.071534	2.28136	15.7638	0	44.5192	150.607	0.0183931	0.326917	0	0	1	2.63158	0.0297318
Clinical_Trials	MTAP_PRMT5	H2AJ	MTAP	PRMT5		55766	HGNC:14456	ENSG00000246705	4507	HGNC:7413	ENSG00000099810	10419	HGNC:10894	ENSG00000100462				0	0.431	0.642979	0.486405	48.6326	-0.00934025	0.065165	2.57957	13.3941	1.10752	73.2939	2184.32	0.0239898	0.378987	0	0	1	7.21562	0.0239272
Clinical_Trials	MTAP_PRMT5	H2AL3	MTAP	PRMT5		115482686	HGNC:53960	ENSG00000229674	4507	HGNC:7413	ENSG00000099810	10419	HGNC:10894	ENSG00000100462				0	0	-0.155824	-0.0658879	0.204988	0	0	0	0	0	2.98132	2.30918	0	0	0	0	1	0	0.00992854
Clinical_Trials	MTAP_PRMT5	H2AP	MTAP	PRMT5		25763	HGNC:18417	ENSG00000187516	4507	HGNC:7413	ENSG00000099810	10419	HGNC:10894	ENSG00000100462				0	0	-0.156338	-0.107038	1.76808	0.0122614	-0.0171595	0.509449	3.42264	0	1.7447	188.458	0.00815153	-0.143849	0	0	1	0	0.00583973
Clinical_Trials	MTAP_PRMT5	H2AX	MTAP	PRMT5		3014	HGNC:4739	ENSG00000188486	4507	HGNC:7413	ENSG00000099810	10419	HGNC:10894	ENSG00000100462				0	0.557	0.152615	0.280052	36.8757	-0.11133	0.19049	4.90677	46.211	1.94218	108.809	1476.05	0.0618623	0.486516	0	0	1	28.7776	0.101699
Clinical_Trials	MTAP_PRMT5	H2AZ1	MTAP	PRMT5		3015	HGNC:4741	ENSG00000164032	4507	HGNC:7413	ENSG00000099810	10419	HGNC:10894	ENSG00000100462				0	0.571	0.504592	0.580038	243.182	-0.093661	0.0768847	2.85082	37.4579	0.647137	99.0306	53873.5	0.0967464	0.648282	0	0	1	51.528	0.127626
Clinical_Trials	MTAP_PRMT5	H2AZ2	MTAP	PRMT5		94239	HGNC:20664	ENSG00000105968	4507	HGNC:7413	ENSG00000099810	10419	HGNC:10894	ENSG00000100462				0	0.432	0.450677	0.411914	42.5936	-0.0750437	0.0266246	14.9888	37.1389	0.265565	78.8628	408.19	0.0158677	0.125363	0	0	1	0.424448	0.0348868
Clinical_Trials	MTAP_PRMT5	H2BC1	MTAP	PRMT5		255626	HGNC:18730	ENSG00000146047	4507	HGNC:7413	ENSG00000099810	10419	HGNC:10894	ENSG00000100462				0	0	-0.0835727	0.00638368	0.261497	0.145691	-0.124593	2.05066	13.7925	0	80.2992	3.76999	0.015639	-0.0446567	0	0	1	0	0.131295
Clinical_Trials	MTAP_PRMT5	H2BC3	MTAP	PRMT5		3018	HGNC:4751	ENSG00000276410	4507	HGNC:7413	ENSG00000099810	10419	HGNC:10894	ENSG00000100462				0	0	0.0140006	0.0596123	0.13693	-0.0731169	0.00734385	4.00565	42.7473	0.106883	87.4226	0.251399	0.0387821	0.291729	0	0	1	5.76015	0.0509386
Clinical_Trials	MTAP_PRMT5	H2BC4	MTAP	PRMT5		8347	HGNC:4757	ENSG00000180596	4507	HGNC:7413	ENSG00000099810	10419	HGNC:10894	ENSG00000100462				0	0.155	0.129993	0.226731	6.80507	0.0236797	0.0308435	4.62133	20.0193	0.775584	94.3796	183.925	0.0888872	1.52006	0	0	1	100	0.0797663
Clinical_Trials	MTAP_PRMT5	H2BC5	MTAP	PRMT5		3017	HGNC:4747	ENSG00000158373	4507	HGNC:7413	ENSG00000099810	10419	HGNC:10894	ENSG00000100462				0	0	0.116525	0.130955	24.889	0.0235602	-0.0445138	0.718001	18.7859	0.237333	81.971	1888.82	0.0330353	0.658154	0	0	1	63.073	0.0521694
Clinical_Trials	MTAP_PRMT5	H2BC6	MTAP	PRMT5		8344	HGNC:4753	ENSG00000274290	4507	HGNC:7413	ENSG00000099810	10419	HGNC:10894	ENSG00000100462				0	0	0.0821186	0.051398	0.584903	0.0377706	-0.106348	0.614015	2.6838	0.668451	47.529	1.62616	0.0527444	1.2573	0	0	1	99.8302	0.0513488
Clinical_Trials	MTAP_PRMT5	H2BC7	MTAP	PRMT5		8343	HGNC:4752	ENSG00000277224	4507	HGNC:7413	ENSG00000099810	10419	HGNC:10894	ENSG00000100462				0	0	0.143864	0.0561229	1.38682	0.00893123	0.0652683	1.27342	4.0213	0.750077	47.2912	19.5876	0.0145629	0.0330917	0	0	1	0	0.00747354
Clinical_Trials	MTAP_PRMT5	H2BC8	MTAP	PRMT5		8339	HGNC:4746	ENSG00000273802	4507	HGNC:7413	ENSG00000099810	10419	HGNC:10894	ENSG00000100462				0	0	0.262287	0.169554	9.80812	0.0577204	0.0360247	1.33116	18.3739	0.663462	47.344	630.841	0.0197034	0.407416	0	0	1	7.30051	0.0170278
Clinical_Trials	MTAP_PRMT5	H2BC9	MTAP	PRMT5		8345	HGNC:4755	ENSG00000275713	4507	HGNC:7413	ENSG00000099810	10419	HGNC:10894	ENSG00000100462				0	0	0.21866	0.182901	1.68656	0.0296401	-0.0840523	2.37206	14.1616	0	79.9129	17.9719	0.053914	1.02445	0	0	1	97.5382	0.0463518
Clinical_Trials	MTAP_PRMT5	H2BC10	MTAP	PRMT5		8346	HGNC:4756	ENSG00000278588	4507	HGNC:7413	ENSG00000099810	10419	HGNC:10894	ENSG00000100462				0	0	0.219389	0.120264	0.239045	-0.0094914	0.0803435	0.620256	2.72087	0.678586	46.3409	0.444105	0.0217215	0.19855	0	0	1	0.764007	0.0164923
Clinical_Trials	MTAP_PRMT5	H2BC11	MTAP	PRMT5		8970	HGNC:4761	ENSG00000124635	4507	HGNC:7413	ENSG00000099810	10419	HGNC:10894	ENSG00000100462				0	0	0.262828	0.300035	3.6622	-0.0427372	0.0572801	2.00955	22.389	0.358944	78.1009	62.3163	0.0965024	1.64847	0	0	1	100	0.0686176
Clinical_Trials	MTAP_PRMT5	H2BC12	MTAP	PRMT5		85236	HGNC:13954	ENSG00000197903	4507	HGNC:7413	ENSG00000099810	10419	HGNC:10894	ENSG00000100462				0	0	0.483731	0.457047	49.4769	0	0	5.63622	32.1625	0.39673	81.5821	5155.91	0	0	0	0	1	0	0.0698278
Clinical_Trials	MTAP_PRMT5	H2BC12L	MTAP	PRMT5		54145	HGNC:4762	ENSG00000234289	4507	HGNC:7413	ENSG00000099810	10419	HGNC:10894	ENSG00000100462				0	0	0.0914029	0.143362	0.0374133	0	0	3.87975	7.93855	0	80.2965	0.00947635	0	0	0	0	1	0	0.0143178
Clinical_Trials	MTAP_PRMT5	H2BC13	MTAP	PRMT5		8340	HGNC:4748	ENSG00000185130	4507	HGNC:7413	ENSG00000099810	10419	HGNC:10894	ENSG00000100462				0	0	0.23008	0.242023	0.247968	0.0480052	-0.0593186	1.14905	23.3698	0.24365	81.8105	0.216991	0.0511727	0.794062	0	0	1	83.475	0.0694419
Clinical_Trials	MTAP_PRMT5	H2BC14	MTAP	PRMT5		8342	HGNC:4750	ENSG00000273703	4507	HGNC:7413	ENSG00000099810	10419	HGNC:10894	ENSG00000100462				0	0	0.131279	0.0451574	0.295423	0.025075	0.121557	1.96936	19.1247	0.24365	81.8105	1.10237	0.0317773	0.135913	0	0	1	0.594228	0.0478518
Clinical_Trials	MTAP_PRMT5	H2BC15	MTAP	PRMT5		8341	HGNC:4749	ENSG00000233822	4507	HGNC:7413	ENSG00000099810	10419	HGNC:10894	ENSG00000100462				0	0	0.242884	0.289283	0.479557	0.04581	0.00173876	1.55973	17.2212	0	80.9738	0.173833	0.302795	0.981247	0	0	1	84.7676	0.118611
Clinical_Trials	MTAP_PRMT5	H2BC17	MTAP	PRMT5		8348	HGNC:4758	ENSG00000274641	4507	HGNC:7413	ENSG00000099810	10419	HGNC:10894	ENSG00000100462				0	0.167	0.0985636	0.13837	0.527748	0.0185148	0.0466465	3.26413	13.9484	0	87.2059	2.5065	0.0173658	0.155908	0	0	1	0.339559	0.0211638
Clinical_Trials	MTAP_PRMT5	H2BC18	MTAP	PRMT5		440689	HGNC:24700	ENSG00000203814	4507	HGNC:7413	ENSG00000099810	10419	HGNC:10894	ENSG00000100462				0	0.18	0.195671	0.0906849	3.13302	0.0894846	0.000392378	4.70762	18.3321	0	55.0109	127.746	0.0269223	0.273041	0	0	1	3.96601	0.0334366
Clinical_Trials	MTAP_PRMT5	H2BC21	MTAP	PRMT5		8349	HGNC:4760	ENSG00000184678	4507	HGNC:7413	ENSG00000099810	10419	HGNC:10894	ENSG00000100462				0	0.377	0.060345	0.117628	52.79	0.0276406	-0.0898287	0.612647	46.728	0.436312	99.9699	5514.77	0.0556894	0.631358	0	0	1	52.5024	0.12034
Clinical_Trials	MTAP_PRMT5	H2BC26	MTAP	PRMT5		128312	HGNC:20514	ENSG00000196890	4507	HGNC:7413	ENSG00000099810	10419	HGNC:10894	ENSG00000100462				0	0	0.0535475	-0.0483462	1.07797	0.0430199	-0.0192458	1.3095	14.5966	0	83.5378	9.25257	0.0440583	0.200013	0	0	1	3.73514	0.0507695
Clinical_Trials	MTAP_PRMT5	H2BK1	MTAP	PRMT5		114483833	HGNC:53833	ENSG00000285480	4507	HGNC:7413	ENSG00000099810	10419	HGNC:10894	ENSG00000100462				0	0	0.535551	0.414451	2.40276	0	0	0	0	0	54.1098	5.87361	0	0	0	0	1	0	0.0101282
Clinical_Trials	MTAP_PRMT5	H2BW1	MTAP	PRMT5		158983	HGNC:27252	ENSG00000123569	4507	HGNC:7413	ENSG00000099810	10419	HGNC:10894	ENSG00000100462				0	0	-0.126683	-0.0427557	0.0394789	-0.127953	0.0144597	1.17942	0	0	31.9063	0.0611672	0.0129158	-0.0167425	0	0	1	0	0.0025641
Clinical_Trials	MTAP_PRMT5	H2BW2	MTAP	PRMT5		286436	HGNC:27867	ENSG00000101812	4507	HGNC:7413	ENSG00000099810	10419	HGNC:10894	ENSG00000100462				0	0	-0.128699	-0.0753445	0.0756787	-0.10284	0.121426	0	0	0	29.7924	0.338723	0.0076859	-0.0362836	0	0	1	0	0.00441595
Clinical_Trials	MTAP_PRMT5	H3-3A	MTAP	PRMT5		3020	HGNC:4764	ENSG00000163041	4507	HGNC:7413	ENSG00000099810	10419	HGNC:10894	ENSG00000100462				0	0	0.526145	0.487358	33.3458	-0.0730818	-0.0622237	3.41079	38.2332	1.30221	60.6142	1207.79	0.101426	1.28659	0	1	1	98.9613	0.107294
Clinical_Trials	MTAP_PRMT5	H3-3B	MTAP	PRMT5		3021	HGNC:4765	ENSG00000132475	4507	HGNC:7413	ENSG00000099810	10419	HGNC:10894	ENSG00000100462				0.176	0.708	0.517839	0.50779	465.336	0.0174354	-0.0860248	1.99314	14.6838	0.0726475	139.889	128891	0.0266707	0.298891	0	0	1	5.09338	0.0819651
Clinical_Trials	MTAP_PRMT5	H3-4	MTAP	PRMT5		8290	HGNC:4778	ENSG00000168148	4507	HGNC:7413	ENSG00000099810	10419	HGNC:10894	ENSG00000100462				0.165	0.702	0.325359	0.31213	0.281919	0.0227239	-0.0104407	1.89424	28.1354	0.381685	147.597	1.19525	0.0141569	0.223816	0	1	1	0.764007	0.0425809
Clinical_Trials	MTAP_PRMT5	H3-5	MTAP	PRMT5		440093	HGNC:33164	ENSG00000188375	4507	HGNC:7413	ENSG00000099810	10419	HGNC:10894	ENSG00000100462				0.167	0.701	0.386471	0.414258	1.53226	-0.0300492	-0.0431979	0.388188	16.5354	0.289603	145.268	54.1649	0.0244196	-0.0246422	0	1	1	0.0848896	0.062808
Clinical_Trials	MTAP_PRMT5	H3-7	MTAP	PRMT5		440686	HGNC:32060	ENSG00000273213	4507	HGNC:7413	ENSG00000099810	10419	HGNC:10894	ENSG00000100462				0.165	0.701	0.341111	0.22485	0.749235	0	0	0.894663	4.36604	0.289285	132.257	1.82336	0	0	0	0	1	0	0.0126233
Clinical_Trials	MTAP_PRMT5	H3C1	MTAP	PRMT5		8350	HGNC:4766	ENSG00000275714	4507	HGNC:7413	ENSG00000099810	10419	HGNC:10894	ENSG00000100462				0	0.795	0.105968	0.148411	0.463381	0.00653646	-0.0465345	1.6539	44.8876	0	79.1155	1.68587	0.0185523	0.266728	0	1	1	2.03735	0.0391376
Clinical_Trials	MTAP_PRMT5	H3C2	MTAP	PRMT5		8358	HGNC:4776	ENSG00000286522	4507	HGNC:7413	ENSG00000099810	10419	HGNC:10894	ENSG00000100462				0	0	0.0655852	0.135678	0.129842	-0.0526646	0.091145	0.578876	7.70665	0.732518	65.7608	0.200688	0.0192818	0.134923	0	0	1	0.509338	0.0147459
Clinical_Trials	MTAP_PRMT5	H3C3	MTAP	PRMT5		8352	HGNC:4768	ENSG00000287080	4507	HGNC:7413	ENSG00000099810	10419	HGNC:10894	ENSG00000100462				0	0	0.105043	0.137008	0.241426	0.0544488	0.0269604	2.13055	11.9992	0	75.8549	0.668061	0.0256022	0.188907	0	0	1	1.35823	0.0230254
Clinical_Trials	MTAP_PRMT5	H3C4	MTAP	PRMT5		8351	HGNC:4767	ENSG00000197409	4507	HGNC:7413	ENSG00000099810	10419	HGNC:10894	ENSG00000100462				0	0	0.216602	0.175252	3.95269	0.0118252	0.00319589	1.10315	7.24512	0	67.8538	216.169	0.0218693	0.33083	0	0	1	4.15959	0.0120922
Clinical_Trials	MTAP_PRMT5	H3C6	MTAP	PRMT5		8353	HGNC:4769	ENSG00000274750	4507	HGNC:7413	ENSG00000099810	10419	HGNC:10894	ENSG00000100462				0	0	0.164097	0.236249	2.07802	0.0747768	-0.15815	0.563634	23.3699	0	75.4347	6.39709	0.0155724	0.248406	0	1	1	1.18846	0.0770435
Clinical_Trials	MTAP_PRMT5	H3C7	MTAP	PRMT5		8968	HGNC:4773	ENSG00000277775	4507	HGNC:7413	ENSG00000099810	10419	HGNC:10894	ENSG00000100462				0	0	0.132452	0.163729	0.0955728	0.0234143	0.00175116	0.552271	8.34443	0	65.8341	0.118244	0.0190665	0.215123	0	0	1	1.35823	0.0197184
Clinical_Trials	MTAP_PRMT5	H3C8	MTAP	PRMT5		8355	HGNC:4772	ENSG00000273983	4507	HGNC:7413	ENSG00000099810	10419	HGNC:10894	ENSG00000100462				0	0	0.208515	0.234584	0.248929	0.0755232	-0.0591932	0.967231	4.8938	0	64.9635	0.668499	0.0369305	0.506939	0	0	1	26.5705	0.0525174
Clinical_Trials	MTAP_PRMT5	H3C10	MTAP	PRMT5		8357	HGNC:4775	ENSG00000278828	4507	HGNC:7413	ENSG00000099810	10419	HGNC:10894	ENSG00000100462				0	0	0.385996	0.311911	2.99408	0.0718478	-0.0452923	0.808462	12.3431	0	65.5135	45.3977	0.0161426	0.214595	0	0	1	0.594228	0.029658
Clinical_Trials	MTAP_PRMT5	H3C11	MTAP	PRMT5		8354	HGNC:4771	ENSG00000275379	4507	HGNC:7413	ENSG00000099810	10419	HGNC:10894	ENSG00000100462				0	0	0.142252	0.0701411	0.100856	0.0792337	0.010501	0.787505	3.74028	0	65.6201	0.0949602	0.0337594	0.276796	0	0	1	4.66893	0.0312488
Clinical_Trials	MTAP_PRMT5	H3C12	MTAP	PRMT5		8356	HGNC:4774	ENSG00000197153	4507	HGNC:7413	ENSG00000099810	10419	HGNC:10894	ENSG00000100462				0.167	0.854	0.119555	0.136227	0.131068	0.0511846	-0.00296475	0.767688	6.72131	0.15742	149.291	0.17292	0.0184182	-0.00853749	0	0	1	0	0.0404229
Clinical_Trials	MTAP_PRMT5	H3C13	MTAP	PRMT5		653604	HGNC:25311	ENSG00000183598	4507	HGNC:7413	ENSG00000099810	10419	HGNC:10894	ENSG00000100462				0.165	0.847	0.275521	0.222392	0.758382	0	0	2.14446	9.70302	0.356344	149.404	1.85728	0	0	0	0	1	0	0.0277929
Clinical_Trials	MTAP_PRMT5	H3C14	MTAP	PRMT5		126961	HGNC:20503	ENSG00000203811	4507	HGNC:7413	ENSG00000099810	10419	HGNC:10894	ENSG00000100462				0	0	-0.00613007	0.0343899	0.00946798	0	0	2.30912	20.9301	-0.138105	59.0365	0.00116426	0	0	0	0	1	0	0.0139363
Clinical_Trials	MTAP_PRMT5	H3C15	MTAP	PRMT5		333932	HGNC:20505	ENSG00000203852	4507	HGNC:7413	ENSG00000099810	10419	HGNC:10894	ENSG00000100462				0	0	0.00926328	0.0403907	0.0130164	0	0	3.46866	25.9828	0	47.0697	0.00146772	0	0	0	0	1	0	0.00869816
Clinical_Trials	MTAP_PRMT5	H3Y1	MTAP	PRMT5		391769	HGNC:43735	ENSG00000269466	4507	HGNC:7413	ENSG00000099810	10419	HGNC:10894	ENSG00000100462				0	0	0.113261	0.152891	0.0320089	0	0	0	1.19865	0	33.7844	0.0227912	0	0	0	0	1	0	0.0025641
Clinical_Trials	MTAP_PRMT5	H3Y2	MTAP	PRMT5		340096	HGNC:43734	ENSG00000268799	4507	HGNC:7413	ENSG00000099810	10419	HGNC:10894	ENSG00000100462				0	0	-0.124406	0.0327309	0.0305261	0	0	0	0	0	13.1156	0.0307841	0	0	0	0	1	0	0.00471464
Clinical_Trials	MTAP_PRMT5	H4C1	MTAP	PRMT5		8359	HGNC:4781	ENSG00000278637	4507	HGNC:7413	ENSG00000099810	10419	HGNC:10894	ENSG00000100462				0	0.92	0.0206644	0.0749212	0.15024	-0.0218528	0.00362797	6.18539	89.0884	0.94676	50.7717	0.171601	0.0156952	0.233769	0	1	1	0.848896	0.0316524
Clinical_Trials	MTAP_PRMT5	H4C2	MTAP	PRMT5		8366	HGNC:4789	ENSG00000278705	4507	HGNC:7413	ENSG00000099810	10419	HGNC:10894	ENSG00000100462				0	0.919	0.134526	0.0568364	0.22918	0.0386305	0.016108	0.667554	13.8662	0.917409	51.3375	0.267067	0.0199584	0.131769	0	0	1	0.339559	0.0331146
Clinical_Trials	MTAP_PRMT5	H4C3	MTAP	PRMT5		8364	HGNC:4787	ENSG00000197061	4507	HGNC:7413	ENSG00000099810	10419	HGNC:10894	ENSG00000100462				0	0.92	0.0691751	0.0886688	0.34775	0.0768251	-0.0988432	0.731057	15.1579	0.905163	52.3273	0.46829	0.013727	0.188438	0	0	1	0.254669	0.036378
Clinical_Trials	MTAP_PRMT5	H4C4	MTAP	PRMT5		8360	HGNC:4782	ENSG00000277157	4507	HGNC:7413	ENSG00000099810	10419	HGNC:10894	ENSG00000100462				0	0.918	0.069621	0.10874	0.451994	0.040654	0.082878	2.14446	12.6681	0.938261	51.8691	1.51481	0.017065	0.251009	0	0	1	0.933786	0.0249143
Clinical_Trials	MTAP_PRMT5	H4C5	MTAP	PRMT5		8367	HGNC:4790	ENSG00000276966	4507	HGNC:7413	ENSG00000099810	10419	HGNC:10894	ENSG00000100462				0	0.919	0.0985974	0.0018285	2.58147	-0.0145893	0.0294064	0.85433	11.6441	0.929853	51.6551	32.7551	0.0180302	0.200823	0	0	1	0.169779	0.0221065
Clinical_Trials	MTAP_PRMT5	H4C6	MTAP	PRMT5		8361	HGNC:4783	ENSG00000274618	4507	HGNC:7413	ENSG00000099810	10419	HGNC:10894	ENSG00000100462				0.177	0.997	0.0596935	0.0848861	0.0519578	0.0306068	-0.0221845	0.584474	13.4198	1.48328	127.433	0.0569282	0.0109938	0.0250413	0	0	1	0	0.0972971
Clinical_Trials	MTAP_PRMT5	H4C7	MTAP	PRMT5		8369	HGNC:4792	ENSG00000275663	4507	HGNC:7413	ENSG00000099810	10419	HGNC:10894	ENSG00000100462				0.169	0.689	0.0149206	0.0463968	0.00351464	0.116109	-0.190338	0	0.793552	0.533514	96.8332	0.000664314	0.01685	0.250318	0	0	1	1.18846	0.0564411
Clinical_Trials	MTAP_PRMT5	H4C8	MTAP	PRMT5		8365	HGNC:4788	ENSG00000158406	4507	HGNC:7413	ENSG00000099810	10419	HGNC:10894	ENSG00000100462				0	0.919	0.143136	0.245081	4.46851	0.100228	-0.0024098	1.84518	17.6472	0.934046	51.7619	68.5754	0.0101871	0.0704197	0	0	1	0.0848896	0.028991
Clinical_Trials	MTAP_PRMT5	H4C9	MTAP	PRMT5		8294	HGNC:4793	ENSG00000276180	4507	HGNC:7413	ENSG00000099810	10419	HGNC:10894	ENSG00000100462				0	0.919	0.285192	0.154706	0.95089	-0.0747871	0.203938	1.08907	16.3531	1.32562	54.1005	2.13958	0.0254533	0.12909	0	0	1	1.01868	0.0499532
Clinical_Trials	MTAP_PRMT5	H4C11	MTAP	PRMT5		8363	HGNC:4785	ENSG00000197238	4507	HGNC:7413	ENSG00000099810	10419	HGNC:10894	ENSG00000100462				0	0.919	0.213506	0.182395	0.254361	0	0	0.739868	9.96406	0.934046	51.7619	0.133641	0	0	0	0	1	0	0.0221888
Clinical_Trials	MTAP_PRMT5	H4C12	MTAP	PRMT5		8362	HGNC:4784	ENSG00000273542	4507	HGNC:7413	ENSG00000099810	10419	HGNC:10894	ENSG00000100462				0	0.919	0.0943829	0.116614	0.350906	0	0	0.667554	10.1072	0.934046	53.0795	0.258105	0	0	0	0	1	0	0.0238041
Clinical_Trials	MTAP_PRMT5	H4C13	MTAP	PRMT5		8368	HGNC:4791	ENSG00000275126	4507	HGNC:7413	ENSG00000099810	10419	HGNC:10894	ENSG00000100462				0	0.919	0.076793	0.0776022	0.0217049	-0.0164053	0.0311862	0.639718	13.3097	0.909224	52.4334	0.0229851	0.014209	0.00801126	0	0	1	0	0.0250181
Clinical_Trials	MTAP_PRMT5	H4C14	MTAP	PRMT5		8370	HGNC:4794	ENSG00000270882	4507	HGNC:7413	ENSG00000099810	10419	HGNC:10894	ENSG00000100462				0	0.919	0.256906	0.244221	0.173155	0	0	0.496418	23.8531	0.897107	52.1165	0.171856	0	0	0	0	1	0	0.0427895
Clinical_Trials	MTAP_PRMT5	H4C15	MTAP	PRMT5		554313	HGNC:29607	ENSG00000270276	4507	HGNC:7413	ENSG00000099810	10419	HGNC:10894	ENSG00000100462				0	0.919	0.0830316	0.134199	0.017884	0	0	1.84518	17.6472	0.951044	50.8783	0.000796332	0	0	0	0	1	0	0.0225473
Clinical_Trials	MTAP_PRMT5	H4C16	MTAP	PRMT5		121504	HGNC:20510	ENSG00000197837	4507	HGNC:7413	ENSG00000099810	10419	HGNC:10894	ENSG00000100462				0	0.918	0.533467	0.504511	1.74498	-0.0442226	0.0856629	2.72383	24.8513	0.909224	49.8331	2.86684	0.0131985	0.131206	0	1	1	0.0848896	0.0760656
Clinical_Trials	MTAP_PRMT5	H6PD	MTAP	PRMT5		9563	HGNC:4795	ENSG00000049239	4507	HGNC:7413	ENSG00000099810	10419	HGNC:10894	ENSG00000100462				0.236	0.19	0.643652	0.594192	34.9466	0.0626625	-0.0574805	3.60829	8.47762	21.8304	0	613.312	0.0158141	-0.0734032	0	0	1	0	0.0586753
Clinical_Trials	MTAP_PRMT5	HAAO	MTAP	PRMT5		23498	HGNC:4796	ENSG00000162882	4507	HGNC:7413	ENSG00000099810	10419	HGNC:10894	ENSG00000100462				0.236	0	0.509204	0.208157	15.8429	-0.0757252	0.0737182	0	0	2.48582	0.744585	811.697	0.0163899	0.107911	0	0	1	0.424448	0.0129048
Clinical_Trials	MTAP_PRMT5	HABP2	MTAP	PRMT5		3026	HGNC:4798	ENSG00000148702	4507	HGNC:7413	ENSG00000099810	10419	HGNC:10894	ENSG00000100462				0	0	-0.198772	-0.203224	2.26706	-0.0369032	-0.00397831	0	0	0	-0.389603	329.873	0.0119921	-0.0513698	0	0	1	0	0
Clinical_Trials	MTAP_PRMT5	HABP4	MTAP	PRMT5		22927	HGNC:17062	ENSG00000130956	4507	HGNC:7413	ENSG00000099810	10419	HGNC:10894	ENSG00000100462				0	0	0.149519	0.0638935	32.4895	0.00924539	-0.0344035	0.864399	2.9549	1.10152	5.27669	905.181	0.0205732	-0.00643461	0	0	1	0.0848896	0.00473856
Clinical_Trials	MTAP_PRMT5	HACD1	MTAP	PRMT5		9200	HGNC:9639	ENSG00000165996	4507	HGNC:7413	ENSG00000099810	10419	HGNC:10894	ENSG00000100462				0	0	0.416187	0.340199	11.1256	-0.0608292	0.0500965	0.983997	1.0212	0	0.396411	186.267	0.0106287	-0.048603	0	0	1	0	0.0410608
Clinical_Trials	MTAP_PRMT5	HACD2	MTAP	PRMT5		201562	HGNC:9640	ENSG00000206527	4507	HGNC:7413	ENSG00000099810	10419	HGNC:10894	ENSG00000100462				0	0	0.527086	0.462932	18.4605	-0.0848418	0.198097	1.35946	3.73597	0	0.42041	121.953	0.0170449	0.0772462	0	0	1	0.424448	0.0353464
Clinical_Trials	MTAP_PRMT5	HACD3	MTAP	PRMT5		51495	HGNC:24175	ENSG00000074696	4507	HGNC:7413	ENSG00000099810	10419	HGNC:10894	ENSG00000100462				0	0	0.258074	0.254733	20.311	0.150836	-0.0740323	8.11071	41.87	0	0	271.208	0.0141615	0.0620727	0	0	1	0.169779	0.0500618
Clinical_Trials	MTAP_PRMT5	HACD4	MTAP	PRMT5		401494	HGNC:20920	ENSG00000188921	4507	HGNC:7413	ENSG00000099810	10419	HGNC:10894	ENSG00000100462				0.317	0	0.62434	0.431347	3.89409	0.192272	-0.0350519	0	0	0	0	16.3151	0.013801	-0.213459	0	0	1	0	0.0192018
Clinical_Trials	MTAP_PRMT5	HACE1	MTAP	PRMT5		57531	HGNC:21033	ENSG00000085382	4507	HGNC:7413	ENSG00000099810	10419	HGNC:10894	ENSG00000100462				0	0	0.541908	0.403809	8.45436	0.0655518	-0.0462824	2.24099	0.373476	0	1.55804	31.4947	0.014273	0.0707272	0	0	1	0	0.0217469
Clinical_Trials	MTAP_PRMT5	HACL1	MTAP	PRMT5		26061	HGNC:17856	ENSG00000131373	4507	HGNC:7413	ENSG00000099810	10419	HGNC:10894	ENSG00000100462				0	0	0.548229	0.619481	19.4874	-0.0673413	0.124351	7.1589	7.59342	0	-0.554509	109.589	0.0114951	-0.0130522	0	0	1	0	0.00550595
Clinical_Trials	MTAP_PRMT5	HADH	MTAP	PRMT5		3033	HGNC:4799	ENSG00000138796	4507	HGNC:7413	ENSG00000099810	10419	HGNC:10894	ENSG00000100462				0	0	0.455125	0.402234	30.6873	-0.0606112	-0.0498878	7.27177	10.2396	0	-0.110368	551.198	0.00918443	0.100025	0	0	1	0	0
Clinical_Trials	MTAP_PRMT5	HADHA	MTAP	PRMT5		3030	HGNC:4801	ENSG00000084754	4507	HGNC:7413	ENSG00000099810	10419	HGNC:10894	ENSG00000100462				0	0	0.487415	0.572342	133.207	-0.0981058	-0.0404089	12.8614	45.409	0	1.65533	5602.17	0.0206756	0.218144	0	0	1	1.10357	0.0257938
Clinical_Trials	MTAP_PRMT5	HADHB	MTAP	PRMT5		3032	HGNC:4803	ENSG00000138029	4507	HGNC:7413	ENSG00000099810	10419	HGNC:10894	ENSG00000100462				0	0	0.285747	0.337007	104.203	-0.136703	0.0421901	7.93555	31.6547	0.634083	0	9412.24	0.0149004	-0.0174225	0	0	1	0	0.0169087
Clinical_Trials	MTAP_PRMT5	HAGH	MTAP	PRMT5		3029	HGNC:4805	ENSG00000063854	4507	HGNC:7413	ENSG00000099810	10419	HGNC:10894	ENSG00000100462				0.189	0	-0.260091	-0.0822905	27.6044	-0.0157814	0.000801455	7.18702	7.90313	1.13342	-0.198628	229.802	0.0162314	-0.00864075	0	0	1	0	0.00555556
Clinical_Trials	MTAP_PRMT5	HAGHL	MTAP	PRMT5		84264	HGNC:14177	ENSG00000103253	4507	HGNC:7413	ENSG00000099810	10419	HGNC:10894	ENSG00000100462				0.158	0	0.00227133	-0.0696129	7.832	0.103611	-0.0280694	0	0	0	0.460926	69.7587	0.00942233	0.0237217	0	0	1	0	0.0179584
Clinical_Trials	MTAP_PRMT5	HAL	MTAP	PRMT5		3034	HGNC:4806	ENSG00000084110	4507	HGNC:7413	ENSG00000099810	10419	HGNC:10894	ENSG00000100462				0	0	0.162939	0.181954	7.09423	0.0448523	-0.00572069	3.41969	2.55022	2.32836	0	563.404	0.00991416	0.181773	0	0	1	0.0848896	0.0147485
Clinical_Trials	MTAP_PRMT5	HAMP	MTAP	PRMT5		57817	HGNC:15598	ENSG00000105697	4507	HGNC:7413	ENSG00000099810	10419	HGNC:10894	ENSG00000100462				0	0	-0.232586	-0.300473	25.267	-0.116373	0.110563	0	0	0	0.348663	36243.3	0.0384301	0.239055	0	0	1	3.05603	0.0429033
Clinical_Trials	MTAP_PRMT5	HAND1	MTAP	PRMT5		9421	HGNC:4807	ENSG00000113196	4507	HGNC:7413	ENSG00000099810	10419	HGNC:10894	ENSG00000100462				0	0	0.11407	0.0538134	4.86445	0.0393315	-0.0122075	1.17942	0.55112	0	0	575.68	0.0153382	-0.0568678	0	0	1	0.0848896	0
Clinical_Trials	MTAP_PRMT5	HAND2	MTAP	PRMT5		9464	HGNC:4808	ENSG00000164107	4507	HGNC:7413	ENSG00000099810	10419	HGNC:10894	ENSG00000100462				0	0	0.548704	0.319469	20.4222	-0.0592435	-0.00609519	0	1.64995	0	1.6401	1826.41	0.0219111	-0.0977848	0	0	1	0.848896	0.0328216
Clinical_Trials	MTAP_PRMT5	HAO1	MTAP	PRMT5		54363	HGNC:4809	ENSG00000101323	4507	HGNC:7413	ENSG00000099810	10419	HGNC:10894	ENSG00000100462				0	0	-0.212633	-0.201746	2.57297	-0.068203	0.0425946	0	0.907805	1.79041	-0.280204	617.529	0.00991826	-0.163563	0	0	1	0	0.00754435
Clinical_Trials	MTAP_PRMT5	HAO2	MTAP	PRMT5		51179	HGNC:4810	ENSG00000116882	4507	HGNC:7413	ENSG00000099810	10419	HGNC:10894	ENSG00000100462				0	0	0.236335	0.0885633	2.49822	-0.0516957	-0.101287	0	1.60942	1.95172	-0.749346	372.954	0.0246268	0.27902	0	0	1	2.97114	0.0207183
Clinical_Trials	MTAP_PRMT5	HAP1	MTAP	PRMT5		9001	HGNC:4812	ENSG00000173805	4507	HGNC:7413	ENSG00000099810	10419	HGNC:10894	ENSG00000100462				0	0	-0.146474	-0.148698	2.96103	-0.015724	-0.0636749	0.415467	1.54769	0	0.60059	46.7483	0.0207658	0.325084	0	0	1	3.22581	0.0204903
Clinical_Trials	MTAP_PRMT5	HAPLN1	MTAP	PRMT5		1404	HGNC:2380	ENSG00000145681	4507	HGNC:7413	ENSG00000099810	10419	HGNC:10894	ENSG00000100462				0	0	-0.00583829	-0.170786	0.772528	-0.0438755	-0.00137496	1.74275	1.07454	0	0	7.59313	0.0161654	0.0551236	0	0	1	0	0.00498188
Clinical_Trials	MTAP_PRMT5	HAPLN2	MTAP	PRMT5		60484	HGNC:17410	ENSG00000132702	4507	HGNC:7413	ENSG00000099810	10419	HGNC:10894	ENSG00000100462				0	0	-0.180584	-0.194942	22.7563	-0.0128697	-0.0463984	0	-0.202162	0	0	11854.1	0.0289789	0.434649	0	0	1	13.6672	0.00196078
Clinical_Trials	MTAP_PRMT5	HAPLN3	MTAP	PRMT5		145864	HGNC:21446	ENSG00000140511	4507	HGNC:7413	ENSG00000099810	10419	HGNC:10894	ENSG00000100462				0	0	0.615326	0.420762	16.0207	-0.0694016	0.0457319	0	0.734649	0	0	630.611	0.00990253	0.0205077	0	0	1	0	0
Clinical_Trials	MTAP_PRMT5	HAPLN4	MTAP	PRMT5		404037	HGNC:31357	ENSG00000187664	4507	HGNC:7413	ENSG00000099810	10419	HGNC:10894	ENSG00000100462				0	0	-0.140277	-0.291525	3.30324	-0.0881786	0.0199617	0	0	0	0	144.072	0.0199623	0.206119	0	0	1	0.933786	0.00185185
Clinical_Trials	MTAP_PRMT5	HAPSTR1	MTAP	PRMT5		29035	HGNC:30103	ENSG00000182831	4507	HGNC:7413	ENSG00000099810	10419	HGNC:10894	ENSG00000100462				0	0	0.662585	0.655931	17.8302	-0.0140599	-0.0497578	3.55961	15.5706	0	0	96.7433	0.119069	0.383637	0	0	1	24.0238	0.0386996
Clinical_Trials	MTAP_PRMT5	HAPSTR2	MTAP	PRMT5		389895	HGNC:55138	ENSG00000230707	4507	HGNC:7413	ENSG00000099810	10419	HGNC:10894	ENSG00000100462				0	0	-0.112235	-0.161292	1.22547	0	0	0	0	0	0	7.37608	0	0	0	0	1	0	0.0028372
Clinical_Trials	MTAP_PRMT5	HARBI1	MTAP	PRMT5		283254	HGNC:26522	ENSG00000180423	4507	HGNC:7413	ENSG00000099810	10419	HGNC:10894	ENSG00000100462				0	0	0.461406	0.613126	2.67921	0.0129316	0.0242378	0	0	0.987573	0	10.3612	0.0124757	0.113487	0	0	1	0.0848896	0.00285714
Clinical_Trials	MTAP_PRMT5	HARS1	MTAP	PRMT5		3035	HGNC:4816	ENSG00000170445	4507	HGNC:7413	ENSG00000099810	10419	HGNC:10894	ENSG00000100462				0	0	0.472632	0.601436	29.9778	-0.0262491	-0.0305557	9.89899	16.3277	0	4.17532	202.264	0.0749068	1.47953	0	0	1	99.6604	0.0101091
Clinical_Trials	MTAP_PRMT5	HARS2	MTAP	PRMT5		23438	HGNC:4817	ENSG00000112855	4507	HGNC:7413	ENSG00000099810	10419	HGNC:10894	ENSG00000100462				0	0	0.685668	0.655421	26.7503	-0.0139494	0.172982	3.70958	4.27637	0	1.39609	140.885	0.115781	0.310268	0	0	1	18.1664	0.0910781
Clinical_Trials	MTAP_PRMT5	HAS1	MTAP	PRMT5		3036	HGNC:4818	ENSG00000105509	4507	HGNC:7413	ENSG00000099810	10419	HGNC:10894	ENSG00000100462				0	0	0.061255	0.0167548	6.05993	-0.0363795	-0.0135093	3.14126	3.10841	0	0.174925	624.591	0.0132771	-0.0319451	0	0	1	0	0.00824043
Clinical_Trials	MTAP_PRMT5	HAS2	MTAP	PRMT5		3037	HGNC:4819	ENSG00000170961	4507	HGNC:7413	ENSG00000099810	10419	HGNC:10894	ENSG00000100462				0	0	0.537431	0.336124	5.06668	0.0374597	-0.021987	0	0	0	0.2867	324.385	0.0158068	0.0515175	0	0	1	0.254669	0.00701525
Clinical_Trials	MTAP_PRMT5	HAS3	MTAP	PRMT5		3038	HGNC:4820	ENSG00000103044	4507	HGNC:7413	ENSG00000099810	10419	HGNC:10894	ENSG00000100462				0	0	0.413402	0.386744	4.7394	0.0344044	-0.00186829	0	0.634433	0	0.180259	248.568	0.00912151	-0.0278006	0	0	1	0	0.0025641
Clinical_Trials	MTAP_PRMT5	HASPIN	MTAP	PRMT5		83903	HGNC:19682	ENSG00000177602	4507	HGNC:7413	ENSG00000099810	10419	HGNC:10894	ENSG00000100462				0	0.188	0.308985	0.414829	1.41899	-0.0252993	0.0319722	0.371478	4.16751	0	9.27014	13.4677	0.0175243	0.126047	0	0	1	0.339559	0
Clinical_Trials	MTAP_PRMT5	HAT1	MTAP	PRMT5		8520	HGNC:4821	ENSG00000128708	4507	HGNC:7413	ENSG00000099810	10419	HGNC:10894	ENSG00000100462				0	0.294	0.690274	0.773938	24.4358	0.0639322	0.00156839	9.67433	53.2931	0.273036	44.2939	209.116	0.0216453	0.0624605	0	0	1	0.169779	0.0463386
Clinical_Trials	MTAP_PRMT5	HAUS1	MTAP	PRMT5		115106	HGNC:25174	ENSG00000152240	4507	HGNC:7413	ENSG00000099810	10419	HGNC:10894	ENSG00000100462				0	0	0.819292	0.673639	13.8419	-0.0148949	0.00639909	0.722547	1.83471	0	0.591791	108.316	0.125932	1.60376	0	0	1	99.8302	0.00783934
Clinical_Trials	MTAP_PRMT5	HAUS2	MTAP	PRMT5		55142	HGNC:25530	ENSG00000137814	4507	HGNC:7413	ENSG00000099810	10419	HGNC:10894	ENSG00000100462				0	0	0.71409	0.686113	8.96043	0.0615109	-0.0705054	1.72029	7.0786	0	0.591791	27.2585	0.0314898	0.766025	0	0	1	86.5025	0.0245312
Clinical_Trials	MTAP_PRMT5	HAUS3	MTAP	PRMT5		79441	HGNC:28719	ENSG00000214367	4507	HGNC:7413	ENSG00000099810	10419	HGNC:10894	ENSG00000100462				0	0	0.71639	0.58227	5.07539	0.0670697	-0.100563	1.14897	2.30298	0	0.608049	8.01253	0.0706347	1.17348	0	0	1	98.2173	0.0483979
Clinical_Trials	MTAP_PRMT5	HAUS4	MTAP	PRMT5		54930	HGNC:20163	ENSG00000092036	4507	HGNC:7413	ENSG00000099810	10419	HGNC:10894	ENSG00000100462				0	0.271	0.654679	0.525476	42.3947	0.000801844	0.0222242	2.01746	5.11733	0	0.707601	1049.36	0.0870092	1.25777	0	0	1	99.6604	0.0487568
Clinical_Trials	MTAP_PRMT5	HAUS5	MTAP	PRMT5		23354	HGNC:29130	ENSG00000249115	4507	HGNC:7413	ENSG00000099810	10419	HGNC:10894	ENSG00000100462				0	0	0.595118	0.521555	12.0735	-0.022093	-0.00215106	1.66664	5.27334	0	0.583853	78.6856	0.155432	1.26493	0	0	1	94.7368	0.110573
Clinical_Trials	MTAP_PRMT5	HAUS6	MTAP	PRMT5		54801	HGNC:25948	ENSG00000147874	4507	HGNC:7413	ENSG00000099810	10419	HGNC:10894	ENSG00000100462				0	0	0.695813	0.608699	6.06275	0.0170068	-0.141448	6.29196	3.84451	0	0.319904	19.0514	0.0880155	1.25546	0	0	1	99.236	0.0454436
Clinical_Trials	MTAP_PRMT5	HAUS7	MTAP	PRMT5		55559	HGNC:32979	ENSG00000213397	4507	HGNC:7413	ENSG00000099810	10419	HGNC:10894	ENSG00000100462				0	0	0.604796	0.394133	3.42379	-0.0153399	-0.00459445	0	1.06097	0	0.633435	23.8482	0.140683	1.20228	0	0	1	95.6706	0.0700308
Clinical_Trials	MTAP_PRMT5	HAUS8	MTAP	PRMT5		93323	HGNC:30532	ENSG00000131351	4507	HGNC:7413	ENSG00000099810	10419	HGNC:10894	ENSG00000100462				0	0	0.609094	0.580101	3.29195	0.0472266	-0.0579771	1.73884	4.13489	0	0.583853	9.97207	0.0666625	0.846614	0	0	1	85.3141	0.0211552
Clinical_Trials	MTAP_PRMT5	HAVCR1	MTAP	PRMT5		26762	HGNC:17866	ENSG00000113249	4507	HGNC:7413	ENSG00000099810	10419	HGNC:10894	ENSG00000100462				0	0	0.0954859	0.0583629	0.21132	-0.0797284	-0.0483736	0	2.64595	0	0.178953	0.489488	0.0131283	-0.184305	0	0	1	0	0.00978166
Clinical_Trials	MTAP_PRMT5	HAVCR2	MTAP	PRMT5		84868	HGNC:18437	ENSG00000135077	4507	HGNC:7413	ENSG00000099810	10419	HGNC:10894	ENSG00000100462				0	0	0.145884	0.00635996	8.43271	0.0557724	-0.0475489	0	0.587672	1.66308	0.2883	180.059	0.00869835	-0.0626394	0	0	1	0	0
Clinical_Trials	MTAP_PRMT5	HAX1	MTAP	PRMT5		10456	HGNC:16915	ENSG00000143575	4507	HGNC:7413	ENSG00000099810	10419	HGNC:10894	ENSG00000100462				0	0	0.486653	0.611614	106.888	-0.134536	0.0787795	4.12979	18.4572	0	0.759367	1748.32	0.0272301	0.273	0	0	1	3.98981	0.0842134
Clinical_Trials	MTAP_PRMT5	HBA1	MTAP	PRMT5		3039	HGNC:4823	ENSG00000206172	4507	HGNC:7413	ENSG00000099810	10419	HGNC:10894	ENSG00000100462				0	0	-0.208258	-0.296959	576.192	0	0	4.86937	12.1082	1.56276	1.57014	1.28119e+07	0	0	0	0	1	0	0.00489668
Clinical_Trials	MTAP_PRMT5	HBA2	MTAP	PRMT5		3040	HGNC:4824	ENSG00000188536	4507	HGNC:7413	ENSG00000099810	10419	HGNC:10894	ENSG00000100462				0	0	-0.173574	-0.320221	3920.27	0	0	0.431919	4.15184	1.43286	1.38152	4.39555e+08	0	0	0	0	1	0	0.0298165
Clinical_Trials	MTAP_PRMT5	HBB	MTAP	PRMT5		3043	HGNC:4827	ENSG00000244734	4507	HGNC:7413	ENSG00000099810	10419	HGNC:10894	ENSG00000100462				0	0	-0.168157	-0.316746	10042.1	0.0229474	-0.00533412	2.05905	9.5109	0.502426	2.01286	3.0181e+09	0.00981041	-0.155766	0	0	1	0	0.0179204
Clinical_Trials	MTAP_PRMT5	HBD	MTAP	PRMT5		3045	HGNC:4829	ENSG00000223609	4507	HGNC:7413	ENSG00000099810	10419	HGNC:10894	ENSG00000100462				0	0	-0.143642	-0.24546	27.642	-0.000177896	0.0232092	0.552271	2.3211	0	0	37194.8	0.00618397	-0.0789698	0	0	1	0	0.0132608
Clinical_Trials	MTAP_PRMT5	HBE1	MTAP	PRMT5		3046	HGNC:4830	ENSG00000213931	4507	HGNC:7413	ENSG00000099810	10419	HGNC:10894	ENSG00000100462				0	0	0.134487	0.0716651	0.455959	-0.0757479	0.00573771	0	0.55112	0.447249	0	4.5582	0.00953662	-0.119792	0	0	1	0	0
Clinical_Trials	MTAP_PRMT5	HBEGF	MTAP	PRMT5		1839	HGNC:3059	ENSG00000113070	4507	HGNC:7413	ENSG00000099810	10419	HGNC:10894	ENSG00000100462				0	0	0.306849	0.114095	33.8181	-0.116987	0.0643865	0	0.576568	0	0.840229	2666.5	0.00949637	0.00928425	0	0	1	0	0
Clinical_Trials	MTAP_PRMT5	HBG1	MTAP	PRMT5		3047	HGNC:4831	ENSG00000213934	4507	HGNC:7413	ENSG00000099810	10419	HGNC:10894	ENSG00000100462				0	0	-0.0892849	-0.119961	4.91338	0	0	7.59066	5.51355	0.563357	1.30862	2597.35	0	0	0	0	1	0	0.017031
Clinical_Trials	MTAP_PRMT5	HBG2	MTAP	PRMT5		3048	HGNC:4832	ENSG00000196565	4507	HGNC:7413	ENSG00000099810	10419	HGNC:10894	ENSG00000100462				0	0	-0.0694525	-0.130661	16.178	0	0	1.00152	1.88246	0	0	25912.9	0	0	0	0	1	0	0
Clinical_Trials	MTAP_PRMT5	HBM	MTAP	PRMT5		3042	HGNC:4826	ENSG00000206177	4507	HGNC:7413	ENSG00000099810	10419	HGNC:10894	ENSG00000100462				0	0	-0.211116	-0.279924	20.6145	0.0905894	-0.0405541	0	0.360769	0	0	16485	0.0144485	0.000968393	0	0	1	0	0.00185185
Clinical_Trials	MTAP_PRMT5	HBP1	MTAP	PRMT5		26959	HGNC:23200	ENSG00000105856	4507	HGNC:7413	ENSG00000099810	10419	HGNC:10894	ENSG00000100462				0	0	0.574506	0.621849	27.5773	0.0114368	-0.0752841	0.374188	7.27111	0	3.53492	308.935	0.0120437	0.0375266	0	0	1	0	0.00848653
Clinical_Trials	MTAP_PRMT5	HBQ1	MTAP	PRMT5		3049	HGNC:4833	ENSG00000086506	4507	HGNC:7413	ENSG00000099810	10419	HGNC:10894	ENSG00000100462				0	0	-0.376043	-0.298581	7.05907	-0.0721413	0.0158681	0	0.348688	1.44764	0	1498.9	0.0109	-0.0554869	0	0	1	0	0.0228386
Clinical_Trials	MTAP_PRMT5	HBS1L	MTAP	PRMT5		10767	HGNC:4834	ENSG00000112339	4507	HGNC:7413	ENSG00000099810	10419	HGNC:10894	ENSG00000100462				0	0	0.441633	0.58108	9.07456	-0.0916934	0.0541488	7.24234	16.3277	0	3.69192	21.9385	0.0313249	0.248503	0	0	1	3.90492	0.0470981
Clinical_Trials	MTAP_PRMT5	HBZ	MTAP	PRMT5		3050	HGNC:4835	ENSG00000130656	4507	HGNC:7413	ENSG00000099810	10419	HGNC:10894	ENSG00000100462				0	0.185	-0.128189	-0.0930732	0.460555	0.0428867	-0.0407739	0	6.99523	0.463688	3.12691	4.19787	0.0126345	0.0326703	0	0	1	0	0.0158447
Clinical_Trials	MTAP_PRMT5	HCAR1	MTAP	PRMT5		27198	HGNC:4532	ENSG00000196917	4507	HGNC:7413	ENSG00000099810	10419	HGNC:10894	ENSG00000100462				0	0	0.382902	0.244376	1.22362	0.00325457	-0.0171805	0	0	0	0	14.2952	0.0146177	0.0790897	0	0	1	0.169779	0.0025641
Clinical_Trials	MTAP_PRMT5	HCAR2	MTAP	PRMT5		338442	HGNC:24827	ENSG00000182782	4507	HGNC:7413	ENSG00000099810	10419	HGNC:10894	ENSG00000100462				0	0	0.199752	0.164891	12.5835	0.0114198	0.0160029	0	0	0	0	1927.09	0.0112098	-0.1409	0	0	1	0	0.00430556
Clinical_Trials	MTAP_PRMT5	HCAR3	MTAP	PRMT5		8843	HGNC:16824	ENSG00000255398	4507	HGNC:7413	ENSG00000099810	10419	HGNC:10894	ENSG00000100462				0	0	0.162663	0.13275	8.48573	-0.0198789	0.0107287	0	0	0	0	1842.88	0.0133831	-0.0523827	0	0	1	0.0848896	0.00222222
Clinical_Trials	MTAP_PRMT5	HCCS	MTAP	PRMT5		3052	HGNC:4837	ENSG00000004961	4507	HGNC:7413	ENSG00000099810	10419	HGNC:10894	ENSG00000100462				0	0	0.368944	0.626884	16.4647	-0.0123789	0.0750463	1.81673	3.06074	0	-0.192926	66.8185	0.0499442	0.13551	0	0	1	2.71647	0.0289859
Clinical_Trials	MTAP_PRMT5	HCFC1	MTAP	PRMT5		3054	HGNC:4839	ENSG00000172534	4507	HGNC:7413	ENSG00000099810	10419	HGNC:10894	ENSG00000100462				0	0.186	0.633079	0.678962	22.314	0.00961233	-0.164454	14.6014	48.278	0	37.8652	127.419	0.088135	1.51167	0	0	1	100	0.0476405
Clinical_Trials	MTAP_PRMT5	HCFC1R1	MTAP	PRMT5		54985	HGNC:21198	ENSG00000103145	4507	HGNC:7413	ENSG00000099810	10419	HGNC:10894	ENSG00000100462				0	0	0.258316	0.107504	152.657	0.0383258	-0.0227754	0	0	0	0	15143.9	0.0213208	0.227388	0	0	1	1.35823	0.00440115
Clinical_Trials	MTAP_PRMT5	HCFC2	MTAP	PRMT5		29915	HGNC:24972	ENSG00000111727	4507	HGNC:7413	ENSG00000099810	10419	HGNC:10894	ENSG00000100462				0	0.15	0.766015	0.595637	10.2763	0.00598533	0.0473059	1.19783	6.24301	0.441976	6.67432	48.5958	0.0133064	-0.150536	0	0	1	0	0.0129247
Clinical_Trials	MTAP_PRMT5	HCK	MTAP	PRMT5		3055	HGNC:4840	ENSG00000101336	4507	HGNC:7413	ENSG00000099810	10419	HGNC:10894	ENSG00000100462				0	0	0.222218	0.133793	44.8615	-0.0602254	0.0117688	1.47786	3.24796	0	1.31084	35322.2	0.00830743	0.140046	0	0	1	0	0.0153448
Clinical_Trials	MTAP_PRMT5	HCLS1	MTAP	PRMT5		3059	HGNC:4844	ENSG00000180353	4507	HGNC:7413	ENSG00000099810	10419	HGNC:10894	ENSG00000100462				0	0	0.395116	0.27696	50.2583	0.0176772	-0.0105598	0	2.01064	-0.13721	2.08849	16487.1	0.0122519	0.0252734	0	0	1	0	0.00464744
Clinical_Trials	MTAP_PRMT5	HCN1	MTAP	PRMT5		348980	HGNC:4845	ENSG00000164588	4507	HGNC:7413	ENSG00000099810	10419	HGNC:10894	ENSG00000100462				0	0	-0.244122	-0.197161	0.844256	-0.0610898	0.0374366	0	0.406828	0	0	4.69505	0.00809639	0.0120306	0	0	1	0	0.0025641
Clinical_Trials	MTAP_PRMT5	HCN2	MTAP	PRMT5		610	HGNC:4846	ENSG00000099822	4507	HGNC:7413	ENSG00000099810	10419	HGNC:10894	ENSG00000100462				0	0	-0.339688	-0.268973	15.6408	-0.0345816	-0.0419844	0	0	0	0	1352.94	0.0263739	0.172132	0	0	1	0.679117	0.0160068
Clinical_Trials	MTAP_PRMT5	HCN3	MTAP	PRMT5		57657	HGNC:19183	ENSG00000143630	4507	HGNC:7413	ENSG00000099810	10419	HGNC:10894	ENSG00000100462				0	0	0.313231	0.248333	6.95606	-0.186038	0.146946	3.69241	0	0	0.491569	78.3265	0.013671	0.0303171	0	0	1	0	0.0166407
Clinical_Trials	MTAP_PRMT5	HCN4	MTAP	PRMT5		10021	HGNC:16882	ENSG00000138622	4507	HGNC:7413	ENSG00000099810	10419	HGNC:10894	ENSG00000100462				0	0	-0.398085	-0.356426	0.907297	0.00226852	-0.0596039	0	0	0	-0.138325	12.4869	0.00597512	-0.00831745	0	0	1	0	0.0079962
Clinical_Trials	MTAP_PRMT5	HCRT	MTAP	PRMT5		3060	HGNC:4847	ENSG00000161610	4507	HGNC:7413	ENSG00000099810	10419	HGNC:10894	ENSG00000100462				0	0	-0.150861	-0.116166	5.06704	-0.00526952	0.0316079	0	0	-0.19935	0	12051.4	0.0158653	0.141405	0	0	1	0.254669	0.0025641
Clinical_Trials	MTAP_PRMT5	HCRTR1	MTAP	PRMT5		3061	HGNC:4848	ENSG00000121764	4507	HGNC:7413	ENSG00000099810	10419	HGNC:10894	ENSG00000100462				0.163	0	0.0589562	0.0328212	0.330281	-0.0602794	-0.000851652	0	2.85504	0	0	0.355381	0.0199848	0.138191	0	0	1	0.0848896	0
Clinical_Trials	MTAP_PRMT5	HCRTR2	MTAP	PRMT5		3062	HGNC:4849	ENSG00000137252	4507	HGNC:7413	ENSG00000099810	10419	HGNC:10894	ENSG00000100462				0.163	0	-0.206353	-0.211537	0.0908376	-0.0338475	0.0472438	0	0	0	0.408139	0.0815617	0.0128377	0.0245892	0	0	1	0	0.00460317
Clinical_Trials	MTAP_PRMT5	HCST	MTAP	PRMT5		10870	HGNC:16977	ENSG00000126264	4507	HGNC:7413	ENSG00000099810	10419	HGNC:10894	ENSG00000100462				0	0	0.25866	0.0957629	12.2991	-0.0899886	-0.00622837	0.219031	0	0.255656	0	752.779	0.00961731	0.0450033	0	0	1	0	0
Clinical_Trials	MTAP_PRMT5	HDAC1	MTAP	PRMT5		3065	HGNC:4852	ENSG00000116478	4507	HGNC:7413	ENSG00000099810	10419	HGNC:10894	ENSG00000100462				0	0.685	0.69389	0.584757	71.0961	0.0404251	-0.0241934	4.08362	90.0835	0.822917	113.547	2245.09	0.0496402	0.155174	0	1	1	2.37691	0.0825297
Clinical_Trials	MTAP_PRMT5	HDAC2	MTAP	PRMT5		3066	HGNC:4853	ENSG00000196591	4507	HGNC:7413	ENSG00000099810	10419	HGNC:10894	ENSG00000100462				0	0.757	0.741084	0.771492	13.9551	0.0515589	-0.00125846	8.40409	83.5776	0.513137	98.4304	50.8847	0.0343252	0.0597894	0	1	1	1.95246	0.100157
Clinical_Trials	MTAP_PRMT5	HDAC3	MTAP	PRMT5		8841	HGNC:4854	ENSG00000171720	4507	HGNC:7413	ENSG00000099810	10419	HGNC:10894	ENSG00000100462				0	0.757	0.653444	0.701532	54.9985	-0.0252576	0.131817	3.53622	20.6217	0	56.1293	607.196	0.142573	0.934415	0	0	1	80.9847	0.0881935
Clinical_Trials	MTAP_PRMT5	HDAC4	MTAP	PRMT5		9759	HGNC:14063	ENSG00000068024	4507	HGNC:7413	ENSG00000099810	10419	HGNC:10894	ENSG00000100462				0	0.369	0.25318	0.414479	11.4184	-0.056433	-0.0271613	2.69424	15.4352	0	53.3936	146.055	0.0230079	0.0784173	0	0	1	0.764007	0.0666622
Clinical_Trials	MTAP_PRMT5	HDAC5	MTAP	PRMT5		10014	HGNC:14068	ENSG00000108840	4507	HGNC:7413	ENSG00000099810	10419	HGNC:10894	ENSG00000100462				0	0.479	0.311759	0.338541	45.1105	0.0118548	0.0224906	1.6279	38.2695	0.158962	60.6579	601.221	0.0146422	0.16025	0	1	1	0	0.018149
Clinical_Trials	MTAP_PRMT5	HDAC6	MTAP	PRMT5		10013	HGNC:14064	ENSG00000094631	4507	HGNC:7413	ENSG00000099810	10419	HGNC:10894	ENSG00000100462				0	0.4	0.470633	0.369777	31.44	0.0395114	0.0676623	10.0626	32.3375	0	51.8878	421.671	0.00945917	0.0561783	0	0	1	0	0.0290071
Clinical_Trials	MTAP_PRMT5	HDAC7	MTAP	PRMT5		51564	HGNC:14067	ENSG00000061273	4507	HGNC:7413	ENSG00000099810	10419	HGNC:10894	ENSG00000100462				0	0.347	0.719526	0.519133	64.1583	-0.0819205	0.0572741	1.64089	7.47583	0	52.578	2026.6	0.0299738	0.106845	0	0	1	1.44312	0.0791715
Clinical_Trials	MTAP_PRMT5	HDAC8	MTAP	PRMT5		55869	HGNC:13315	ENSG00000147099	4507	HGNC:7413	ENSG00000099810	10419	HGNC:10894	ENSG00000100462				0	0.407	0.690744	0.497534	2.56386	-0.0433917	0.00986459	0.767688	7.88129	0.822308	50.0966	1.92048	0.0310289	0.0933454	0	0	1	1.10357	0.0392099
Clinical_Trials	MTAP_PRMT5	HDAC9	MTAP	PRMT5		9734	HGNC:14065	ENSG00000048052	4507	HGNC:7413	ENSG00000099810	10419	HGNC:10894	ENSG00000100462				0	0.36	0.465335	0.251137	2.86397	0.0696493	-0.0548196	0.562647	6.50747	0.831567	60.3689	9.71566	0.00862249	-0.10179	0	0	1	0	0.0316649
Clinical_Trials	MTAP_PRMT5	HDAC10	MTAP	PRMT5		83933	HGNC:18128	ENSG00000100429	4507	HGNC:7413	ENSG00000099810	10419	HGNC:10894	ENSG00000100462				0	0.335	0.239473	0.1767	6.15824	0.0652003	-0.00501697	3.09823	5.70661	0	45.6861	20.0096	0.00787365	0.00168129	0	0	1	0	0.0351995
Clinical_Trials	MTAP_PRMT5	HDAC11	MTAP	PRMT5		79885	HGNC:19086	ENSG00000163517	4507	HGNC:7413	ENSG00000099810	10419	HGNC:10894	ENSG00000100462				0	0.525	-0.040396	-0.0688468	23.8754	0.0688998	-0.0791573	0.303806	5.27958	1.24302	52.3508	414.344	0.013641	0.022835	0	0	1	0.0848896	0.0197557
Clinical_Trials	MTAP_PRMT5	HDC	MTAP	PRMT5		3067	HGNC:4855	ENSG00000140287	4507	HGNC:7413	ENSG00000099810	10419	HGNC:10894	ENSG00000100462				0	0	0.330039	0.088474	8.3271	-0.156531	-0.0173457	0	1.19477	0.385592	-0.187615	1593.81	0.0218318	0.029694	0	0	1	0.0848896	0.00285714
Clinical_Trials	MTAP_PRMT5	HDDC2	MTAP	PRMT5		51020	HGNC:21078	ENSG00000111906	4507	HGNC:7413	ENSG00000099810	10419	HGNC:10894	ENSG00000100462				0.812	0	0.109306	0.233402	40.7157	-0.129491	0.0333715	3.94198	3.00626	20.7304	0.385189	408.679	0.00895787	0.0119174	0	0	1	0.169779	0.0168126
Clinical_Trials	MTAP_PRMT5	HDDC3	MTAP	PRMT5		374659	HGNC:30522	ENSG00000184508	4507	HGNC:7413	ENSG00000099810	10419	HGNC:10894	ENSG00000100462				0.194	0	0.2849	0.334794	5.30306	-0.0917103	0.0317502	0	2.87733	2.59637	0.388304	6.89228	0.0164815	0.0341459	0	0	1	0	0.0171928
Clinical_Trials	MTAP_PRMT5	HDGF	MTAP	PRMT5		3068	HGNC:4856	ENSG00000143321	4507	HGNC:7413	ENSG00000099810	10419	HGNC:10894	ENSG00000100462				0	0.364	0.576441	0.689781	117.158	-0.116949	0.00438868	8.73677	32.0649	0	6.40699	3446.75	0.0166979	0.0591179	0	1	1	0	0.0640257
Clinical_Trials	MTAP_PRMT5	HDGFL1	MTAP	PRMT5		154150	HGNC:21095	ENSG00000112273	4507	HGNC:7413	ENSG00000099810	10419	HGNC:10894	ENSG00000100462				0	0	0.119985	0.0821874	4.85228	-0.00660383	-0.0866921	0	1.66243	0	1.55804	1227.1	0.0127123	-0.115112	0	0	1	0	0.0073141
Clinical_Trials	MTAP_PRMT5	HDGFL2	MTAP	PRMT5		84717	HGNC:14680	ENSG00000167674	4507	HGNC:7413	ENSG00000099810	10419	HGNC:10894	ENSG00000100462				0	0.173	0.563966	0.596336	30.7802	-0.0881794	0.0185727	5.65599	22.0601	0	6.79118	285.766	0.0194213	0.130946	0	0	1	0.169779	0.015239
Clinical_Trials	MTAP_PRMT5	HDGFL3	MTAP	PRMT5		50810	HGNC:24937	ENSG00000166503	4507	HGNC:7413	ENSG00000099810	10419	HGNC:10894	ENSG00000100462				0	0	0.335682	0.234066	8.66964	0.0598008	-0.101888	1.80482	1.8899	0	0	32.9864	0.0145263	0.00368499	0	0	1	0	0.00847708
Clinical_Trials	MTAP_PRMT5	HDHD2	MTAP	PRMT5		84064	HGNC:25364	ENSG00000167220	4507	HGNC:7413	ENSG00000099810	10419	HGNC:10894	ENSG00000100462				0.413	0	0.318735	0.291782	24.2419	0.0655953	0.0718752	4.31049	3.48585	2.19586	0.544436	216.354	0.0090077	-0.130089	0	0	1	0	0.0233477
Clinical_Trials	MTAP_PRMT5	HDHD3	MTAP	PRMT5		81932	HGNC:28171	ENSG00000119431	4507	HGNC:7413	ENSG00000099810	10419	HGNC:10894	ENSG00000100462				0.579	0	0.335503	0.261734	30.5946	0.0893004	-0.0550221	2.67298	1.47604	7.66965	0.408139	1071.89	0.0163646	0.0232561	0	0	1	0	0.00802676
Clinical_Trials	MTAP_PRMT5	HDHD5	MTAP	PRMT5		27440	HGNC:1843	ENSG00000069998	4507	HGNC:7413	ENSG00000099810	10419	HGNC:10894	ENSG00000100462				0.41	0	0.57023	0.683706	26.9602	-0.00365361	-0.0543816	8.99647	14.1608	2.1056	0.508183	132.962	0.0275647	0.13702	0	0	1	0.339559	0.0446461
Clinical_Trials	MTAP_PRMT5	HDLBP	MTAP	PRMT5		3069	HGNC:4857	ENSG00000115677	4507	HGNC:7413	ENSG00000099810	10419	HGNC:10894	ENSG00000100462				0	0	0.620498	0.67256	111.331	0.014818	0.0263982	13.5437	38.485	0.762027	0.348663	4365.52	0.0281181	0.064566	0	0	1	0.169779	0.0917288
Clinical_Trials	MTAP_PRMT5	HDX	MTAP	PRMT5		139324	HGNC:26411	ENSG00000165259	4507	HGNC:7413	ENSG00000099810	10419	HGNC:10894	ENSG00000100462				0	0	0.617873	0.447821	1.52822	0.143272	-0.0896881	0	4.78787	0	0	1.53812	0.00743671	-0.0671252	0	0	1	0	0.0610501
Clinical_Trials	MTAP_PRMT5	HEATR1	MTAP	PRMT5		55127	HGNC:25517	ENSG00000119285	4507	HGNC:7413	ENSG00000099810	10419	HGNC:10894	ENSG00000100462				0	0.154	0.806757	0.812191	11.3815	-0.0572807	0.142487	6.20938	20.8934	1.71089	9.53173	98.6785	0.103929	1.72018	0	0	1	100	0.0206151
Clinical_Trials	MTAP_PRMT5	HEATR3	MTAP	PRMT5		55027	HGNC:26087	ENSG00000155393	4507	HGNC:7413	ENSG00000099810	10419	HGNC:10894	ENSG00000100462				0	0	0.484917	0.568349	8.09168	-0.0162246	0.0692897	6.06447	7.65845	0	1.70273	19.1221	0.0802217	0.294578	0	0	1	14.8557	0.0629482
Clinical_Trials	MTAP_PRMT5	HEATR4	MTAP	PRMT5		399671	HGNC:16761	ENSG00000187105	4507	HGNC:7413	ENSG00000099810	10419	HGNC:10894	ENSG00000100462				0	0	0.225102	0.174249	0.78551	-0.0782728	0.0126169	0	0	0	0	3.12178	0.0111892	0.014484	0	0	1	0	0.00556522
Clinical_Trials	MTAP_PRMT5	HEATR5A	MTAP	PRMT5		25938	HGNC:20276	ENSG00000129493	4507	HGNC:7413	ENSG00000099810	10419	HGNC:10894	ENSG00000100462				0	0	0.732109	0.552092	8.21479	0	0	3.76392	6.25778	0	0	22.259	0	0	0	0	1	0	0.0286283
Clinical_Trials	MTAP_PRMT5	HEATR5B	MTAP	PRMT5		54497	HGNC:29273	ENSG00000008869	4507	HGNC:7413	ENSG00000099810	10419	HGNC:10894	ENSG00000100462				0	0	0.646835	0.549322	14.1259	0.0299143	-0.0796334	7.39759	10.0938	0	0	50.7405	0.0170227	0.273221	0	0	1	1.78268	0.00238095
Clinical_Trials	MTAP_PRMT5	HEATR6	MTAP	PRMT5		63897	HGNC:24076	ENSG00000068097	4507	HGNC:7413	ENSG00000099810	10419	HGNC:10894	ENSG00000100462				0	0	0.666034	0.590874	7.30105	0.00171207	-0.016463	2.9	5.60674	0.721697	1.77755	18.4003	0.0242458	0.292495	0	0	1	3.73514	0.0360248
Clinical_Trials	MTAP_PRMT5	HEATR9	MTAP	PRMT5		256957	HGNC:26548	ENSG00000270379	4507	HGNC:7413	ENSG00000099810	10419	HGNC:10894	ENSG00000100462				0	0	0.158342	0.0959176	0.739355	0.00022852	-0.0545916	0	0	0	0	17.5488	0.0165431	0.149576	0	0	1	0.254669	0
Clinical_Trials	MTAP_PRMT5	HEBP1	MTAP	PRMT5		50865	HGNC:17176	ENSG00000013583	4507	HGNC:7413	ENSG00000099810	10419	HGNC:10894	ENSG00000100462				0	0	0.677066	0.435003	32.4458	0.00869365	0.0548496	3.65802	0.962329	0	0	403.748	0.0096273	-0.148229	0	0	1	0.0848896	0.0122087
Clinical_Trials	MTAP_PRMT5	HEBP2	MTAP	PRMT5		23593	HGNC:15716	ENSG00000051620	4507	HGNC:7413	ENSG00000099810	10419	HGNC:10894	ENSG00000100462				0	0	0.534201	0.47588	19.7378	-0.00925557	0.0521378	2.68409	2.41687	0	0	352.253	0.0137084	-0.0220284	0	0	1	0	0.00512077
Clinical_Trials	MTAP_PRMT5	HECA	MTAP	PRMT5		51696	HGNC:21041	ENSG00000112406	4507	HGNC:7413	ENSG00000099810	10419	HGNC:10894	ENSG00000100462				0	0	0.506634	0.36638	25.7501	-0.0430116	0.0872818	3.04564	4.37864	0	0	259.212	0.0114621	-0.134268	0	0	1	0	0.00246914
Clinical_Trials	MTAP_PRMT5	HECTD1	MTAP	PRMT5		25831	HGNC:20157	ENSG00000092148	4507	HGNC:7413	ENSG00000099810	10419	HGNC:10894	ENSG00000100462				0	0	0.576926	0.745563	36.1414	0.0454579	0.00933748	6.43994	35.2451	0	0.844836	484.984	0.0669836	0.362577	0	0	1	16.3837	0.0899908
Clinical_Trials	MTAP_PRMT5	HECTD2	MTAP	PRMT5		143279	HGNC:26736	ENSG00000165338	4507	HGNC:7413	ENSG00000099810	10419	HGNC:10894	ENSG00000100462				0	0	0.646597	0.455362	4.799	0.0192144	0.0643458	1.44563	0.792154	0	0	13.092	0.0131831	-0.057084	0	0	1	0.0848896	0
Clinical_Trials	MTAP_PRMT5	HECTD3	MTAP	PRMT5		79654	HGNC:26117	ENSG00000126107	4507	HGNC:7413	ENSG00000099810	10419	HGNC:10894	ENSG00000100462				0	0	0.627595	0.583951	32.4572	-0.0580976	0.127493	2.66964	6.49534	1.78655	0.396411	228.229	0.0150743	0.103121	0	0	1	0.0848896	0.00697222
Clinical_Trials	MTAP_PRMT5	HECTD4	MTAP	PRMT5		283450	HGNC:26611	ENSG00000173064	4507	HGNC:7413	ENSG00000099810	10419	HGNC:10894	ENSG00000100462				0	0	0.461006	0.429573	16.521	0	0	3.19828	3.87153	0	0.632541	180.162	0	0	0	0	1	0	0.0123005
Clinical_Trials	MTAP_PRMT5	HECW1	MTAP	PRMT5		23072	HGNC:22195	ENSG00000002746	4507	HGNC:7413	ENSG00000099810	10419	HGNC:10894	ENSG00000100462				0	0	-0.0171145	0.0405026	0.696494	0.0423894	-0.0211838	0.842321	4.08529	0.350142	3.84207	3.35995	0.011218	-0.0694994	0	0	1	0	0.00784361
Clinical_Trials	MTAP_PRMT5	HECW2	MTAP	PRMT5		57520	HGNC:29853	ENSG00000138411	4507	HGNC:7413	ENSG00000099810	10419	HGNC:10894	ENSG00000100462				0	0.305	0.0471847	0.0237706	2.91215	-0.0530909	0.0756318	4.83794	1.53699	0.548029	1.26408	16.9432	0.0111833	0.0145808	0	1	1	0	0.00460317
Clinical_Trials	MTAP_PRMT5	HEG1	MTAP	PRMT5		57493	HGNC:29227	ENSG00000173706	4507	HGNC:7413	ENSG00000099810	10419	HGNC:10894	ENSG00000100462				0	0	0.661903	0.420344	23.3792	-0.0454964	0.0633636	0	2.96056	0	0	656.776	0.00631681	-0.04243	0	0	1	0	0.00603486
Clinical_Trials	MTAP_PRMT5	HELB	MTAP	PRMT5		92797	HGNC:17196	ENSG00000127311	4507	HGNC:7413	ENSG00000099810	10419	HGNC:10894	ENSG00000100462				0	0	0.616485	0.449721	0.934866	0.116876	-0.105299	4.07665	5.66043	0.579465	0.260299	1.25635	0.0152862	0.125631	0	0	1	0.169779	0.0194863
Clinical_Trials	MTAP_PRMT5	HELLS	MTAP	PRMT5		3070	HGNC:4861	ENSG00000119969	4507	HGNC:7413	ENSG00000099810	10419	HGNC:10894	ENSG00000100462				0	0.227	0.487616	0.464444	2.47947	-0.0099316	0.0318508	6.89969	22.7268	0.178916	20.6478	25.6313	0.0157271	-0.0674756	0	0	1	0	0.015604
Clinical_Trials	MTAP_PRMT5	HELQ	MTAP	PRMT5		113510	HGNC:18536	ENSG00000163312	4507	HGNC:7413	ENSG00000099810	10419	HGNC:10894	ENSG00000100462				0	0	0.730722	0.660835	8.95249	-0.0351225	0.0936516	1.17942	0.55112	0	1.40576	24.5741	0.0106804	0.0623391	0	0	1	0.0848896	0.00503324
Clinical_Trials	MTAP_PRMT5	HELT	MTAP	PRMT5		391723	HGNC:33783	ENSG00000187821	4507	HGNC:7413	ENSG00000099810	10419	HGNC:10894	ENSG00000100462				0	0	0.0216793	0.0917524	0.178233	-0.0792004	-0.00576458	0	0.634433	0	0	0.432328	0.0127319	-0.090581	0	0	1	0	0
Clinical_Trials	MTAP_PRMT5	HELZ	MTAP	PRMT5		9931	HGNC:16878	ENSG00000198265	4507	HGNC:7413	ENSG00000099810	10419	HGNC:10894	ENSG00000100462				0	0	0.678239	0.608478	9.44842	0.0579648	-0.0860488	5.68259	14.3112	0	3.98847	24.8627	0.0302376	0.186227	0	0	1	2.03735	0.0514024
Clinical_Trials	MTAP_PRMT5	HELZ2	MTAP	PRMT5		85441	HGNC:30021	ENSG00000130589	4507	HGNC:7413	ENSG00000099810	10419	HGNC:10894	ENSG00000100462				0	0.203	0.537153	0.434177	6.89615	-0.0378586	0.00163685	0.667554	11.3191	0	1.70925	45.7389	0.0233917	-0.0267455	0	0	1	0.0848896	0.0410564
Clinical_Trials	MTAP_PRMT5	HEMGN	MTAP	PRMT5		55363	HGNC:17509	ENSG00000136929	4507	HGNC:7413	ENSG00000099810	10419	HGNC:10894	ENSG00000100462				0	0	-0.115886	-0.113989	3.06777	0.0801442	-0.0599302	0.758173	2.68021	1.30125	0.623715	338.016	0.0176409	0.00561214	0	0	1	0.169779	0.0135774
Clinical_Trials	MTAP_PRMT5	HEMK1	MTAP	PRMT5		51409	HGNC:24923	ENSG00000114735	4507	HGNC:7413	ENSG00000099810	10419	HGNC:10894	ENSG00000100462				0	0.254	0.679215	0.473328	5.94415	0.041286	0.00992488	0	0.836802	1.37877	0	26.1513	0.0147081	-0.0251376	0	0	1	0	0.00874134
Clinical_Trials	MTAP_PRMT5	HENMT1	MTAP	PRMT5		113802	HGNC:26400	ENSG00000162639	4507	HGNC:7413	ENSG00000099810	10419	HGNC:10894	ENSG00000100462				0	0	0.0854684	0.143111	7.20405	-0.0261515	0.0186488	0	0	0	22.0722	234.806	0.0188934	0.242834	0	0	1	1.78268	0.00768549
Clinical_Trials	MTAP_PRMT5	HEPACAM	MTAP	PRMT5		220296	HGNC:26361	ENSG00000165478	4507	HGNC:7413	ENSG00000099810	10419	HGNC:10894	ENSG00000100462				0	0	-0.1485	-0.263777	9.55729	-0.0262117	-0.0022091	1.74275	1.07454	0	0	508.098	0.0106603	-0.12285	0	0	1	0	0.0194955
Clinical_Trials	MTAP_PRMT5	HEPACAM2	MTAP	PRMT5		253012	HGNC:27364	ENSG00000188175	4507	HGNC:7413	ENSG00000099810	10419	HGNC:10894	ENSG00000100462				0	0	-0.0991532	-0.121636	1.62477	-0.0941117	0.087093	0	0	0	1.09316	57.8446	0.0121441	-0.022673	0	0	1	0	0.00550528
Clinical_Trials	MTAP_PRMT5	HEPH	MTAP	PRMT5		9843	HGNC:4866	ENSG00000089472	4507	HGNC:7413	ENSG00000099810	10419	HGNC:10894	ENSG00000100462				0	0	0.516504	0.20226	12.6157	-0.0650242	0.0157731	0	5.96419	0	0	274.024	0.0076588	-0.0894783	0	0	1	0	0.00707602
Clinical_Trials	MTAP_PRMT5	HEPHL1	MTAP	PRMT5		341208	HGNC:30477	ENSG00000181333	4507	HGNC:7413	ENSG00000099810	10419	HGNC:10894	ENSG00000100462				0	0	0.477253	0.499025	0.798463	0.0040441	0.043156	0	1.16164	0	0	54.4756	0.00985844	0.00850841	0	0	1	0	0.0025641
Clinical_Trials	MTAP_PRMT5	HERC1	MTAP	PRMT5		8925	HGNC:4867	ENSG00000103657	4507	HGNC:7413	ENSG00000099810	10419	HGNC:10894	ENSG00000100462				0	0	0.435353	0.485299	16.3363	-0.0386377	0.0476052	2.41533	7.15856	0.791003	0.433266	67.5952	0.0164142	0.00604014	0	0	1	0.254669	0.00778744
Clinical_Trials	MTAP_PRMT5	HERC2	MTAP	PRMT5		8924	HGNC:4868	ENSG00000128731	4507	HGNC:7413	ENSG00000099810	10419	HGNC:10894	ENSG00000100462				0	0	0.534842	0.617846	15.2801	-0.121385	0.157366	6.03523	19.9708	1.96328	8.18173	57.9859	0.025539	0.10163	0	0	1	0.339559	0.0846638
Clinical_Trials	MTAP_PRMT5	HERC3	MTAP	PRMT5		8916	HGNC:4876	ENSG00000138641	4507	HGNC:7413	ENSG00000099810	10419	HGNC:10894	ENSG00000100462				0	0	0.512493	0.489018	15.5463	-0.0916196	0.0731625	0	6.07655	0	0	85.2269	0.0116166	0.069677	0	0	1	0	0.00434174
Clinical_Trials	MTAP_PRMT5	HERC4	MTAP	PRMT5		26091	HGNC:24521	ENSG00000148634	4507	HGNC:7413	ENSG00000099810	10419	HGNC:10894	ENSG00000100462				0	0	0.771096	0.628561	9.02572	-0.00200946	-0.0274666	4.71614	7.34074	0	0.687344	36.5348	0.0132534	0.000598563	0	0	1	0.169779	0.0116848
Clinical_Trials	MTAP_PRMT5	HERC5	MTAP	PRMT5		51191	HGNC:24368	ENSG00000138646	4507	HGNC:7413	ENSG00000099810	10419	HGNC:10894	ENSG00000100462				0	0	0.490325	0.283373	9.10594	0.013563	-0.000529951	3.0689	24.9809	1.42282	0.903482	261.158	0.0114799	-0.028787	0	0	1	0	0.00185185
Clinical_Trials	MTAP_PRMT5	HERC6	MTAP	PRMT5		55008	HGNC:26072	ENSG00000138642	4507	HGNC:7413	ENSG00000099810	10419	HGNC:10894	ENSG00000100462				0	0	0.46458	0.234226	8.4423	-0.12847	0.10126	1.23963	3.86911	0	0	98.44	0.0153406	-0.0348315	0	0	1	0	0
Clinical_Trials	MTAP_PRMT5	HERPUD1	MTAP	PRMT5		9709	HGNC:13744	ENSG00000051108	4507	HGNC:7413	ENSG00000099810	10419	HGNC:10894	ENSG00000100462				0	0	0.562566	0.46082	90.9005	0.0503642	-0.0221527	2.97667	4.37664	0	-0.197961	4432.19	0.0192926	0.106817	0	0	1	1.01868	0.018823
Clinical_Trials	MTAP_PRMT5	HERPUD2	MTAP	PRMT5		64224	HGNC:21915	ENSG00000122557	4507	HGNC:7413	ENSG00000099810	10419	HGNC:10894	ENSG00000100462				0	0	0.694823	0.612734	25.8025	-0.0193513	-0.0564938	0.983997	0	0	0	146.987	0.013323	0.0660205	0	0	1	0.254669	0
Clinical_Trials	MTAP_PRMT5	HES1	MTAP	PRMT5		3280	HGNC:5192	ENSG00000114315	4507	HGNC:7413	ENSG00000099810	10419	HGNC:10894	ENSG00000100462				0	0	0.466713	0.268843	95.3691	-0.013205	0.0132269	0.69003	4.00931	0	6.89526	18106.8	0.0292187	-0.105411	0	0	1	0.509338	0.0460673
Clinical_Trials	MTAP_PRMT5	HES2	MTAP	PRMT5		54626	HGNC:16005	ENSG00000069812	4507	HGNC:7413	ENSG00000099810	10419	HGNC:10894	ENSG00000100462				0	0	0.335313	0.338952	2.9171	-0.0841436	-0.00411349	0	1.19477	0	0	65.2245	0.0174622	-0.0269007	0	0	1	0	0
Clinical_Trials	MTAP_PRMT5	HES3	MTAP	PRMT5		390992	HGNC:26226	ENSG00000173673	4507	HGNC:7413	ENSG00000099810	10419	HGNC:10894	ENSG00000100462				0	0	-0.116205	0.00141509	0.0181581	0.0580216	0.0255778	0	0	0	1.28676	0.00711062	0.0205916	0.151238	0	0	1	0.339559	0.0118147
Clinical_Trials	MTAP_PRMT5	HES4	MTAP	PRMT5		57801	HGNC:24149	ENSG00000188290	4507	HGNC:7413	ENSG00000099810	10419	HGNC:10894	ENSG00000100462				0	0	0.339772	0.0256233	28.8905	-0.0223542	-0.0154788	0	0.400984	0	0.544436	1126.18	0.0151599	0.0283115	0	0	1	0	0.00238095
Clinical_Trials	MTAP_PRMT5	HES5	MTAP	PRMT5		388585	HGNC:19764	ENSG00000197921	4507	HGNC:7413	ENSG00000099810	10419	HGNC:10894	ENSG00000100462				0	0	-0.139977	-0.178136	2.53455	-0.0105335	-0.0473283	0	1.36614	0	2.01891	28.2845	0.0201339	0.0159325	0	0	1	0.169779	0.0143311
Clinical_Trials	MTAP_PRMT5	HES6	MTAP	PRMT5		55502	HGNC:18254	ENSG00000144485	4507	HGNC:7413	ENSG00000099810	10419	HGNC:10894	ENSG00000100462				0	0	-0.280475	-0.258344	12.9903	-0.143266	0.00119202	0	2.5038	0	1.81619	318.056	0.0195031	0.108763	0	0	1	0.0848896	0.0255082
Clinical_Trials	MTAP_PRMT5	HES7	MTAP	PRMT5		84667	HGNC:15977	ENSG00000179111	4507	HGNC:7413	ENSG00000099810	10419	HGNC:10894	ENSG00000100462				0	0	0.306708	0.23422	1.02801	-0.00151054	0.0170838	0	1.81351	0	0	3.97052	0.0153974	0.112357	0	0	1	0.169779	0
Clinical_Trials	MTAP_PRMT5	HESX1	MTAP	PRMT5		8820	HGNC:4877	ENSG00000163666	4507	HGNC:7413	ENSG00000099810	10419	HGNC:10894	ENSG00000100462				0	0	0.485608	0.301543	1.45624	0.134945	-0.0711479	0	0.604221	0	0.623715	2.44339	0.0195665	0.0906036	0	0	1	0.254669	0.0272263
Clinical_Trials	MTAP_PRMT5	HEXA	MTAP	PRMT5		3073	HGNC:4878	ENSG00000213614	4507	HGNC:7413	ENSG00000099810	10419	HGNC:10894	ENSG00000100462				0	0	0.692501	0.532666	16.7956	0.0336269	-0.0130003	2.05504	7.8728	0	0	94.0349	0.00885959	-0.00616614	0	0	1	0	0.0132553
Clinical_Trials	MTAP_PRMT5	HEXB	MTAP	PRMT5		3074	HGNC:4879	ENSG00000049860	4507	HGNC:7413	ENSG00000099810	10419	HGNC:10894	ENSG00000100462				0	0	0.714388	0.534786	63.2352	0.153531	0.00389223	3.90994	2.87733	0	0	1814.37	0.0172815	-0.0137413	0	0	1	0	0.116811
Clinical_Trials	MTAP_PRMT5	HEXD	MTAP	PRMT5		284004	HGNC:26307	ENSG00000169660	4507	HGNC:7413	ENSG00000099810	10419	HGNC:10894	ENSG00000100462				0	0	0.383718	0.330715	31.8081	0.0343898	-0.0584957	0	1.64191	0	0	683.794	0.0133188	0.04482	0	0	1	0	0
Clinical_Trials	MTAP_PRMT5	HEXIM1	MTAP	PRMT5		10614	HGNC:24953	ENSG00000186834	4507	HGNC:7413	ENSG00000099810	10419	HGNC:10894	ENSG00000100462				0	0.385	0.609588	0.570485	39.4098	0.0112384	0.0619687	7.68074	52.8512	0.616275	21.172	438.191	0.0390142	0.346656	0	1	1	9.59253	0.110893
Clinical_Trials	MTAP_PRMT5	HEXIM2	MTAP	PRMT5		124790	HGNC:28591	ENSG00000168517	4507	HGNC:7413	ENSG00000099810	10419	HGNC:10894	ENSG00000100462				0	0	0.20288	0.352616	3.60917	-0.156303	0.166416	0.509449	6.75438	0	1.89824	17.8125	0.0154198	0.102565	0	0	1	0	0.0211292
Clinical_Trials	MTAP_PRMT5	HEY1	MTAP	PRMT5		23462	HGNC:4880	ENSG00000164683	4507	HGNC:7413	ENSG00000099810	10419	HGNC:10894	ENSG00000100462				0	0	0.0124471	-0.0893011	9.33539	-0.104808	0.0224487	2.4489	8.11115	0.246378	9.31592	89.0596	0.0114026	0.0488038	0	0	1	0.169779	0.00683333
Clinical_Trials	MTAP_PRMT5	HEY2	MTAP	PRMT5		23493	HGNC:4881	ENSG00000135547	4507	HGNC:7413	ENSG00000099810	10419	HGNC:10894	ENSG00000100462				0	0	0.138503	0.0234154	14.2293	-0.0637969	0.0481675	1.66186	3.14013	0	3.13589	1115.06	0.0149424	-0.22228	0	0	1	0	0.00559441
Clinical_Trials	MTAP_PRMT5	HEYL	MTAP	PRMT5		26508	HGNC:4882	ENSG00000163909	4507	HGNC:7413	ENSG00000099810	10419	HGNC:10894	ENSG00000100462				0	0	0.287922	0.0914422	27.3199	0.0379718	-0.0157227	0	0.934938	0	2.75139	1944.39	0.00824916	0.0433161	0	0	1	0	0
Clinical_Trials	MTAP_PRMT5	HFE	MTAP	PRMT5		3077	HGNC:4886	ENSG00000010704	4507	HGNC:7413	ENSG00000099810	10419	HGNC:10894	ENSG00000100462				0	0	0.800363	0.460094	4.18549	-0.0478303	0.0266552	0	-0.280953	0	0	13.6225	0.00896809	-0.0897452	0	0	1	0	0.00781663
Clinical_Trials	MTAP_PRMT5	HFM1	MTAP	PRMT5		164045	HGNC:20193	ENSG00000162669	4507	HGNC:7413	ENSG00000099810	10419	HGNC:10894	ENSG00000100462				0	0	0.0630151	0.0723276	1.87582	0.135889	-0.0715157	1.56861	0	0	8.31553	35.0476	0.0150798	0.0445532	0	0	1	0.0848896	0.00853469
Clinical_Trials	MTAP_PRMT5	HGD	MTAP	PRMT5		3081	HGNC:4892	ENSG00000113924	4507	HGNC:7413	ENSG00000099810	10419	HGNC:10894	ENSG00000100462				0	0	-0.0397138	-0.0904884	8.75055	-0.0848724	-0.0130195	1.56861	3.71047	0	-0.195652	1550.18	0.00872306	-0.0633532	0	0	1	0	0.00238095
Clinical_Trials	MTAP_PRMT5	HGF	MTAP	PRMT5		3082	HGNC:4893	ENSG00000019991	4507	HGNC:7413	ENSG00000099810	10419	HGNC:10894	ENSG00000100462				0	0	0.580705	0.306116	3.8681	0.0325489	0.0182338	0	3.80487	7.07232	4.0618	33.9565	0.0145859	-0.118959	0	0	1	0.0848896	0.0282998
Clinical_Trials	MTAP_PRMT5	HGFAC	MTAP	PRMT5		3083	HGNC:4894	ENSG00000109758	4507	HGNC:7413	ENSG00000099810	10419	HGNC:10894	ENSG00000100462				0	0	-0.0334292	-0.06121	5.01262	-0.0594768	-0.00334085	2.39077	0	0	-0.201752	1142.53	0.0109584	-0.112049	0	0	1	0	0.00875769
Clinical_Trials	MTAP_PRMT5	HGH1	MTAP	PRMT5		51236	HGNC:24161	ENSG00000235173	4507	HGNC:7413	ENSG00000099810	10419	HGNC:10894	ENSG00000100462				0	0	0.589454	0.674682	16.7591	-0.0204558	0.0667649	1.95639	5.05914	0	0.361422	92.8503	0.015626	0.036947	0	0	1	0.169779	0.00872455
Clinical_Trials	MTAP_PRMT5	HGS	MTAP	PRMT5		9146	HGNC:4897	ENSG00000185359	4507	HGNC:7413	ENSG00000099810	10419	HGNC:10894	ENSG00000100462				0	0	0.596145	0.705441	43.694	-0.0883227	-0.10127	2.0541	10.3193	0.184235	0.72979	364.877	0.0511305	0.708522	0	0	1	69.6944	0.0243002
Clinical_Trials	MTAP_PRMT5	HGSNAT	MTAP	PRMT5		138050	HGNC:26527	ENSG00000165102	4507	HGNC:7413	ENSG00000099810	10419	HGNC:10894	ENSG00000100462				0	0	0.728748	0.476488	35.7458	-0.0906471	0.080616	0	0	0	0	416.51	0.0119778	0.0140888	0	0	1	0.169779	0.0102651
Clinical_Trials	MTAP_PRMT5	HHAT	MTAP	PRMT5		55733	HGNC:18270	ENSG00000054392	4507	HGNC:7413	ENSG00000099810	10419	HGNC:10894	ENSG00000100462				0	0	0.494332	0.279196	1.91751	-0.143188	-0.0593953	0	0	0	0.354233	2.86281	0.0109824	-0.0290714	0	0	1	0	0.00698413
Clinical_Trials	MTAP_PRMT5	HHATL	MTAP	PRMT5		57467	HGNC:13242	ENSG00000010282	4507	HGNC:7413	ENSG00000099810	10419	HGNC:10894	ENSG00000100462				0	0	-0.457963	-0.28552	38.425	-0.0946634	0.0574484	0	0	2.14298	0	9018.98	0.00833678	-0.00487384	0	0	1	0	0.00830281
Clinical_Trials	MTAP_PRMT5	HHEX	MTAP	PRMT5		3087	HGNC:4901	ENSG00000152804	4507	HGNC:7413	ENSG00000099810	10419	HGNC:10894	ENSG00000100462				0	0	0.333392	0.121894	15.8562	-0.0295839	-0.0674435	0	0.605024	0.79315	0.3594	1408.87	0.0188733	0.0270104	0	0	1	0.764007	0.00407407
Clinical_Trials	MTAP_PRMT5	HHIP	MTAP	PRMT5		64399	HGNC:14866	ENSG00000164161	4507	HGNC:7413	ENSG00000099810	10419	HGNC:10894	ENSG00000100462				0	0	-0.00312778	-0.155948	1.48094	-0.0734495	0.0419515	3.69241	2.34476	0	0	9.577	0.00647383	-0.0535995	0	0	1	0	0.00502451
Clinical_Trials	MTAP_PRMT5	HHIPL1	MTAP	PRMT5		84439	HGNC:19710	ENSG00000182218	4507	HGNC:7413	ENSG00000099810	10419	HGNC:10894	ENSG00000100462				0	0	0.113211	-0.102462	2.34394	-0.026466	0.047664	0	0.908774	0	0	7.10052	0.0113827	-0.0124064	0	0	1	0	0.00266667
Clinical_Trials	MTAP_PRMT5	HHIPL2	MTAP	PRMT5		79802	HGNC:25842	ENSG00000143512	4507	HGNC:7413	ENSG00000099810	10419	HGNC:10894	ENSG00000100462				0	0	0.458006	0.345163	0.603368	0.0294739	0.0539266	0	0	0	0	5.10773	0.00825668	0.0159048	0	0	1	0.0848896	0.0027027
Clinical_Trials	MTAP_PRMT5	HHLA1	MTAP	PRMT5		10086	HGNC:4904	ENSG00000132297	4507	HGNC:7413	ENSG00000099810	10419	HGNC:10894	ENSG00000100462				0	0	-0.168469	-0.0551338	0.00650122	0	0	0	0	0	0	0.000465639	0	0	0	0	1	0	0.0150963
Clinical_Trials	MTAP_PRMT5	HHLA2	MTAP	PRMT5		11148	HGNC:4905	ENSG00000114455	4507	HGNC:7413	ENSG00000099810	10419	HGNC:10894	ENSG00000100462				0	0	-0.119543	-0.163362	1.52477	0.137848	-0.095892	0	0	0.596425	0	96.4512	0.0130738	-0.0335353	0	0	1	0	0.00263158
Clinical_Trials	MTAP_PRMT5	HIBADH	MTAP	PRMT5		11112	HGNC:4907	ENSG00000106049	4507	HGNC:7413	ENSG00000099810	10419	HGNC:10894	ENSG00000100462				0	0	0.558443	0.447929	47.2251	0.101185	-0.136511	1.22369	1.92897	1.45327	0	809.522	0.0133987	0.0171976	0	0	1	0.0848896	0.0180161
Clinical_Trials	MTAP_PRMT5	HIBCH	MTAP	PRMT5		26275	HGNC:4908	ENSG00000198130	4507	HGNC:7413	ENSG00000099810	10419	HGNC:10894	ENSG00000100462				0	0	0.503161	0.355421	14.1663	0.0824915	-0.101033	3.63224	3.24689	0	0	79.1537	0.0115765	0.200438	0	0	1	0.339559	0.00484127
Clinical_Trials	MTAP_PRMT5	HIC1	MTAP	PRMT5		3090	HGNC:4909	ENSG00000177374	4507	HGNC:7413	ENSG00000099810	10419	HGNC:10894	ENSG00000100462				0	0	0.636323	0.400334	9.9683	-0.0365912	-0.0335351	0.842321	4.08529	1.92472	11.9991	105.721	0.0134948	0.0123085	0	0	1	0.0848896	0.0030303
Clinical_Trials	MTAP_PRMT5	HIC2	MTAP	PRMT5		23119	HGNC:18595	ENSG00000169635	4507	HGNC:7413	ENSG00000099810	10419	HGNC:10894	ENSG00000100462				0	0	0.356476	0.368241	3.62042	-0.0101467	0.0818523	0.660378	8.8383	0	0	8.72074	0.0335605	0.0469988	0	0	1	1.18846	0.014763
Clinical_Trials	MTAP_PRMT5	HID1	MTAP	PRMT5		283987	HGNC:15736	ENSG00000167861	4507	HGNC:7413	ENSG00000099810	10419	HGNC:10894	ENSG00000100462				0	0	-0.0761022	-0.218051	32.5055	-0.0761931	0.0483795	0	0	0	0.564295	2773.19	0.017979	0.239615	0	0	1	1.18846	0
Clinical_Trials	MTAP_PRMT5	HIF1A	MTAP	PRMT5		3091	HGNC:4910	ENSG00000100644	4507	HGNC:7413	ENSG00000099810	10419	HGNC:10894	ENSG00000100462				0.188	0.362	0.582708	0.52311	77.6344	0.0923512	0.00580912	2.48647	27.9193	1.87517	36.3703	9838.45	0.0275502	-0.117012	0	0	1	0	0.100307
Clinical_Trials	MTAP_PRMT5	HIF1AN	MTAP	PRMT5		55662	HGNC:17113	ENSG00000166135	4507	HGNC:7413	ENSG00000099810	10419	HGNC:10894	ENSG00000100462				0	0	0.463223	0.689506	11.2441	0.0465535	-0.0288696	2.51293	9.54258	0	2.49795	30.2274	0.0272662	0.13225	0	0	1	1.10357	0.0235633
Clinical_Trials	MTAP_PRMT5	HIF3A	MTAP	PRMT5		64344	HGNC:15825	ENSG00000124440	4507	HGNC:7413	ENSG00000099810	10419	HGNC:10894	ENSG00000100462				0	0.161	0.478342	0.231338	32.5908	-0.0421268	0.0496731	0	0.982316	0	2.38062	1444.38	0.0145419	-0.159967	0	0	1	0	0.00478469
Clinical_Trials	MTAP_PRMT5	HIGD1A	MTAP	PRMT5		25994	HGNC:29527	ENSG00000181061	4507	HGNC:7413	ENSG00000099810	10419	HGNC:10894	ENSG00000100462				0	0	0.225225	0.211765	74.7428	0.0534403	-0.0690201	4.68688	17.5356	0	-0.201376	1697.73	0.0213931	0.098073	0	0	1	0.679117	0.0068254
Clinical_Trials	MTAP_PRMT5	HIGD1B	MTAP	PRMT5		51751	HGNC:24318	ENSG00000131097	4507	HGNC:7413	ENSG00000099810	10419	HGNC:10894	ENSG00000100462				0	0	-0.181151	-0.281887	8.14769	0.122831	-0.0851477	0	0	0	0	165.958	0.0181164	0.147149	0	0	1	0	0.00632035
Clinical_Trials	MTAP_PRMT5	HIGD1C	MTAP	PRMT5		613227	HGNC:28044	ENSG00000214511	4507	HGNC:7413	ENSG00000099810	10419	HGNC:10894	ENSG00000100462				0	0	0.162948	0.12854	0.191479	0.0749006	-0.0854133	0	2.25637	0	0	0.11855	0.00782986	0.0431461	0	0	1	0	0.00961673
Clinical_Trials	MTAP_PRMT5	HIGD2A	MTAP	PRMT5		192286	HGNC:28311	ENSG00000146066	4507	HGNC:7413	ENSG00000099810	10419	HGNC:10894	ENSG00000100462				0	0	0.285839	0.327725	167.507	-0.0439585	0.0798922	1.127	0.50574	0	0	4166.92	0.0222905	0.365938	0	0	1	6.96095	0
Clinical_Trials	MTAP_PRMT5	HIGD2B	MTAP	PRMT5		123346	HGNC:26984	ENSG00000175202	4507	HGNC:7413	ENSG00000099810	10419	HGNC:10894	ENSG00000100462				0	0	0.0306251	0.0891659	0.218297	0	0	1.74275	0	0	0	2.03341	0	0	0	0	1	0	0.000171275
Clinical_Trials	MTAP_PRMT5	HIKESHI	MTAP	PRMT5		51501	HGNC:26938	ENSG00000149196	4507	HGNC:7413	ENSG00000099810	10419	HGNC:10894	ENSG00000100462				0	0	0.764552	0.601317	25.4622	0.0766217	-0.0589906	1.10315	2.18417	0.407655	0.865159	140.749	0.0351135	0.183451	0	0	1	2.37691	0.0342133
Clinical_Trials	MTAP_PRMT5	HILPDA	MTAP	PRMT5		29923	HGNC:28859	ENSG00000135245	4507	HGNC:7413	ENSG00000099810	10419	HGNC:10894	ENSG00000100462				0	0	0.447473	0.291081	50.4978	0.0802265	0.0404928	0	1.19477	0	0	13634.4	0.0130073	-0.0595637	0	0	1	0	0.00442992
Clinical_Trials	MTAP_PRMT5	HINFP	MTAP	PRMT5		25988	HGNC:17850	ENSG00000172273	4507	HGNC:7413	ENSG00000099810	10419	HGNC:10894	ENSG00000100462				0	0	0.498896	0.467164	8.50447	0.0431596	0.0666474	0	3.74028	0.623647	3.19481	24.5383	0.0967072	1.60452	0	0	1	99.3209	0.0213364
Clinical_Trials	MTAP_PRMT5	HINT1	MTAP	PRMT5		3094	HGNC:4912	ENSG00000169567	4507	HGNC:7413	ENSG00000099810	10419	HGNC:10894	ENSG00000100462				0.219	0	0.47917	0.570868	49.3001	0.0334608	0.0779945	14.9855	9.06667	0.738398	3.02025	396.303	0.00911959	-0.026047	1	0	1	0	0.0120646
Clinical_Trials	MTAP_PRMT5	HINT2	MTAP	PRMT5		84681	HGNC:18344	ENSG00000137133	4507	HGNC:7413	ENSG00000099810	10419	HGNC:10894	ENSG00000100462				0	0	0.316154	0.218565	24.5792	-0.0737346	0.0328265	0.699989	0.150346	0	0	115.111	0.0111905	0.113215	0	0	1	0.0848896	0
Clinical_Trials	MTAP_PRMT5	HINT3	MTAP	PRMT5		135114	HGNC:18468	ENSG00000111911	4507	HGNC:7413	ENSG00000099810	10419	HGNC:10894	ENSG00000100462				0	0	0.130586	0.184538	26.4146	0.00369507	-0.0389958	0.93573	0.934938	0	0	228.988	0.0124802	-0.00826751	0	0	1	0	0.00512077
Clinical_Trials	MTAP_PRMT5	HIP1	MTAP	PRMT5		3092	HGNC:4913	ENSG00000127946	4507	HGNC:7413	ENSG00000099810	10419	HGNC:10894	ENSG00000100462				0	0	0.471494	0.321841	18.8817	-0.137205	0.0445548	4.34183	11.3937	0	1.794	244.595	0.012238	0.0836669	0	0	1	0	0
Clinical_Trials	MTAP_PRMT5	HIP1R	MTAP	PRMT5		9026	HGNC:18415	ENSG00000130787	4507	HGNC:7413	ENSG00000099810	10419	HGNC:10894	ENSG00000100462				0	0	-0.0589214	-0.141068	48.1234	-0.0530187	0.127827	10.374	12.3545	0	0	1691.02	0.00986221	0.10098	0	0	1	0.0848896	0.00721154
Clinical_Trials	MTAP_PRMT5	HIPK1	MTAP	PRMT5		204851	HGNC:19006	ENSG00000163349	4507	HGNC:7413	ENSG00000099810	10419	HGNC:10894	ENSG00000100462				0	0	0.471296	0.545903	24.6962	-0.0814539	0.0130886	0.892851	1.57055	0.962679	0.585485	162.787	0.0194526	0.243798	0	0	1	1.18846	0.0073141
Clinical_Trials	MTAP_PRMT5	HIPK2	MTAP	PRMT5		28996	HGNC:14402	ENSG00000064393	4507	HGNC:7413	ENSG00000099810	10419	HGNC:10894	ENSG00000100462				0	0.185	-0.0613608	-0.0319229	24.9441	0	0	3.15535	4.67199	1.40309	6.23882	1314.81	0	0	0	0	1	0	0.00289855
Clinical_Trials	MTAP_PRMT5	HIPK3	MTAP	PRMT5		10114	HGNC:4915	ENSG00000110422	4507	HGNC:7413	ENSG00000099810	10419	HGNC:10894	ENSG00000100462				0	0.204	0.661504	0.55212	40.2884	0.0459855	-0.00729408	0.819408	3.9404	0.555599	5.7748	824.545	0.0112815	0.00655447	0	0	1	0	0
Clinical_Trials	MTAP_PRMT5	HIPK4	MTAP	PRMT5		147746	HGNC:19007	ENSG00000160396	4507	HGNC:7413	ENSG00000099810	10419	HGNC:10894	ENSG00000100462				0	0	-0.0404545	-0.0137218	2.35284	-0.0790858	-0.0234971	0.819408	2.12452	2.14298	1.3661	53.5758	0.0125582	0.0583587	0	0	1	0.169779	0
Clinical_Trials	MTAP_PRMT5	HIRA	MTAP	PRMT5		7290	HGNC:4916	ENSG00000100084	4507	HGNC:7413	ENSG00000099810	10419	HGNC:10894	ENSG00000100462				0	0	0.339074	0.434139	25.3208	-0.0495813	0.038594	4.27855	14.0177	0.346501	18.9091	664.455	0.110417	0.648568	0	0	1	54.4143	0.0454773
Clinical_Trials	MTAP_PRMT5	HIRIP3	MTAP	PRMT5		8479	HGNC:4917	ENSG00000149929	4507	HGNC:7413	ENSG00000099810	10419	HGNC:10894	ENSG00000100462				0	0	0.396851	0.465204	21.257	-0.0938796	0.019585	4.46738	7.69775	0	0.775943	227.57	0.00969821	0.0420449	0	0	1	0	0
Clinical_Trials	MTAP_PRMT5	HIVEP1	MTAP	PRMT5		3096	HGNC:4920	ENSG00000095951	4507	HGNC:7413	ENSG00000099810	10419	HGNC:10894	ENSG00000100462				0.199	0	0.68023	0.596449	6.00588	0.0567833	-0.0229141	2.81417	10.0018	0	1.06586	15.2329	0.0171239	-0.0185724	0	0	1	0.0848896	0.0157891
Clinical_Trials	MTAP_PRMT5	HIVEP2	MTAP	PRMT5		3097	HGNC:4921	ENSG00000010818	4507	HGNC:7413	ENSG00000099810	10419	HGNC:10894	ENSG00000100462				0	0	0.405544	0.419408	12.2537	-0.0604459	0.0502384	0	2.64595	0	1.70451	73.3451	0.0138664	-0.0602776	0	0	1	0.0848896	0.00779487
Clinical_Trials	MTAP_PRMT5	HIVEP3	MTAP	PRMT5		59269	HGNC:13561	ENSG00000127124	4507	HGNC:7413	ENSG00000099810	10419	HGNC:10894	ENSG00000100462				0	0	0.340037	0.387799	2.957	-0.0248715	-0.0657358	4.2276	5.98527	0.353839	1.19062	7.89282	0.00952479	0.131114	0	0	1	0.169779	0.00740546
Clinical_Trials	MTAP_PRMT5	HJURP	MTAP	PRMT5		55355	HGNC:25444	ENSG00000123485	4507	HGNC:7413	ENSG00000099810	10419	HGNC:10894	ENSG00000100462				0	0	0.401698	0.354574	3.34189	-0.0512597	0.26015	1.93469	11.0726	-0.388325	23.1813	104.18	0.103812	0.959135	0	0	1	89.3888	0.0540188
Clinical_Trials	MTAP_PRMT5	HJV	MTAP	PRMT5		148738	HGNC:4887	ENSG00000168509	4507	HGNC:7413	ENSG00000099810	10419	HGNC:10894	ENSG00000100462				0	0	-0.0969716	-0.0111549	12.5404	-0.00634536	-0.0953136	0	0	0	0.547583	3030.17	0.0267984	0.406816	0	0	1	11.0357	0.0111508
Clinical_Trials	MTAP_PRMT5	HK1	MTAP	PRMT5		3098	HGNC:4922	ENSG00000156515	4507	HGNC:7413	ENSG00000099810	10419	HGNC:10894	ENSG00000100462				0	0	0.240552	0.52662	84.3809	-0.00225343	-0.0918327	13.1964	15.0539	1.75086	0.127529	2379.78	0.0181129	0.085768	0	0	1	0.424448	0.0184933
Clinical_Trials	MTAP_PRMT5	HK2	MTAP	PRMT5		3099	HGNC:4923	ENSG00000159399	4507	HGNC:7413	ENSG00000099810	10419	HGNC:10894	ENSG00000100462				0	0.182	0.312931	0.436997	22.3613	0.00284293	-0.0173863	8.47737	12.9823	2.36643	2.18231	1209.06	0.0411673	0.268307	0	0	1	5.94228	0.0917312
Clinical_Trials	MTAP_PRMT5	HK3	MTAP	PRMT5		3101	HGNC:4925	ENSG00000160883	4507	HGNC:7413	ENSG00000099810	10419	HGNC:10894	ENSG00000100462				0	0	0.126596	0.0887708	30.9246	-0.0225202	-0.0537656	0	0.348688	1.97495	-0.749589	17673.3	0.0120829	0.074354	0	0	1	0.0848896	0
Clinical_Trials	MTAP_PRMT5	HKDC1	MTAP	PRMT5		80201	HGNC:23302	ENSG00000156510	4507	HGNC:7413	ENSG00000099810	10419	HGNC:10894	ENSG00000100462				0	0	-0.0833802	-0.0423373	1.91787	-0.105859	-0.023169	0.722459	3.33794	3.75689	-0.188745	43.8683	0.0107221	0.0697951	0	0	1	0	0.0155817
Clinical_Trials	MTAP_PRMT5	HLA-A	MTAP	PRMT5		3105	HGNC:4931	ENSG00000206503	4507	HGNC:7413	ENSG00000099810	10419	HGNC:10894	ENSG00000100462				0	0	0.46683	0.350679	836.863	0.0501256	0.0206217	8.39885	15.7108	2.18392	0.716269	730583	0.0166664	0.182066	0	0	1	0.169779	0.0235201
Clinical_Trials	MTAP_PRMT5	HLA-B	MTAP	PRMT5		3106	HGNC:4932	ENSG00000234745	4507	HGNC:7413	ENSG00000099810	10419	HGNC:10894	ENSG00000100462				0	0	0.408156	0.272468	1625.33	0.0458643	-0.0109991	2.35614	7.9797	1.05153	-0.47636	4.88435e+06	0.0217696	0.00701554	0	0	1	0.254669	0.00713095
Clinical_Trials	MTAP_PRMT5	HLA-C	MTAP	PRMT5		3107	HGNC:4933	ENSG00000204525	4507	HGNC:7413	ENSG00000099810	10419	HGNC:10894	ENSG00000100462				0	0	0.455659	0.309013	1006.74	-0.0592745	0.0117305	1.65112	8.39165	1.21667	0	2.28202e+06	0.0281941	0.14737	0	0	1	1.01868	0.0322541
Clinical_Trials	MTAP_PRMT5	HLA-DMA	MTAP	PRMT5		3108	HGNC:4934	ENSG00000204257	4507	HGNC:7413	ENSG00000099810	10419	HGNC:10894	ENSG00000100462				0	0	0.46612	0.221711	58.1845	0.00693993	-0.0315423	0	2.56031	0	0.43539	4805.73	0.0132173	0.107821	0	0	1	0	0.0108216
Clinical_Trials	MTAP_PRMT5	HLA-DMB	MTAP	PRMT5		3109	HGNC:4935	ENSG00000242574	4507	HGNC:7413	ENSG00000099810	10419	HGNC:10894	ENSG00000100462				0	0	0.397446	0.196251	41.188	0.0175048	0.042538	0	0.98409	0	-0.199239	3446.14	0.00894337	-0.0598097	0	0	1	0	0.0025641
Clinical_Trials	MTAP_PRMT5	HLA-DOA	MTAP	PRMT5		3111	HGNC:4936	ENSG00000204252	4507	HGNC:7413	ENSG00000099810	10419	HGNC:10894	ENSG00000100462				0	0	0.413968	0.194518	8.98723	-0.0336659	0.0118643	0	1.07454	0.643124	0	297.289	0.00892056	0.0108751	0	0	1	0	0
Clinical_Trials	MTAP_PRMT5	HLA-DOB	MTAP	PRMT5		3112	HGNC:4937	ENSG00000241106	4507	HGNC:7413	ENSG00000099810	10419	HGNC:10894	ENSG00000100462				0	0	0.30917	0.252788	6.41709	0.0711786	-0.0687033	0	0	0	-0.200716	269.563	0.0102052	0.0987076	0	0	1	0	0
Clinical_Trials	MTAP_PRMT5	HLA-DPA1	MTAP	PRMT5		3113	HGNC:4938	ENSG00000231389	4507	HGNC:7413	ENSG00000099810	10419	HGNC:10894	ENSG00000100462				0	0	0.431007	0.208696	104.861	0.00713967	-0.00457313	0	-0.729117	-0.194678	-0.110877	24269.7	0.0103686	-0.0685346	0	0	1	0	0.00645503
Clinical_Trials	MTAP_PRMT5	HLA-DPB1	MTAP	PRMT5		3115	HGNC:4940	ENSG00000223865	4507	HGNC:7413	ENSG00000099810	10419	HGNC:10894	ENSG00000100462				0	0	0.444422	0.229209	33.9803	-0.0389471	0.0398619	0	0.341727	0	-0.132947	1879.82	0.00570934	-0.030291	0	0	1	0	0.00916851
Clinical_Trials	MTAP_PRMT5	HLA-DQA1	MTAP	PRMT5		3117	HGNC:4942	ENSG00000196735	4507	HGNC:7413	ENSG00000099810	10419	HGNC:10894	ENSG00000100462				0	0	0.414002	0.210163	27.4583	0.0558459	-0.0369141	0	0.115323	0	0.118939	5812.55	0.0177434	-0.081411	0	0	1	0	0.00515873
Clinical_Trials	MTAP_PRMT5	HLA-DQA2	MTAP	PRMT5		3118	HGNC:4943	ENSG00000237541	4507	HGNC:7413	ENSG00000099810	10419	HGNC:10894	ENSG00000100462				0	0	0.297055	0.176192	12.2438	0.086288	-0.0967584	0	0	-0.201031	0.128125	1439.72	0.00990183	0.00190985	0	0	1	0	0.0123385
Clinical_Trials	MTAP_PRMT5	HLA-DQB1	MTAP	PRMT5		3119	HGNC:4944	ENSG00000179344	4507	HGNC:7413	ENSG00000099810	10419	HGNC:10894	ENSG00000100462				0	0	0.381431	0.206794	57.1201	0.0401247	0.00916788	0	0.628743	0.469516	0	12035.8	0.0161863	-0.237464	0	0	1	0	0.0145483
Clinical_Trials	MTAP_PRMT5	HLA-DQB2	MTAP	PRMT5		3120	HGNC:4945	ENSG00000232629	4507	HGNC:7413	ENSG00000099810	10419	HGNC:10894	ENSG00000100462				0	0	0.350125	0.236226	6.9934	0.0507115	-0.104622	1.39545	0.74562	0	0	236.682	0.0135143	-0.0756235	0	0	1	0	0
Clinical_Trials	MTAP_PRMT5	HLA-DRA	MTAP	PRMT5		3122	HGNC:4947	ENSG00000204287	4507	HGNC:7413	ENSG00000099810	10419	HGNC:10894	ENSG00000100462				0	0	0.408319	0.20795	481.467	-0.103574	-0.0198175	0	0	0.145381	-0.304871	668921	0.0084914	-0.0775069	0	0	1	0	0.0199163
Clinical_Trials	MTAP_PRMT5	HLA-DRB1	MTAP	PRMT5		3123	HGNC:4948	ENSG00000196126	4507	HGNC:7413	ENSG00000099810	10419	HGNC:10894	ENSG00000100462				0	0	0.433639	0.220046	282.437	0.0762251	-0.0337557	0.371478	1.77761	0	0	160237	0.019297	-0.108472	0	0	1	0.0848896	0.0228674
Clinical_Trials	MTAP_PRMT5	HLA-DRB5	MTAP	PRMT5		3127	HGNC:4953	ENSG00000198502	4507	HGNC:7413	ENSG00000099810	10419	HGNC:10894	ENSG00000100462				0	0	0.374352	0.1949	87.69	0.137345	-0.0137754	0	2.46719	-0.200409	0	24046.7	0.0134749	-0.134797	0	0	1	0	0.00708333
Clinical_Trials	MTAP_PRMT5	HLA-E	MTAP	PRMT5		3133	HGNC:4962	ENSG00000204592	4507	HGNC:7413	ENSG00000099810	10419	HGNC:10894	ENSG00000100462				0	0	0.491734	0.316865	771.866	0.0713639	0.0215266	0	0.639536	0.173241	-0.34973	780559	0.0159346	0.128643	0	0	1	0.0848896	0.0079001
Clinical_Trials	MTAP_PRMT5	HLA-F	MTAP	PRMT5		3134	HGNC:4963	ENSG00000204642	4507	HGNC:7413	ENSG00000099810	10419	HGNC:10894	ENSG00000100462				0	0	0.379103	0.185352	43.6888	0.0117093	0.00663746	0	0	0	-0.552565	3306.56	0.0136358	0.0735287	0	0	1	0	0
Clinical_Trials	MTAP_PRMT5	HLA-G	MTAP	PRMT5		3135	HGNC:4964	ENSG00000204632	4507	HGNC:7413	ENSG00000099810	10419	HGNC:10894	ENSG00000100462				0	0	0.318759	0.301624	4.31957	0.0173578	0.027592	0	0	0.509354	0	61.0891	0.0153603	-0.0793575	0	0	1	0	0
Clinical_Trials	MTAP_PRMT5	HLCS	MTAP	PRMT5		3141	HGNC:4976	ENSG00000159267	4507	HGNC:7413	ENSG00000099810	10419	HGNC:10894	ENSG00000100462				0	0	0.533086	0.519159	5.40039	0.048737	-0.0141746	3.19828	4.89045	5.72274	1.19062	10.4663	0.0147856	0.0427374	0	0	1	0	0.0179862
Clinical_Trials	MTAP_PRMT5	HLF	MTAP	PRMT5		3131	HGNC:4977	ENSG00000108924	4507	HGNC:7413	ENSG00000099810	10419	HGNC:10894	ENSG00000100462				0	0	0.245965	0.0978437	17.6092	0.0157117	-0.070035	0	0	0	-0.201822	372.244	0.0106261	0.0969515	0	0	1	0	0
Clinical_Trials	MTAP_PRMT5	HLTF	MTAP	PRMT5		6596	HGNC:11099	ENSG00000071794	4507	HGNC:7413	ENSG00000099810	10419	HGNC:10894	ENSG00000100462				0	0.156	0.513867	0.460443	10.2172	0.0595014	0.123589	6.75539	20.2037	0.495617	5.72671	100.024	0.0155487	-0.0763788	0	0	1	0	0.0195942
Clinical_Trials	MTAP_PRMT5	HLX	MTAP	PRMT5		3142	HGNC:4978	ENSG00000136630	4507	HGNC:7413	ENSG00000099810	10419	HGNC:10894	ENSG00000100462				0	0	0.495984	0.283312	20.9591	0.10441	0.0929678	0	1.36654	0.822921	1.18285	632.114	0.0191578	0.0164442	0	0	1	0.424448	0.00503324
Clinical_Trials	MTAP_PRMT5	HM13	MTAP	PRMT5		81502	HGNC:16435	ENSG00000101294	4507	HGNC:7413	ENSG00000099810	10419	HGNC:10894	ENSG00000100462				0	0	0.605663	0.561534	29.4707	-0.0682902	0.10295	8.01811	11.9231	0	-0.197961	303.246	0.0200658	0.17948	0	0	1	0.594228	0.0262955
Clinical_Trials	MTAP_PRMT5	HMBOX1	MTAP	PRMT5		79618	HGNC:26137	ENSG00000147421	4507	HGNC:7413	ENSG00000099810	10419	HGNC:10894	ENSG00000100462				0	0	0.557113	0.434277	6.63438	0.0602365	0.0444247	0	1.64128	0	4.02505	14.7709	0.00759606	-0.142834	0	0	1	0	0.0156499
Clinical_Trials	MTAP_PRMT5	HMBS	MTAP	PRMT5		3145	HGNC:4982	ENSG00000256269	4507	HGNC:7413	ENSG00000099810	10419	HGNC:10894	ENSG00000100462				0	0	0.247196	0.437317	10.3273	-0.0261455	0.0618909	2.39077	8.12654	2.37817	0.693758	90.9407	0.0417608	0.131112	0	0	1	3.22581	0.0326001
Clinical_Trials	MTAP_PRMT5	HMCES	MTAP	PRMT5		56941	HGNC:24446	ENSG00000183624	4507	HGNC:7413	ENSG00000099810	10419	HGNC:10894	ENSG00000100462				0	0	0.456576	0.510692	38.0996	-0.173217	0.0773809	7.10169	4.12552	0	0	226.45	0.0210212	0.197614	0	0	1	0.848896	0.0677426
Clinical_Trials	MTAP_PRMT5	HMCN1	MTAP	PRMT5		83872	HGNC:19194	ENSG00000143341	4507	HGNC:7413	ENSG00000099810	10419	HGNC:10894	ENSG00000100462				0	0	0.622108	0.325877	4.12748	0.0906711	-0.0732252	1.35066	2.96056	0	0	80.3386	0.013089	0.123051	0	0	1	0.169779	0.00980617
Clinical_Trials	MTAP_PRMT5	HMCN2	MTAP	PRMT5		256158	HGNC:21293	ENSG00000148357	4507	HGNC:7413	ENSG00000099810	10419	HGNC:10894	ENSG00000100462				0	0	0.382142	0.236148	5.62919	0	0	1.74275	1.07454	0	0	193.329	0	0	0	0	1	0	0.0055368
Clinical_Trials	MTAP_PRMT5	HMG20A	MTAP	PRMT5		10363	HGNC:5001	ENSG00000140382	4507	HGNC:7413	ENSG00000099810	10419	HGNC:10894	ENSG00000100462				0	0	0.687333	0.687143	14.6233	0.0433399	0.0546233	3.14449	15.0708	0	11.6237	65.1668	0.015563	0.0343925	0	0	1	0.0848896	0.0349893
Clinical_Trials	MTAP_PRMT5	HMG20B	MTAP	PRMT5		10362	HGNC:5002	ENSG00000064961	4507	HGNC:7413	ENSG00000099810	10419	HGNC:10894	ENSG00000100462				0	0	0.759495	0.507815	66.8788	0.0164649	0.0482663	1.77703	12.9823	0	16.6602	1727.7	0.0112181	-0.00658962	0	0	1	0	0.0159173
Clinical_Trials	MTAP_PRMT5	HMGA1	MTAP	PRMT5		3159	HGNC:5010	ENSG00000137309	4507	HGNC:7413	ENSG00000099810	10419	HGNC:10894	ENSG00000100462				0	0.158	0.127836	0.384361	106.311	-0.0727982	-0.0690938	3.37102	32.6017	0.319237	12.0823	46731.7	0.0490547	0.613376	0	0	1	48.8115	0.117866
Clinical_Trials	MTAP_PRMT5	HMGA2	MTAP	PRMT5		8091	HGNC:5009	ENSG00000149948	4507	HGNC:7413	ENSG00000099810	10419	HGNC:10894	ENSG00000100462				0	0.192	0.573618	0.381906	1.01737	0.0854061	-0.0343312	4.47056	6.62967	1.76062	24.1424	33.1641	0.0172562	-0.0155704	0	0	1	0.424448	0.0218185
Clinical_Trials	MTAP_PRMT5	HMGB1	MTAP	PRMT5		3146	HGNC:4983	ENSG00000189403	4507	HGNC:7413	ENSG00000099810	10419	HGNC:10894	ENSG00000100462				0	0	0.775389	0.573	69.5097	-0.0211412	-0.113776	7.78853	36.6313	2.34712	16.354	1190.38	0.0720529	0.501754	0	0	1	33.2767	0.0549727
Clinical_Trials	MTAP_PRMT5	HMGB2	MTAP	PRMT5		3148	HGNC:5000	ENSG00000164104	4507	HGNC:7413	ENSG00000099810	10419	HGNC:10894	ENSG00000100462				0	0	0.606451	0.564063	104.166	0.0171175	-0.00882283	6.73397	11.2159	0.452623	5.78111	12875.1	0.0091266	-0.0602836	0	0	1	0	0.0159499
Clinical_Trials	MTAP_PRMT5	HMGB3	MTAP	PRMT5		3149	HGNC:5004	ENSG00000029993	4507	HGNC:7413	ENSG00000099810	10419	HGNC:10894	ENSG00000100462				0	0	0.172905	0.33101	9.36057	-0.0956683	-0.0368137	6.78828	12.2092	0	4.48032	106.79	0.0262961	0.032882	0	0	1	0	0.031503
Clinical_Trials	MTAP_PRMT5	HMGB4	MTAP	PRMT5		127540	HGNC:24954	ENSG00000176256	4507	HGNC:7413	ENSG00000099810	10419	HGNC:10894	ENSG00000100462				0	0	0.0182809	0.033195	10.4574	0.143028	-0.0779568	0	0.982316	0	0.997077	6094.27	0.00952612	-0.012543	0	0	1	0	0.0257786
Clinical_Trials	MTAP_PRMT5	HMGCL	MTAP	PRMT5		3155	HGNC:5005	ENSG00000117305	4507	HGNC:7413	ENSG00000099810	10419	HGNC:10894	ENSG00000100462				0	0	0.627976	0.487499	18.6725	0.0603075	0.0775293	2.45102	5.75568	2.19008	-1.10018	134.201	0.017618	-0.0193093	0	0	1	0.169779	0.0239935
Clinical_Trials	MTAP_PRMT5	HMGCLL1	MTAP	PRMT5		54511	HGNC:21359	ENSG00000146151	4507	HGNC:7413	ENSG00000099810	10419	HGNC:10894	ENSG00000100462				0	0	-0.140703	-0.25879	1.42965	0.0829609	-0.0460829	0	0	0.303713	-0.369011	5.14505	0.01316	0.149989	0	0	1	0.0848896	0.0608531
Clinical_Trials	MTAP_PRMT5	HMGCR	MTAP	PRMT5		3156	HGNC:5006	ENSG00000113161	4507	HGNC:7413	ENSG00000099810	10419	HGNC:10894	ENSG00000100462				0	0	0.268168	0.384257	14.6387	-0.0029741	-0.128702	1.18943	2.4311	1.05374	0.169027	257.956	0.0873045	1.05049	0	0	1	95.416	0.0207497
Clinical_Trials	MTAP_PRMT5	HMGCS1	MTAP	PRMT5		3157	HGNC:5007	ENSG00000112972	4507	HGNC:7413	ENSG00000099810	10419	HGNC:10894	ENSG00000100462				0	0	0.341763	0.336899	42.0778	-0.0256038	-0.118178	11.4313	10.3708	-0.195629	0.601699	3551.22	0.24423	1.76148	0	0	1	98.5569	0.0676397
Clinical_Trials	MTAP_PRMT5	HMGCS2	MTAP	PRMT5		3158	HGNC:5008	ENSG00000134240	4507	HGNC:7413	ENSG00000099810	10419	HGNC:10894	ENSG00000100462				0	0	-0.0204651	-0.00508318	27.1639	0.0108168	-0.0626042	0	1.56894	-0.196516	0.2546	16330.7	0.00955031	0.0139741	0	0	1	0	0.00946251
Clinical_Trials	MTAP_PRMT5	HMGN1	MTAP	PRMT5		3150	HGNC:4984	ENSG00000205581	4507	HGNC:7413	ENSG00000099810	10419	HGNC:10894	ENSG00000100462				0	0	0.659123	0.558798	75.4118	-0.0791143	0.011202	4.01165	6.27963	1.5926	9.97596	2257.85	0.0235044	0.309063	0	0	1	2.07743	0.0226941
Clinical_Trials	MTAP_PRMT5	HMGN2	MTAP	PRMT5		3151	HGNC:4986	ENSG00000198830	4507	HGNC:7413	ENSG00000099810	10419	HGNC:10894	ENSG00000100462				0	0	0.702523	0.625573	99.7473	-0.00237986	-0.0476329	5.17796	10.1387	0.717166	7.66858	3865.98	0.0328036	0.508941	0	0	1	28.8952	0.0449916
Clinical_Trials	MTAP_PRMT5	HMGN3	MTAP	PRMT5		9324	HGNC:12312	ENSG00000118418	4507	HGNC:7413	ENSG00000099810	10419	HGNC:10894	ENSG00000100462				0	0	0.42302	0.257532	130.031	-0.111862	-0.00769839	0.646465	3.69211	0	19.3215	4342.83	0.0137591	-0.0564829	0	0	1	0	0.0129888
Clinical_Trials	MTAP_PRMT5	HMGN4	MTAP	PRMT5		10473	HGNC:4989	ENSG00000182952	4507	HGNC:7413	ENSG00000099810	10419	HGNC:10894	ENSG00000100462				0	0	0.806102	0.704799	63.0239	0.0647103	0.039819	1.12584	7.51574	1.45204	1.89317	1282.17	0.0117996	0.165965	0	0	1	0.0848896	0.0116507
Clinical_Trials	MTAP_PRMT5	HMGN5	MTAP	PRMT5		79366	HGNC:8013	ENSG00000198157	4507	HGNC:7413	ENSG00000099810	10419	HGNC:10894	ENSG00000100462				0	0	0.364402	0.165936	10.9427	0.0423103	-0.031832	0.82643	10.8875	0	1.32529	268.038	0.015884	-0.0861402	0	0	1	0	0.00802898
Clinical_Trials	MTAP_PRMT5	HMGXB3	MTAP	PRMT5		22993	HGNC:28982	ENSG00000113716	4507	HGNC:7413	ENSG00000099810	10419	HGNC:10894	ENSG00000100462				0	0	0.662248	0.659792	26.7519	0.0163989	0.0858701	0	3.27745	1.27706	2.09701	213.243	0.0272298	0.0387085	0	0	1	0.679117	0.0662833
Clinical_Trials	MTAP_PRMT5	HMGXB4	MTAP	PRMT5		10042	HGNC:5003	ENSG00000100281	4507	HGNC:7413	ENSG00000099810	10419	HGNC:10894	ENSG00000100462				0	0	0.784324	0.740164	11.198	0.024243	0.026492	1.03434	7.68134	0	1.45784	39.6038	0.0143955	0.0349665	0	0	1	0	0
Clinical_Trials	MTAP_PRMT5	HMHB1	MTAP	PRMT5		57824	HGNC:29677	ENSG00000158497	4507	HGNC:7413	ENSG00000099810	10419	HGNC:10894	ENSG00000100462				0	0	0.101998	0.129268	0.171514	0.000119836	0.0148156	0	0	0	0	0.632524	0.00863586	-0.0506237	0	0	1	0	0
Clinical_Trials	MTAP_PRMT5	HMMR	MTAP	PRMT5		3161	HGNC:5012	ENSG00000072571	4507	HGNC:7413	ENSG00000099810	10419	HGNC:10894	ENSG00000100462				0	0	0.286137	0.361454	3.70324	0.00205646	0.11803	1.92339	10.0115	0	1.62386	163.643	0.0175756	0.109273	0	0	1	0.254669	0.0194959
Clinical_Trials	MTAP_PRMT5	HMOX1	MTAP	PRMT5		3162	HGNC:5013	ENSG00000100292	4507	HGNC:7413	ENSG00000099810	10419	HGNC:10894	ENSG00000100462				0.304	0.231	0.299419	0.376248	77.2785	0.0850703	0.0189397	1.74825	3.50031	1.36083	4.89526	36047	0.00746061	-0.0293686	0	0	1	0	0.0315388
Clinical_Trials	MTAP_PRMT5	HMOX2	MTAP	PRMT5		3163	HGNC:5014	ENSG00000103415	4507	HGNC:7413	ENSG00000099810	10419	HGNC:10894	ENSG00000100462				0	0	0.129742	0.243832	33.644	-0.0268039	0.0595808	2.02908	7.83611	0.403091	-0.191936	390.004	0.0144832	-0.000963193	0	0	1	0	0.00766046
Clinical_Trials	MTAP_PRMT5	HMSD	MTAP	PRMT5		284293	HGNC:23037	ENSG00000221887	4507	HGNC:7413	ENSG00000099810	10419	HGNC:10894	ENSG00000100462				0	0	0.243623	0.108696	0.974072	0.111984	-0.0205188	0	0	0	0	9.20605	0.0126047	-0.181285	0	0	1	0	0
Clinical_Trials	MTAP_PRMT5	HMX1	MTAP	PRMT5		3166	HGNC:5017	ENSG00000215612	4507	HGNC:7413	ENSG00000099810	10419	HGNC:10894	ENSG00000100462				0	0	-0.308653	-0.271332	0.261611	-0.00278725	-0.00524561	0	0	0	0	0.337805	0.0119207	-0.0931145	0	0	1	0	0
Clinical_Trials	MTAP_PRMT5	HMX2	MTAP	PRMT5		3167	HGNC:5018	ENSG00000188816	4507	HGNC:7413	ENSG00000099810	10419	HGNC:10894	ENSG00000100462				0	0	0.0567704	0.050313	0.29139	-0.00134028	-0.0212623	0	0	0	0	7.9841	0.0128585	-0.10807	0	0	1	0	0
Clinical_Trials	MTAP_PRMT5	HMX3	MTAP	PRMT5		340784	HGNC:5019	ENSG00000188620	4507	HGNC:7413	ENSG00000099810	10419	HGNC:10894	ENSG00000100462				0	0	0.15763	0.119772	0.550079	0.0190776	-0.00545245	1.44563	1.91641	0	0	14.2909	0.0129291	0.0473935	0	0	1	0.254669	0
Clinical_Trials	MTAP_PRMT5	HNF1A	MTAP	PRMT5		6927	HGNC:11621	ENSG00000135100	4507	HGNC:7413	ENSG00000099810	10419	HGNC:10894	ENSG00000100462				0	0	0.0555641	0.0392505	0.558468	-0.070099	0.0345305	2.58718	6.21385	0	3.65267	4.3397	0.0360139	0.0804214	0	0	1	2.63158	0.0197024
Clinical_Trials	MTAP_PRMT5	HNF1B	MTAP	PRMT5		6928	HGNC:11630	ENSG00000275410	4507	HGNC:7413	ENSG00000099810	10419	HGNC:10894	ENSG00000100462				0	0	-0.0541153	-0.108984	3.34285	0.0353205	-0.0903931	4.63183	9.86379	0.325759	2.87719	128.08	0.167891	0.320125	0	0	1	10.6961	0.0758223
Clinical_Trials	MTAP_PRMT5	HNF4A	MTAP	PRMT5		3172	HGNC:5024	ENSG00000101076	4507	HGNC:7413	ENSG00000099810	10419	HGNC:10894	ENSG00000100462				0	0.203	-0.0613974	-0.0623658	2.31685	0.118699	-0.0878092	3.71185	13.7435	0.115608	14.9868	116.07	0.0178036	-0.0276829	0	0	1	0.339559	0.0811434
Clinical_Trials	MTAP_PRMT5	HNF4G	MTAP	PRMT5		3174	HGNC:5026	ENSG00000164749	4507	HGNC:7413	ENSG00000099810	10419	HGNC:10894	ENSG00000100462				0	0	0.0185481	-0.119953	1.04727	0.0559128	-0.0619641	0	0.48538	0	0.433266	35.5218	0.0175156	0.00459492	0	0	1	0.339559	0.00452107
Clinical_Trials	MTAP_PRMT5	HNMT	MTAP	PRMT5		3176	HGNC:5028	ENSG00000150540	4507	HGNC:7413	ENSG00000099810	10419	HGNC:10894	ENSG00000100462				0	0.371	0.61516	0.253166	13.7779	-0.00704028	-0.0144735	1.35066	2.96056	0	43.7546	178.191	0.0145203	0.0564735	0	0	1	0.0848896	0
Clinical_Trials	MTAP_PRMT5	HNRNPA0	MTAP	PRMT5		10949	HGNC:5030	ENSG00000177733	4507	HGNC:7413	ENSG00000099810	10419	HGNC:10894	ENSG00000100462				0	0.171	0.744097	0.723036	34.2624	0.0142558	-0.0833377	12.7298	52.0387	0.479097	23.925	302.11	0.0217341	0.243212	0	0	1	1.86757	0.0328875
Clinical_Trials	MTAP_PRMT5	HNRNPA1	MTAP	PRMT5		3178	HGNC:5031	ENSG00000135486	4507	HGNC:7413	ENSG00000099810	10419	HGNC:10894	ENSG00000100462				0	0.465	0.787995	0.701144	226.263	0.0388564	0.0568502	18.4623	88.2558	1.21709	64.2339	19230.6	0.0636782	0.43338	0	1	1	22.8353	0.0949579
Clinical_Trials	MTAP_PRMT5	HNRNPA1L2	MTAP	PRMT5		144983	HGNC:27067	ENSG00000139675	4507	HGNC:7413	ENSG00000099810	10419	HGNC:10894	ENSG00000100462				0	0.165	0.57244	0.414371	10.6058	0.0503419	-0.0873773	2.30912	14.6516	0	4.78405	42.4796	0.0438113	0.323026	0	0	1	9.46644	0.0582659
Clinical_Trials	MTAP_PRMT5	HNRNPA1L3	MTAP	PRMT5		642659	HGNC:48778	ENSG00000224578	4507	HGNC:7413	ENSG00000099810	10419	HGNC:10894	ENSG00000100462				0	0.155	0.680276	0.600783	4.89458	0	0	0	0	0	1.50502	13.3794	0	0	0	0	1	0	0.00503324
Clinical_Trials	MTAP_PRMT5	HNRNPA2B1	MTAP	PRMT5		3181	HGNC:5033	ENSG00000122566	4507	HGNC:7413	ENSG00000099810	10419	HGNC:10894	ENSG00000100462				0	0.366	0.670761	0.683255	195.763	-0.00653038	0.106962	17.1849	78.7514	1.94953	48.8635	9672.14	0.0826291	0.321493	0	0	1	14.8557	0.0916651
Clinical_Trials	MTAP_PRMT5	HNRNPA3	MTAP	PRMT5		220988	HGNC:24941	ENSG00000170144	4507	HGNC:7413	ENSG00000099810	10419	HGNC:10894	ENSG00000100462				0	0.178	0.762516	0.64324	125.092	0.0649569	-0.0365172	15.7148	65.74	0	25.5832	4258.29	0.0194272	0.0957503	0	0	1	0.0848896	0.0609983
Clinical_Trials	MTAP_PRMT5	HNRNPAB	MTAP	PRMT5		3182	HGNC:5034	ENSG00000197451	4507	HGNC:7413	ENSG00000099810	10419	HGNC:10894	ENSG00000100462				0	0.345	0.658484	0.729616	111.526	-0.105594	0.144193	11.4723	63.5498	0.505875	33.3355	5254.39	0.0273991	0.0579011	0	0	1	0.254669	0.139114
Clinical_Trials	MTAP_PRMT5	HNRNPC	MTAP	PRMT5		3183	HGNC:5035	ENSG00000092199	4507	HGNC:7413	ENSG00000099810	10419	HGNC:10894	ENSG00000100462				0	0.376	0.706893	0.710689	100.336	0.0523683	-0.156092	12.3481	85.6026	0.74639	53.1122	2919.3	0.0705544	1.02511	0	0	1	96.0102	0.0841106
Clinical_Trials	MTAP_PRMT5	HNRNPCL1	MTAP	PRMT5		343069	HGNC:29295	ENSG00000179172	4507	HGNC:7413	ENSG00000099810	10419	HGNC:10894	ENSG00000100462				0	0	0.255607	0.329881	0.102297	0	0	2.20135	11.163	0	0.42041	0.0121556	0	0	0	0	1	0	0.0129298
Clinical_Trials	MTAP_PRMT5	HNRNPCL2	MTAP	PRMT5		440563	HGNC:48813	ENSG00000275774	4507	HGNC:7413	ENSG00000099810	10419	HGNC:10894	ENSG00000100462				0	0	0.131703	0.202729	0.0252459	0	0	0	3.46822	0	0	0.00210713	0	0	0	0	1	0	0.00258459
Clinical_Trials	MTAP_PRMT5	HNRNPCL3	MTAP	PRMT5		649330	HGNC:51235	ENSG00000277058	4507	HGNC:7413	ENSG00000099810	10419	HGNC:10894	ENSG00000100462				0	0	0.190692	0.177236	0.0165531	0	0	1.01986	2.92658	0	0	0.000597358	0	0	0	0	1	0	0.0157028
Clinical_Trials	MTAP_PRMT5	HNRNPCL4	MTAP	PRMT5		101060301	HGNC:51333	ENSG00000179412	4507	HGNC:7413	ENSG00000099810	10419	HGNC:10894	ENSG00000100462				0	0	0.115436	0.15091	0.0075113	0	0	0	0.982316	0	0	0.000230627	0	0	0	0	1	0	0.00625284
Clinical_Trials	MTAP_PRMT5	HNRNPD	MTAP	PRMT5		3184	HGNC:5036	ENSG00000138668	4507	HGNC:7413	ENSG00000099810	10419	HGNC:10894	ENSG00000100462				0	0.319	0.809028	0.691433	106.716	-0.0224308	0.106345	12.7342	79.834	0.778938	47.5551	3036.42	0.0352269	0.231584	0	0	1	3.90492	0.126416
Clinical_Trials	MTAP_PRMT5	HNRNPDL	MTAP	PRMT5		9987	HGNC:5037	ENSG00000152795	4507	HGNC:7413	ENSG00000099810	10419	HGNC:10894	ENSG00000100462				0	0.425	0.722736	0.546556	156.223	0.0206038	0.0311326	9.04946	44.3347	1.85152	42.703	6886.58	0.017086	0.00352777	0	0	1	0.0848896	0.0773967
Clinical_Trials	MTAP_PRMT5	HNRNPF	MTAP	PRMT5		3185	HGNC:5039	ENSG00000169813	4507	HGNC:7413	ENSG00000099810	10419	HGNC:10894	ENSG00000100462				0	0.196	0.718195	0.736077	99.7354	-0.0203812	0.159133	17.4275	107.181	0.782227	28.2367	3793.66	0.0400404	0.231437	0	0	1	3.98981	0.107639
Clinical_Trials	MTAP_PRMT5	HNRNPH1	MTAP	PRMT5		3187	HGNC:5041	ENSG00000169045	4507	HGNC:7413	ENSG00000099810	10419	HGNC:10894	ENSG00000100462				0	0.549	0.732976	0.59314	140.981	-0.0180482	0.0787879	13.0061	68.62	1.04972	33.5599	6416.4	0.234971	1.13009	0	1	1	84.9745	0.13485
Clinical_Trials	MTAP_PRMT5	HNRNPH2	MTAP	PRMT5		3188	HGNC:5042	ENSG00000126945	4507	HGNC:7413	ENSG00000099810	10419	HGNC:10894	ENSG00000100462				0	0.163	0.559937	0.651818	93.0357	0.112827	0.00787173	6.98757	43.325	0.60739	15.3375	1406.06	0.0108882	0.0932986	0	0	1	0.0848896	0.0440642
Clinical_Trials	MTAP_PRMT5	HNRNPH3	MTAP	PRMT5		3189	HGNC:5043	ENSG00000096746	4507	HGNC:7413	ENSG00000099810	10419	HGNC:10894	ENSG00000100462				0	0.182	0.689931	0.595973	68.8059	-0.0125405	-0.0111041	10.105	36.3526	0.688938	17.7794	1213.7	0.0282094	0.0286983	0	0	1	0.424448	0.0881934
Clinical_Trials	MTAP_PRMT5	HNRNPK	MTAP	PRMT5		3190	HGNC:5044	ENSG00000165119	4507	HGNC:7413	ENSG00000099810	10419	HGNC:10894	ENSG00000100462				0	0.529	0.758155	0.791368	265.053	0.0334768	-0.146455	12.3095	100.1	0.600532	54.4998	14495.2	0.162109	2.35148	0	0	1	100	0.103627
Clinical_Trials	MTAP_PRMT5	HNRNPL	MTAP	PRMT5		3191	HGNC:5045	ENSG00000104824	4507	HGNC:7413	ENSG00000099810	10419	HGNC:10894	ENSG00000100462				0	0.238	0.676051	0.712103	179.972	-0.0144299	0.0599149	10.3002	43.6018	1.36319	31.4564	6525.85	0.0560139	1.27855	0	0	1	99.7453	0.0240859
Clinical_Trials	MTAP_PRMT5	HNRNPLL	MTAP	PRMT5		92906	HGNC:25127	ENSG00000143889	4507	HGNC:7413	ENSG00000099810	10419	HGNC:10894	ENSG00000100462				0	0.176	0.664144	0.56155	14.1888	-0.0278507	-0.0170134	6.24929	13.2858	0.385592	5.97956	66.9219	0.0119751	0.0607668	0	0	1	0	0.00602355
Clinical_Trials	MTAP_PRMT5	HNRNPM	MTAP	PRMT5		4670	HGNC:5046	ENSG00000099783	4507	HGNC:7413	ENSG00000099810	10419	HGNC:10894	ENSG00000100462				0	0.232	0.718974	0.753488	114.596	-0.04078	0.212998	11.3687	95.3374	1.53448	30.6919	3047.67	0.110598	0.914605	0	0	1	83.4465	0.10037
Clinical_Trials	MTAP_PRMT5	HNRNPR	MTAP	PRMT5		10236	HGNC:5047	ENSG00000125944	4507	HGNC:7413	ENSG00000099810	10419	HGNC:10894	ENSG00000100462				0	0.156	0.772023	0.734516	31.0788	-0.0275214	0.00999595	10.6749	82.6533	0.831925	47.6945	277.01	0.030098	0.295374	0	0	1	4.24448	0.0488921
Clinical_Trials	MTAP_PRMT5	HNRNPU	MTAP	PRMT5		3192	HGNC:5048	ENSG00000153187	4507	HGNC:7413	ENSG00000099810	10419	HGNC:10894	ENSG00000100462				0	0.21	0.737282	0.71717	73.567	-0.0198559	-0.00684281	14.8278	103.74	1.04573	45.7719	1232.58	0.103463	1.09092	0	1	1	95.416	0.0603199
Clinical_Trials	MTAP_PRMT5	HNRNPUL1	MTAP	PRMT5		11100	HGNC:17011	ENSG00000105323	4507	HGNC:7413	ENSG00000099810	10419	HGNC:10894	ENSG00000100462				0	0.171	0.735654	0.760563	72.9069	-0.0421176	0.122443	16.2418	66.3031	0.294898	14.843	1250.35	0.0188264	0.0368449	0	0	1	0.0848896	0.114859
Clinical_Trials	MTAP_PRMT5	HNRNPUL2	MTAP	PRMT5		221092	HGNC:25451	ENSG00000214753	4507	HGNC:7413	ENSG00000099810	10419	HGNC:10894	ENSG00000100462				0	0	0.634305	0.683882	78.1366	0.00698084	-0.0761173	7.37664	36.5789	0.571309	7.05866	1205.9	0.021132	0.219569	0	0	1	1.44312	0.0603312
Clinical_Trials	MTAP_PRMT5	HOATZ	MTAP	PRMT5		399949	HGNC:25061	ENSG00000183644	4507	HGNC:7413	ENSG00000099810	10419	HGNC:10894	ENSG00000100462				0	0	0.291519	0.137077	0.609722	-0.0100159	-0.0659632	0	0	0	1.31141	8.93557	0.0131083	0.0612831	0	0	1	0.0848896	0.00166667
Clinical_Trials	MTAP_PRMT5	HOGA1	MTAP	PRMT5		112817	HGNC:25155	ENSG00000241935	4507	HGNC:7413	ENSG00000099810	10419	HGNC:10894	ENSG00000100462				0	0	-0.047073	-0.101331	4.31868	-0.00825523	0.00100471	0	0.400984	0	0	52.0568	0.00940904	0.0463421	0	0	1	0	0
Clinical_Trials	MTAP_PRMT5	HOMER1	MTAP	PRMT5		9456	HGNC:17512	ENSG00000152413	4507	HGNC:7413	ENSG00000099810	10419	HGNC:10894	ENSG00000100462				0	0	-0.0245211	0.223212	4.39086	0.0340584	0.0365635	3.15535	6.35103	0	0	26.7541	0.00766223	-0.112544	0	0	1	0	0.00592885
Clinical_Trials	MTAP_PRMT5	HOMER2	MTAP	PRMT5		9455	HGNC:17513	ENSG00000103942	4507	HGNC:7413	ENSG00000099810	10419	HGNC:10894	ENSG00000100462				0	0	-0.0488867	0.100552	4.99969	-0.0305579	-0.0393887	0.967231	2.71106	0	0	44.708	0.0112218	-0.0241487	0	0	1	0	0.0025641
Clinical_Trials	MTAP_PRMT5	HOMER3	MTAP	PRMT5		9454	HGNC:17514	ENSG00000051128	4507	HGNC:7413	ENSG00000099810	10419	HGNC:10894	ENSG00000100462				0	0	0.319775	0.339375	28.8905	-0.0705541	-0.0206554	1.72952	6.31695	0	0	846.914	0.0177896	0.142389	0	0	1	0.424448	0.0208103
Clinical_Trials	MTAP_PRMT5	HOOK1	MTAP	PRMT5		51361	HGNC:19884	ENSG00000134709	4507	HGNC:7413	ENSG00000099810	10419	HGNC:10894	ENSG00000100462				0	0	-0.111108	0.00952726	7.42337	0.0370368	-0.038446	3.99209	10.1908	0.377268	0.185266	140.67	0.0129809	0.101991	0	1	1	0.169779	0.00277778
Clinical_Trials	MTAP_PRMT5	HOOK2	MTAP	PRMT5		29911	HGNC:19885	ENSG00000095066	4507	HGNC:7413	ENSG00000099810	10419	HGNC:10894	ENSG00000100462				0	0	0.317307	0.301693	31.2966	-0.0406085	0.0640477	0.71507	2.7542	0	0.294657	947.294	0.0152051	-0.0570542	0	0	1	0	0
Clinical_Trials	MTAP_PRMT5	HOOK3	MTAP	PRMT5		84376	HGNC:23576	ENSG00000168172	4507	HGNC:7413	ENSG00000099810	10419	HGNC:10894	ENSG00000100462				0	0	0.745368	0.614252	10.0887	-0.0499546	0.0417705	1.20433	8.57183	0	-0.190907	71.35	0.0123064	-0.0346654	0	0	1	0	0.00407925
Clinical_Trials	MTAP_PRMT5	HOPX	MTAP	PRMT5		84525	HGNC:24961	ENSG00000171476	4507	HGNC:7413	ENSG00000099810	10419	HGNC:10894	ENSG00000100462				0	0	-0.157279	-0.0879191	106.06	-0.0101193	0.0578419	0	1.50259	0	1.40576	70974.4	0.00871642	0.0722934	0	0	1	0	0.00222222
Clinical_Trials	MTAP_PRMT5	HORMAD1	MTAP	PRMT5		84072	HGNC:25245	ENSG00000143452	4507	HGNC:7413	ENSG00000099810	10419	HGNC:10894	ENSG00000100462				0	0	0.255288	0.257316	2.54806	0.0341759	0.00681368	0	0.792154	0	0	205.964	0.0155576	0.21223	0	0	1	0.254669	0
Clinical_Trials	MTAP_PRMT5	HORMAD2	MTAP	PRMT5		150280	HGNC:28383	ENSG00000176635	4507	HGNC:7413	ENSG00000099810	10419	HGNC:10894	ENSG00000100462				0	0	-0.274195	-0.259371	0.92886	-0.0102383	-0.0396086	0	1.64995	0	-0.188745	37.9198	0.0172533	0.14994	0	0	1	0	0.00285714
Clinical_Trials	MTAP_PRMT5	HOXA1	MTAP	PRMT5		3198	HGNC:5099	ENSG00000105991	4507	HGNC:7413	ENSG00000099810	10419	HGNC:10894	ENSG00000100462				0	0	0.651077	0.499425	0.8439	-0.0875534	0.0376273	0.170557	0.451365	0	21.7067	1.19414	0.0102887	-0.0221232	0	0	1	0.0848896	0.0515456
Clinical_Trials	MTAP_PRMT5	HOXA2	MTAP	PRMT5		3199	HGNC:5103	ENSG00000105996	4507	HGNC:7413	ENSG00000099810	10419	HGNC:10894	ENSG00000100462				0	0	0.617978	0.338803	2.85197	-0.0501111	0.0313579	0	0	0	14.5913	12.5017	0.00788681	-0.05308	0	0	1	0	0.00873445
Clinical_Trials	MTAP_PRMT5	HOXA3	MTAP	PRMT5		3200	HGNC:5104	ENSG00000105997	4507	HGNC:7413	ENSG00000099810	10419	HGNC:10894	ENSG00000100462				0	0	0.646143	0.388055	4.75901	-0.0184032	-0.0904192	0	1.50259	0	15.2826	29.5198	0.0134273	5.78474e-05	0	0	1	0	0.00960049
Clinical_Trials	MTAP_PRMT5	HOXA4	MTAP	PRMT5		3201	HGNC:5105	ENSG00000197576	4507	HGNC:7413	ENSG00000099810	10419	HGNC:10894	ENSG00000100462				0	0	0.587493	0.355527	8.84475	0.0860257	-0.0663445	1.35066	0.704464	0	15.803	163.475	0.0144812	-0.193903	0	0	1	0	0.0209326
Clinical_Trials	MTAP_PRMT5	HOXA5	MTAP	PRMT5		3202	HGNC:5106	ENSG00000106004	4507	HGNC:7413	ENSG00000099810	10419	HGNC:10894	ENSG00000100462				0	0	0.579787	0.356747	13.037	-0.0218621	-0.10082	3.2513	1.45911	0.463688	2.33802	669.676	0.0163665	0.0466834	0	0	1	0	0.00988211
Clinical_Trials	MTAP_PRMT5	HOXA6	MTAP	PRMT5		3203	HGNC:5107	ENSG00000106006	4507	HGNC:7413	ENSG00000099810	10419	HGNC:10894	ENSG00000100462				0	0	0.601621	0.440017	2.17991	0.0102593	-0.0308369	0	0	0	0.408139	11.55	0.018109	0.141037	0	0	1	0.339559	0.00797536
Clinical_Trials	MTAP_PRMT5	HOXA7	MTAP	PRMT5		3204	HGNC:5108	ENSG00000122592	4507	HGNC:7413	ENSG00000099810	10419	HGNC:10894	ENSG00000100462				0	0	0.514418	0.441771	2.81098	-0.0567979	-0.0789902	0	0	0	1.60928	12.2374	0.0138519	-0.0324194	0	0	1	0	0.0167637
Clinical_Trials	MTAP_PRMT5	HOXA9	MTAP	PRMT5		3205	HGNC:5109	ENSG00000078399	4507	HGNC:7413	ENSG00000099810	10419	HGNC:10894	ENSG00000100462				0	0.5	0.532304	0.453161	8.33422	-0.00908125	0.0278419	0.93573	0.963993	1.67561	22.2473	170.071	0.0199348	0.153467	0	1	1	0.764007	0.024655
Clinical_Trials	MTAP_PRMT5	HOXA10	MTAP	PRMT5		3206	HGNC:5100	ENSG00000253293	4507	HGNC:7413	ENSG00000099810	10419	HGNC:10894	ENSG00000100462				0	0	0.507873	0.440064	5.76631	0.0298949	-0.00594329	0.767688	4.58383	0.398605	5.19551	126.111	0.0152396	0.041703	0	0	1	0.169779	0.0147763
Clinical_Trials	MTAP_PRMT5	HOXA11	MTAP	PRMT5		3207	HGNC:5101	ENSG00000005073	4507	HGNC:7413	ENSG00000099810	10419	HGNC:10894	ENSG00000100462				0	0	0.490272	0.430635	6.97764	0.0395368	0.0156942	0	4.0213	0	1.67863	534.961	0.0195355	0.151786	0	0	1	0.594228	0.0347448
Clinical_Trials	MTAP_PRMT5	HOXA13	MTAP	PRMT5		3209	HGNC:5102	ENSG00000106031	4507	HGNC:7413	ENSG00000099810	10419	HGNC:10894	ENSG00000100462				0	0	0.416535	0.360693	1.90148	-0.0490798	0.0451858	1.20842	1.44183	0	2.46331	48.4057	0.0203591	-0.0304479	0	0	1	0.254669	0.00277778
Clinical_Trials	MTAP_PRMT5	HOXB1	MTAP	PRMT5		3211	HGNC:5111	ENSG00000120094	4507	HGNC:7413	ENSG00000099810	10419	HGNC:10894	ENSG00000100462				0	0	0.208212	0.20531	0.0744328	-0.0191287	-0.0193084	0	0.793552	0	23.8326	0.0436201	0.00895866	0.0193178	0	0	1	0	0.0025641
Clinical_Trials	MTAP_PRMT5	HOXB2	MTAP	PRMT5		3212	HGNC:5113	ENSG00000173917	4507	HGNC:7413	ENSG00000099810	10419	HGNC:10894	ENSG00000100462				0	0	0.686967	0.396806	14.586	0.0847447	0.00254398	0.85433	0.287036	0	15.6232	267.347	0.0132361	0.0438148	0	0	1	0	0.00649929
Clinical_Trials	MTAP_PRMT5	HOXB3	MTAP	PRMT5		3213	HGNC:5114	ENSG00000120093	4507	HGNC:7413	ENSG00000099810	10419	HGNC:10894	ENSG00000100462				0	0	0.647423	0.372248	9.4469	-0.0115887	0.00823594	0	0	0	24.353	141.786	0.0388965	0.0841459	0	0	1	0.339559	0.0563027
Clinical_Trials	MTAP_PRMT5	HOXB4	MTAP	PRMT5		3214	HGNC:5115	ENSG00000182742	4507	HGNC:7413	ENSG00000099810	10419	HGNC:10894	ENSG00000100462				0	0	0.669927	0.405605	7.91958	0.0968358	0.0457785	0	3.71047	0	15.3405	110.536	0.0118329	-0.0249092	0	0	1	0.0848896	0.0253219
Clinical_Trials	MTAP_PRMT5	HOXB5	MTAP	PRMT5		3215	HGNC:5116	ENSG00000120075	4507	HGNC:7413	ENSG00000099810	10419	HGNC:10894	ENSG00000100462				0	0	0.536712	0.285094	3.67477	0.0705212	-0.0968091	1.05431	2.00863	0	0.242217	60.738	0.0108254	0.18931	0	0	1	0.254669	0.0060084
Clinical_Trials	MTAP_PRMT5	HOXB6	MTAP	PRMT5		3216	HGNC:5117	ENSG00000108511	4507	HGNC:7413	ENSG00000099810	10419	HGNC:10894	ENSG00000100462				0	0	0.559873	0.331326	2.89222	0.0802847	-0.0638461	0	0.947331	0	0.248055	33.0344	0.0124215	0.103829	0	0	1	0	0.00285714
Clinical_Trials	MTAP_PRMT5	HOXB7	MTAP	PRMT5		3217	HGNC:5118	ENSG00000260027	4507	HGNC:7413	ENSG00000099810	10419	HGNC:10894	ENSG00000100462				0	0	0.596449	0.401658	6.00083	0.01395	0.0232109	0	0.448498	0.431721	2.91445	74.0539	0.0130538	0.12761	0	0	1	0.169779	0.0110826
Clinical_Trials	MTAP_PRMT5	HOXB8	MTAP	PRMT5		3218	HGNC:5119	ENSG00000120068	4507	HGNC:7413	ENSG00000099810	10419	HGNC:10894	ENSG00000100462				0	0	0.39836	0.242616	1.69387	0.0999167	-0.0230868	0	0	0	0.882825	85.934	0.0155476	0.175388	0	0	1	0.254669	0.00772283
Clinical_Trials	MTAP_PRMT5	HOXB9	MTAP	PRMT5		3219	HGNC:5120	ENSG00000170689	4507	HGNC:7413	ENSG00000099810	10419	HGNC:10894	ENSG00000100462				0	0	0.395129	0.305029	1.61312	0.0366989	-0.0189833	0.374188	0.473753	0	2.21169	71.8694	0.0163399	0.262917	0	0	1	1.10357	0.00835243
Clinical_Trials	MTAP_PRMT5	HOXB13	MTAP	PRMT5		10481	HGNC:5112	ENSG00000159184	4507	HGNC:7413	ENSG00000099810	10419	HGNC:10894	ENSG00000100462				0	0	0.304244	0.258214	2.85582	-0.0322956	0.0421352	1.05932	1.15901	0	2.6357	599.206	0.0256629	-0.0487905	0	0	1	0.339559	0.00222222
Clinical_Trials	MTAP_PRMT5	HOXC4	MTAP	PRMT5		3221	HGNC:5126	ENSG00000198353	4507	HGNC:7413	ENSG00000099810	10419	HGNC:10894	ENSG00000100462				0	0	0.685749	0.556681	6.25573	-0.0189624	-0.0229153	0	3.16958	0	16.579	70.2126	0.0148863	0.175957	0	1	1	0.339559	0.0180791
Clinical_Trials	MTAP_PRMT5	HOXC5	MTAP	PRMT5		3222	HGNC:5127	ENSG00000172789	4507	HGNC:7413	ENSG00000099810	10419	HGNC:10894	ENSG00000100462				0	0	0.630247	0.507776	2.75421	-0.0375662	0.0625044	0.731057	0	0	0.385189	14.7847	0.0175029	0.129716	0	0	1	0.254669	0
Clinical_Trials	MTAP_PRMT5	HOXC6	MTAP	PRMT5		3223	HGNC:5128	ENSG00000197757	4507	HGNC:7413	ENSG00000099810	10419	HGNC:10894	ENSG00000100462				0	0	0.643926	0.556896	7.45441	0.026394	-0.170757	0	0.576568	0	1.60431	163.416	0.016235	0.193125	0	0	1	0.933786	0.0646519
Clinical_Trials	MTAP_PRMT5	HOXC8	MTAP	PRMT5		3224	HGNC:5129	ENSG00000037965	4507	HGNC:7413	ENSG00000099810	10419	HGNC:10894	ENSG00000100462				0	0	0.555283	0.537275	5.04922	-0.0428096	0.0341512	0.379696	0.48206	0	3.24277	143.804	0.0116672	0.0275921	0	0	1	0	0.0025641
Clinical_Trials	MTAP_PRMT5	HOXC9	MTAP	PRMT5		3225	HGNC:5130	ENSG00000180806	4507	HGNC:7413	ENSG00000099810	10419	HGNC:10894	ENSG00000100462				0	0	0.524121	0.530482	6.22252	0.115478	-0.0837115	0	1.6351	0.526366	0.220565	105.535	0.0214847	0.217681	0	0	1	1.18846	0.0414523
Clinical_Trials	MTAP_PRMT5	HOXC10	MTAP	PRMT5		3226	HGNC:5122	ENSG00000180818	4507	HGNC:7413	ENSG00000099810	10419	HGNC:10894	ENSG00000100462				0	0.515	0.429814	0.451839	11.2417	-0.0572576	-0.104525	1.127	1.28583	0.653303	0.327715	596.195	0.0154323	0.27754	0	0	1	1.95246	0.0745638
Clinical_Trials	MTAP_PRMT5	HOXC11	MTAP	PRMT5		3227	HGNC:5123	ENSG00000123388	4507	HGNC:7413	ENSG00000099810	10419	HGNC:10894	ENSG00000100462				0	0	0.408811	0.444154	1.15695	-0.0160129	-0.0676182	1.01986	2.92658	0	1.09316	7.29867	0.0132908	0.169792	0	0	1	0.424448	0.0156663
Clinical_Trials	MTAP_PRMT5	HOXC12	MTAP	PRMT5		3228	HGNC:5124	ENSG00000123407	4507	HGNC:7413	ENSG00000099810	10419	HGNC:10894	ENSG00000100462				0	0	0.329474	0.37115	0.622498	-0.0318909	0.0782439	0	0	0	0	3.46176	0.0134949	-0.0618907	0	0	1	0	0
Clinical_Trials	MTAP_PRMT5	HOXC13	MTAP	PRMT5		3229	HGNC:5125	ENSG00000123364	4507	HGNC:7413	ENSG00000099810	10419	HGNC:10894	ENSG00000100462				0	0	0.333919	0.393614	1.50383	0.0853106	-0.049947	1.05932	1.15901	0.555599	0.242217	48.3695	0.0176605	0.199716	0	0	1	0.764007	0.00266667
Clinical_Trials	MTAP_PRMT5	HOXD1	MTAP	PRMT5		3231	HGNC:5132	ENSG00000128645	4507	HGNC:7413	ENSG00000099810	10419	HGNC:10894	ENSG00000100462				0	0	0.27879	0.0900629	0.905713	0.0882909	-0.0892513	0	0	0	13.128	3.57001	0.0221776	-0.0757552	0	0	1	0	0.0179444
Clinical_Trials	MTAP_PRMT5	HOXD3	MTAP	PRMT5		3232	HGNC:5137	ENSG00000128652	4507	HGNC:7413	ENSG00000099810	10419	HGNC:10894	ENSG00000100462				0	0	0.634298	0.388862	2.25089	-0.100581	0.00323884	0	1.64191	0	13.4456	15.9709	0.0105526	-0.0873685	0	0	1	0	0.030327
Clinical_Trials	MTAP_PRMT5	HOXD4	MTAP	PRMT5		3233	HGNC:5138	ENSG00000170166	4507	HGNC:7413	ENSG00000099810	10419	HGNC:10894	ENSG00000100462				0	0	0.669877	0.447776	6.22277	-0.00443347	-0.0401948	0.967231	0.991046	0	18.6778	115.948	0.011772	0.0438787	0	0	1	0	0.00488215
Clinical_Trials	MTAP_PRMT5	HOXD8	MTAP	PRMT5		3234	HGNC:5139	ENSG00000175879	4507	HGNC:7413	ENSG00000099810	10419	HGNC:10894	ENSG00000100462				0	0	0.649492	0.481337	6.88229	0.0301103	-0.068025	0	0	0	1.66994	84.7039	0.00903621	0.0676338	0	0	1	0	0.00208333
Clinical_Trials	MTAP_PRMT5	HOXD9	MTAP	PRMT5		3235	HGNC:5140	ENSG00000128709	4507	HGNC:7413	ENSG00000099810	10419	HGNC:10894	ENSG00000100462				0	0	0.648205	0.461687	10.8269	-0.0115551	0.0157667	0	1.72284	0	0.863508	802.687	0.0149574	0.0554303	0	0	1	0.0848896	0.00441595
Clinical_Trials	MTAP_PRMT5	HOXD10	MTAP	PRMT5		3236	HGNC:5133	ENSG00000128710	4507	HGNC:7413	ENSG00000099810	10419	HGNC:10894	ENSG00000100462				0	0	0.567201	0.410211	4.25415	0.0586925	-0.0166155	0	0	0	2.4111	244.082	0.0139428	0.131493	0	0	1	0.0848896	0.0124544
Clinical_Trials	MTAP_PRMT5	HOXD11	MTAP	PRMT5		3237	HGNC:5134	ENSG00000128713	4507	HGNC:7413	ENSG00000099810	10419	HGNC:10894	ENSG00000100462				0	0	0.373491	0.310745	0.655955	-0.0642	0.00736403	0	0.704464	0	4.78405	8.31222	0.0195212	0.108565	0	0	1	0.169779	0.00222222
Clinical_Trials	MTAP_PRMT5	HOXD12	MTAP	PRMT5		3238	HGNC:5135	ENSG00000170178	4507	HGNC:7413	ENSG00000099810	10419	HGNC:10894	ENSG00000100462				0	0	0.158988	0.123292	0.0884895	0.0290949	-0.0301324	0	0.48538	0	0.396411	0.28882	0.0112191	0.0861106	0	0	1	0	0
Clinical_Trials	MTAP_PRMT5	HOXD13	MTAP	PRMT5		3239	HGNC:5136	ENSG00000128714	4507	HGNC:7413	ENSG00000099810	10419	HGNC:10894	ENSG00000100462				0	0	0.195713	0.185369	1.45078	-0.053247	-0.097372	0	0.650552	0	0	60.0777	0.0426441	0.270931	0	0	1	6.45161	0.0025641
Clinical_Trials	MTAP_PRMT5	HP	MTAP	PRMT5		3240	HGNC:5141	ENSG00000257017	4507	HGNC:7413	ENSG00000099810	10419	HGNC:10894	ENSG00000100462				0	0	0.102895	0.0612541	200.249	0.060921	0.0199412	1.96936	1.17222	2.23182	-0.866277	3.30422e+06	0.0707592	-0.35064	0	0	1	0	0.097089
Clinical_Trials	MTAP_PRMT5	HP1BP3	MTAP	PRMT5		50809	HGNC:24973	ENSG00000127483	4507	HGNC:7413	ENSG00000099810	10419	HGNC:10894	ENSG00000100462				0	0	0.822093	0.626437	58.253	0.0227354	0.0808407	8.60516	40.8787	0	4.60825	1243.75	0.0126488	-0.0374245	0	0	1	0	0.0328677
Clinical_Trials	MTAP_PRMT5	HPCA	MTAP	PRMT5		3208	HGNC:5144	ENSG00000121905	4507	HGNC:7413	ENSG00000099810	10419	HGNC:10894	ENSG00000100462				0	0	-0.164834	-0.207787	48.7051	-0.0434458	0.0856499	0	0.665458	0	0	41662.7	0.00887391	0.010333	0	0	1	0	0.00784361
Clinical_Trials	MTAP_PRMT5	HPCAL1	MTAP	PRMT5		3241	HGNC:5145	ENSG00000115756	4507	HGNC:7413	ENSG00000099810	10419	HGNC:10894	ENSG00000100462				0	0	-0.0537011	-0.0394481	26.1368	-0.05722	0.00808765	1.23253	1.95221	0	0	1298.61	0.0144547	0.0252302	0	0	1	0.0848896	0
Clinical_Trials	MTAP_PRMT5	HPCAL4	MTAP	PRMT5		51440	HGNC:18212	ENSG00000116983	4507	HGNC:7413	ENSG00000099810	10419	HGNC:10894	ENSG00000100462				0	0	-0.536317	-0.373566	19.1092	-0.131404	0.0282931	0.93573	0.348688	0	0	2918.54	0.0173845	0.129864	0	0	1	0.254669	0
Clinical_Trials	MTAP_PRMT5	HPD	MTAP	PRMT5		3242	HGNC:5147	ENSG00000158104	4507	HGNC:7413	ENSG00000099810	10419	HGNC:10894	ENSG00000100462				0	0	0.318662	0.204328	18.0886	-0.00444419	-0.0684669	0	0	0	0	15736.3	0.0135369	0.133457	0	0	1	0.169779	0.0025641
Clinical_Trials	MTAP_PRMT5	HPDL	MTAP	PRMT5		84842	HGNC:28242	ENSG00000186603	4507	HGNC:7413	ENSG00000099810	10419	HGNC:10894	ENSG00000100462				0	0	0.154805	0.334672	1.98922	-0.0725281	0.0850495	1.15236	0.527589	0	0.236555	10.8671	0.0115701	0.0719618	0	0	1	0	0
Clinical_Trials	MTAP_PRMT5	HPF1	MTAP	PRMT5		54969	HGNC:26051	ENSG00000056050	4507	HGNC:7413	ENSG00000099810	10419	HGNC:10894	ENSG00000100462				0	0	0.635783	0.517651	31.1022	0.00323241	-0.032897	1.88777	9.49055	0	8.98356	233.821	0.0136551	0.0241848	0	0	1	0.0848896	0.00883044
Clinical_Trials	MTAP_PRMT5	HPGD	MTAP	PRMT5		3248	HGNC:5154	ENSG00000164120	4507	HGNC:7413	ENSG00000099810	10419	HGNC:10894	ENSG00000100462				0	0	0.29261	0.16524	16.1371	0.00145729	0.00264692	0	1.91641	0.463688	1.02227	1012.74	0.0101547	-0.13575	0	0	1	0	0.0116531
Clinical_Trials	MTAP_PRMT5	HPGDS	MTAP	PRMT5		27306	HGNC:17890	ENSG00000163106	4507	HGNC:7413	ENSG00000099810	10419	HGNC:10894	ENSG00000100462				0	0	0.410083	0.078506	2.26714	0.181266	-0.105137	0	0	-0.201042	0	9.35261	0.0105022	0.0864399	0	0	1	0.0848896	0.032729
Clinical_Trials	MTAP_PRMT5	HPN	MTAP	PRMT5		3249	HGNC:5155	ENSG00000105707	4507	HGNC:7413	ENSG00000099810	10419	HGNC:10894	ENSG00000100462				0	0	-0.270021	-0.198011	17.0263	0.0196101	-0.0787891	0	-0.557053	0	0	4193.42	0.0109505	0.0514558	0	0	1	0	0
Clinical_Trials	MTAP_PRMT5	HPR	MTAP	PRMT5		3250	HGNC:5156	ENSG00000261701	4507	HGNC:7413	ENSG00000099810	10419	HGNC:10894	ENSG00000100462				0	0	-0.189181	-0.259274	8.20883	0.0664396	-0.0187848	0	0.527589	0.357592	-0.388401	2132.78	0.0137721	-0.0667483	0	0	1	0	0.0025641
Clinical_Trials	MTAP_PRMT5	HPRT1	MTAP	PRMT5		3251	HGNC:5157	ENSG00000165704	4507	HGNC:7413	ENSG00000099810	10419	HGNC:10894	ENSG00000100462				0.794	0	0.218342	0.355211	34.7009	-0.0761754	0.0259308	31.5712	39.6403	27.1299	5.63604	1084.02	0.0187605	-0.0396829	1	0	1	0	0.0285703
Clinical_Trials	MTAP_PRMT5	HPS1	MTAP	PRMT5		3257	HGNC:5163	ENSG00000107521	4507	HGNC:7413	ENSG00000099810	10419	HGNC:10894	ENSG00000100462				0	0	0.573676	0.503361	33.4377	-0.120657	0.0772725	0	0	0	0	259.008	0.0178137	0.0869526	0	0	1	0.0848896	0.00883041
Clinical_Trials	MTAP_PRMT5	HPS3	MTAP	PRMT5		84343	HGNC:15597	ENSG00000163755	4507	HGNC:7413	ENSG00000099810	10419	HGNC:10894	ENSG00000100462				0	0	0.80378	0.640237	11.53	-0.082038	0.0648015	0	1.85484	6.50162	0	59.3901	0.0171776	-0.00061318	0	0	1	0	0.041416
Clinical_Trials	MTAP_PRMT5	HPS4	MTAP	PRMT5		89781	HGNC:15844	ENSG00000100099	4507	HGNC:7413	ENSG00000099810	10419	HGNC:10894	ENSG00000100462				0	0	0.50698	0.468362	19.4697	0.009881	0.0574469	0	2.56031	6.0824	0	183.83	0.0116634	-0.040863	0	0	1	0	0.00287356
Clinical_Trials	MTAP_PRMT5	HPS5	MTAP	PRMT5		11234	HGNC:17022	ENSG00000110756	4507	HGNC:7413	ENSG00000099810	10419	HGNC:10894	ENSG00000100462				0	0	0.693902	0.620979	10.5774	-0.0353487	-0.0244104	0.842321	0.77317	6.43708	0	77.9733	0.0110947	0.0141889	0	0	1	0	0.0030303
Clinical_Trials	MTAP_PRMT5	HPS6	MTAP	PRMT5		79803	HGNC:18817	ENSG00000166189	4507	HGNC:7413	ENSG00000099810	10419	HGNC:10894	ENSG00000100462				0	0	0.537825	0.708015	11.6013	-0.109391	0.128758	2.00571	10.2416	6.70626	0	56.9675	0.0124938	-0.0651147	0	0	1	0	0.0345729
Clinical_Trials	MTAP_PRMT5	HPSE	MTAP	PRMT5		10855	HGNC:5164	ENSG00000173083	4507	HGNC:7413	ENSG00000099810	10419	HGNC:10894	ENSG00000100462				0	0	0.38891	0.358945	3.93505	-0.149619	0.13206	0	4.51279	0	0	68.1139	0.0105032	0.0261337	0	0	1	0	0.00978836
Clinical_Trials	MTAP_PRMT5	HPSE2	MTAP	PRMT5		60495	HGNC:18374	ENSG00000172987	4507	HGNC:7413	ENSG00000099810	10419	HGNC:10894	ENSG00000100462				0	0	0.168422	-0.0213167	7.58289	0.012453	-0.0784902	0	1.05292	0	1.94188	269.612	0.0164382	-0.0860745	0	0	1	0	0.00208333
Clinical_Trials	MTAP_PRMT5	HPX	MTAP	PRMT5		3263	HGNC:5171	ENSG00000110169	4507	HGNC:7413	ENSG00000099810	10419	HGNC:10894	ENSG00000100462				0	0	0.434785	0.257795	32.5318	-0.0237096	0.0428348	3.58218	2.44422	0.60739	-0.734276	95105	0.0104615	-0.0228734	0	0	1	0	0.00988032
Clinical_Trials	MTAP_PRMT5	HR	MTAP	PRMT5		55806	HGNC:5172	ENSG00000168453	4507	HGNC:7413	ENSG00000099810	10419	HGNC:10894	ENSG00000100462				0	0	0.146119	0.16178	18.3004	-0.00869185	0.0435987	0	5.22563	0	1.16562	1121.63	0.013632	-0.153206	0	0	1	0	0.00784361
Clinical_Trials	MTAP_PRMT5	HRAS	MTAP	PRMT5		3265	HGNC:5173	ENSG00000174775	4507	HGNC:7413	ENSG00000099810	10419	HGNC:10894	ENSG00000100462				0.15	0.265	0.248811	0.228868	38.0687	0.100317	-0.0531933	0	0.162786	1.09753	10.9458	562.506	0.0284085	0.0668997	0	1	1	0.848896	0.0458304
Clinical_Trials	MTAP_PRMT5	HRC	MTAP	PRMT5		3270	HGNC:5178	ENSG00000130528	4507	HGNC:7413	ENSG00000099810	10419	HGNC:10894	ENSG00000100462				0	0	0.214366	0.130379	40.1423	0.00938173	-0.0213179	0	0	0	0	15571.1	0.00828573	-0.0861969	0	0	1	0	0
Clinical_Trials	MTAP_PRMT5	HRCT1	MTAP	PRMT5		646962	HGNC:33872	ENSG00000196196	4507	HGNC:7413	ENSG00000099810	10419	HGNC:10894	ENSG00000100462				0	0	0.509885	0.317785	15.9954	-0.126046	0.129236	0	0	0	0	797.073	0.00874251	-0.0209519	0	0	1	0	0.024974
Clinical_Trials	MTAP_PRMT5	HRG	MTAP	PRMT5		3273	HGNC:5181	ENSG00000113905	4507	HGNC:7413	ENSG00000099810	10419	HGNC:10894	ENSG00000100462				0	0	-0.0459889	-0.0133744	10.0752	-0.0205512	0.0360934	0	2.20209	0	-0.561349	11158.1	0.0118493	0.0281017	0	0	1	0	0.00490196
Clinical_Trials	MTAP_PRMT5	HRH1	MTAP	PRMT5		3269	HGNC:5182	ENSG00000196639	4507	HGNC:7413	ENSG00000099810	10419	HGNC:10894	ENSG00000100462				0	0	0.672359	0.416842	5.41638	-0.0890741	0.0374649	0	1.44183	0	-0.201752	57.8366	0.00899419	-0.0498621	0	0	1	0	0.00815851
Clinical_Trials	MTAP_PRMT5	HRH2	MTAP	PRMT5		3274	HGNC:5183	ENSG00000113749	4507	HGNC:7413	ENSG00000099810	10419	HGNC:10894	ENSG00000100462				0	0	-0.0407032	-0.145218	12.6615	-0.032819	0.0549189	0	0	0	0	2334.4	0.0094936	-0.0924656	0	0	1	0	0.00576923
Clinical_Trials	MTAP_PRMT5	HRH3	MTAP	PRMT5		11255	HGNC:5184	ENSG00000101180	4507	HGNC:7413	ENSG00000099810	10419	HGNC:10894	ENSG00000100462				0	0	-0.307851	-0.22437	6.63976	0.0610781	-0.0133011	0	0	0	0	410.677	0.0134346	0.0813607	0	0	1	0.0848896	0.00793651
Clinical_Trials	MTAP_PRMT5	HRH4	MTAP	PRMT5		59340	HGNC:17383	ENSG00000134489	4507	HGNC:7413	ENSG00000099810	10419	HGNC:10894	ENSG00000100462				0	0	0.401844	0.257639	0.139991	-0.114838	-0.00435192	0	0	0	0	0.223516	0.0128132	0.00888105	0	0	1	0	0.0123892
Clinical_Trials	MTAP_PRMT5	HRK	MTAP	PRMT5		8739	HGNC:5185	ENSG00000135116	4507	HGNC:7413	ENSG00000099810	10419	HGNC:10894	ENSG00000100462				0	0	-0.178444	-0.121783	0.625397	0.0141075	-0.0870716	1.56861	0	0.653303	2.4111	2.7612	0.0196869	0.356619	0	0	1	4.83871	0.0027027
Clinical_Trials	MTAP_PRMT5	HRNR	MTAP	PRMT5		388697	HGNC:20846	ENSG00000197915	4507	HGNC:7413	ENSG00000099810	10419	HGNC:10894	ENSG00000100462				0	0	0.534068	0.407433	0.198187	-0.0326557	-0.0207761	5.60198	33.8752	0	0	0.057999	0.01144	-0.123794	0	0	1	0	0.0159434
Clinical_Trials	MTAP_PRMT5	HROB	MTAP	PRMT5		78995	HGNC:28460	ENSG00000125319	4507	HGNC:7413	ENSG00000099810	10419	HGNC:10894	ENSG00000100462				0	0	0.492287	0.583412	2.73246	-0.00465437	-0.0696431	3.09823	5.70661	0	0	25.472	0.0170888	0.229158	0	0	1	1.01868	0.00745299
Clinical_Trials	MTAP_PRMT5	HS1BP3	MTAP	PRMT5		64342	HGNC:24979	ENSG00000118960	4507	HGNC:7413	ENSG00000099810	10419	HGNC:10894	ENSG00000100462				0	0	0.65748	0.472104	6.03384	-0.0538982	0.034557	2.92027	3.33794	0	0	14.6458	0.0148592	0.109104	0	0	1	0.0848896	0.00208333
Clinical_Trials	MTAP_PRMT5	HS2ST1	MTAP	PRMT5		9653	HGNC:5193	ENSG00000153936	4507	HGNC:7413	ENSG00000099810	10419	HGNC:10894	ENSG00000100462				0	0	0.579969	0.496598	8.45554	-0.0238339	0.0570345	4.80451	5.78834	0.426734	-0.196471	34.4772	0.0205075	0.153092	0	0	1	0.933786	0.011939
Clinical_Trials	MTAP_PRMT5	HS3ST1	MTAP	PRMT5		9957	HGNC:5194	ENSG00000002587	4507	HGNC:7413	ENSG00000099810	10419	HGNC:10894	ENSG00000100462				0	0	0.251328	0.183171	2.76636	-0.0702157	0.0221071	0	0.261769	0	0	42.6521	0.0106427	-0.0789034	0	0	1	0	0.0134045
Clinical_Trials	MTAP_PRMT5	HS3ST2	MTAP	PRMT5		9956	HGNC:5195	ENSG00000122254	4507	HGNC:7413	ENSG00000099810	10419	HGNC:10894	ENSG00000100462				0	0	0.232172	0.110334	4.19692	0.0206284	-0.0586517	0	0.527589	0	0.280218	92.1237	0.00973201	-0.0811378	0	0	1	0	0.00724673
Clinical_Trials	MTAP_PRMT5	HS3ST3A1	MTAP	PRMT5		9955	HGNC:5196	ENSG00000153976	4507	HGNC:7413	ENSG00000099810	10419	HGNC:10894	ENSG00000100462				0	0	0.518967	0.325437	1.64759	0.00101738	-0.102824	0	0	0	0	22.0839	0.0184663	0.0278337	0	0	1	0.0848896	0.00511364
Clinical_Trials	MTAP_PRMT5	HS3ST3B1	MTAP	PRMT5		9953	HGNC:5198	ENSG00000125430	4507	HGNC:7413	ENSG00000099810	10419	HGNC:10894	ENSG00000100462				0	0	0.293286	0.263406	3.02888	0.0959348	-0.107165	0	0	0	0	37.6928	0.0229181	0.041921	0	0	1	0.0848896	0.00687636
Clinical_Trials	MTAP_PRMT5	HS3ST4	MTAP	PRMT5		9951	HGNC:5200	ENSG00000182601	4507	HGNC:7413	ENSG00000099810	10419	HGNC:10894	ENSG00000100462				0	0	-0.20264	-0.169698	2.33429	-0.0488589	-0.0368051	0	1.56894	0	0	46.7833	0.0131483	-0.0139732	0	0	1	0	0.0118147
Clinical_Trials	MTAP_PRMT5	HS3ST5	MTAP	PRMT5		222537	HGNC:19419	ENSG00000249853	4507	HGNC:7413	ENSG00000099810	10419	HGNC:10894	ENSG00000100462				0	0	-0.202399	-0.205874	0.808042	0.032653	-0.0556763	0	0	0	0	5.30617	0.0088097	-0.0615981	0	0	1	0	0.00946895
Clinical_Trials	MTAP_PRMT5	HS3ST6	MTAP	PRMT5		64711	HGNC:14178	ENSG00000162040	4507	HGNC:7413	ENSG00000099810	10419	HGNC:10894	ENSG00000100462				0	0	0.219834	0.219759	9.88999	-0.00933419	0.0136236	0	0	0	0	1220.27	0.00925088	-0.0752978	0	0	1	0	0.00946429
Clinical_Trials	MTAP_PRMT5	HS6ST1	MTAP	PRMT5		9394	HGNC:5201	ENSG00000136720	4507	HGNC:7413	ENSG00000099810	10419	HGNC:10894	ENSG00000100462				0	0	0.239858	0.323746	22.873	-0.0304628	-0.0419096	0.85433	0.793552	0	-0.192926	307.391	0.0409509	0.42905	0	0	1	17.9966	0
Clinical_Trials	MTAP_PRMT5	HS6ST2	MTAP	PRMT5		90161	HGNC:19133	ENSG00000171004	4507	HGNC:7413	ENSG00000099810	10419	HGNC:10894	ENSG00000100462				0	0	-0.177412	-0.0763736	1.74092	0.0268546	-0.00137294	0	0.965474	0	0	16.0585	0.00948797	-0.027287	0	0	1	0	0.00238095
Clinical_Trials	MTAP_PRMT5	HS6ST3	MTAP	PRMT5		266722	HGNC:19134	ENSG00000185352	4507	HGNC:7413	ENSG00000099810	10419	HGNC:10894	ENSG00000100462				0	0	-0.0461999	-0.0190581	2.60667	0.0628051	0.0450699	0	0.845511	0	0	28.7767	0.0145801	-0.0870205	0	0	1	0	0.00238095
Clinical_Trials	MTAP_PRMT5	HSBP1	MTAP	PRMT5		3281	HGNC:5203	ENSG00000230989	4507	HGNC:7413	ENSG00000099810	10419	HGNC:10894	ENSG00000100462				0	0	0.404328	0.383679	18.8488	0.0927294	-0.0403111	2.62928	2.79741	0.721697	1.77755	84.7812	0.0235857	0.258701	0	0	1	2.4618	0.0223123
Clinical_Trials	MTAP_PRMT5	HSBP1L1	MTAP	PRMT5		440498	HGNC:37243	ENSG00000226742	4507	HGNC:7413	ENSG00000099810	10419	HGNC:10894	ENSG00000100462				0	0	0.313537	0.231309	28.859	0.137397	-0.105489	0	0	1.01416	0.632541	410.825	0.0203425	-0.184617	0	0	1	0	0.0347638
Clinical_Trials	MTAP_PRMT5	HSCB	MTAP	PRMT5		150274	HGNC:28913	ENSG00000100209	4507	HGNC:7413	ENSG00000099810	10419	HGNC:10894	ENSG00000100462				0	0	0.749757	0.5578	15.2218	-0.0429254	0.270202	-0.559956	0.410491	0	0.47312	52.7944	0.0793327	0.626904	0	0	1	54.4143	0.0993107
Clinical_Trials	MTAP_PRMT5	HSD3B1	MTAP	PRMT5		3283	HGNC:5217	ENSG00000203857	4507	HGNC:7413	ENSG00000099810	10419	HGNC:10894	ENSG00000100462				0	0	-0.0464511	-0.0541971	0.402431	-0.0582754	0.00158299	0	0.792154	0	0.462299	19.3968	0.0194646	0.134199	0	0	1	0.169779	0.00940476
Clinical_Trials	MTAP_PRMT5	HSD3B2	MTAP	PRMT5		3284	HGNC:5218	ENSG00000203859	4507	HGNC:7413	ENSG00000099810	10419	HGNC:10894	ENSG00000100462				0	0	0.158324	0.101826	34.8396	-0.0603948	0.0102792	0	0	0	0.489211	123855	0.0114574	0.0100057	0	0	1	0	0.00503324
Clinical_Trials	MTAP_PRMT5	HSD3B7	MTAP	PRMT5		80270	HGNC:18324	ENSG00000099377	4507	HGNC:7413	ENSG00000099810	10419	HGNC:10894	ENSG00000100462				0	0	0.568216	0.309073	25.3971	-0.0765736	0.0154515	1.01142	-0.227203	0	0.858873	777.066	0.0126911	0.150114	0	0	1	0.169779	0.00700855
Clinical_Trials	MTAP_PRMT5	HSD11B1	MTAP	PRMT5		3290	HGNC:5208	ENSG00000117594	4507	HGNC:7413	ENSG00000099810	10419	HGNC:10894	ENSG00000100462				0	0	0.442077	0.325628	21.7457	0.024257	-0.172794	0	0	0	0	2021.8	0.0123772	0.0977381	0	0	1	0.0848896	0.00407407
Clinical_Trials	MTAP_PRMT5	HSD11B1L	MTAP	PRMT5		374875	HGNC:30419	ENSG00000167733	4507	HGNC:7413	ENSG00000099810	10419	HGNC:10894	ENSG00000100462				0	0	-0.0798166	-0.0769484	10.5433	-0.0281183	0.0479662	0	1.19477	0	0	212.595	0.0175135	0.165699	0	0	1	0.424448	0
Clinical_Trials	MTAP_PRMT5	HSD11B2	MTAP	PRMT5		3291	HGNC:5209	ENSG00000176387	4507	HGNC:7413	ENSG00000099810	10419	HGNC:10894	ENSG00000100462				0	0	0.146247	0.0895183	29.4483	-0.0672954	-0.0114974	0	1.91641	0	1.00647	9389.93	0.0110954	0.126736	0	0	1	0	0.0063373
Clinical_Trials	MTAP_PRMT5	HSD17B1	MTAP	PRMT5		3292	HGNC:5210	ENSG00000108786	4507	HGNC:7413	ENSG00000099810	10419	HGNC:10894	ENSG00000100462				0	0	0.324434	0.304871	4.04735	0.0378457	0.0112828	0	0	0	-0.377183	16.9761	0.0147832	0.0249862	0	0	1	0.0848896	0.00208333
Clinical_Trials	MTAP_PRMT5	HSD17B2	MTAP	PRMT5		3294	HGNC:5211	ENSG00000086696	4507	HGNC:7413	ENSG00000099810	10419	HGNC:10894	ENSG00000100462				0	0	0.220527	0.1209	0.788745	0.0484884	0.0410928	0	0	0	-0.188745	8.72674	0.00978082	-0.170561	0	0	1	0	0
Clinical_Trials	MTAP_PRMT5	HSD17B3	MTAP	PRMT5		3293	HGNC:5212	ENSG00000130948	4507	HGNC:7413	ENSG00000099810	10419	HGNC:10894	ENSG00000100462				0	0	0.0911878	0.00280292	0.101196	-0.0546893	-0.0147324	0	0.908774	0.244127	-0.546222	0.0611587	0.0130596	0.0822818	0	0	1	0.0848896	0
Clinical_Trials	MTAP_PRMT5	HSD17B4	MTAP	PRMT5		3295	HGNC:5213	ENSG00000133835	4507	HGNC:7413	ENSG00000099810	10419	HGNC:10894	ENSG00000100462				0.163	0	0.543573	0.434549	34.1425	0.00299935	-0.0501537	7.1358	27.1145	0	-1.27362	415.155	0.0271282	0.211732	0	0	1	2.37691	0.0171493
Clinical_Trials	MTAP_PRMT5	HSD17B6	MTAP	PRMT5		8630	HGNC:23316	ENSG00000025423	4507	HGNC:7413	ENSG00000099810	10419	HGNC:10894	ENSG00000100462				0	0	0.105796	-0.0185816	13.6904	-0.0497943	0.0621886	1.20842	0	0.431721	-0.197241	2361.51	0.0115218	0.0828958	0	0	1	0.0848896	0
Clinical_Trials	MTAP_PRMT5	HSD17B7	MTAP	PRMT5		51478	HGNC:5215	ENSG00000132196	4507	HGNC:7413	ENSG00000099810	10419	HGNC:10894	ENSG00000100462				0	0	0.546651	0.357449	8.02259	-0.0191506	-0.0281774	4.67464	2.98732	0.27829	-0.568475	46.4707	0.0223608	0.187794	0	0	1	0.933786	0.0423459
Clinical_Trials	MTAP_PRMT5	HSD17B8	MTAP	PRMT5		7923	HGNC:3554	ENSG00000204228	4507	HGNC:7413	ENSG00000099810	10419	HGNC:10894	ENSG00000100462				0	0	0.274724	0.219269	20.206	0.00886772	0.0722634	0	0.77317	0.715811	-0.556362	236.788	0.0102375	-0.0755472	0	0	1	0	0.00958791
Clinical_Trials	MTAP_PRMT5	HSD17B10	MTAP	PRMT5		3028	HGNC:4800	ENSG00000072506	4507	HGNC:7413	ENSG00000099810	10419	HGNC:10894	ENSG00000100462				0	0	0.624422	0.640568	73.7136	-0.0377448	0.23625	14.4492	53.3138	0.207782	3.04047	1275.79	0.12453	0.42054	0	0	1	30.0509	0.103977
Clinical_Trials	MTAP_PRMT5	HSD17B11	MTAP	PRMT5		51170	HGNC:22960	ENSG00000198189	4507	HGNC:7413	ENSG00000099810	10419	HGNC:10894	ENSG00000100462				0	0	0.481137	0.275454	52.9222	-0.0388731	-0.0425607	2.08718	2.65787	0	0	2723.84	0.0142149	-0.0194937	0	0	1	0	0.00285714
Clinical_Trials	MTAP_PRMT5	HSD17B12	MTAP	PRMT5		51144	HGNC:18646	ENSG00000149084	4507	HGNC:7413	ENSG00000099810	10419	HGNC:10894	ENSG00000100462				0	0	0.637636	0.469791	30.4345	-0.00109422	0.0767456	8.43753	29.4887	0	-0.136561	312.097	0.0965823	0.390766	0	0	1	20.5433	0.0604214
Clinical_Trials	MTAP_PRMT5	HSD17B13	MTAP	PRMT5		345275	HGNC:18685	ENSG00000170509	4507	HGNC:7413	ENSG00000099810	10419	HGNC:10894	ENSG00000100462				0	0	0.272542	0.0905276	4.15073	0.0396457	-0.0493699	0	-0.422897	0	0	355.792	0.009248	-0.0362925	0	0	1	0	0.0136274
Clinical_Trials	MTAP_PRMT5	HSD17B14	MTAP	PRMT5		51171	HGNC:23238	ENSG00000087076	4507	HGNC:7413	ENSG00000099810	10419	HGNC:10894	ENSG00000100462				0	0	0.171542	0.0455615	22.7819	0.0510531	0.0102953	0	1.75549	0	0.242217	529.684	0.009763	-0.0197966	0	0	1	0	0.005
Clinical_Trials	MTAP_PRMT5	HSDL1	MTAP	PRMT5		83693	HGNC:16475	ENSG00000103160	4507	HGNC:7413	ENSG00000099810	10419	HGNC:10894	ENSG00000100462				0	0	0.324418	0.318088	16.3956	0.0859862	-0.120056	2.45102	4.85187	0.481131	-0.201601	106.269	0.0109034	0.0429221	0	0	1	0	0.0116758
Clinical_Trials	MTAP_PRMT5	HSDL2	MTAP	PRMT5		84263	HGNC:18572	ENSG00000119471	4507	HGNC:7413	ENSG00000099810	10419	HGNC:10894	ENSG00000100462				0.216	0	0.265933	0.310264	39.2045	0.087253	-0.0348434	8.31755	16.7895	2.41384	-1.44549	499.537	0.0104564	0.0507132	0	0	1	0	0.00651515
Clinical_Trials	MTAP_PRMT5	HSF1	MTAP	PRMT5		3297	HGNC:5224	ENSG00000185122	4507	HGNC:7413	ENSG00000099810	10419	HGNC:10894	ENSG00000100462				0	0	0.574958	0.534238	91.6238	0.0104024	0.0265449	4.07869	35.0005	0	9.76922	2001.11	0.0590457	0.279937	0	0	1	10.1019	0.0907407
Clinical_Trials	MTAP_PRMT5	HSF2	MTAP	PRMT5		3298	HGNC:5225	ENSG00000025156	4507	HGNC:7413	ENSG00000099810	10419	HGNC:10894	ENSG00000100462				0	0	0.412699	0.483979	18.4663	0.0960349	-0.153721	0.552271	5.46284	0	1.98745	136.848	0.0161927	0.10353	0	0	1	0.169779	0.0608187
Clinical_Trials	MTAP_PRMT5	HSF2BP	MTAP	PRMT5		11077	HGNC:5226	ENSG00000160207	4507	HGNC:7413	ENSG00000099810	10419	HGNC:10894	ENSG00000100462				0	0	0.449706	0.395464	1.19109	0.0600036	0.0407876	-0.389118	1.54359	0	0	26.2685	0.0128425	-0.0356702	0	0	1	0.0848896	0
Clinical_Trials	MTAP_PRMT5	HSF4	MTAP	PRMT5		3299	HGNC:5227	ENSG00000102878	4507	HGNC:7413	ENSG00000099810	10419	HGNC:10894	ENSG00000100462				0	0	0.259522	0.160525	45.9861	-0.0294953	-0.021072	0	1.6351	0	0.648068	1670.32	0.0132288	0.212613	0	0	1	0.509338	0.0102945
Clinical_Trials	MTAP_PRMT5	HSF5	MTAP	PRMT5		124535	HGNC:26862	ENSG00000176160	4507	HGNC:7413	ENSG00000099810	10419	HGNC:10894	ENSG00000100462				0	0	0.103954	0.149772	1.42558	0.0194338	-0.080566	3.91297	1.07454	0	0	97.6387	0.0145253	0.194227	0	0	1	0.424448	0.0134712
Clinical_Trials	MTAP_PRMT5	HSFX1	MTAP	PRMT5		100506164	HGNC:29603	ENSG00000171116	4507	HGNC:7413	ENSG00000099810	10419	HGNC:10894	ENSG00000100462				0	0	0.177621	0.162683	0.16468	0	0	0	0.448498	0	0	0.069898	0	0	0	0	1	0	0.00907436
Clinical_Trials	MTAP_PRMT5	HSFX2	MTAP	PRMT5		100130086	HGNC:32701	ENSG00000268738	4507	HGNC:7413	ENSG00000099810	10419	HGNC:10894	ENSG00000100462				0	0	0.0582041	0.0682983	0.0785844	0	0	0	0	0	0	0.0450944	0	0	0	0	1	0	0.000156317
Clinical_Trials	MTAP_PRMT5	HSFX3	MTAP	PRMT5		101928917	HGNC:52395	ENSG00000283697	4507	HGNC:7413	ENSG00000099810	10419	HGNC:10894	ENSG00000100462				0	0	-0.0132382	0.0427588	0.268116	0	0	0	0	0	0	3.60476	0	0	0	0	1	0	0.000171275
Clinical_Trials	MTAP_PRMT5	HSFX4	MTAP	PRMT5		101927685	HGNC:52398	ENSG00000283463	4507	HGNC:7413	ENSG00000099810	10419	HGNC:10894	ENSG00000100462				0	0	0.217797	0.164026	0.422452	0	0	0	0	0	0	6.60331	0	0	0	0	1	0	0.0041617
Clinical_Trials	MTAP_PRMT5	HSFY1	MTAP	PRMT5		86614	HGNC:18568	ENSG00000172468	4507	HGNC:7413	ENSG00000099810	10419	HGNC:10894	ENSG00000100462				0	0	-0.066017	0.0204452	0.000583726	0	0	0	1.46282	0	0	2.14723e-05	0	0	0	0	1	0	0.00335354
Clinical_Trials	MTAP_PRMT5	HSFY2	MTAP	PRMT5		159119	HGNC:23950	ENSG00000169953	4507	HGNC:7413	ENSG00000099810	10419	HGNC:10894	ENSG00000100462				0	0	-0.0566957	0.00790099	0.000586874	0	0	0	0	0	0	1.96804e-05	0	0	0	0	1	0	0.00634899
Clinical_Trials	MTAP_PRMT5	HSH2D	MTAP	PRMT5		84941	HGNC:24920	ENSG00000196684	4507	HGNC:7413	ENSG00000099810	10419	HGNC:10894	ENSG00000100462				0	0	0.148398	0.0237917	8.9068	0	0	1.00152	1.05292	1.73143	0.374438	713.303	0	0	0	0	1	0	0.00684967
Clinical_Trials	MTAP_PRMT5	HSP90AA1	MTAP	PRMT5		3320	HGNC:5253	ENSG00000080824	4507	HGNC:7413	ENSG00000099810	10419	HGNC:10894	ENSG00000100462				0	0.525	0.260494	0.304753	514.103	-0.0109962	-0.0068341	9.88128	83.1814	3.29024	45.6374	320582	0.0224768	0.253622	0	1	1	1.44312	0.0303756
Clinical_Trials	MTAP_PRMT5	HSP90AB1	MTAP	PRMT5		3326	HGNC:5258	ENSG00000096384	4507	HGNC:7413	ENSG00000099810	10419	HGNC:10894	ENSG00000100462				0	0.376	0.507202	0.635299	786.916	-0.0396093	0.0372478	12.9327	96.0048	2.98617	41.5596	229655	0.0441155	0.280641	0	0	1	6.70628	0.135249
Clinical_Trials	MTAP_PRMT5	HSP90B1	MTAP	PRMT5		7184	HGNC:12028	ENSG00000166598	4507	HGNC:7413	ENSG00000099810	10419	HGNC:10894	ENSG00000100462				0	0	0.681803	0.529727	273.134	0.0861516	-0.00680453	9.47856	41.848	-0.270201	7.51218	80349.7	0.0712671	0.613516	0	0	1	46.7742	0.11863
Clinical_Trials	MTAP_PRMT5	HSPA1A	MTAP	PRMT5		3303	HGNC:5232	ENSG00000204389	4507	HGNC:7413	ENSG00000099810	10419	HGNC:10894	ENSG00000100462				0	0	0.0928261	-0.0887079	183.01	0	0	19.4836	85.1932	0.314863	6.51462	240596	0	0	1	0	1	0	0.0193109
Clinical_Trials	MTAP_PRMT5	HSPA1B	MTAP	PRMT5		3304	HGNC:5233	ENSG00000204388	4507	HGNC:7413	ENSG00000099810	10419	HGNC:10894	ENSG00000100462				0	0	0.116686	-0.0557275	144.268	0	0	5.08649	42.1796	0.633671	14.3544	143901	0	0	0	0	1	0	0.0180311
Clinical_Trials	MTAP_PRMT5	HSPA1L	MTAP	PRMT5		3305	HGNC:5234	ENSG00000204390	4507	HGNC:7413	ENSG00000099810	10419	HGNC:10894	ENSG00000100462				0	0	0.0662273	0.200773	5.68098	-0.0367083	0.0193223	3.50825	33.3642	0.171645	5.3942	509.271	0.0139387	-0.0350248	0	0	1	0	0.00546265
Clinical_Trials	MTAP_PRMT5	HSPA2	MTAP	PRMT5		3306	HGNC:5235	ENSG00000126803	4507	HGNC:7413	ENSG00000099810	10419	HGNC:10894	ENSG00000100462				0	0	0.137856	0.103629	32.432	-0.0292056	0.0904684	4.75417	31.4878	-0.138801	11.3546	2148.64	0.0132909	-0.0378419	0	0	1	0.0848896	0.00949532
Clinical_Trials	MTAP_PRMT5	HSPA4	MTAP	PRMT5		3308	HGNC:5237	ENSG00000170606	4507	HGNC:7413	ENSG00000099810	10419	HGNC:10894	ENSG00000100462				0	0.322	0.464054	0.706577	45.5436	0.0114707	0.0590732	12.9013	62.7245	1.78703	32.0236	832.303	0.0201231	0.113309	0	0	1	0.509338	0.0175092
Clinical_Trials	MTAP_PRMT5	HSPA4L	MTAP	PRMT5		22824	HGNC:17041	ENSG00000164070	4507	HGNC:7413	ENSG00000099810	10419	HGNC:10894	ENSG00000100462				0	0	0.206085	0.249222	5.86259	0.0743471	0.0114738	16.6779	40.1131	0	1.45768	103.787	0.0108927	-0.0502232	0	0	1	0	0.0052381
Clinical_Trials	MTAP_PRMT5	HSPA5	MTAP	PRMT5		3309	HGNC:5238	ENSG00000044574	4507	HGNC:7413	ENSG00000099810	10419	HGNC:10894	ENSG00000100462				0	0.256	0.52986	0.509353	270.429	0.0749605	-0.231223	15.9395	105.95	-0.743976	15.4364	105788	0.116354	1.25277	0	1	1	98.1324	0.118231
Clinical_Trials	MTAP_PRMT5	HSPA6	MTAP	PRMT5		3310	HGNC:5239	ENSG00000173110	4507	HGNC:7413	ENSG00000099810	10419	HGNC:10894	ENSG00000100462				0	0	0.107905	-0.0156474	41.5825	-0.0394273	0.00110247	4.07073	35.455	0.165106	5.11758	55523.9	0.0234243	0.205543	0	0	1	1.69779	0.00955455
Clinical_Trials	MTAP_PRMT5	HSPA8	MTAP	PRMT5		3312	HGNC:5241	ENSG00000109971	4507	HGNC:7413	ENSG00000099810	10419	HGNC:10894	ENSG00000100462				0.165	0.649	0.217739	0.425469	505.794	0.0781465	-0.0869536	11.3685	128.98	0.168156	26.1008	145107	0.158129	0.851851	0	1	1	74.9576	0.147856
Clinical_Trials	MTAP_PRMT5	HSPA9	MTAP	PRMT5		3313	HGNC:5244	ENSG00000113013	4507	HGNC:7413	ENSG00000099810	10419	HGNC:10894	ENSG00000100462				0	0	0.424937	0.676313	96.7435	0.0483829	-0.0776716	13.58	100.937	0.512241	8.0621	2940.73	0.099265	2.30855	0	0	1	100	0.0358058
Clinical_Trials	MTAP_PRMT5	HSPA12A	MTAP	PRMT5		259217	HGNC:19022	ENSG00000165868	4507	HGNC:7413	ENSG00000099810	10419	HGNC:10894	ENSG00000100462				0	0	0.254981	0.119584	10.0953	-0.0430595	0.0419306	2.94764	4.94538	0	1.88068	234.507	0.00588955	-0.00211958	0	0	1	0	0.016742
Clinical_Trials	MTAP_PRMT5	HSPA12B	MTAP	PRMT5		116835	HGNC:16193	ENSG00000132622	4507	HGNC:7413	ENSG00000099810	10419	HGNC:10894	ENSG00000100462				0	0	0.412503	0.194773	15.7544	0.0153926	0.0384615	0.590172	0.184665	0.225021	1.07074	318.398	0.0089402	0.0376527	0	0	1	0	0
Clinical_Trials	MTAP_PRMT5	HSPA13	MTAP	PRMT5		6782	HGNC:11375	ENSG00000155304	4507	HGNC:7413	ENSG00000099810	10419	HGNC:10894	ENSG00000100462				0	0	0.405179	0.347611	14.0891	0.0499349	0.0728814	1.00244	4.30159	-0.199862	1.61402	125.204	0.0530278	0.262718	0	0	1	9.08319	0.0578885
Clinical_Trials	MTAP_PRMT5	HSPA14	MTAP	PRMT5		51182	HGNC:29526	ENSG00000187522	4507	HGNC:7413	ENSG00000099810	10419	HGNC:10894	ENSG00000100462				0	0.195	0.503692	0.643559	13.4661	-0.00790869	0.203378	12.7069	8.25936	0	1.72043	61.6067	0.0953465	0.285399	0	0	1	15.365	0.12611
Clinical_Trials	MTAP_PRMT5	HSPB1	MTAP	PRMT5		3315	HGNC:5246	ENSG00000106211	4507	HGNC:7413	ENSG00000099810	10419	HGNC:10894	ENSG00000100462				0	0	0.475965	0.360655	1554.44	0.0348664	0.0705768	12.3095	41.3879	0	12.2625	4.0782e+06	0.0143922	0.0100028	0	0	1	0	0.0419817
Clinical_Trials	MTAP_PRMT5	HSPB2	MTAP	PRMT5		3316	HGNC:5247	ENSG00000170276	4507	HGNC:7413	ENSG00000099810	10419	HGNC:10894	ENSG00000100462				0	0	0.350275	0.199064	33.5226	-0.0605848	0.059801	0.341091	0.662165	0	12.0892	1109.91	0.0107598	-0.0549828	0	0	1	0	0.00238095
Clinical_Trials	MTAP_PRMT5	HSPB3	MTAP	PRMT5		8988	HGNC:5248	ENSG00000169271	4507	HGNC:7413	ENSG00000099810	10419	HGNC:10894	ENSG00000100462				0	0	0.0369214	0.0704081	23.7735	-0.00246586	0.0389098	0	0.466345	0.173241	9.07871	5619.07	0.0106094	0.0472873	0	0	1	0	0
Clinical_Trials	MTAP_PRMT5	HSPB6	MTAP	PRMT5		126393	HGNC:26511	ENSG00000004776	4507	HGNC:7413	ENSG00000099810	10419	HGNC:10894	ENSG00000100462				0	0	0.416096	0.261038	222.918	0.102231	-0.113148	0	0.604221	1.11102	2.91445	101528	0.0142864	0.0304135	0	0	1	0.0848896	0.00961571
Clinical_Trials	MTAP_PRMT5	HSPB7	MTAP	PRMT5		27129	HGNC:5249	ENSG00000173641	4507	HGNC:7413	ENSG00000099810	10419	HGNC:10894	ENSG00000100462				0	0	0.292601	0.254457	270.887	-0.0986661	0.0720356	0	0.415912	0	0.729594	357036	0.0131525	0.194857	0	0	1	0.169779	0.0218018
Clinical_Trials	MTAP_PRMT5	HSPB8	MTAP	PRMT5		26353	HGNC:30171	ENSG00000152137	4507	HGNC:7413	ENSG00000099810	10419	HGNC:10894	ENSG00000100462				0	0	0.103969	0.0194984	123.794	-0.0467356	0.0558616	0.275439	1.98906	0	4.99487	26938.5	0.00958876	-0.0968264	0	0	1	0	0
Clinical_Trials	MTAP_PRMT5	HSPB9	MTAP	PRMT5		94086	HGNC:30589	ENSG00000260325	4507	HGNC:7413	ENSG00000099810	10419	HGNC:10894	ENSG00000100462				0	0	0.078712	0.0240797	3.351	0.00572729	0.0300943	0	0	0	0	407.873	0.0164371	0.19093	0	0	1	0.424448	0.00208333
Clinical_Trials	MTAP_PRMT5	HSPBAP1	MTAP	PRMT5		79663	HGNC:16389	ENSG00000169087	4507	HGNC:7413	ENSG00000099810	10419	HGNC:10894	ENSG00000100462				0	0	0.414222	0.44435	6.68041	-0.0028395	0.0714039	0	0.448498	0	1.85638	19.6311	0.00932671	-0.0191945	0	0	1	0	0
Clinical_Trials	MTAP_PRMT5	HSPBP1	MTAP	PRMT5		23640	HGNC:24989	ENSG00000133265	4507	HGNC:7413	ENSG00000099810	10419	HGNC:10894	ENSG00000100462				0	0.158	0.287937	0.376243	40.7708	0.115077	-0.00664789	8.42048	20.7821	1.94953	5.32993	462.774	0.0102042	-0.159817	0	0	1	0	0.0130995
Clinical_Trials	MTAP_PRMT5	HSPD1	MTAP	PRMT5		3329	HGNC:5261	ENSG00000144381	4507	HGNC:7413	ENSG00000099810	10419	HGNC:10894	ENSG00000100462				0	0.179	0.546469	0.515328	139.61	-0.000674589	0.203598	16.6624	58.9799	1.99891	5.47579	28300.7	0.141151	1.69015	0	0	1	99.6604	0.0266223
Clinical_Trials	MTAP_PRMT5	HSPE1	MTAP	PRMT5		3336	HGNC:5269	ENSG00000115541	4507	HGNC:7413	ENSG00000099810	10419	HGNC:10894	ENSG00000100462				0	0	0.361371	0.299424	130.145	-0.0511486	0.233904	17.7013	19.2676	1.86892	3.47092	17571.5	0.14039	3.36871	0	0	1	100	0.0439654
Clinical_Trials	MTAP_PRMT5	HSPG2	MTAP	PRMT5		3339	HGNC:5273	ENSG00000142798	4507	HGNC:7413	ENSG00000099810	10419	HGNC:10894	ENSG00000100462				0	0	0.73303	0.484911	74.1664	0.0528569	0.0156661	1.35946	11.4888	0	-0.605106	7075.93	0.0069474	0.0739867	0	0	1	0	0.0252099
Clinical_Trials	MTAP_PRMT5	HSPH1	MTAP	PRMT5		10808	HGNC:16969	ENSG00000120694	4507	HGNC:7413	ENSG00000099810	10419	HGNC:10894	ENSG00000100462				0	0	0.228106	0.278779	45.4775	0.0453589	0.0605	15.6471	98.7739	0.237534	3.39133	7590.97	0.0134173	0.0191564	0	1	1	0	0
Clinical_Trials	MTAP_PRMT5	HTATIP2	MTAP	PRMT5		10553	HGNC:16637	ENSG00000109854	4507	HGNC:7413	ENSG00000099810	10419	HGNC:10894	ENSG00000100462				0	0	0.495744	0.526019	28.7283	0.0307698	0.0833999	0.633104	1.4279	0	-0.558122	341.212	0.0148719	0.00877256	0	0	1	0.0848896	0
Clinical_Trials	MTAP_PRMT5	HTATSF1	MTAP	PRMT5		27336	HGNC:5276	ENSG00000102241	4507	HGNC:7413	ENSG00000099810	10419	HGNC:10894	ENSG00000100462				0	0	0.263125	0.404186	57.749	-0.0204058	-0.0412329	4.45239	40.3879	0.732656	20.948	1717.48	0.0455079	0.651091	0	0	1	58.489	0.131842
Clinical_Trials	MTAP_PRMT5	HTD2	MTAP	PRMT5		109703458	HGNC:53111	ENSG00000255154	4507	HGNC:7413	ENSG00000099810	10419	HGNC:10894	ENSG00000100462				0.156	0	0.375425	0.309754	0.346776	0	0	0	0	0.361405	-0.388862	0.166905	0	0	0	0	1	0	0.00267596
Clinical_Trials	MTAP_PRMT5	HTN1	MTAP	PRMT5		3346	HGNC:5283	ENSG00000126550	4507	HGNC:7413	ENSG00000099810	10419	HGNC:10894	ENSG00000100462				0	0	-0.0349575	0.0214592	0.113979	0.0793192	0.0091189	0	0	0	0	23.6674	0.0180809	-0.0441792	0	0	1	0	0.00238095
Clinical_Trials	MTAP_PRMT5	HTN3	MTAP	PRMT5		3347	HGNC:5284	ENSG00000205649	4507	HGNC:7413	ENSG00000099810	10419	HGNC:10894	ENSG00000100462				0	0	-0.0651461	0.0110447	0.0350189	-0.0326155	0.0214551	0	0.326221	0	0.792355	0.53949	0.00854245	-0.0207717	0	0	1	0	0
Clinical_Trials	MTAP_PRMT5	HTR1A	MTAP	PRMT5		3350	HGNC:5286	ENSG00000178394	4507	HGNC:7413	ENSG00000099810	10419	HGNC:10894	ENSG00000100462				0	0	-0.323854	-0.266298	0.424047	0.0348764	0.0603316	0	2.58375	0	-0.734276	4.0806	0.0102819	0.0564121	0	0	1	0	0.00715647
Clinical_Trials	MTAP_PRMT5	HTR1B	MTAP	PRMT5		3351	HGNC:5287	ENSG00000135312	4507	HGNC:7413	ENSG00000099810	10419	HGNC:10894	ENSG00000100462				0	0	0.377996	0.218849	1.95655	-0.0377596	0.0626407	0	-0.190421	0	-0.569259	21.1582	0.0148119	-0.0252963	0	0	1	0.0848896	0
Clinical_Trials	MTAP_PRMT5	HTR1D	MTAP	PRMT5		3352	HGNC:5289	ENSG00000179546	4507	HGNC:7413	ENSG00000099810	10419	HGNC:10894	ENSG00000100462				0	0	-0.0892753	-0.143049	0.44407	0.063924	-0.00637778	0	0	0.381396	-0.186454	2.7638	0.00723794	-0.0890221	0	0	1	0	0.0109249
Clinical_Trials	MTAP_PRMT5	HTR1E	MTAP	PRMT5		3354	HGNC:5291	ENSG00000168830	4507	HGNC:7413	ENSG00000099810	10419	HGNC:10894	ENSG00000100462				0	0	-0.235227	-0.177982	0.576252	-0.0534381	0.0123758	0	0.792154	0	0	2.26246	0.00840835	0.00149107	0	0	1	0	0.00478632
Clinical_Trials	MTAP_PRMT5	HTR1F	MTAP	PRMT5		3355	HGNC:5292	ENSG00000179097	4507	HGNC:7413	ENSG00000099810	10419	HGNC:10894	ENSG00000100462				0	0	0.382935	0.24862	0.32657	-0.028369	-0.0243535	0	0	0	0	0.225294	0.0160107	-0.00830472	0	0	1	0	0.00605436
Clinical_Trials	MTAP_PRMT5	HTR2A	MTAP	PRMT5		3356	HGNC:5293	ENSG00000102468	4507	HGNC:7413	ENSG00000099810	10419	HGNC:10894	ENSG00000100462				0	0	0.153943	-0.0171062	1.36742	-0.0583306	0.0600936	0	0.845511	-0.198963	-0.900904	11.5429	0.00967006	-0.0186024	0	0	1	0	0.00272109
Clinical_Trials	MTAP_PRMT5	HTR2B	MTAP	PRMT5		3357	HGNC:5294	ENSG00000135914	4507	HGNC:7413	ENSG00000099810	10419	HGNC:10894	ENSG00000100462				0	0	0.553334	0.305362	3.05784	0.00562757	-0.00256465	0	1.64995	0	0	77.7847	0.0156289	-0.0377053	0	0	1	0.169779	0.00175439
Clinical_Trials	MTAP_PRMT5	HTR2C	MTAP	PRMT5		3358	HGNC:5295	ENSG00000147246	4507	HGNC:7413	ENSG00000099810	10419	HGNC:10894	ENSG00000100462				0	0	-0.229829	-0.198877	1.54542	0.0243416	-0.00766602	0.948933	0.44832	0	-0.135125	70.3769	0.00731182	-0.104511	0	0	1	0	0.00957251
Clinical_Trials	MTAP_PRMT5	HTR3A	MTAP	PRMT5		3359	HGNC:5297	ENSG00000166736	4507	HGNC:7413	ENSG00000099810	10419	HGNC:10894	ENSG00000100462				0	0	-0.0930212	-0.116833	0.683092	-0.0797039	-0.0155662	0	0	0	-0.379974	4.92395	0.00890728	-0.102976	0	0	1	0	0
Clinical_Trials	MTAP_PRMT5	HTR3B	MTAP	PRMT5		9177	HGNC:5298	ENSG00000149305	4507	HGNC:7413	ENSG00000099810	10419	HGNC:10894	ENSG00000100462				0	0	-0.263815	-0.174247	0.242759	0.00678007	-0.0565395	0	0	0	-0.189843	1.12937	0.00927136	-0.139179	0	0	1	0	0.00114943
Clinical_Trials	MTAP_PRMT5	HTR3C	MTAP	PRMT5		170572	HGNC:24003	ENSG00000178084	4507	HGNC:7413	ENSG00000099810	10419	HGNC:10894	ENSG00000100462				0	0	0.188824	0.156753	0.251473	0.0313923	-0.0181252	0	0.146023	0	0	6.61153	0.0129828	-0.0489557	0	0	1	0	0
Clinical_Trials	MTAP_PRMT5	HTR3D	MTAP	PRMT5		200909	HGNC:24004	ENSG00000186090	4507	HGNC:7413	ENSG00000099810	10419	HGNC:10894	ENSG00000100462				0	0	-0.0220667	0.0335773	0.00756039	-0.0151738	-0.0166312	0	0	0	0	0.000567705	0.00998807	0.0105777	0	0	1	0.0848896	0
Clinical_Trials	MTAP_PRMT5	HTR3E	MTAP	PRMT5		285242	HGNC:24005	ENSG00000186038	4507	HGNC:7413	ENSG00000099810	10419	HGNC:10894	ENSG00000100462				0	0	-0.00708781	0.0194702	0.0364886	-0.0243	-0.074256	0	0	0	0	0.0326121	0.0109079	-0.0725794	0	0	1	0	0
Clinical_Trials	MTAP_PRMT5	HTR4	MTAP	PRMT5		3360	HGNC:5299	ENSG00000164270	4507	HGNC:7413	ENSG00000099810	10419	HGNC:10894	ENSG00000100462				0	0	0.0252826	-0.117503	0.298559	0.0320668	0.0197164	0	0	0	0	0.510526	0.00716281	-0.0522347	0	0	1	0	0.00658824
Clinical_Trials	MTAP_PRMT5	HTR5A	MTAP	PRMT5		3361	HGNC:5300	ENSG00000157219	4507	HGNC:7413	ENSG00000099810	10419	HGNC:10894	ENSG00000100462				0	0	-0.370949	-0.267554	1.38539	0.0141106	-0.0496569	0	0	0	-0.558122	23.0242	0.0141147	-0.164942	0	0	1	0	0.00541126
Clinical_Trials	MTAP_PRMT5	HTR6	MTAP	PRMT5		3362	HGNC:5301	ENSG00000158748	4507	HGNC:7413	ENSG00000099810	10419	HGNC:10894	ENSG00000100462				0	0	-0.012881	-0.0770984	0.61925	-0.0284948	0.0545808	0	1.55264	0	0	4.33545	0.0167892	-0.0275591	0	0	1	0	0
Clinical_Trials	MTAP_PRMT5	HTR7	MTAP	PRMT5		3363	HGNC:5302	ENSG00000148680	4507	HGNC:7413	ENSG00000099810	10419	HGNC:10894	ENSG00000100462				0	0	0.402462	0.289323	1.10186	-0.106359	0.0556693	0	2.17495	0	-0.201752	6.11688	0.0128862	0.121565	0	0	1	0	0.00750916
Clinical_Trials	MTAP_PRMT5	HTRA1	MTAP	PRMT5		5654	HGNC:9476	ENSG00000166033	4507	HGNC:7413	ENSG00000099810	10419	HGNC:10894	ENSG00000100462				0	0	0.443269	0.141785	211.855	0.0434633	0.000978724	1.95639	3.04452	0	0	49173.3	0.0136633	0.0607553	0	0	1	0	0.00308642
Clinical_Trials	MTAP_PRMT5	HTRA2	MTAP	PRMT5		27429	HGNC:14348	ENSG00000115317	4507	HGNC:7413	ENSG00000099810	10419	HGNC:10894	ENSG00000100462				0	0	0.686527	0.655601	27.8829	0.0567029	0.0434312	6.70151	10.3718	0.430641	2.17424	162.039	0.0401154	0.0740214	0	0	1	2.63158	0.0526872
Clinical_Trials	MTAP_PRMT5	HTRA3	MTAP	PRMT5		94031	HGNC:30406	ENSG00000170801	4507	HGNC:7413	ENSG00000099810	10419	HGNC:10894	ENSG00000100462				0	0	0.488219	0.256756	34.3982	0.01896	-0.0430864	0	0.527589	0	0.718417	2538.86	0.0187324	-0.0391689	0	0	1	0.0848896	0.0119606
Clinical_Trials	MTAP_PRMT5	HTRA4	MTAP	PRMT5		203100	HGNC:26909	ENSG00000169495	4507	HGNC:7413	ENSG00000099810	10419	HGNC:10894	ENSG00000100462				0	0	0.479652	0.292246	0.549386	-0.0419732	0.0411103	0.69685	4.32824	0	0	2.36362	0.0121562	0.0242763	0	0	1	0.0848896	0.0041514
Clinical_Trials	MTAP_PRMT5	HTT	MTAP	PRMT5		3064	HGNC:4851	ENSG00000197386	4507	HGNC:7413	ENSG00000099810	10419	HGNC:10894	ENSG00000100462				0	0.607	0.433992	0.547969	17.1287	-0.0346669	0.0711258	3.11892	18.9699	0	11.715	90.6471	0.0369797	0.156582	0	1	1	2.71647	0.0686415
Clinical_Trials	MTAP_PRMT5	HUNK	MTAP	PRMT5		30811	HGNC:13326	ENSG00000142149	4507	HGNC:7413	ENSG00000099810	10419	HGNC:10894	ENSG00000100462				0	0	0.064561	-0.0188934	1.2262	0.0310016	-0.0471366	0	2.07209	0	0.790186	3.85511	0.00857882	-0.00447876	0	0	1	0	0
Clinical_Trials	MTAP_PRMT5	HUS1	MTAP	PRMT5		3364	HGNC:5309	ENSG00000136273	4507	HGNC:7413	ENSG00000099810	10419	HGNC:10894	ENSG00000100462				0	0.153	0.775189	0.669702	7.56046	-0.117899	0.281697	2.45102	4.00077	1.19575	6.12482	11.28	0.0947741	0.441034	0	0	1	29.7963	0.0721879
Clinical_Trials	MTAP_PRMT5	HUS1B	MTAP	PRMT5		135458	HGNC:16485	ENSG00000188996	4507	HGNC:7413	ENSG00000099810	10419	HGNC:10894	ENSG00000100462				0	0	0.444486	0.229404	0.743769	0.0219137	-0.0429965	0	2.25637	0	0.318308	0.867136	0.0105241	-0.0810233	0	0	1	0	0.00222222
Clinical_Trials	MTAP_PRMT5	HUWE1	MTAP	PRMT5		10075	HGNC:30892	ENSG00000086758	4507	HGNC:7413	ENSG00000099810	10419	HGNC:10894	ENSG00000100462				0	0	0.610828	0.806823	39.6458	0.0195043	0.00598027	13.9976	80.862	0.363465	16.9569	402.616	0.0803655	0.852962	0	0	1	83.107	0.0929913
Clinical_Trials	MTAP_PRMT5	HVCN1	MTAP	PRMT5		84329	HGNC:28240	ENSG00000122986	4507	HGNC:7413	ENSG00000099810	10419	HGNC:10894	ENSG00000100462				0	0	0.0547112	-0.0140262	7.24457	0.0130518	-0.0907942	0.906615	2.46719	0	0	185.418	0.00909745	0.059365	0	0	1	0	0.0147966
Clinical_Trials	MTAP_PRMT5	HYAL1	MTAP	PRMT5		3373	HGNC:5320	ENSG00000114378	4507	HGNC:7413	ENSG00000099810	10419	HGNC:10894	ENSG00000100462				0	0	0.28687	0.156054	13.6554	-0.137611	-0.0052025	0	0.934938	0	0	536.937	0.0098667	0.0159353	0	0	1	0	0.0052795
Clinical_Trials	MTAP_PRMT5	HYAL2	MTAP	PRMT5		8692	HGNC:5321	ENSG00000068001	4507	HGNC:7413	ENSG00000099810	10419	HGNC:10894	ENSG00000100462				0	0	0.527935	0.37613	39.4611	0.00394383	-0.0154187	0	0.577902	0	0.266722	2856.92	0.0160024	0.109026	0	0	1	0.254669	0.0167164
Clinical_Trials	MTAP_PRMT5	HYAL3	MTAP	PRMT5		8372	HGNC:5322	ENSG00000186792	4507	HGNC:7413	ENSG00000099810	10419	HGNC:10894	ENSG00000100462				0	0	0.0950757	0.16818	4.08746	-0.10192	0.106293	0	0.74562	0	0	28.1301	0.00954762	0.00292324	0	0	1	0	0.00208333
Clinical_Trials	MTAP_PRMT5	HYAL4	MTAP	PRMT5		23553	HGNC:5323	ENSG00000106302	4507	HGNC:7413	ENSG00000099810	10419	HGNC:10894	ENSG00000100462				0	0	0.0840651	0.226033	0.343834	0.0916004	-0.00983949	0	0	0	0	5.20404	0.0120194	0.0917833	0	0	1	0.0848896	0
Clinical_Trials	MTAP_PRMT5	HYCC1	MTAP	PRMT5		84668	HGNC:24587	ENSG00000122591	4507	HGNC:7413	ENSG00000099810	10419	HGNC:10894	ENSG00000100462				0	0	0.782248	0.573548	6.2571	0.0449407	-0.063604	0.85433	3.16507	0	0	31.6499	0.00987825	0.0202172	0	0	1	0	0.00494505
Clinical_Trials	MTAP_PRMT5	HYCC2	MTAP	PRMT5		285172	HGNC:28593	ENSG00000155744	4507	HGNC:7413	ENSG00000099810	10419	HGNC:10894	ENSG00000100462				0	0	0.407322	0.346197	7.56596	0.0389072	-0.0244242	1.127	3.37684	0	0	33.8711	0.0305485	-0.0498306	0	0	1	1.6129	0.0273131
Clinical_Trials	MTAP_PRMT5	HYDIN	MTAP	PRMT5		54768	HGNC:19368	ENSG00000157423	4507	HGNC:7413	ENSG00000099810	10419	HGNC:10894	ENSG00000100462				0	0	-0.0587242	-0.118255	0.326757	-0.0539909	-0.0217803	2.57431	9.01606	0	-0.374108	1.0572	0.0185227	0.207909	0	0	1	1.01868	0.00196078
Clinical_Trials	MTAP_PRMT5	HYKK	MTAP	PRMT5		123688	HGNC:34403	ENSG00000188266	4507	HGNC:7413	ENSG00000099810	10419	HGNC:10894	ENSG00000100462				0	0	0.600107	0.380351	1.89661	-0.00525567	-0.052315	0	0	3.54646	0.248055	1.5606	0.0120287	-0.029874	0	0	1	0	0.00266667
Clinical_Trials	MTAP_PRMT5	HYLS1	MTAP	PRMT5		219844	HGNC:26558	ENSG00000198331	4507	HGNC:7413	ENSG00000099810	10419	HGNC:10894	ENSG00000100462				0	0	0.340259	0.400821	4.8778	0.0301921	-0.01917	0	0	0	0	40.1913	0.0216097	-0.00958972	0	0	1	0.254669	0.00465294
Clinical_Trials	MTAP_PRMT5	HYOU1	MTAP	PRMT5		10525	HGNC:16931	ENSG00000149428	4507	HGNC:7413	ENSG00000099810	10419	HGNC:10894	ENSG00000100462				0	0	0.446823	0.533579	49.1892	0.00462882	0.0712939	7.98935	29.1726	-0.196796	2.40297	1861.11	0.084874	1.04488	0	0	1	94.5671	0.028145
Clinical_Trials	MTAP_PRMT5	HYPK	MTAP	PRMT5		25764	HGNC:18418	ENSG00000242028	4507	HGNC:7413	ENSG00000099810	10419	HGNC:10894	ENSG00000100462				0	0	0.454772	0.362777	4.26751	-0.0555053	0.197173	1.03434	3.77461	0	0.260299	13.7132	0.0600184	0.871298	0	0	1	87.5212	0.0434705
Clinical_Trials	MTAP_PRMT5	IAH1	MTAP	PRMT5		285148	HGNC:27696	ENSG00000134330	4507	HGNC:7413	ENSG00000099810	10419	HGNC:10894	ENSG00000100462				0	0	0.662134	0.538681	29.8402	-0.0501504	0.0524977	9.14689	6.39936	2.60456	0.294657	263.997	0.0111814	-0.182462	0	0	1	0	0.027029
Clinical_Trials	MTAP_PRMT5	IAPP	MTAP	PRMT5		3375	HGNC:5329	ENSG00000121351	4507	HGNC:7413	ENSG00000099810	10419	HGNC:10894	ENSG00000100462				0	0	-0.183981	-0.144421	0.625878	-0.057207	-0.036601	0	0	0	-0.134722	53.4411	0.00691835	-0.0423175	0	0	1	0	0.012605
Clinical_Trials	MTAP_PRMT5	IARS1	MTAP	PRMT5		3376	HGNC:5330	ENSG00000196305	4507	HGNC:7413	ENSG00000099810	10419	HGNC:10894	ENSG00000100462				0	0.167	0.675656	0.810428	42.4848	-0.00783682	0.0445404	11.965	63.6368	3.33167	4.19562	1241.16	0.0713815	1.88482	0	0	1	100	0.0222769
Clinical_Trials	MTAP_PRMT5	IARS2	MTAP	PRMT5		55699	HGNC:29685	ENSG00000067704	4507	HGNC:7413	ENSG00000099810	10419	HGNC:10894	ENSG00000100462				0	0.248	0.730602	0.720456	49.1895	-0.0269026	0.19408	6.59016	17.4617	2.08973	1.80619	636.978	0.0804585	0.983333	0	0	1	92.1053	0.0208033
Clinical_Trials	MTAP_PRMT5	IBA57	MTAP	PRMT5		200205	HGNC:27302	ENSG00000181873	4507	HGNC:7413	ENSG00000099810	10419	HGNC:10894	ENSG00000100462				0	0	0.349332	0.546641	2.71712	-0.019201	0.126104	9.44805	10.8965	0	0	2.77096	0.0546863	0.216503	0	0	1	7.47029	0.0323115
Clinical_Trials	MTAP_PRMT5	IBSP	MTAP	PRMT5		3381	HGNC:5341	ENSG00000029559	4507	HGNC:7413	ENSG00000099810	10419	HGNC:10894	ENSG00000100462				0	0	-0.0423482	-0.0106136	0.436141	0.110171	-0.0900313	0	0	0.253294	-0.138492	157.856	0.00833229	-0.156665	0	0	1	0	0.0113364
Clinical_Trials	MTAP_PRMT5	IBTK	MTAP	PRMT5		25998	HGNC:17853	ENSG00000005700	4507	HGNC:7413	ENSG00000099810	10419	HGNC:10894	ENSG00000100462				0	0	0.668386	0.598248	19.2269	-0.0495725	0.0298103	2.64331	8.95213	0	1.60431	102.758	0.0120486	-0.0153424	0	0	1	0	0.0165988
Clinical_Trials	MTAP_PRMT5	ICA1	MTAP	PRMT5		3382	HGNC:5343	ENSG00000003147	4507	HGNC:7413	ENSG00000099810	10419	HGNC:10894	ENSG00000100462				0	0	-0.0993689	-0.119266	11.0987	0.0621396	-0.0575738	0.983997	1.0212	0	0	113.224	0.00850865	0.0362518	0	0	1	0	0.0165153
Clinical_Trials	MTAP_PRMT5	ICA1L	MTAP	PRMT5		130026	HGNC:14442	ENSG00000163596	4507	HGNC:7413	ENSG00000099810	10419	HGNC:10894	ENSG00000100462				0	0	0.167984	0.0967265	5.25769	0.0639766	0.0050717	0	0	0	0	34.9555	0.0096955	-0.0607859	0	0	1	0.0848896	0.00294118
Clinical_Trials	MTAP_PRMT5	ICAM1	MTAP	PRMT5		3383	HGNC:5344	ENSG00000090339	4507	HGNC:7413	ENSG00000099810	10419	HGNC:10894	ENSG00000100462				0	0	0.517803	0.363963	40.2703	-0.0238745	0.0318248	2.25089	12.7116	0.67892	0.785398	9576.97	0.00953112	-0.0730141	0	0	1	0.0848896	0.0165488
Clinical_Trials	MTAP_PRMT5	ICAM2	MTAP	PRMT5		3384	HGNC:5345	ENSG00000108622	4507	HGNC:7413	ENSG00000099810	10419	HGNC:10894	ENSG00000100462				0	0	0.241817	0.096196	20.4103	0.0789978	-0.0365119	0	0	0.342915	0	532.477	0.0084189	-0.148757	0	0	1	0	0
Clinical_Trials	MTAP_PRMT5	ICAM3	MTAP	PRMT5		3385	HGNC:5346	ENSG00000076662	4507	HGNC:7413	ENSG00000099810	10419	HGNC:10894	ENSG00000100462				0	0	0.176324	0.142348	19.1687	0.00884657	0.0133524	0	0	0	-0.565413	7771.17	0.0118771	0.0634011	0	0	1	0.169779	0.00476799
Clinical_Trials	MTAP_PRMT5	ICAM5	MTAP	PRMT5		7087	HGNC:5348	ENSG00000105376	4507	HGNC:7413	ENSG00000099810	10419	HGNC:10894	ENSG00000100462				0	0	0.109695	0.0644543	6.0684	0.09442	-0.0630065	1.78541	2.63422	0	0	229.494	0.0178068	0.141034	0	0	1	0.679117	0.00810078
Clinical_Trials	MTAP_PRMT5	ICE1	MTAP	PRMT5		23379	HGNC:29154	ENSG00000164151	4507	HGNC:7413	ENSG00000099810	10419	HGNC:10894	ENSG00000100462				0	0	0.671797	0.738522	14.595	0.054602	-0.180456	0.697859	6.02002	0	0.474758	66.6332	0.0748353	0.810045	0	0	1	78.7776	0.0584893
Clinical_Trials	MTAP_PRMT5	ICE2	MTAP	PRMT5		79664	HGNC:29885	ENSG00000128915	4507	HGNC:7413	ENSG00000099810	10419	HGNC:10894	ENSG00000100462				0.16	0	0.831754	0.657939	7.35322	0.00597896	0.0646193	3.65788	1.86904	0	0	15.8398	0.102896	0.493582	0	0	1	32.6825	0.0419388
Clinical_Trials	MTAP_PRMT5	ICMT	MTAP	PRMT5		23463	HGNC:5350	ENSG00000116237	4507	HGNC:7413	ENSG00000099810	10419	HGNC:10894	ENSG00000100462				0	0	0.597989	0.620801	33.9862	-0.0644424	0.125956	9.60794	7.30243	0.571309	0.25408	381.41	0.0463144	0.21643	0	0	1	5.09338	0.103642
Clinical_Trials	MTAP_PRMT5	ICOS	MTAP	PRMT5		29851	HGNC:5351	ENSG00000163600	4507	HGNC:7413	ENSG00000099810	10419	HGNC:10894	ENSG00000100462				0	0	0.228933	0.12038	0.634431	0.212091	-0.130725	0	0.55112	0.934046	0.0880061	3.70668	0.00992948	-0.0991696	0	0	1	0	0.0789428
Clinical_Trials	MTAP_PRMT5	ICOSLG	MTAP	PRMT5		23308	HGNC:17087	ENSG00000160223	4507	HGNC:7413	ENSG00000099810	10419	HGNC:10894	ENSG00000100462				0	0	0.0974172	0.0207418	0.343123	-0.027024	-0.0567247	1.08063	0.466345	0.833056	1.00436	0.289685	0.00833434	-0.0530575	0	0	1	0	0
Clinical_Trials	MTAP_PRMT5	ID1	MTAP	PRMT5		3397	HGNC:5360	ENSG00000125968	4507	HGNC:7413	ENSG00000099810	10419	HGNC:10894	ENSG00000100462				0	0	0.438517	0.290218	152.229	-0.082486	0.101265	0.607889	5.13401	0.732656	8.73345	33852.3	0.0266489	0.0247499	0	0	1	0.933786	0.0431723
Clinical_Trials	MTAP_PRMT5	ID2	MTAP	PRMT5		3398	HGNC:5361	ENSG00000115738	4507	HGNC:7413	ENSG00000099810	10419	HGNC:10894	ENSG00000100462				0	0.215	0.453969	0.168129	124.258	0.0646374	-0.0144198	0.468081	5.40242	0.60739	3.711	49422	0.0211044	0.151746	0	1	1	1.35823	0.0434539
Clinical_Trials	MTAP_PRMT5	ID3	MTAP	PRMT5		3399	HGNC:5362	ENSG00000117318	4507	HGNC:7413	ENSG00000099810	10419	HGNC:10894	ENSG00000100462				0	0	0.652038	0.422637	167.974	-0.0192919	0.0194143	0	1.10688	0	5.78111	35376.6	0.0185604	0.0677039	0	0	1	0.679117	0.0580825
Clinical_Trials	MTAP_PRMT5	ID4	MTAP	PRMT5		3400	HGNC:5363	ENSG00000172201	4507	HGNC:7413	ENSG00000099810	10419	HGNC:10894	ENSG00000100462				0	0.21	0.34378	0.183395	74.5583	-0.044244	-0.077358	0	5.81721	0.441976	1.54404	11223.2	0.0167209	-0.00647046	0	0	1	0	0.0300456
Clinical_Trials	MTAP_PRMT5	IDE	MTAP	PRMT5		3416	HGNC:5381	ENSG00000119912	4507	HGNC:7413	ENSG00000099810	10419	HGNC:10894	ENSG00000100462				0	0	0.612446	0.712097	9.40761	0.000973347	-0.0121099	8.14843	6.53105	1.22696	0	84.3435	0.0143564	0.0857792	0	0	1	0.169779	0.0387818
Clinical_Trials	MTAP_PRMT5	IDH1	MTAP	PRMT5		3417	HGNC:5382	ENSG00000138413	4507	HGNC:7413	ENSG00000099810	10419	HGNC:10894	ENSG00000100462				0.276	0.278	0.56156	0.448482	45.0325	0.00739844	0.0185328	28.9728	13.7748	5.60688	21.3794	2604.21	0.0171236	0.0930279	0	0	1	0.169779	0.0290267
Clinical_Trials	MTAP_PRMT5	IDH2	MTAP	PRMT5		3418	HGNC:5383	ENSG00000182054	4507	HGNC:7413	ENSG00000099810	10419	HGNC:10894	ENSG00000100462				0.245	0.245	-0.0500721	-0.0323868	96.6216	-0.0829231	0.0452532	10.1498	16.6691	5.52201	17.6563	12246.3	0.0123677	0.0279337	0	0	1	0.0848896	0.00789855
Clinical_Trials	MTAP_PRMT5	IDH3A	MTAP	PRMT5		3419	HGNC:5384	ENSG00000166411	4507	HGNC:7413	ENSG00000099810	10419	HGNC:10894	ENSG00000100462				0	0	0.296839	0.487669	16.8279	0.00669913	0.0281786	7.64831	21.2098	3.83202	0.113095	115.76	0.0867885	0.469983	0	0	1	28.8625	0.00849503
Clinical_Trials	MTAP_PRMT5	IDH3B	MTAP	PRMT5		3420	HGNC:5385	ENSG00000101365	4507	HGNC:7413	ENSG00000099810	10419	HGNC:10894	ENSG00000100462				0	0	0.515037	0.619778	92.9945	-0.0140969	0.0839685	9.40546	18.7341	1.47624	0	1130.45	0.0175052	0.00790214	0	0	1	0.169779	0.0307462
Clinical_Trials	MTAP_PRMT5	IDH3G	MTAP	PRMT5		3421	HGNC:5386	ENSG00000067829	4507	HGNC:7413	ENSG00000099810	10419	HGNC:10894	ENSG00000100462				0	0	0.438687	0.531675	54.9523	-0.0462339	-0.0312679	2.67298	12.1834	0.466375	-0.418067	376.482	0.0112952	0.05549	0	0	1	0	0.00371517
Clinical_Trials	MTAP_PRMT5	IDI1	MTAP	PRMT5		3422	HGNC:5387	ENSG00000067064	4507	HGNC:7413	ENSG00000099810	10419	HGNC:10894	ENSG00000100462				0	0	0.0648983	0.217496	38.8804	-0.0245609	0.00957588	9.71253	12.7085	0	0	889.306	0.0250423	0.249476	0	0	1	2.80136	0.00285714
Clinical_Trials	MTAP_PRMT5	IDI2	MTAP	PRMT5		91734	HGNC:23487	ENSG00000148377	4507	HGNC:7413	ENSG00000099810	10419	HGNC:10894	ENSG00000100462				0	0	-0.0914974	0.101584	6.36351	-0.0163094	0.0330078	0	1.50259	0	-0.201376	1309.76	0.0103466	-0.012089	0	0	1	0	0
Clinical_Trials	MTAP_PRMT5	IDNK	MTAP	PRMT5		414328	HGNC:31367	ENSG00000148057	4507	HGNC:7413	ENSG00000099810	10419	HGNC:10894	ENSG00000100462				0	0	0.0232777	-0.0675968	9.0519	-0.0065716	-0.0325358	0	0	2.66891	0	54.6434	0.0100914	0.00128778	0	0	1	0	0
Clinical_Trials	MTAP_PRMT5	IDO1	MTAP	PRMT5		3620	HGNC:6059	ENSG00000131203	4507	HGNC:7413	ENSG00000099810	10419	HGNC:10894	ENSG00000100462				0.182	0	0.304082	0.19538	2.33767	0.025204	0.0122986	0	0	1.81176	0.432426	121.545	0.013645	-0.0264287	0	0	1	0	0.0027027
Clinical_Trials	MTAP_PRMT5	IDO2	MTAP	PRMT5		169355	HGNC:27269	ENSG00000188676	4507	HGNC:7413	ENSG00000099810	10419	HGNC:10894	ENSG00000100462				0.155	0	0.208801	0.178755	0.367725	0	0	0	0	1.60505	0.116784	2.08491	0	0	0	0	1	0	0.00488276
Clinical_Trials	MTAP_PRMT5	IDS	MTAP	PRMT5		3423	HGNC:5389	ENSG00000010404	4507	HGNC:7413	ENSG00000099810	10419	HGNC:10894	ENSG00000100462				0	0	0.11741	0.0208261	79.578	-0.0357506	0.0751499	0.379696	0.127973	0	0.280218	10962.5	0.0103256	0.00624606	0	0	1	0	0
Clinical_Trials	MTAP_PRMT5	IDUA	MTAP	PRMT5		3425	HGNC:5391	ENSG00000127415	4507	HGNC:7413	ENSG00000099810	10419	HGNC:10894	ENSG00000100462				0	0	0.461321	0.264471	18.5654	-0.0126826	-0.0193996	1.59944	2.20209	0	0	220.327	0.0132486	-0.0619168	0	0	1	0	0
Clinical_Trials	MTAP_PRMT5	IER2	MTAP	PRMT5		9592	HGNC:28871	ENSG00000160888	4507	HGNC:7413	ENSG00000099810	10419	HGNC:10894	ENSG00000100462				0	0	0.438054	0.292236	116.406	0.011062	0.0237706	0.819408	2.98732	0	0	17770.7	0.0109708	0.12003	0	0	1	0	0.00277778
Clinical_Trials	MTAP_PRMT5	IER3	MTAP	PRMT5		8870	HGNC:5392	ENSG00000137331	4507	HGNC:7413	ENSG00000099810	10419	HGNC:10894	ENSG00000100462				0	0	0.477669	0.260743	81.6042	-0.00158595	0.0377221	1.00152	0.400984	0	0	25704.3	0.0254585	0.155274	0	0	1	0.509338	0.0147966
Clinical_Trials	MTAP_PRMT5	IER3IP1	MTAP	PRMT5		51124	HGNC:18550	ENSG00000134049	4507	HGNC:7413	ENSG00000099810	10419	HGNC:10894	ENSG00000100462				0	0	0.651362	0.651649	16.4118	0.0615914	0.00144497	0.639718	0	0.555599	0.242217	73.738	0.0744672	0.249244	0	0	1	10.6961	0.0788726
Clinical_Trials	MTAP_PRMT5	IER5	MTAP	PRMT5		51278	HGNC:5393	ENSG00000162783	4507	HGNC:7413	ENSG00000099810	10419	HGNC:10894	ENSG00000100462				0	0	0.367342	0.4456	22.993	-0.117938	0.0645831	0	1.81351	0	1.2503	614.27	0.018894	-0.135756	0	0	1	0	0.00518411
Clinical_Trials	MTAP_PRMT5	IER5L	MTAP	PRMT5		389792	HGNC:23679	ENSG00000188483	4507	HGNC:7413	ENSG00000099810	10419	HGNC:10894	ENSG00000100462				0	0	0.602418	0.339256	20.3568	-0.0122281	0.0306447	0	2.56031	1.3336	0	777.774	0.0278968	0.068551	0	0	1	0.169779	0.0262028
Clinical_Trials	MTAP_PRMT5	IFFO1	MTAP	PRMT5		25900	HGNC:24970	ENSG00000010295	4507	HGNC:7413	ENSG00000099810	10419	HGNC:10894	ENSG00000100462				0	0	0.458479	0.282741	29.9909	0.0651777	-0.0442444	0	0.504488	0	0	426.696	0.0116127	0.0444487	0	0	1	0	0.00266667
Clinical_Trials	MTAP_PRMT5	IFFO2	MTAP	PRMT5		126917	HGNC:27006	ENSG00000169991	4507	HGNC:7413	ENSG00000099810	10419	HGNC:10894	ENSG00000100462				0	0	0.41768	0.343109	33.6137	-0.00772603	-0.0977636	0	1.33404	0	0	6970.6	0.0130597	-0.0651249	0	0	1	0	0.00166667
Clinical_Trials	MTAP_PRMT5	IFI6	MTAP	PRMT5		2537	HGNC:4054	ENSG00000126709	4507	HGNC:7413	ENSG00000099810	10419	HGNC:10894	ENSG00000100462				0	0	0.259537	0.121199	134.718	0.0936476	0.020287	0.697859	2.38348	11.4614	-0.370771	81421.4	0.0104534	0.0172349	0	0	1	0	0.00815864
Clinical_Trials	MTAP_PRMT5	IFI16	MTAP	PRMT5		3428	HGNC:5395	ENSG00000163565	4507	HGNC:7413	ENSG00000099810	10419	HGNC:10894	ENSG00000100462				0	0.32	0.699696	0.569729	65.6359	0.0327649	-0.0499079	1.37143	31.7177	8.5406	3.63823	3787.52	0.0110948	-0.0118573	0	1	1	0	0.0213917
Clinical_Trials	MTAP_PRMT5	IFI27	MTAP	PRMT5		3429	HGNC:5397	ENSG00000165949	4507	HGNC:7413	ENSG00000099810	10419	HGNC:10894	ENSG00000100462				0	0	0.303662	0.0585281	93.255	-0.0845169	0.0211148	0	0.907805	12.2638	-0.387837	15703.2	0.0104474	-0.141504	0	0	1	0	0.0132793
Clinical_Trials	MTAP_PRMT5	IFI27L1	MTAP	PRMT5		122509	HGNC:19754	ENSG00000165948	4507	HGNC:7413	ENSG00000099810	10419	HGNC:10894	ENSG00000100462				0	0	0.30258	0.266631	9.67061	0.0570256	-0.0141304	0	1.29585	0	0	140.205	0.0127695	-0.0348075	0	0	1	0	0
Clinical_Trials	MTAP_PRMT5	IFI27L2	MTAP	PRMT5		83982	HGNC:19753	ENSG00000119632	4507	HGNC:7413	ENSG00000099810	10419	HGNC:10894	ENSG00000100462				0	0	0.371116	0.180365	71.4901	0.0123879	-0.0292767	0	0	0	0	2140.24	0.00888574	-0.101321	0	0	1	0	0.00536769
Clinical_Trials	MTAP_PRMT5	IFI30	MTAP	PRMT5		10437	HGNC:5398	ENSG00000216490	4507	HGNC:7413	ENSG00000099810	10419	HGNC:10894	ENSG00000100462				0	0	0.316879	0.227299	207.316	-0.065045	-0.00335947	0.547209	1.66998	0	0	244294	0.0123376	0.0343344	0	0	1	0	0.0067933
Clinical_Trials	MTAP_PRMT5	IFI35	MTAP	PRMT5		3430	HGNC:5399	ENSG00000068079	4507	HGNC:7413	ENSG00000099810	10419	HGNC:10894	ENSG00000100462				0	0	0.614547	0.38942	35.5359	-0.117146	0.102215	0.85433	0.793552	1.12784	1.21925	1046.35	0.0132537	0.0942344	0	0	1	0.169779	0.0151983
Clinical_Trials	MTAP_PRMT5	IFI44	MTAP	PRMT5		10561	HGNC:16938	ENSG00000137965	4507	HGNC:7413	ENSG00000099810	10419	HGNC:10894	ENSG00000100462				0	0	0.61285	0.2856	29.926	0.0800625	-0.0683465	0	0	1.39338	0	2240.13	0.0158005	0.0113793	0	0	1	0	0.0141964
Clinical_Trials	MTAP_PRMT5	IFI44L	MTAP	PRMT5		10964	HGNC:17817	ENSG00000137959	4507	HGNC:7413	ENSG00000099810	10419	HGNC:10894	ENSG00000100462				0	0	0.44763	0.160506	11.1521	0.0663263	-0.0313279	0	0.667655	1.56312	1.12036	1183.37	0.012096	0.10106	0	0	1	0	0
Clinical_Trials	MTAP_PRMT5	IFIH1	MTAP	PRMT5		64135	HGNC:18873	ENSG00000115267	4507	HGNC:7413	ENSG00000099810	10419	HGNC:10894	ENSG00000100462				0	0	0.690087	0.438183	8.67021	-0.0372194	0.0807534	0.819408	1.36654	8.14325	2.88705	203.308	0.0119029	0.0494037	0	0	1	0	0
Clinical_Trials	MTAP_PRMT5	IFIT1	MTAP	PRMT5		3434	HGNC:5407	ENSG00000185745	4507	HGNC:7413	ENSG00000099810	10419	HGNC:10894	ENSG00000100462				0.182	0	0.190486	-0.0186321	11.258	0.0464589	0.00456429	1.47577	12.5603	8.06763	0.795501	351.975	0.0116105	-0.00675515	0	0	1	0	0.0045843
Clinical_Trials	MTAP_PRMT5	IFIT1B	MTAP	PRMT5		439996	HGNC:23442	ENSG00000204010	4507	HGNC:7413	ENSG00000099810	10419	HGNC:10894	ENSG00000100462				0.151	0	-0.027846	-0.0883998	0.968734	-0.014211	0.0160746	0	0	0.563357	0.248055	57.3027	0.00820344	0.0172233	0	0	1	0	0.00196078
Clinical_Trials	MTAP_PRMT5	IFIT2	MTAP	PRMT5		3433	HGNC:5409	ENSG00000119922	4507	HGNC:7413	ENSG00000099810	10419	HGNC:10894	ENSG00000100462				0.177	0	0.307711	0.0612576	8.89043	-0.00591377	0.00938197	1.5147	14.1805	2.46299	0.47312	359.177	0.0153324	0.000566204	0	0	1	0	0.00397661
Clinical_Trials	MTAP_PRMT5	IFIT3	MTAP	PRMT5		3437	HGNC:5411	ENSG00000119917	4507	HGNC:7413	ENSG00000099810	10419	HGNC:10894	ENSG00000100462				0.181	0	0.394076	0.168209	12.4566	0.0682042	-0.0209646	1.29794	14.3299	4.7991	0.268412	718.515	0.0201779	-0.0555942	0	0	1	0	0.0358294
Clinical_Trials	MTAP_PRMT5	IFIT5	MTAP	PRMT5		24138	HGNC:13328	ENSG00000152778	4507	HGNC:7413	ENSG00000099810	10419	HGNC:10894	ENSG00000100462				0	0	0.651674	0.459876	10.1822	0.111443	-0.0547006	6.22155	6.70833	1.52853	0.159229	48.5406	0.0131504	0.0291363	0	0	1	0	0.0326968
Clinical_Trials	MTAP_PRMT5	IFITM1	MTAP	PRMT5		8519	HGNC:5412	ENSG00000185885	4507	HGNC:7413	ENSG00000099810	10419	HGNC:10894	ENSG00000100462				0	0	0.500954	0.370502	231.826	-0.0372856	0.0869871	2.93398	1.40338	1.95172	0.536684	86547.2	0.0128417	-0.0342813	0	0	1	0	0.0127693
Clinical_Trials	MTAP_PRMT5	IFITM2	MTAP	PRMT5		10581	HGNC:5413	ENSG00000185201	4507	HGNC:7413	ENSG00000099810	10419	HGNC:10894	ENSG00000100462				0	0	0.512133	0.375033	465.562	-0.00135659	0.0042628	0	0	3.44227	0.231065	1.61421e+06	0.0389723	0.192764	0	0	1	3.73514	0.0903657
Clinical_Trials	MTAP_PRMT5	IFITM3	MTAP	PRMT5		10410	HGNC:5414	ENSG00000142089	4507	HGNC:7413	ENSG00000099810	10419	HGNC:10894	ENSG00000100462				0	0	0.586789	0.391268	554.857	-0.0544206	-0.0987655	3.27548	2.2883	2.19205	0.353075	266391	0.125142	1.07353	0	0	1	93.39	0.0219859
Clinical_Trials	MTAP_PRMT5	IFITM5	MTAP	PRMT5		387733	HGNC:16644	ENSG00000206013	4507	HGNC:7413	ENSG00000099810	10419	HGNC:10894	ENSG00000100462				0	0	0.12121	0.0677621	0.361554	0.0159364	-0.0236917	0	0	0	0	3.65914	0.0138088	0.0586043	0	0	1	0.169779	0
Clinical_Trials	MTAP_PRMT5	IFITM10	MTAP	PRMT5		402778	HGNC:40022	ENSG00000244242	4507	HGNC:7413	ENSG00000099810	10419	HGNC:10894	ENSG00000100462				0	0	0.00817668	-0.00612922	10.7667	-0.00868695	-8.11507e-07	0	0	0	0	577.416	0.00942523	0.014544	0	0	1	0	0
Clinical_Trials	MTAP_PRMT5	IFNA1	MTAP	PRMT5		3439	HGNC:5417	ENSG00000197919	4507	HGNC:7413	ENSG00000099810	10419	HGNC:10894	ENSG00000100462				0.505	0	0.018115	0.119728	0.0284956	0.256462	-0.191288	0	0.634433	7.6311	2.41318	0.00914726	0.0127232	0.0558662	0	0	1	0	0.139401
Clinical_Trials	MTAP_PRMT5	IFNA2	MTAP	PRMT5		3440	HGNC:5423	ENSG00000188379	4507	HGNC:7413	ENSG00000099810	10419	HGNC:10894	ENSG00000100462				0.643	0	-0.206638	-0.15203	0.139865	0.105079	0.0265689	0	0.704464	10.1703	2.46663	1.48204	0.0120031	-0.0481547	0	0	1	0.0944287	0.0436025
Clinical_Trials	MTAP_PRMT5	IFNA4	MTAP	PRMT5		3441	HGNC:5425	ENSG00000236637	4507	HGNC:7413	ENSG00000099810	10419	HGNC:10894	ENSG00000100462				0.437	0	-0.0157792	0.0191175	0.00330095	0.153811	-0.0726339	0.777461	0	11.5098	2.15026	0.000523851	0.017264	0.0950755	0	0	1	0.0958773	0.0845903
Clinical_Trials	MTAP_PRMT5	IFNA5	MTAP	PRMT5		3442	HGNC:5426	ENSG00000147873	4507	HGNC:7413	ENSG00000099810	10419	HGNC:10894	ENSG00000100462				0.442	0	0.197268	0.122265	0.0683191	0.221492	-0.095565	0	0.448498	12.9119	1.70669	0.0143825	0.0165194	-0.0384998	0	0	1	0.0848896	0.133589
Clinical_Trials	MTAP_PRMT5	IFNA6	MTAP	PRMT5		3443	HGNC:5427	ENSG00000120235	4507	HGNC:7413	ENSG00000099810	10419	HGNC:10894	ENSG00000100462				0.449	0	-0.25975	-0.235284	0.0577756	0.206396	-0.0743728	0	0	11.9416	1.80571	0.0364745	0.0116224	-0.111148	0	0	1	0	0.115489
Clinical_Trials	MTAP_PRMT5	IFNA7	MTAP	PRMT5		3444	HGNC:5428	ENSG00000214042	4507	HGNC:7413	ENSG00000099810	10419	HGNC:10894	ENSG00000100462				0.444	0	-0.0122104	0.00982426	0.00325065	0.264266	-0.122857	0	0	12.954	1.72043	0.000599635	0.0132994	0.111617	0	0	1	0	0.145798
Clinical_Trials	MTAP_PRMT5	IFNA8	MTAP	PRMT5		3445	HGNC:5429	ENSG00000120242	4507	HGNC:7413	ENSG00000099810	10419	HGNC:10894	ENSG00000100462				0.462	0	-0.115528	0.0400572	0.019172	0.190719	-0.148227	0	0.604221	12.9964	1.73431	0.00940315	0.0180812	-0.101427	0	0	1	0	0.0835399
Clinical_Trials	MTAP_PRMT5	IFNA10	MTAP	PRMT5		3446	HGNC:5418	ENSG00000186803	4507	HGNC:7413	ENSG00000099810	10419	HGNC:10894	ENSG00000100462				0.424	0	-0.0166808	0.0189364	0.00320698	0.245917	0.00465741	0	0	13.2573	1.82041	0.000527578	0.00737708	-0.123726	0	0	1	0	0.197702
Clinical_Trials	MTAP_PRMT5	IFNA13	MTAP	PRMT5		3447	HGNC:5419	ENSG00000233816	4507	HGNC:7413	ENSG00000099810	10419	HGNC:10894	ENSG00000100462				0.463	0	-0.190207	-0.167369	0.0399883	0	0	0	0	10.1369	1.55266	0.0347817	0	0	0	0	1	0	0.0166645
Clinical_Trials	MTAP_PRMT5	IFNA14	MTAP	PRMT5		3448	HGNC:5420	ENSG00000228083	4507	HGNC:7413	ENSG00000099810	10419	HGNC:10894	ENSG00000100462				0.424	0	0.0312117	0.0633778	0.00600615	0.15267	-0.0841505	0	0	13.0821	2.28203	0.00168436	0.0144013	-0.0809911	0	0	1	0	0.0707842
Clinical_Trials	MTAP_PRMT5	IFNA16	MTAP	PRMT5		3449	HGNC:5421	ENSG00000147885	4507	HGNC:7413	ENSG00000099810	10419	HGNC:10894	ENSG00000100462				0.193	0	0.0168666	0.0341111	0.00303206	0.179127	0.0969084	0	0	14.4178	1.33369	0.00052715	0.00986838	-0.0578699	0	0	1	0	0.0921608
Clinical_Trials	MTAP_PRMT5	IFNA17	MTAP	PRMT5		3451	HGNC:5422	ENSG00000234829	4507	HGNC:7413	ENSG00000099810	10419	HGNC:10894	ENSG00000100462				0.576	0	-0.0208426	0.00398526	0.00425044	0.261141	-0.144504	0	0	12.3149	2.50243	0.000651164	0.023223	0.0780791	0	0	1	0.191755	0.171898
Clinical_Trials	MTAP_PRMT5	IFNA21	MTAP	PRMT5		3452	HGNC:5424	ENSG00000137080	4507	HGNC:7413	ENSG00000099810	10419	HGNC:10894	ENSG00000100462				0.501	0	-0.156022	-0.119648	0.0750051	0.153249	-0.0933426	0.892851	0.859781	12.9964	1.73431	0.0328998	0.0235139	0.135385	0	0	1	0.479846	0.0658248
Clinical_Trials	MTAP_PRMT5	IFNAR1	MTAP	PRMT5		3454	HGNC:5432	ENSG00000142166	4507	HGNC:7413	ENSG00000099810	10419	HGNC:10894	ENSG00000100462				0	0	0.651651	0.539094	19.3819	-0.0219095	0.064288	0.646465	2.87733	11.9829	1.35748	99.8239	0.0210199	-0.167692	0	0	1	0	0.0821841
Clinical_Trials	MTAP_PRMT5	IFNAR2	MTAP	PRMT5		3455	HGNC:5433	ENSG00000159110	4507	HGNC:7413	ENSG00000099810	10419	HGNC:10894	ENSG00000100462				0	0	0.47141	0.298056	4.21168	0.0309042	0.00455575	2.20751	2.64595	13.8341	0.43212	14.2138	0.0224577	-0.116489	0	0	1	0	0.0327766
Clinical_Trials	MTAP_PRMT5	IFNB1	MTAP	PRMT5		3456	HGNC:5434	ENSG00000171855	4507	HGNC:7413	ENSG00000099810	10419	HGNC:10894	ENSG00000100462				0.572	0	0.103354	0.117064	0.0196901	0.0273811	0.0966842	0	0	7.94215	1.74423	0.00935813	0.00834173	-0.273721	0	0	1	0	0.0302769
Clinical_Trials	MTAP_PRMT5	IFNE	MTAP	PRMT5		338376	HGNC:18163	ENSG00000184995	4507	HGNC:7413	ENSG00000099810	10419	HGNC:10894	ENSG00000100462				0.321	0	0.113408	0.139262	0.461629	0.2315	-0.115548	0	0.360769	1.84411	2.69403	1.6758	0.0112911	-0.0955902	0	0	1	0	0.134759
Clinical_Trials	MTAP_PRMT5	IFNG	MTAP	PRMT5		3458	HGNC:5438	ENSG00000111537	4507	HGNC:7413	ENSG00000099810	10419	HGNC:10894	ENSG00000100462				0	0.159	0.160032	-0.0653847	0.874969	0.158524	-0.0792207	0	0	6.31286	2.66217	65.9426	0.0126193	-0.0982984	0	0	1	0	0.0554284
Clinical_Trials	MTAP_PRMT5	IFNGR1	MTAP	PRMT5		3459	HGNC:5439	ENSG00000027697	4507	HGNC:7413	ENSG00000099810	10419	HGNC:10894	ENSG00000100462				0	0	0.514933	0.385501	77.7575	0.0490629	-0.0436116	0.500699	2.6569	11.6866	0.352588	4817.25	0.0119912	-0.0710028	0	0	1	0.169779	0.0109985
Clinical_Trials	MTAP_PRMT5	IFNGR2	MTAP	PRMT5		3460	HGNC:5440	ENSG00000159128	4507	HGNC:7413	ENSG00000099810	10419	HGNC:10894	ENSG00000100462				0.161	0	0.568967	0.482853	57.9939	0.0131313	0.0366272	1.5147	0.424352	12.685	0	2284.47	0.00888643	-0.0654722	0	0	1	0	0.00175439
Clinical_Trials	MTAP_PRMT5	IFNK	MTAP	PRMT5		56832	HGNC:21714	ENSG00000147896	4507	HGNC:7413	ENSG00000099810	10419	HGNC:10894	ENSG00000100462				0	0	0.052264	0.0962004	0.0353476	-0.0100814	0.0156568	0	1.66243	1.82873	-0.189843	0.00790013	0.00786181	-0.174134	0	0	1	0.0848896	0.00190476
Clinical_Trials	MTAP_PRMT5	IFNL1	MTAP	PRMT5		282618	HGNC:18363	ENSG00000182393	4507	HGNC:7413	ENSG00000099810	10419	HGNC:10894	ENSG00000100462				0	0	-0.0462051	-0.00885808	0.0414038	0.0127891	-0.0275099	0	0	14.2782	0.12504	0.0119439	0.0104392	0.0382007	0	0	1	0.169779	0.0125346
Clinical_Trials	MTAP_PRMT5	IFNL2	MTAP	PRMT5		282616	HGNC:18364	ENSG00000183709	4507	HGNC:7413	ENSG00000099810	10419	HGNC:10894	ENSG00000100462				0	0	-0.0897591	0.0325404	0.0392951	0.084915	0.0160446	0	0	11.9905	-0.561349	0.0266829	0.0208917	-0.092957	0	0	1	0	0.0318983
Clinical_Trials	MTAP_PRMT5	IFNL3	MTAP	PRMT5		282617	HGNC:18365	ENSG00000197110	4507	HGNC:7413	ENSG00000099810	10419	HGNC:10894	ENSG00000100462				0	0	-0.195635	-0.0243933	0.050458	-0.0157709	-0.000235611	0	0	13.4977	-0.565413	0.0169343	0.0230311	0.0741819	0	0	1	0.287632	0.0186775
Clinical_Trials	MTAP_PRMT5	IFNL4	MTAP	PRMT5		101180976	HGNC:44480	ENSG00000272395	4507	HGNC:7413	ENSG00000099810	10419	HGNC:10894	ENSG00000100462				0	0	-0.115472	0.00872302	0.0352551	0	0	0	0	0	0	0.00495812	0	0	0	0	1	0	0.00745193
Clinical_Trials	MTAP_PRMT5	IFNLR1	MTAP	PRMT5		163702	HGNC:18584	ENSG00000185436	4507	HGNC:7413	ENSG00000099810	10419	HGNC:10894	ENSG00000100462				0	0	-0.103732	0.0735122	3.11402	-0.0540173	-0.0295844	0.722459	3.33794	15.9557	0.805211	15.4018	0.0209437	0.200727	0	0	1	0.848896	0.00485009
Clinical_Trials	MTAP_PRMT5	IFNW1	MTAP	PRMT5		3467	HGNC:5448	ENSG00000177047	4507	HGNC:7413	ENSG00000099810	10419	HGNC:10894	ENSG00000100462				0.672	0	-0.159642	-0.0850417	0.0415237	0.205263	-0.0893005	0	0	7.97245	0	0.00715046	0.0189421	0.0112366	0	0	1	0.169779	0.114886
Clinical_Trials	MTAP_PRMT5	IFRD1	MTAP	PRMT5		3475	HGNC:5456	ENSG00000006652	4507	HGNC:7413	ENSG00000099810	10419	HGNC:10894	ENSG00000100462				0	0	0.51289	0.361111	23.2517	2.40117e-05	0.0319172	6.22969	11.1222	0.598676	5.07427	257.26	0.0119775	-0.0197487	0	0	1	0	0.00208333
Clinical_Trials	MTAP_PRMT5	IFRD2	MTAP	PRMT5		7866	HGNC:5457	ENSG00000214706	4507	HGNC:7413	ENSG00000099810	10419	HGNC:10894	ENSG00000100462				0	0.269	0.534813	0.632013	38.7152	-0.0392444	0.0253746	0.892851	5.53727	0.205971	1.88068	580.653	0.0228257	0.108008	0	0	1	0.424448	0.0195435
Clinical_Trials	MTAP_PRMT5	IFT20	MTAP	PRMT5		90410	HGNC:30989	ENSG00000109083	4507	HGNC:7413	ENSG00000099810	10419	HGNC:10894	ENSG00000100462				0	0	0.504639	0.404428	27.6455	0.116105	-0.0420845	0.87933	1.48767	0	-0.569921	240.272	0.013732	-0.016873	0	0	1	0	0.00452489
Clinical_Trials	MTAP_PRMT5	IFT22	MTAP	PRMT5		64792	HGNC:21895	ENSG00000128581	4507	HGNC:7413	ENSG00000099810	10419	HGNC:10894	ENSG00000100462				0	0	0.368477	0.374438	29.0671	-0.100508	0.0883513	0.705869	2.42254	0	0	844.602	0.0150467	-0.00200306	0	0	1	0	0.00289855
Clinical_Trials	MTAP_PRMT5	IFT25	MTAP	PRMT5		51668	HGNC:25019	ENSG00000081870	4507	HGNC:7413	ENSG00000099810	10419	HGNC:10894	ENSG00000100462				0	0	0.719142	0.596366	11.0325	0.184653	-0.0374404	0.892851	0.859781	0	0.483158	56.9198	0.0143897	-0.0426386	0	0	1	0	0.0279429
Clinical_Trials	MTAP_PRMT5	IFT27	MTAP	PRMT5		11020	HGNC:18626	ENSG00000100360	4507	HGNC:7413	ENSG00000099810	10419	HGNC:10894	ENSG00000100462				0	0	0.326364	0.211291	14.3902	-0.101737	0.143611	1.80482	1.20115	0	-0.388401	74.9181	0.0093264	-0.0383614	0	0	1	0	0.0203904
Clinical_Trials	MTAP_PRMT5	IFT43	MTAP	PRMT5		112752	HGNC:29669	ENSG00000119650	4507	HGNC:7413	ENSG00000099810	10419	HGNC:10894	ENSG00000100462				0	0	0.578051	0.376628	15.9428	0.0544519	0.0257149	0	0.400984	0	-0.198628	94.5845	0.016795	-0.0987961	0	0	1	0	0.0166763
Clinical_Trials	MTAP_PRMT5	IFT46	MTAP	PRMT5		56912	HGNC:26146	ENSG00000118096	4507	HGNC:7413	ENSG00000099810	10419	HGNC:10894	ENSG00000100462				0	0	0.49477	0.467993	18.7534	0.0383797	0.0327939	1.84518	1.96325	3.46255	-0.385557	114.569	0.0129366	-0.00274592	0	0	1	0	0
Clinical_Trials	MTAP_PRMT5	IFT52	MTAP	PRMT5		51098	HGNC:15901	ENSG00000101052	4507	HGNC:7413	ENSG00000099810	10419	HGNC:10894	ENSG00000100462				0	0	0.729611	0.590008	19.4375	0.135401	-0.00425654	0.819408	2.12452	0	0	150.188	0.00963669	-0.0281125	0	0	1	0.0848896	0.0232571
Clinical_Trials	MTAP_PRMT5	IFT56	MTAP	PRMT5		79989	HGNC:21882	ENSG00000105948	4507	HGNC:7413	ENSG00000099810	10419	HGNC:10894	ENSG00000100462				0	0	0.671941	0.649364	3.19731	0.0646065	-0.15045	1.50149	5.19379	0	0	8.65514	0.0101981	-0.0212185	0	0	1	0	0.0171631
Clinical_Trials	MTAP_PRMT5	IFT57	MTAP	PRMT5		55081	HGNC:17367	ENSG00000114446	4507	HGNC:7413	ENSG00000099810	10419	HGNC:10894	ENSG00000100462				0	0	0.647339	0.535715	24.5679	0.0541284	-0.0834039	2.12079	1.36649	0.303713	0.992498	703.768	0.0189595	0.0381021	0	0	1	0.0848896	0.0141082
Clinical_Trials	MTAP_PRMT5	IFT70A	MTAP	PRMT5		92104	HGNC:25853	ENSG00000197557	4507	HGNC:7413	ENSG00000099810	10419	HGNC:10894	ENSG00000100462				0	0	0.490524	0.494986	2.55189	-0.0356347	0.0265085	3.23358	3.9404	0	0	7.26911	0.025273	0.106578	0	0	1	0.258176	0.00498188
Clinical_Trials	MTAP_PRMT5	IFT70B	MTAP	PRMT5		150737	HGNC:26425	ENSG00000196659	4507	HGNC:7413	ENSG00000099810	10419	HGNC:10894	ENSG00000100462				0	0	0.513277	0.509564	2.22187	0.06856	0.0385142	0	0.462261	0	0	4.38527	0.0100924	-0.0804848	0	0	1	0	0
Clinical_Trials	MTAP_PRMT5	IFT74	MTAP	PRMT5		80173	HGNC:21424	ENSG00000096872	4507	HGNC:7413	ENSG00000099810	10419	HGNC:10894	ENSG00000100462				0.153	0	0.740462	0.645028	5.20554	0.00937404	-0.0378547	12.1181	10.1799	0	-0.389626	16.4437	0.0136332	0.00290621	0	0	1	0.0848896	0.00238095
Clinical_Trials	MTAP_PRMT5	IFT80	MTAP	PRMT5		57560	HGNC:29262	ENSG00000068885	4507	HGNC:7413	ENSG00000099810	10419	HGNC:10894	ENSG00000100462				0.244	0.315	0.465686	0.388973	13.4314	-0.0288142	0.0143971	2.14446	1.64995	0.342915	-0.385557	104.418	0.0146138	-0.0229069	0	0	1	0	0.0264633
Clinical_Trials	MTAP_PRMT5	IFT81	MTAP	PRMT5		28981	HGNC:14313	ENSG00000122970	4507	HGNC:7413	ENSG00000099810	10419	HGNC:10894	ENSG00000100462				0	0	0.66575	0.542131	9.76863	-0.0241611	0.0414212	2.39735	2.38152	0	-0.188745	63.1907	0.0165471	0.0602593	0	0	1	0	0.00460784
Clinical_Trials	MTAP_PRMT5	IFT88	MTAP	PRMT5		8100	HGNC:20606	ENSG00000032742	4507	HGNC:7413	ENSG00000099810	10419	HGNC:10894	ENSG00000100462				0	0.301	0.515872	0.430225	6.38515	0.0349948	0.00480459	1.66186	1.02282	-0.382795	0	47.2053	0.0114337	0.0789409	0	0	1	0	0
Clinical_Trials	MTAP_PRMT5	IFT122	MTAP	PRMT5		55764	HGNC:13556	ENSG00000163913	4507	HGNC:7413	ENSG00000099810	10419	HGNC:10894	ENSG00000100462				0.226	0.32	0.517853	0.439676	11.1523	-0.0821172	0.0412142	0.620256	2.72087	0.265401	-0.138973	154.075	0.0134484	0.063743	0	0	1	0	0.0156258
Clinical_Trials	MTAP_PRMT5	IFT140	MTAP	PRMT5		9742	HGNC:29077	ENSG00000187535	4507	HGNC:7413	ENSG00000099810	10419	HGNC:10894	ENSG00000100462				0	0	0.483551	0.424807	14.2802	-0.0677538	-0.0323654	0	0.504488	0.213337	-0.737994	198.654	0.0141563	0.0738812	0	0	1	0.0848896	0
Clinical_Trials	MTAP_PRMT5	IFT172	MTAP	PRMT5		26160	HGNC:30391	ENSG00000138002	4507	HGNC:7413	ENSG00000099810	10419	HGNC:10894	ENSG00000100462				0	0	0.483812	0.35047	12.0351	-0.0822667	0.0466899	0	0.98409	0	-0.135125	94.9749	0.0119803	0.0210942	0	0	1	0.0848896	0.0086175
Clinical_Trials	MTAP_PRMT5	IFTAP	MTAP	PRMT5		119710	HGNC:25142	ENSG00000166352	4507	HGNC:7413	ENSG00000099810	10419	HGNC:10894	ENSG00000100462				0	0	0.3701	0.31052	2.77645	0.0857075	-0.130081	0	2.71106	0	0	6.00799	0.0104863	-0.0434708	0	0	1	0	0.00703858
Clinical_Trials	MTAP_PRMT5	IGBP1	MTAP	PRMT5		3476	HGNC:5461	ENSG00000089289	4507	HGNC:7413	ENSG00000099810	10419	HGNC:10894	ENSG00000100462				0	0	0.611753	0.607408	67.4285	0.0317936	-0.11953	6.44624	6.10588	0.312897	0	1191.13	0.0707514	1.45503	0	0	1	100	0.00911706
Clinical_Trials	MTAP_PRMT5	IGBP1C	MTAP	PRMT5		645545	HGNC:43611	ENSG00000266826	4507	HGNC:7413	ENSG00000099810	10419	HGNC:10894	ENSG00000100462				0	0	0.10578	0.0624152	0.478609	0	0	0	0	0	0	10.7658	0	0	0	0	1	0	0.000320514
Clinical_Trials	MTAP_PRMT5	IGDCC3	MTAP	PRMT5		9543	HGNC:9700	ENSG00000174498	4507	HGNC:7413	ENSG00000099810	10419	HGNC:10894	ENSG00000100462				0	0	-0.179585	-0.159995	0.936505	-0.00149004	-0.0225297	0	1.36614	0	0	5.02311	0.0091924	0.137856	0	0	1	0.0848896	0.00546265
Clinical_Trials	MTAP_PRMT5	IGDCC4	MTAP	PRMT5		57722	HGNC:13770	ENSG00000103742	4507	HGNC:7413	ENSG00000099810	10419	HGNC:10894	ENSG00000100462				0	0	0.0858437	0.0917691	3.29522	-0.0398315	-0.0176757	0	0.287036	0	0	23.3985	0.0124064	0.170618	0	0	1	0.0848896	0
Clinical_Trials	MTAP_PRMT5	IGF1	MTAP	PRMT5		3479	HGNC:5464	ENSG00000017427	4507	HGNC:7413	ENSG00000099810	10419	HGNC:10894	ENSG00000100462				0	0	0.523212	0.369889	10.9519	0.0722539	-0.133929	0	0	1.11255	8.17825	419	0.0102732	0.00908651	0	0	1	0	0.00853626
Clinical_Trials	MTAP_PRMT5	IGF1R	MTAP	PRMT5		3480	HGNC:5465	ENSG00000140443	4507	HGNC:7413	ENSG00000099810	10419	HGNC:10894	ENSG00000100462				0	0	0.595301	0.518393	15.8418	0.117305	-0.0172535	2.59644	15.576	0.581257	17.1459	121.723	0.0801411	0.314893	0	0	1	14.3463	0.0948031
Clinical_Trials	MTAP_PRMT5	IGF2	MTAP	PRMT5		3481	HGNC:5466	ENSG00000167244	4507	HGNC:7413	ENSG00000099810	10419	HGNC:10894	ENSG00000100462				0	0	0.445803	0.272534	2.45057	-0.00374373	-0.0536592	0.819408	1.36654	0.523114	8.62523	24.355	0.0159082	0.0167848	0	0	1	0	0.00679797
Clinical_Trials	MTAP_PRMT5	IGF2BP1	MTAP	PRMT5		10642	HGNC:28866	ENSG00000159217	4507	HGNC:7413	ENSG00000099810	10419	HGNC:10894	ENSG00000100462				0	0	0.370831	0.36557	0.452459	0.0417014	0.0741787	7.6694	50.234	0	17.446	3.50906	0.0201549	-0.0117487	0	0	1	0.424448	0.0382999
Clinical_Trials	MTAP_PRMT5	IGF2BP2	MTAP	PRMT5		10644	HGNC:28867	ENSG00000073792	4507	HGNC:7413	ENSG00000099810	10419	HGNC:10894	ENSG00000100462				0	0	0.430297	0.380425	10.1287	0.0710458	-0.145208	10.3011	30.6449	1.08841	8.91418	394.066	0.0134598	0.235248	0	0	1	0.339559	0.0381378
Clinical_Trials	MTAP_PRMT5	IGF2BP3	MTAP	PRMT5		10643	HGNC:28868	ENSG00000136231	4507	HGNC:7413	ENSG00000099810	10419	HGNC:10894	ENSG00000100462				0.162	0	0.474729	0.428897	1.38298	0.092081	0.0137668	7.55671	55.1422	0	10.7485	28.2398	0.0182501	0.117614	0	0	1	0.169779	0.0449214
Clinical_Trials	MTAP_PRMT5	IGF2R	MTAP	PRMT5		3482	HGNC:5467	ENSG00000197081	4507	HGNC:7413	ENSG00000099810	10419	HGNC:10894	ENSG00000100462				0	0	0.515223	0.628751	22.4803	-0.0243285	0.0723777	4.60936	11.4531	0	2.89527	346.024	0.0180396	-0.082959	0	0	1	0	0.0301904
Clinical_Trials	MTAP_PRMT5	IGFALS	MTAP	PRMT5		3483	HGNC:5468	ENSG00000099769	4507	HGNC:7413	ENSG00000099810	10419	HGNC:10894	ENSG00000100462				0	0	-0.00980327	-0.0083667	2.17908	-0.00351507	0.0122065	0	2.8293	0	-0.201376	105.472	0.0163291	0.0632208	0	0	1	0.0848896	0.00185185
Clinical_Trials	MTAP_PRMT5	IGFBP1	MTAP	PRMT5		3484	HGNC:5469	ENSG00000146678	4507	HGNC:7413	ENSG00000099810	10419	HGNC:10894	ENSG00000100462				0	0	-0.149002	-0.16102	8.51543	-0.0386742	0.0396096	0.983997	1.83141	1.30178	0.322408	10281.8	0.0193977	0.0677216	0	0	1	0.169779	0.0107239
Clinical_Trials	MTAP_PRMT5	IGFBP2	MTAP	PRMT5		3485	HGNC:5471	ENSG00000115457	4507	HGNC:7413	ENSG00000099810	10419	HGNC:10894	ENSG00000100462				0	0	0.529585	0.287122	143.466	0.108382	-0.010705	0	0.604221	0.744204	0.852687	93692.3	0.00979022	-0.0514658	0	0	1	0	0
Clinical_Trials	MTAP_PRMT5	IGFBP3	MTAP	PRMT5		3486	HGNC:5472	ENSG00000146674	4507	HGNC:7413	ENSG00000099810	10419	HGNC:10894	ENSG00000100462				0	0	0.609787	0.355459	116.353	0.0410113	0.0252732	0	3.33794	0.804181	1.57833	35909.4	0.0134812	0.101845	0	0	1	0.169779	0.035893
Clinical_Trials	MTAP_PRMT5	IGFBP4	MTAP	PRMT5		3487	HGNC:5473	ENSG00000141753	4507	HGNC:7413	ENSG00000099810	10419	HGNC:10894	ENSG00000100462				0	0	0.731252	0.482665	693.059	-0.00576777	0.0547387	0	0.77317	0	0	708847	0.0175666	0.0389668	0	0	1	0	0.0380895
Clinical_Trials	MTAP_PRMT5	IGFBP5	MTAP	PRMT5		3488	HGNC:5474	ENSG00000115461	4507	HGNC:7413	ENSG00000099810	10419	HGNC:10894	ENSG00000100462				0	0	0.520177	0.344996	372.863	-0.0174357	0.0084332	0	1.81377	0	1.0164	309866	0.0121038	-0.0826915	0	0	1	0	0.0121871
Clinical_Trials	MTAP_PRMT5	IGFBP6	MTAP	PRMT5		3489	HGNC:5475	ENSG00000167779	4507	HGNC:7413	ENSG00000099810	10419	HGNC:10894	ENSG00000100462				0	0	0.689212	0.434387	246.015	-0.0712359	-0.0259821	0	1.06369	0	0	167602	0.0114626	0.105308	0	0	1	0	0.0264032
Clinical_Trials	MTAP_PRMT5	IGFBP7	MTAP	PRMT5		3490	HGNC:5476	ENSG00000163453	4507	HGNC:7413	ENSG00000099810	10419	HGNC:10894	ENSG00000100462				0	0.205	0.604793	0.312814	782.188	-0.0953767	0.0294837	1.10315	4.4909	0	0	1.77923e+06	0.0163623	0.103273	0	0	1	0.169779	0.0393698
Clinical_Trials	MTAP_PRMT5	IGFBPL1	MTAP	PRMT5		347252	HGNC:20081	ENSG00000137142	4507	HGNC:7413	ENSG00000099810	10419	HGNC:10894	ENSG00000100462				0	0.205	-0.0337826	-0.0684847	2.91586	-0.0582295	-0.00946753	0	0.982316	0	0	38.8741	0.0178888	-0.00847957	0	0	1	0	0.00222222
Clinical_Trials	MTAP_PRMT5	IGFL1	MTAP	PRMT5		374918	HGNC:24093	ENSG00000188293	4507	HGNC:7413	ENSG00000099810	10419	HGNC:10894	ENSG00000100462				0	0	0.0630227	0.130881	4.84769	-0.192123	0.177829	0	0	0	0.790186	1383.3	0.0134186	-0.209387	0	0	1	0	0.00691358
Clinical_Trials	MTAP_PRMT5	IGFL2	MTAP	PRMT5		147920	HGNC:32929	ENSG00000204866	4507	HGNC:7413	ENSG00000099810	10419	HGNC:10894	ENSG00000100462				0	0	0.145785	0.118241	4.32262	-0.086878	0.00146923	0	0	0	0	260.754	0.0152052	0.092573	0	0	1	0.0848896	0.0251564
Clinical_Trials	MTAP_PRMT5	IGFL3	MTAP	PRMT5		388555	HGNC:32930	ENSG00000188624	4507	HGNC:7413	ENSG00000099810	10419	HGNC:10894	ENSG00000100462				0	0	0.0886317	0.154569	2.79915	0.0139681	0.0122609	0	0.169687	0	0	137.415	0.011178	0.0195186	0	0	1	0.0848896	0.00283688
Clinical_Trials	MTAP_PRMT5	IGFL4	MTAP	PRMT5		444882	HGNC:32931	ENSG00000204869	4507	HGNC:7413	ENSG00000099810	10419	HGNC:10894	ENSG00000100462				0	0	-0.0684333	-0.0606285	0.901545	0.0550339	0.0529933	0	0	0	0	3.69498	0.008969	-0.0593583	0	0	1	0	0
Clinical_Trials	MTAP_PRMT5	IGFLR1	MTAP	PRMT5		79713	HGNC:23620	ENSG00000126246	4507	HGNC:7413	ENSG00000099810	10419	HGNC:10894	ENSG00000100462				0	0	0.244911	0.24147	12.777	-0.0327817	-0.00436621	0	0	0	0	313.382	0.0180552	0.213626	0	0	1	0.848896	0.00277778
Clinical_Trials	MTAP_PRMT5	IGFN1	MTAP	PRMT5		91156	HGNC:24607	ENSG00000163395	4507	HGNC:7413	ENSG00000099810	10419	HGNC:10894	ENSG00000100462				0	0	-0.0979562	-0.0559503	8.36517	-0.0581048	-0.054839	0	0.591089	0	0	1419.67	0.013704	0.148943	0	0	1	0	0
Clinical_Trials	MTAP_PRMT5	IGHMBP2	MTAP	PRMT5		3508	HGNC:5542	ENSG00000132740	4507	HGNC:7413	ENSG00000099810	10419	HGNC:10894	ENSG00000100462				0	0	0.552901	0.490239	10.1477	-0.0742382	0.00952534	0.879568	13.5289	0	2.43101	54.878	0.0183415	0.176181	0	0	1	1.01868	0.0380435
Clinical_Trials	MTAP_PRMT5	IGIP	MTAP	PRMT5		492311	HGNC:33847	ENSG00000182700	4507	HGNC:7413	ENSG00000099810	10419	HGNC:10894	ENSG00000100462				0	0	0.200877	-0.0324797	23.3561	0.0517415	0.0198325	2.04183	0	0	0	377.99	0.00888675	-0.116655	0	0	1	0	0.00668651
Clinical_Trials	MTAP_PRMT5	IGLL1	MTAP	PRMT5		3543	HGNC:5870	ENSG00000128322	4507	HGNC:7413	ENSG00000099810	10419	HGNC:10894	ENSG00000100462				0	0	-0.14927	-0.0705964	1.11451	-0.0170554	0.0108725	0	0	0.381396	0	53.9127	0.0171808	0.191922	0	0	1	0.679117	0
Clinical_Trials	MTAP_PRMT5	IGLON5	MTAP	PRMT5		402665	HGNC:34550	ENSG00000142549	4507	HGNC:7413	ENSG00000099810	10419	HGNC:10894	ENSG00000100462				0	0	-0.189632	-0.153967	5.78486	-0.0769582	0.0415604	0	0	0	0	323.278	0.0251536	0.200076	0	0	1	1.35823	0.0135481
Clinical_Trials	MTAP_PRMT5	IGSF1	MTAP	PRMT5		3547	HGNC:5948	ENSG00000147255	4507	HGNC:7413	ENSG00000099810	10419	HGNC:10894	ENSG00000100462				0	0	-0.0171623	-0.121488	5.55851	0.0208284	-0.055602	0	0	0	0	731.594	0.00771734	-0.0777118	0	0	1	0	0
Clinical_Trials	MTAP_PRMT5	IGSF3	MTAP	PRMT5		3321	HGNC:5950	ENSG00000143061	4507	HGNC:7413	ENSG00000099810	10419	HGNC:10894	ENSG00000100462				0	0	0.244198	0.189875	7.47679	-0.017118	0.0548908	0.557416	7.4114	0	0	111.626	0.0226146	0.160341	0	0	1	0.169779	0.00494505
Clinical_Trials	MTAP_PRMT5	IGSF5	MTAP	PRMT5		150084	HGNC:5952	ENSG00000183067	4507	HGNC:7413	ENSG00000099810	10419	HGNC:10894	ENSG00000100462				0	0	-0.189986	-0.246327	0.448549	-0.0415953	0.0921347	0	0.634433	0	0	0.557903	0.00935357	-0.0201034	0	0	1	0	0
Clinical_Trials	MTAP_PRMT5	IGSF6	MTAP	PRMT5		10261	HGNC:5953	ENSG00000140749	4507	HGNC:7413	ENSG00000099810	10419	HGNC:10894	ENSG00000100462				0	0	0.166118	-0.0429776	8.98905	0.0193241	0.0554564	0	0	0	-0.201752	1702.27	0.00732497	0.0599199	0	0	1	0	0
Clinical_Trials	MTAP_PRMT5	IGSF8	MTAP	PRMT5		93185	HGNC:17813	ENSG00000162729	4507	HGNC:7413	ENSG00000099810	10419	HGNC:10894	ENSG00000100462				0	0	0.119549	0.0471686	65.176	-0.0949695	0.0857021	0.550425	14.4653	0	0.408139	3548.25	0.0185687	0.0808175	0	0	1	0.169779	0.0025641
Clinical_Trials	MTAP_PRMT5	IGSF9	MTAP	PRMT5		57549	HGNC:18132	ENSG00000085552	4507	HGNC:7413	ENSG00000099810	10419	HGNC:10894	ENSG00000100462				0	0	0.134809	0.0471384	4.57497	-0.0708849	0.113018	0	0	0	0	87.1945	0.0111544	0.0610819	0	0	1	0.0848896	0
Clinical_Trials	MTAP_PRMT5	IGSF9B	MTAP	PRMT5		22997	HGNC:32326	ENSG00000080854	4507	HGNC:7413	ENSG00000099810	10419	HGNC:10894	ENSG00000100462				0	0	0.16876	0.114451	11.5826	0.0308206	-0.0854896	0	1.91641	0	0	349.869	0.00891801	-0.0209913	0	0	1	0	0.0139212
Clinical_Trials	MTAP_PRMT5	IGSF10	MTAP	PRMT5		285313	HGNC:26384	ENSG00000152580	4507	HGNC:7413	ENSG00000099810	10419	HGNC:10894	ENSG00000100462				0	0	0.544875	0.328505	4.19361	0.0365079	-0.0282891	0	1.50259	0	0	93.6601	0.00985711	-0.0069679	0	0	1	0	0.00753695
Clinical_Trials	MTAP_PRMT5	IGSF11	MTAP	PRMT5		152404	HGNC:16669	ENSG00000144847	4507	HGNC:7413	ENSG00000099810	10419	HGNC:10894	ENSG00000100462				0	0	-0.155099	-0.145601	4.55489	0.0276569	-0.0418933	0	0	0	0	73.2675	0.00985639	0.0207096	0	0	1	0.0848896	0
Clinical_Trials	MTAP_PRMT5	IGSF21	MTAP	PRMT5		84966	HGNC:28246	ENSG00000117154	4507	HGNC:7413	ENSG00000099810	10419	HGNC:10894	ENSG00000100462				0	0	-0.0678781	-0.162439	11.7486	-0.00893951	-0.0692141	0	1.33665	0	0	1076.38	0.0103794	0.0214107	0	0	1	0	0.00294118
Clinical_Trials	MTAP_PRMT5	IGSF22	MTAP	PRMT5		283284	HGNC:26750	ENSG00000179057	4507	HGNC:7413	ENSG00000099810	10419	HGNC:10894	ENSG00000100462				0	0	0.0605584	0.10579	0.628753	-0.041754	0.0245803	0	0	0	0	0.509895	0.0112089	-0.0349828	0	0	1	0	0.0025641
Clinical_Trials	MTAP_PRMT5	IGSF23	MTAP	PRMT5		147710	HGNC:40040	ENSG00000216588	4507	HGNC:7413	ENSG00000099810	10419	HGNC:10894	ENSG00000100462				0	0	-0.0893972	-0.0741607	0.240969	-0.0100081	-0.014178	0	0	0	0	1.36926	0.00899302	0.052874	0	0	1	0.0848896	0
Clinical_Trials	MTAP_PRMT5	IHH	MTAP	PRMT5		3549	HGNC:5956	ENSG00000163501	4507	HGNC:7413	ENSG00000099810	10419	HGNC:10894	ENSG00000100462				0	0	0.122295	0.108429	1.57252	-0.0326282	-0.056056	0	0	-0.384988	2.12045	48.3552	0.0135218	-0.0413042	0	0	1	0	0.00789141
Clinical_Trials	MTAP_PRMT5	IHO1	MTAP	PRMT5		339834	HGNC:27945	ENSG00000173421	4507	HGNC:7413	ENSG00000099810	10419	HGNC:10894	ENSG00000100462				0	0	0.601293	0.497498	1.77625	0.0309397	-0.0894125	0	2.07414	0	0.266722	39.1371	0.0146456	0.256204	0	0	1	0.594228	0.029402
Clinical_Trials	MTAP_PRMT5	IK	MTAP	PRMT5		3550	HGNC:5958	ENSG00000113141	4507	HGNC:7413	ENSG00000099810	10419	HGNC:10894	ENSG00000100462				0	0	0.637334	0.769891	100.978	0.000260976	-0.233651	6.58339	34.877	0.678586	14.2431	1900.13	0.102823	1.41155	0	0	1	99.9151	0.0442468
Clinical_Trials	MTAP_PRMT5	IKBIP	MTAP	PRMT5		121457	HGNC:26430	ENSG00000166130	4507	HGNC:7413	ENSG00000099810	10419	HGNC:10894	ENSG00000100462				0	0	0.684399	0.510202	8.34003	-0.0296114	-0.0151295	5.94734	17.126	1.10675	0.718417	258.491	0.0128439	0.0594929	0	0	1	0	0.00793347
Clinical_Trials	MTAP_PRMT5	IKBKB	MTAP	PRMT5		3551	HGNC:5960	ENSG00000104365	4507	HGNC:7413	ENSG00000099810	10419	HGNC:10894	ENSG00000100462				0	0.15	0.679456	0.575586	31.1178	-0.0418687	0.00983133	0.605851	12.9159	0.709546	8.79225	306.823	0.0292216	-0.0562718	0	0	1	1.01868	0.0610117
Clinical_Trials	MTAP_PRMT5	IKBKE	MTAP	PRMT5		9641	HGNC:14552	ENSG00000263528	4507	HGNC:7413	ENSG00000099810	10419	HGNC:10894	ENSG00000100462				0	0	0.363599	0.31032	6.43477	-0.117257	0.118775	1.13346	16.9709	0.865046	1.73046	52.1026	0.0139713	-0.0456798	0	0	1	0.169779	0.0084045
Clinical_Trials	MTAP_PRMT5	IKBKG	MTAP	PRMT5		8517	HGNC:5961	ENSG00000269335	4507	HGNC:7413	ENSG00000099810	10419	HGNC:10894	ENSG00000100462				0	0	0.5659	0.640887	4.60822	0.0167638	-0.055407	2.43656	11.8205	1.10327	6.2341	5.76485	0.0429853	0.146807	0	0	1	3.3107	0.0348442
Clinical_Trials	MTAP_PRMT5	IKZF1	MTAP	PRMT5		10320	HGNC:13176	ENSG00000185811	4507	HGNC:7413	ENSG00000099810	10419	HGNC:10894	ENSG00000100462				0.194	0	0.304163	0.166558	4.76658	-0.0526742	0.0352456	0.433886	30.28	1.33622	12.6538	118.303	0.027294	0.0460704	0	0	1	1.86757	0.0178184
Clinical_Trials	MTAP_PRMT5	IKZF2	MTAP	PRMT5		22807	HGNC:13177	ENSG00000030419	4507	HGNC:7413	ENSG00000099810	10419	HGNC:10894	ENSG00000100462				0	0	0.688271	0.562744	5.23392	-0.0244327	0.0172595	1.00152	3.9358	0.526366	1.8872	161.614	0.0152312	-0.1134	0	0	1	0.169779	0.0281525
Clinical_Trials	MTAP_PRMT5	IKZF3	MTAP	PRMT5		22806	HGNC:13178	ENSG00000161405	4507	HGNC:7413	ENSG00000099810	10419	HGNC:10894	ENSG00000100462				0	0	0.225238	0.177521	3.38436	-0.0512099	0.0335504	0.397301	27.8223	0.762027	6.23882	146.166	0.0287166	0.108292	0	0	1	1.86757	0.0117082
Clinical_Trials	MTAP_PRMT5	IKZF4	MTAP	PRMT5		64375	HGNC:13179	ENSG00000123411	4507	HGNC:7413	ENSG00000099810	10419	HGNC:10894	ENSG00000100462				0	0	0.470028	0.47939	6.51078	-0.162681	0.0633622	0.85433	2.26058	0	0.508183	19.5357	0.0103233	0.140976	0	0	1	0	0.0164852
Clinical_Trials	MTAP_PRMT5	IKZF5	MTAP	PRMT5		64376	HGNC:14283	ENSG00000095574	4507	HGNC:7413	ENSG00000099810	10419	HGNC:10894	ENSG00000100462				0	0	0.601524	0.48399	13.8142	-0.0247885	0.00822872	0	0	0	1.67715	50.5271	0.0106709	0.00104004	0	0	1	0	0.0025641
Clinical_Trials	MTAP_PRMT5	IL1A	MTAP	PRMT5		3552	HGNC:5991	ENSG00000115008	4507	HGNC:7413	ENSG00000099810	10419	HGNC:10894	ENSG00000100462				0	0	0.104138	0.13299	1.84442	-0.0149376	0.0274101	0.562647	2.38152	8.24884	0.939559	93.1552	0.0185739	-0.0829246	0	0	1	0	0.00546265
Clinical_Trials	MTAP_PRMT5	IL1B	MTAP	PRMT5		3553	HGNC:5992	ENSG00000125538	4507	HGNC:7413	ENSG00000099810	10419	HGNC:10894	ENSG00000100462				0	0	-0.00402327	-0.00344166	5.75927	0.0638395	-0.0729269	0.731057	3.39069	4.67242	3.8066	958.799	0.0106039	0.0231916	0	0	1	0	0.0208719
Clinical_Trials	MTAP_PRMT5	IL1F10	MTAP	PRMT5		84639	HGNC:15552	ENSG00000136697	4507	HGNC:7413	ENSG00000099810	10419	HGNC:10894	ENSG00000100462				0	0	0.0965487	0.175881	0.983524	-0.126079	0.0197317	0	0	0	0	19.5172	0.0125392	0.059938	0	0	1	0	0
Clinical_Trials	MTAP_PRMT5	IL1R1	MTAP	PRMT5		3554	HGNC:5993	ENSG00000115594	4507	HGNC:7413	ENSG00000099810	10419	HGNC:10894	ENSG00000100462				0	0	0.6174	0.462572	52.0674	-0.0183069	0.0331211	0	2.41246	0.968415	1.25937	3962.76	0.0202864	-0.0081379	0	0	1	0.509338	0.021248
Clinical_Trials	MTAP_PRMT5	IL1R2	MTAP	PRMT5		7850	HGNC:5994	ENSG00000115590	4507	HGNC:7413	ENSG00000099810	10419	HGNC:10894	ENSG00000100462				0	0	0.253832	0.306232	56.1519	-0.0536497	-0.0316673	0	0	0.248656	-0.138136	122407	0.0123062	0.0136341	0	0	1	0	0.00434174
Clinical_Trials	MTAP_PRMT5	IL1RAP	MTAP	PRMT5		3556	HGNC:5995	ENSG00000196083	4507	HGNC:7413	ENSG00000099810	10419	HGNC:10894	ENSG00000100462				0	0	0.409816	0.283772	3.52949	0.14717	-0.0857846	1.95639	2.16829	0	0	24.2953	0.0150467	-0.00922963	0	0	1	0.0848896	0.0180026
Clinical_Trials	MTAP_PRMT5	IL1RAPL1	MTAP	PRMT5		11141	HGNC:5996	ENSG00000169306	4507	HGNC:7413	ENSG00000099810	10419	HGNC:10894	ENSG00000100462				0	0	-0.0789574	-0.187686	0.331637	0.00215335	0.0263851	0	0.907805	0	-0.191936	0.5193	0.0081895	-0.0412671	0	0	1	0	0.0031746
Clinical_Trials	MTAP_PRMT5	IL1RAPL2	MTAP	PRMT5		26280	HGNC:5997	ENSG00000189108	4507	HGNC:7413	ENSG00000099810	10419	HGNC:10894	ENSG00000100462				0	0	0.232023	0.115685	0.123681	0.135501	0.0140875	0	0	0	0	0.129138	0.0120136	0.0298721	0	0	1	0	0.00277778
Clinical_Trials	MTAP_PRMT5	IL1RL1	MTAP	PRMT5		9173	HGNC:5998	ENSG00000115602	4507	HGNC:7413	ENSG00000099810	10419	HGNC:10894	ENSG00000100462				0	0	0.192306	0.087459	15.517	0.00542461	0.0400447	0	2.05291	0.316045	0	5749.14	0.010387	-0.118175	0	0	1	0.0848896	0
Clinical_Trials	MTAP_PRMT5	IL1RL2	MTAP	PRMT5		8808	HGNC:5999	ENSG00000115598	4507	HGNC:7413	ENSG00000099810	10419	HGNC:10894	ENSG00000100462				0	0	0.298427	0.295387	2.4627	0.00602985	-0.0695413	0	0.576568	0	0	18.8969	0.0145818	0.138347	0	0	1	0.0848896	0
Clinical_Trials	MTAP_PRMT5	IL1RN	MTAP	PRMT5		3557	HGNC:6000	ENSG00000136689	4507	HGNC:7413	ENSG00000099810	10419	HGNC:10894	ENSG00000100462				0	0	0.250864	0.211326	83.4462	0.0218374	0.0300771	1.78541	1.17652	1.27077	0.103612	135517	0.0103104	0.0425701	0	0	1	0	0.00695007
Clinical_Trials	MTAP_PRMT5	IL2	MTAP	PRMT5		3558	HGNC:6001	ENSG00000109471	4507	HGNC:7413	ENSG00000099810	10419	HGNC:10894	ENSG00000100462				0.572	0.175	0.252168	0.0952015	0.0952158	0.0347252	-0.0899134	0	0	19.6009	3.05622	0.105808	0.00701357	-0.0976065	0	0	1	0	0.0179534
Clinical_Trials	MTAP_PRMT5	IL2RA	MTAP	PRMT5		3559	HGNC:6008	ENSG00000134460	4507	HGNC:7413	ENSG00000099810	10419	HGNC:10894	ENSG00000100462				0	0	0.258043	0.180848	1.33684	0.131442	-0.0890573	0	0	10.2492	0.872732	12.9705	0.0114165	0.0312428	0	0	1	0.169779	0.0115888
Clinical_Trials	MTAP_PRMT5	IL2RB	MTAP	PRMT5		3560	HGNC:6009	ENSG00000100385	4507	HGNC:7413	ENSG00000099810	10419	HGNC:10894	ENSG00000100462				0	0	0.26462	0.173904	8.80579	-0.0217961	0.0780405	0.967231	3.753	9.93113	0.189086	1133.34	0.0111906	0.0266742	0	0	1	0.0848896	0.0015873
Clinical_Trials	MTAP_PRMT5	IL2RG	MTAP	PRMT5		3561	HGNC:6010	ENSG00000147168	4507	HGNC:7413	ENSG00000099810	10419	HGNC:10894	ENSG00000100462				0	0	0.274054	0.146086	45.0601	-0.00983711	0.0321733	0	2.71106	11.5735	0.0910611	21521.2	0.0115142	0.0256893	0	0	1	0.339559	0.010224
Clinical_Trials	MTAP_PRMT5	IL3	MTAP	PRMT5		3562	HGNC:6011	ENSG00000164399	4507	HGNC:7413	ENSG00000099810	10419	HGNC:10894	ENSG00000100462				0	0	0.0161704	0.0244715	0.0117283	-0.0233492	0.00544061	0	0	1.6398	3.19643	0.00189304	0.0227865	0.0574782	0	0	1	0.424448	0.00441595
Clinical_Trials	MTAP_PRMT5	IL4	MTAP	PRMT5		3565	HGNC:6014	ENSG00000113520	4507	HGNC:7413	ENSG00000099810	10419	HGNC:10894	ENSG00000100462				0	0	0.278207	0.188446	0.160595	-0.0823286	0.0609736	0	0	6.38512	2.46897	0.0993325	0.0108246	-0.00228662	0	0	1	0	0.0222922
Clinical_Trials	MTAP_PRMT5	IL4I1	MTAP	PRMT5		259307	HGNC:19094	ENSG00000104951	4507	HGNC:7413	ENSG00000099810	10419	HGNC:10894	ENSG00000100462				0	0	0.299957	0.205598	5.49779	-0.0537393	0.00515238	0	2.7114	4.53323	0.174925	814.925	0.0149608	0.084182	0	0	1	0.0848896	0.00592885
Clinical_Trials	MTAP_PRMT5	IL4R	MTAP	PRMT5		3566	HGNC:6015	ENSG00000077238	4507	HGNC:7413	ENSG00000099810	10419	HGNC:10894	ENSG00000100462				0	0	0.46393	0.282904	55.9671	0.0341665	-0.0557745	0	5.30034	11.3358	0.510908	4794.54	0.0151869	0.00847384	0	0	1	0.0848896	0.00999267
Clinical_Trials	MTAP_PRMT5	IL5	MTAP	PRMT5		3567	HGNC:6016	ENSG00000113525	4507	HGNC:7413	ENSG00000099810	10419	HGNC:10894	ENSG00000100462				0	0	0.178023	0.12314	0.225152	-0.0489822	0.00899071	0	0	5.02092	0.261339	1.11632	0.0100059	0.0441517	0	0	1	0	0.0025641
Clinical_Trials	MTAP_PRMT5	IL5RA	MTAP	PRMT5		3568	HGNC:6017	ENSG00000091181	4507	HGNC:7413	ENSG00000099810	10419	HGNC:10894	ENSG00000100462				0	0	0.0634536	-0.0318748	0.274564	0.132293	-0.121931	0	0.124057	14.1868	0	0.804406	0.0103915	-0.138501	0	0	1	0	0.0345085
Clinical_Trials	MTAP_PRMT5	IL6	MTAP	PRMT5		3569	HGNC:6018	ENSG00000136244	4507	HGNC:7413	ENSG00000099810	10419	HGNC:10894	ENSG00000100462				0.177	0.202	0.464166	0.219718	23.1828	0.0340237	-0.00189509	1.35066	0.704464	4.82551	9.89909	28131.5	0.0107702	-0.00999493	0	0	1	0	0.00430556
Clinical_Trials	MTAP_PRMT5	IL6R	MTAP	PRMT5		3570	HGNC:6019	ENSG00000160712	4507	HGNC:7413	ENSG00000099810	10419	HGNC:10894	ENSG00000100462				0	0	0.287831	0.262485	19.4645	-0.0244389	0.028524	0	0.466345	9.6534	1.3163	1015.87	0.0147244	0.0887852	0	0	1	0.169779	0.00559441
Clinical_Trials	MTAP_PRMT5	IL6ST	MTAP	PRMT5		3572	HGNC:6021	ENSG00000134352	4507	HGNC:7413	ENSG00000099810	10419	HGNC:10894	ENSG00000100462				0	0	0.718506	0.481525	61.5133	0.0877098	-0.0359524	1.46324	4.14448	15.503	0.123739	2455.87	0.0234587	0.0583435	0	0	1	0.594228	0.117405
Clinical_Trials	MTAP_PRMT5	IL7	MTAP	PRMT5		3574	HGNC:6023	ENSG00000104432	4507	HGNC:7413	ENSG00000099810	10419	HGNC:10894	ENSG00000100462				0	0	0.616923	0.479714	1.73583	0.0895765	-0.0552721	0	0	1.97766	1.43774	4.53466	0.0118207	-0.076212	0	0	1	0	0.00609659
Clinical_Trials	MTAP_PRMT5	IL7R	MTAP	PRMT5		3575	HGNC:6024	ENSG00000168685	4507	HGNC:7413	ENSG00000099810	10419	HGNC:10894	ENSG00000100462				0	0	0.423836	0.327734	11.5025	0.0629987	-0.081008	1.67538	14.1823	7.98093	0.230417	878.965	0.00845615	-0.065052	0	0	1	0	0.0188264
Clinical_Trials	MTAP_PRMT5	IL9	MTAP	PRMT5		3578	HGNC:6029	ENSG00000145839	4507	HGNC:7413	ENSG00000099810	10419	HGNC:10894	ENSG00000100462				0	0	-0.0989975	-0.0671629	0.106096	0.015598	-0.021768	0	0	1.73307	0.920505	0.277653	0.0112785	-0.0332595	0	0	1	0	0.00289855
Clinical_Trials	MTAP_PRMT5	IL10	MTAP	PRMT5		3586	HGNC:5962	ENSG00000136634	4507	HGNC:7413	ENSG00000099810	10419	HGNC:10894	ENSG00000100462				0	0	0.234609	0.166817	0.877827	-0.0495318	-0.043086	0	0	6.60778	3.18076	3.91506	0.0111715	-0.058423	0	0	1	0	0
Clinical_Trials	MTAP_PRMT5	IL10RA	MTAP	PRMT5		3587	HGNC:5964	ENSG00000110324	4507	HGNC:7413	ENSG00000099810	10419	HGNC:10894	ENSG00000100462				0	0	0.336632	0.133159	18.3407	-0.0485619	-0.0215432	0	0.448498	10.0662	0.0854607	1019.06	0.0120987	-0.0269512	0	0	1	0.254669	0.00266667
Clinical_Trials	MTAP_PRMT5	IL10RB	MTAP	PRMT5		3588	HGNC:5965	ENSG00000243646	4507	HGNC:7413	ENSG00000099810	10419	HGNC:10894	ENSG00000100462				0	0	0.535727	0.463237	0.982473	-0.0122567	-0.00303696	0	0.982316	15.503	0.123739	1.1594	0.00830264	-0.0193955	0	0	1	0.0848896	0.0171457
Clinical_Trials	MTAP_PRMT5	IL11	MTAP	PRMT5		3589	HGNC:5966	ENSG00000095752	4507	HGNC:7413	ENSG00000099810	10419	HGNC:10894	ENSG00000100462				0	0	0.138019	0.135941	1.23702	0.0905237	-0.0274322	1.39545	0	0.932021	0.873442	18.5823	0.0125854	0.147581	0	0	1	0.254669	0.0025641
Clinical_Trials	MTAP_PRMT5	IL11RA	MTAP	PRMT5		3590	HGNC:5967	ENSG00000137070	4507	HGNC:7413	ENSG00000099810	10419	HGNC:10894	ENSG00000100462				0	0	0.543429	0.310675	35.1223	-0.0514312	0.0829698	0	0	19.5888	0.353075	703.872	0.0109814	-0.0213806	0	0	1	0	0.00446429
Clinical_Trials	MTAP_PRMT5	IL12A	MTAP	PRMT5		3592	HGNC:5969	ENSG00000168811	4507	HGNC:7413	ENSG00000099810	10419	HGNC:10894	ENSG00000100462				0	0	0.252173	0.0940533	1.58177	0.0109418	0.00497762	0	0.74562	0.361405	0.180259	10.3593	0.0122231	0.0207216	0	0	1	0	0
Clinical_Trials	MTAP_PRMT5	IL12B	MTAP	PRMT5		3593	HGNC:5970	ENSG00000113302	4507	HGNC:7413	ENSG00000099810	10419	HGNC:10894	ENSG00000100462				0	0	0.054553	0.104741	0.0951867	-0.00811754	0.0778504	0	0	0.906714	0.172162	0.945311	0.00955309	-0.0783758	0	0	1	0	0
Clinical_Trials	MTAP_PRMT5	IL12RB1	MTAP	PRMT5		3594	HGNC:5971	ENSG00000096996	4507	HGNC:7413	ENSG00000099810	10419	HGNC:10894	ENSG00000100462				0	0	0.180477	0.050259	2.10608	-0.103519	0.0253581	0	1.58113	12.2549	1.02607	28.0965	0.0131777	0.0873853	0	0	1	0	0.0105299
Clinical_Trials	MTAP_PRMT5	IL12RB2	MTAP	PRMT5		3595	HGNC:5972	ENSG00000081985	4507	HGNC:7413	ENSG00000099810	10419	HGNC:10894	ENSG00000100462				0	0	0.146748	0.21067	0.984463	0.088393	-0.208976	0	3.4745	14.8062	0.502403	4.58947	0.0219348	0.182086	0	0	1	0.509338	0.0906389
Clinical_Trials	MTAP_PRMT5	IL13	MTAP	PRMT5		3596	HGNC:5973	ENSG00000169194	4507	HGNC:7413	ENSG00000099810	10419	HGNC:10894	ENSG00000100462				0	0	0.0403851	0.0891076	1.48894	-0.0246862	-0.0266236	0	0	2.37669	0.553839	104.34	0.0125019	0.0262942	0	0	1	0	0
Clinical_Trials	MTAP_PRMT5	IL13RA1	MTAP	PRMT5		3597	HGNC:5974	ENSG00000131724	4507	HGNC:7413	ENSG00000099810	10419	HGNC:10894	ENSG00000100462				0	0	0.650378	0.488207	42.9399	0.067047	-0.0807516	1.23963	1.50259	14.3843	0.322408	946.935	0.0138867	-0.0214376	0	0	1	0.169779	0.0350099
Clinical_Trials	MTAP_PRMT5	IL13RA2	MTAP	PRMT5		3598	HGNC:5975	ENSG00000123496	4507	HGNC:7413	ENSG00000099810	10419	HGNC:10894	ENSG00000100462				0	0	0.18297	0.07421	5.13122	-0.00128936	-0.0389093	0	0.118932	14.8351	0	260.658	0.00921628	-0.0664843	0	0	1	0	0.00285714
Clinical_Trials	MTAP_PRMT5	IL15	MTAP	PRMT5		3600	HGNC:5977	ENSG00000164136	4507	HGNC:7413	ENSG00000099810	10419	HGNC:10894	ENSG00000100462				0	0	0.687027	0.4533	2.88212	0.0697629	-0.00307886	0	0	1.66199	0.350985	9.4812	0.00824253	-0.0741752	0	0	1	0	0.0104153
Clinical_Trials	MTAP_PRMT5	IL15RA	MTAP	PRMT5		3601	HGNC:5978	ENSG00000134470	4507	HGNC:7413	ENSG00000099810	10419	HGNC:10894	ENSG00000100462				0	0	0.562069	0.355697	11.3863	0.0594265	0.00921633	0	0.792154	0.840001	0.599855	185.338	0.00987156	-0.00677035	0	0	1	0	0.00246914
Clinical_Trials	MTAP_PRMT5	IL16	MTAP	PRMT5		3603	HGNC:5980	ENSG00000172349	4507	HGNC:7413	ENSG00000099810	10419	HGNC:10894	ENSG00000100462				0	0	0.356247	0.337591	12.5547	0.0390348	-0.0643956	1.89021	5.43094	0.678586	-0.137167	318.417	0.00900675	-0.159507	0	0	1	0	0.00238095
Clinical_Trials	MTAP_PRMT5	IL17A	MTAP	PRMT5		3605	HGNC:5981	ENSG00000112115	4507	HGNC:7413	ENSG00000099810	10419	HGNC:10894	ENSG00000100462				0	0	0.047661	0.0476989	0.0191712	-0.124116	0.0337649	0	0.704464	8.48406	1.98014	0.0382603	0.00902462	0.00806025	0	0	1	0	0.0129246
Clinical_Trials	MTAP_PRMT5	IL17B	MTAP	PRMT5		27190	HGNC:5982	ENSG00000127743	4507	HGNC:7413	ENSG00000099810	10419	HGNC:10894	ENSG00000100462				0	0	0.543221	0.365701	3.819	-0.0408758	0.0472546	0	2.17918	0	0	138.305	0.0124926	-0.0569735	0	0	1	0	0.00652778
Clinical_Trials	MTAP_PRMT5	IL17C	MTAP	PRMT5		27189	HGNC:5983	ENSG00000124391	4507	HGNC:7413	ENSG00000099810	10419	HGNC:10894	ENSG00000100462				0	0	-0.0593969	0.0671773	0.221639	0.00177679	-0.020308	0	0	0	0	1.1151	0.0153746	0.133919	0	0	1	0.254669	0
Clinical_Trials	MTAP_PRMT5	IL17D	MTAP	PRMT5		53342	HGNC:5984	ENSG00000172458	4507	HGNC:7413	ENSG00000099810	10419	HGNC:10894	ENSG00000100462				0	0	-0.096503	-0.139347	14.5273	-0.0742497	-0.0204036	1.74275	2.56031	0	0	544.359	0.0220448	0.108041	0	0	1	0.254669	0.00801587
Clinical_Trials	MTAP_PRMT5	IL17F	MTAP	PRMT5		112744	HGNC:16404	ENSG00000112116	4507	HGNC:7413	ENSG00000099810	10419	HGNC:10894	ENSG00000100462				0	0	-0.127077	-0.0305525	0.060994	-0.0826411	0.0352279	0.892851	0.859781	2.42606	0.46299	0.369433	0.00974043	0.0287999	0	0	1	0	0.00397661
Clinical_Trials	MTAP_PRMT5	IL17RA	MTAP	PRMT5		23765	HGNC:5985	ENSG00000177663	4507	HGNC:7413	ENSG00000099810	10419	HGNC:10894	ENSG00000100462				0	0	0.439027	0.388576	14.4121	-0.0877657	-0.0242869	0	0.819174	0.223019	0.520441	653.17	0.00864885	0.0375122	0	0	1	0	0.0052381
Clinical_Trials	MTAP_PRMT5	IL17RB	MTAP	PRMT5		55540	HGNC:18015	ENSG00000056736	4507	HGNC:7413	ENSG00000099810	10419	HGNC:10894	ENSG00000100462				0	0	-0.0896611	-0.0664456	10.9656	0.00252166	-0.0235077	0	0	0.487187	-0.201752	337.289	0.00921159	0.0616261	0	0	1	0	0
Clinical_Trials	MTAP_PRMT5	IL17RC	MTAP	PRMT5		84818	HGNC:18358	ENSG00000163702	4507	HGNC:7413	ENSG00000099810	10419	HGNC:10894	ENSG00000100462				0	0	0.593544	0.404953	43.0358	-0.0101039	0.0129321	0	0	0.533419	0.648068	976.125	0.0111276	0.0450869	0	0	1	0	0.0173925
Clinical_Trials	MTAP_PRMT5	IL17RD	MTAP	PRMT5		54756	HGNC:17616	ENSG00000144730	4507	HGNC:7413	ENSG00000099810	10419	HGNC:10894	ENSG00000100462				0	0	0.343496	0.0947465	3.52776	0.185218	-0.1129	0	1.56894	0	-0.186454	22.2571	0.0137292	0.0668839	0	0	1	0	0.0697158
Clinical_Trials	MTAP_PRMT5	IL17RE	MTAP	PRMT5		132014	HGNC:18439	ENSG00000163701	4507	HGNC:7413	ENSG00000099810	10419	HGNC:10894	ENSG00000100462				0	0	0.458295	0.301175	13.8928	-0.112488	0.0219686	0	0.704464	0.709321	0	393.371	0.0114054	-0.0826036	0	0	1	0	0.00285714
Clinical_Trials	MTAP_PRMT5	IL17REL	MTAP	PRMT5		400935	HGNC:33808	ENSG00000188263	4507	HGNC:7413	ENSG00000099810	10419	HGNC:10894	ENSG00000100462				0	0	0.0628939	0.0603566	0.113546	0.0706949	0.0366617	0	0	0	0	0.260522	0.0122933	-0.0440932	0	0	1	0	0
Clinical_Trials	MTAP_PRMT5	IL18	MTAP	PRMT5		3606	HGNC:5986	ENSG00000150782	4507	HGNC:7413	ENSG00000099810	10419	HGNC:10894	ENSG00000100462				0	0	0.336684	0.195848	31.2709	0.173671	-0.130919	0	0.883748	1.46792	0.06711	3607.86	0.024887	0.0488583	0	0	1	0.424448	0.08964
Clinical_Trials	MTAP_PRMT5	IL18BP	MTAP	PRMT5		10068	HGNC:5987	ENSG00000137496	4507	HGNC:7413	ENSG00000099810	10419	HGNC:10894	ENSG00000100462				0	0	0.522704	0.406867	11.9827	-0.0614014	0.00261749	0	0	0.526366	0	125.302	0.0134477	0.0795046	0	0	1	0.169779	0.00486295
Clinical_Trials	MTAP_PRMT5	IL18R1	MTAP	PRMT5		8809	HGNC:5988	ENSG00000115604	4507	HGNC:7413	ENSG00000099810	10419	HGNC:10894	ENSG00000100462				0	0	0.385694	0.261841	9.62912	0.00917797	-0.0364035	0	0	0.625337	0.284135	606.884	0.0159454	-0.0021133	0	0	1	0.0848896	0
Clinical_Trials	MTAP_PRMT5	IL18RAP	MTAP	PRMT5		8807	HGNC:5989	ENSG00000115607	4507	HGNC:7413	ENSG00000099810	10419	HGNC:10894	ENSG00000100462				0	0	0.192066	0.0480085	15.0146	0.0639486	0.0224943	0	1.07454	0.365277	-0.389218	5472.43	0.0147184	0.0315811	0	0	1	0	0
Clinical_Trials	MTAP_PRMT5	IL19	MTAP	PRMT5		29949	HGNC:5990	ENSG00000142224	4507	HGNC:7413	ENSG00000099810	10419	HGNC:10894	ENSG00000100462				0	0	0.231268	0.287141	0.166027	-0.0967963	0.141945	0	0	1.48477	0.153345	1.07165	0.0107875	-0.0662988	0	0	1	0	0
Clinical_Trials	MTAP_PRMT5	IL20	MTAP	PRMT5		50604	HGNC:6002	ENSG00000162891	4507	HGNC:7413	ENSG00000099810	10419	HGNC:10894	ENSG00000100462				0	0	0.230472	0.265246	0.300704	0.100041	-0.0358553	0	0.576568	0	1.28606	6.29651	0.0128055	0.00531277	0	0	1	0	0
Clinical_Trials	MTAP_PRMT5	IL20RA	MTAP	PRMT5		53832	HGNC:6003	ENSG00000016402	4507	HGNC:7413	ENSG00000099810	10419	HGNC:10894	ENSG00000100462				0	0	0.0896883	0.0316889	5.17306	0.0773193	-0.00234594	0	0	16.7473	0.717596	112.303	0.0116995	-0.0514446	0	0	1	0	0.00546265
Clinical_Trials	MTAP_PRMT5	IL20RB	MTAP	PRMT5		53833	HGNC:6004	ENSG00000174564	4507	HGNC:7413	ENSG00000099810	10419	HGNC:10894	ENSG00000100462				0	0	0.607726	0.536054	28.4233	-0.070755	0.0986401	0	0.287036	17.4256	0.804224	5980.25	0.00837026	-0.051722	0	0	1	0	0.0285914
Clinical_Trials	MTAP_PRMT5	IL21	MTAP	PRMT5		59067	HGNC:6005	ENSG00000138684	4507	HGNC:7413	ENSG00000099810	10419	HGNC:10894	ENSG00000100462				0	0	0.0167162	0.037584	0.0182281	0.0463911	-0.0445272	0	0.845511	0.756018	1.32507	0.0127333	0.00924059	-0.0710776	0	0	1	0	0
Clinical_Trials	MTAP_PRMT5	IL21R	MTAP	PRMT5		50615	HGNC:6006	ENSG00000103522	4507	HGNC:7413	ENSG00000099810	10419	HGNC:10894	ENSG00000100462				0	0	0.0643478	0.105151	2.0399	-0.102572	0.0885064	0	2.56031	12.5955	1.0632	92.7363	0.012882	-0.0687255	0	0	1	0	0.00964129
Clinical_Trials	MTAP_PRMT5	IL22	MTAP	PRMT5		50616	HGNC:14900	ENSG00000127318	4507	HGNC:7413	ENSG00000099810	10419	HGNC:10894	ENSG00000100462				0	0	-0.041413	0.044668	0.0616781	-0.000526259	-0.031645	0	0	1.79229	0.427461	0.350406	0.0106697	-0.0317111	0	0	1	0	0.00642857
Clinical_Trials	MTAP_PRMT5	IL22RA1	MTAP	PRMT5		58985	HGNC:13700	ENSG00000142677	4507	HGNC:7413	ENSG00000099810	10419	HGNC:10894	ENSG00000100462				0	0	0.261541	0.197181	9.91597	0.019597	-0.055792	0	0	14.7191	0.33708	855.241	0.0102062	0.151982	0	0	1	0.169779	0.00946429
Clinical_Trials	MTAP_PRMT5	IL22RA2	MTAP	PRMT5		116379	HGNC:14901	ENSG00000164485	4507	HGNC:7413	ENSG00000099810	10419	HGNC:10894	ENSG00000100462				0	0	0.127988	0.158204	0.0604652	-0.105203	0.039748	0	0	17.0771	0.759367	0.0758634	0.011619	-0.0378765	0	0	1	0	0.00975275
Clinical_Trials	MTAP_PRMT5	IL23A	MTAP	PRMT5		51561	HGNC:15488	ENSG00000110944	4507	HGNC:7413	ENSG00000099810	10419	HGNC:10894	ENSG00000100462				0	0	0.349181	0.342097	1.97245	0.0227558	-0.0294856	0	0	1.23495	0.302109	32.2151	0.0123609	0.0921653	0	0	1	0	0.0031746
Clinical_Trials	MTAP_PRMT5	IL23R	MTAP	PRMT5		149233	HGNC:19100	ENSG00000162594	4507	HGNC:7413	ENSG00000099810	10419	HGNC:10894	ENSG00000100462				0	0	0.143941	0.0897898	0.1247	0.139214	-0.045285	0	0.704464	12.4913	0.397892	0.463017	0.0144855	0.00666688	0	0	1	0.0848896	0.0464951
Clinical_Trials	MTAP_PRMT5	IL24	MTAP	PRMT5		11009	HGNC:11346	ENSG00000162892	4507	HGNC:7413	ENSG00000099810	10419	HGNC:10894	ENSG00000100462				0	0	0.243904	0.324189	1.18925	-0.0479356	0.00681852	0.879568	2.35988	2.33929	0.159229	65.0543	0.0145176	0.0126647	0	0	1	0	0
Clinical_Trials	MTAP_PRMT5	IL25	MTAP	PRMT5		64806	HGNC:13765	ENSG00000166090	4507	HGNC:7413	ENSG00000099810	10419	HGNC:10894	ENSG00000100462				0	0	0.0371049	0.0215667	0.137154	-0.0793072	0.121318	0	0.23247	0.587834	0	0.164006	0.00986658	-0.0650581	0	0	1	0	0
Clinical_Trials	MTAP_PRMT5	IL26	MTAP	PRMT5		55801	HGNC:17119	ENSG00000111536	4507	HGNC:7413	ENSG00000099810	10419	HGNC:10894	ENSG00000100462				0	0	0.115244	0.0445873	0.0607968	0.153159	-0.0829893	0	0.792154	1.90808	0.450633	0.0410018	0.00907822	-0.0350991	0	0	1	0	0.0410474
Clinical_Trials	MTAP_PRMT5	IL27	MTAP	PRMT5		246778	HGNC:19157	ENSG00000197272	4507	HGNC:7413	ENSG00000099810	10419	HGNC:10894	ENSG00000100462				0	0	0.0331792	0.024986	0.574128	-0.0675042	0.0412471	0	0	1.48475	1.43116	4.59648	0.0124466	0.0444349	0	0	1	0	0
Clinical_Trials	MTAP_PRMT5	IL27RA	MTAP	PRMT5		9466	HGNC:17290	ENSG00000104998	4507	HGNC:7413	ENSG00000099810	10419	HGNC:10894	ENSG00000100462				0	0	0.334992	0.318261	7.29812	-0.0380137	0.0958191	0	0.788398	16.9251	0.957925	71.7463	0.0121267	0.0861442	0	0	1	0.0848896	0.00464744
Clinical_Trials	MTAP_PRMT5	IL31	MTAP	PRMT5		386653	HGNC:19372	ENSG00000204671	4507	HGNC:7413	ENSG00000099810	10419	HGNC:10894	ENSG00000100462				0	0	-0.0726936	0.0814454	0.0190666	0.0971695	-0.18946	0	1.28583	0.95593	0.180259	0.00731004	0.0131185	0.0811558	0	0	1	0.0848896	0.00742857
Clinical_Trials	MTAP_PRMT5	IL31RA	MTAP	PRMT5		133396	HGNC:18969	ENSG00000164509	4507	HGNC:7413	ENSG00000099810	10419	HGNC:10894	ENSG00000100462				0	0	0.322535	0.281733	0.276299	-0.049717	0.00492719	0	0.373476	0.463688	1.02227	0.589565	0.0156426	0.0652021	0	0	1	0.254669	0.0025641
Clinical_Trials	MTAP_PRMT5	IL32	MTAP	PRMT5		9235	HGNC:16830	ENSG00000008517	4507	HGNC:7413	ENSG00000099810	10419	HGNC:10894	ENSG00000100462				0	0	0.109082	0.00831342	34.044	0.0455762	0.112306	0	1.60942	0.381396	0	3701.22	0.00933392	-0.0130438	0	0	1	0	0
Clinical_Trials	MTAP_PRMT5	IL33	MTAP	PRMT5		90865	HGNC:16028	ENSG00000137033	4507	HGNC:7413	ENSG00000099810	10419	HGNC:10894	ENSG00000100462				0	0	0.523271	0.161129	25.0537	0.132779	-0.0451589	0	0	0.955351	1.53208	943.049	0.0102344	-0.131584	0	0	1	0	0.0110363
Clinical_Trials	MTAP_PRMT5	IL34	MTAP	PRMT5		146433	HGNC:28529	ENSG00000157368	4507	HGNC:7413	ENSG00000099810	10419	HGNC:10894	ENSG00000100462				0	0	0.266805	0.126766	27.1934	-0.00177046	0.0207769	0	0	0	0.420775	2692.78	0.0152938	0.0357732	0	0	1	0	0.00238095
Clinical_Trials	MTAP_PRMT5	IL36A	MTAP	PRMT5		27179	HGNC:15562	ENSG00000136694	4507	HGNC:7413	ENSG00000099810	10419	HGNC:10894	ENSG00000100462				0	0	0.120331	0.118697	9.32598	0.0213268	-0.107545	1.05932	1.15901	0	0	5183.2	0.0191925	0.16522	0	0	1	0.254669	0.00546265
Clinical_Trials	MTAP_PRMT5	IL36B	MTAP	PRMT5		27177	HGNC:15564	ENSG00000136696	4507	HGNC:7413	ENSG00000099810	10419	HGNC:10894	ENSG00000100462				0	0	0.116559	0.185377	0.5889	0.070144	-0.128972	0	1.19477	0.747833	0.396411	5.59029	0.0168356	0.156834	0	0	1	0.254669	0.0108953
Clinical_Trials	MTAP_PRMT5	IL36G	MTAP	PRMT5		56300	HGNC:15741	ENSG00000136688	4507	HGNC:7413	ENSG00000099810	10419	HGNC:10894	ENSG00000100462				0	0	0.10946	0.140665	3.08499	0.0709043	-0.0216705	3.0359	0.634256	0	0	258.831	0.0190262	0.156953	0	0	1	0.169779	0.0057971
Clinical_Trials	MTAP_PRMT5	IL36RN	MTAP	PRMT5		26525	HGNC:15561	ENSG00000136695	4507	HGNC:7413	ENSG00000099810	10419	HGNC:10894	ENSG00000100462				0	0	0.202523	0.251232	6.72557	0.0465537	0.129296	1.76648	1.15262	0.555599	0	607.951	0.00952352	0.0246067	0	0	1	0	0.00866069
Clinical_Trials	MTAP_PRMT5	IL37	MTAP	PRMT5		27178	HGNC:15563	ENSG00000125571	4507	HGNC:7413	ENSG00000099810	10419	HGNC:10894	ENSG00000100462				0	0	0.166308	0.176195	7.10527	0.0779545	-0.0423875	0	0	0.441976	0.491745	1001.79	0.0111587	0.108213	0	0	1	0	0.00845411
Clinical_Trials	MTAP_PRMT5	ILDR1	MTAP	PRMT5		286676	HGNC:28741	ENSG00000145103	4507	HGNC:7413	ENSG00000099810	10419	HGNC:10894	ENSG00000100462				0	0	0.127024	0.157481	1.54996	-0.0609051	0.0348819	1.39545	1.81351	0	0	10.3165	0.0117674	-0.0367294	0	0	1	0	0
Clinical_Trials	MTAP_PRMT5	ILDR2	MTAP	PRMT5		387597	HGNC:18131	ENSG00000143195	4507	HGNC:7413	ENSG00000099810	10419	HGNC:10894	ENSG00000100462				0	0	-0.155318	-0.200708	1.29882	-0.130174	0.0194026	0	4.13864	0	0	6.24993	0.0151652	-0.0159279	0	0	1	0	0.00196078
Clinical_Trials	MTAP_PRMT5	ILF2	MTAP	PRMT5		3608	HGNC:6037	ENSG00000143621	4507	HGNC:7413	ENSG00000099810	10419	HGNC:10894	ENSG00000100462				0	0.424	0.634447	0.784407	101.463	-0.0739901	0.177232	15.0732	82.4788	2.59663	41.8805	3117.02	0.0733972	1.04544	0	0	1	95.1613	0.0602081
Clinical_Trials	MTAP_PRMT5	ILF3	MTAP	PRMT5		3609	HGNC:6038	ENSG00000129351	4507	HGNC:7413	ENSG00000099810	10419	HGNC:10894	ENSG00000100462				0	0.4	0.658508	0.713757	70.5625	-0.0791149	0.171056	8.70915	78.3898	1.2542	55.2476	1312.11	0.0672585	0.949573	0	1	1	91.9355	0.123201
Clinical_Trials	MTAP_PRMT5	ILK	MTAP	PRMT5		3611	HGNC:6040	ENSG00000166333	4507	HGNC:7413	ENSG00000099810	10419	HGNC:10894	ENSG00000100462				0	0	0.715661	0.461772	5.21011	0.0606586	0.028787	7.9247	21.2391	0	7.46456	25.0854	0.103312	0.366245	0	0	1	23.2598	0.0585838
Clinical_Trials	MTAP_PRMT5	ILKAP	MTAP	PRMT5		80895	HGNC:15566	ENSG00000132323	4507	HGNC:7413	ENSG00000099810	10419	HGNC:10894	ENSG00000100462				0	0	0.620799	0.588323	36.9898	-0.0758203	0.0271926	8.78452	10.642	0	0.335583	288.152	0.0111458	0.00941704	0	0	1	0	0.00833895
Clinical_Trials	MTAP_PRMT5	ILRUN	MTAP	PRMT5		64771	HGNC:21215	ENSG00000196821	4507	HGNC:7413	ENSG00000099810	10419	HGNC:10894	ENSG00000100462				0	0	0.251595	0.467996	75.1053	0.0701315	-0.0796279	4.14985	4.4909	0	0.879639	1662.58	0.0160083	0.0966283	0	0	1	0.169779	0.0027027
Clinical_Trials	MTAP_PRMT5	ILVBL	MTAP	PRMT5		10994	HGNC:6041	ENSG00000105135	4507	HGNC:7413	ENSG00000099810	10419	HGNC:10894	ENSG00000100462				0	0	0.532028	0.485303	41.4101	-0.032409	0.0204249	4.75423	11.0795	0	0	446.341	0.0162325	0.0879419	0	0	1	0.169779	0.0025641
Clinical_Trials	MTAP_PRMT5	IMMP1L	MTAP	PRMT5		196294	HGNC:26317	ENSG00000148950	4507	HGNC:7413	ENSG00000099810	10419	HGNC:10894	ENSG00000100462				0	0	0.396369	0.476541	2.26509	0.118511	-0.0582633	0.51791	0.584862	0	0	1.46779	0.0106628	0.0882363	0	0	1	0	0.00840689
Clinical_Trials	MTAP_PRMT5	IMMP2L	MTAP	PRMT5		83943	HGNC:14598	ENSG00000184903	4507	HGNC:7413	ENSG00000099810	10419	HGNC:10894	ENSG00000100462				0	0	0.716422	0.539684	5.35691	-0.0515339	0.0284209	0.158594	0.429679	0	0	12.8835	0.0101768	-0.0425598	0	0	1	0.0848896	0.00750916
Clinical_Trials	MTAP_PRMT5	IMMT	MTAP	PRMT5		10989	HGNC:6047	ENSG00000132305	4507	HGNC:7413	ENSG00000099810	10419	HGNC:10894	ENSG00000100462				0	0.206	0.412222	0.595694	60.6883	0.0105446	0.147605	3.08888	32.0036	-0.388537	2.42126	843.41	0.0281243	0.438008	0	0	1	14.7708	0.0788758
Clinical_Trials	MTAP_PRMT5	IMP3	MTAP	PRMT5		55272	HGNC:14497	ENSG00000177971	4507	HGNC:7413	ENSG00000099810	10419	HGNC:10894	ENSG00000100462				0	0	0.557495	0.588854	43.7896	0.0213482	0.14965	1.87938	3.906	2.23593	4.56913	414.059	0.101366	1.27118	0	0	1	98.5569	0.0288861
Clinical_Trials	MTAP_PRMT5	IMP4	MTAP	PRMT5		92856	HGNC:30856	ENSG00000136718	4507	HGNC:7413	ENSG00000099810	10419	HGNC:10894	ENSG00000100462				0	0	0.550476	0.674085	45.094	-0.100499	0.221644	3.92841	11.9372	0.799653	4.43875	364.509	0.0531318	0.976624	0	0	1	94.8217	0.0394909
Clinical_Trials	MTAP_PRMT5	IMPA1	MTAP	PRMT5		3612	HGNC:6050	ENSG00000133731	4507	HGNC:7413	ENSG00000099810	10419	HGNC:10894	ENSG00000100462				0	0	0.458009	0.424615	12.8998	0.00412881	-0.126645	5.32608	3.753	2.86452	-0.194787	59.3335	0.0117348	-0.0497922	0	0	1	0	0.0102988
Clinical_Trials	MTAP_PRMT5	IMPA2	MTAP	PRMT5		3613	HGNC:6051	ENSG00000141401	4507	HGNC:7413	ENSG00000099810	10419	HGNC:10894	ENSG00000100462				0	0	0.242717	0.325467	39.9014	-0.0645858	0.00262861	1.34882	2.26282	3.1119	-0.20108	2778.67	0.0161893	0.0326609	0	0	1	0	0.00229885
Clinical_Trials	MTAP_PRMT5	IMPACT	MTAP	PRMT5		55364	HGNC:20387	ENSG00000154059	4507	HGNC:7413	ENSG00000099810	10419	HGNC:10894	ENSG00000100462				0	0	0.667248	0.525075	15.9673	0.0312009	-0.0483382	0	0.793552	0	0	94.422	0.0124914	-0.0772095	0	0	1	0	0
Clinical_Trials	MTAP_PRMT5	IMPDH1	MTAP	PRMT5		3614	HGNC:6052	ENSG00000106348	4507	HGNC:7413	ENSG00000099810	10419	HGNC:10894	ENSG00000100462				0.477	0	0.480677	0.386281	52.6874	-0.0691359	0.00224345	3.47983	5.23648	30.3354	4.05479	4849.87	0.0305856	0.152489	0	0	1	0.933786	0.110509
Clinical_Trials	MTAP_PRMT5	IMPDH2	MTAP	PRMT5		3615	HGNC:6053	ENSG00000178035	4507	HGNC:7413	ENSG00000099810	10419	HGNC:10894	ENSG00000100462				0.553	0.364	0.722879	0.728217	169.628	-0.0846279	0.0568671	14.8489	60.8915	29.0718	13.0626	16170.5	0.104194	0.599327	0	0	1	42.9542	0.0581949
Clinical_Trials	MTAP_PRMT5	IMPG1	MTAP	PRMT5		3617	HGNC:6055	ENSG00000112706	4507	HGNC:7413	ENSG00000099810	10419	HGNC:10894	ENSG00000100462				0	0	0.246662	0.117239	0.526357	0.0260963	-0.0234709	0	0	0	0	0.560787	0.00696213	-0.0954289	0	0	1	0	0.00906746
Clinical_Trials	MTAP_PRMT5	IMPG2	MTAP	PRMT5		50939	HGNC:18362	ENSG00000081148	4507	HGNC:7413	ENSG00000099810	10419	HGNC:10894	ENSG00000100462				0	0	0.475383	0.352006	0.232864	-0.0031521	-0.000168287	0	0	1.23161	-0.201752	0.112357	0.0103772	-0.0406248	0	0	1	0	0.00492375
Clinical_Trials	MTAP_PRMT5	INA	MTAP	PRMT5		9118	HGNC:6057	ENSG00000148798	4507	HGNC:7413	ENSG00000099810	10419	HGNC:10894	ENSG00000100462				0	0	-0.220808	-0.153691	20.9997	-0.0042766	-0.0026081	1.66664	13.1026	0	0	3237.79	0.0218313	-0.0164665	0	0	1	0.0848896	0.0146467
Clinical_Trials	MTAP_PRMT5	INAFM1	MTAP	PRMT5		255783	HGNC:27406	ENSG00000257704	4507	HGNC:7413	ENSG00000099810	10419	HGNC:10894	ENSG00000100462				0	0	0.571873	0.369889	53.437	0.0278137	-0.0228461	0	0	0	0	1406.5	0.0144464	0.120662	0	0	1	0.169779	0.0182318
Clinical_Trials	MTAP_PRMT5	INAFM2	MTAP	PRMT5		100505573	HGNC:35165	ENSG00000259330	4507	HGNC:7413	ENSG00000099810	10419	HGNC:10894	ENSG00000100462				0	0	0.33691	0.305489	31.0181	0	0	0	0	0	0	1193.53	0	0	0	0	1	0	0.006492
Clinical_Trials	MTAP_PRMT5	INAVA	MTAP	PRMT5		55765	HGNC:25599	ENSG00000163362	4507	HGNC:7413	ENSG00000099810	10419	HGNC:10894	ENSG00000100462				0	0	0.0248808	-0.0305603	5.82417	-0.0214423	-0.0169683	1.45093	4.96153	0	0	175.921	0.0122003	0.0471404	0	0	1	0	0.00238095
Clinical_Trials	MTAP_PRMT5	INCA1	MTAP	PRMT5		388324	HGNC:32224	ENSG00000196388	4507	HGNC:7413	ENSG00000099810	10419	HGNC:10894	ENSG00000100462				0	0	0.464111	0.445973	6.05529	-0.0753447	0.13534	0.530115	2.21272	0	1.50502	151.806	0.00989513	0.0132496	0	0	1	0	0.00769118
Clinical_Trials	MTAP_PRMT5	INCENP	MTAP	PRMT5		3619	HGNC:6058	ENSG00000149503	4507	HGNC:7413	ENSG00000099810	10419	HGNC:10894	ENSG00000100462				0	0	0.547854	0.653044	8.45919	0.0130394	-0.0624467	5.96398	13.6996	0	9.51955	97.8329	0.0841509	1.09768	0	0	1	96.944	0.0267879
Clinical_Trials	MTAP_PRMT5	INF2	MTAP	PRMT5		64423	HGNC:23791	ENSG00000203485	4507	HGNC:7413	ENSG00000099810	10419	HGNC:10894	ENSG00000100462				0	0	0.609236	0.281396	33.6466	0.0637756	0.0130138	6.20467	9.18213	0	0	1028.51	0.0154568	-0.101506	0	0	1	0	0.0122258
Clinical_Trials	MTAP_PRMT5	ING1	MTAP	PRMT5		3621	HGNC:6062	ENSG00000153487	4507	HGNC:7413	ENSG00000099810	10419	HGNC:10894	ENSG00000100462				0	0	0.579715	0.476364	7.05498	-0.0690711	0.133226	4.00823	17.821	0.847033	19.0699	17.2366	0.0280604	-0.0543156	0	0	1	0.339559	0.0349822
Clinical_Trials	MTAP_PRMT5	ING2	MTAP	PRMT5		3622	HGNC:6063	ENSG00000168556	4507	HGNC:7413	ENSG00000099810	10419	HGNC:10894	ENSG00000100462				0	0.375	0.480595	0.572901	9.00461	-0.0355777	0.0387636	1.47577	15.2074	0.248656	25.4044	55.1439	0.0193245	-0.0300083	0	1	1	0	0.041498
Clinical_Trials	MTAP_PRMT5	ING3	MTAP	PRMT5		54556	HGNC:14587	ENSG00000071243	4507	HGNC:7413	ENSG00000099810	10419	HGNC:10894	ENSG00000100462				0	0.185	0.654001	0.56583	6.48435	0.114779	0.0582336	3.29147	5.85223	0	31.4596	13.963	0.0729847	0.437416	0	0	1	27.3345	0.065183
Clinical_Trials	MTAP_PRMT5	ING4	MTAP	PRMT5		51147	HGNC:19423	ENSG00000111653	4507	HGNC:7413	ENSG00000099810	10419	HGNC:10894	ENSG00000100462				0	0	0.515564	0.410034	39.5961	0.208834	-0.0630101	2.32959	4.49769	1.04821	15.3347	446.984	0.0077265	-0.096638	0	0	1	0	0.0907721
Clinical_Trials	MTAP_PRMT5	ING5	MTAP	PRMT5		84289	HGNC:19421	ENSG00000168395	4507	HGNC:7413	ENSG00000099810	10419	HGNC:10894	ENSG00000100462				0	0	0.581279	0.480964	14.2123	-0.0654044	0.0844065	1.07493	3.3275	0.365277	16.892	71.2863	0.0246801	-0.0220837	0	1	1	0.0848896	0.031398
Clinical_Trials	MTAP_PRMT5	INHA	MTAP	PRMT5		3623	HGNC:6065	ENSG00000123999	4507	HGNC:7413	ENSG00000099810	10419	HGNC:10894	ENSG00000100462				0	0	-0.00780238	-0.0370591	11.1965	-0.0545854	0.0121805	1.39545	0.74562	0	0.518699	1779.95	0.0151327	-0.141326	0	0	1	0	0
Clinical_Trials	MTAP_PRMT5	INHBA	MTAP	PRMT5		3624	HGNC:6066	ENSG00000122641	4507	HGNC:7413	ENSG00000099810	10419	HGNC:10894	ENSG00000100462				0	0	0.595164	0.354606	4.84788	-0.00737325	0.0702771	0	1.15901	0	1.26779	173.842	0.00724347	-0.0596783	0	0	1	0	0.00436508
Clinical_Trials	MTAP_PRMT5	INHBB	MTAP	PRMT5		3625	HGNC:6067	ENSG00000163083	4507	HGNC:7413	ENSG00000099810	10419	HGNC:10894	ENSG00000100462				0	0	0.335702	0.294155	19.3378	0.189088	-0.0409712	0	0.704464	0	1.8872	1015.81	0.0137256	0.0640415	0	0	1	0.0848896	0.0955834
Clinical_Trials	MTAP_PRMT5	INHBC	MTAP	PRMT5		3626	HGNC:6068	ENSG00000175189	4507	HGNC:7413	ENSG00000099810	10419	HGNC:10894	ENSG00000100462				0	0	0.024104	0.15861	1.36133	-0.0380305	0.0755846	0	0	0	0	116.977	0.0137695	0.0512179	0	0	1	0.0848896	0
Clinical_Trials	MTAP_PRMT5	INHBE	MTAP	PRMT5		83729	HGNC:24029	ENSG00000139269	4507	HGNC:7413	ENSG00000099810	10419	HGNC:10894	ENSG00000100462				0	0	0.057669	0.192959	1.40102	-0.0710243	0.0146273	0.739868	0.605024	0	0	141.415	0.0266427	0.389707	0	0	1	8.82852	0
Clinical_Trials	MTAP_PRMT5	INIP	MTAP	PRMT5		58493	HGNC:24994	ENSG00000148153	4507	HGNC:7413	ENSG00000099810	10419	HGNC:10894	ENSG00000100462				0	0	0.515331	0.506618	9.22858	0.0946866	-0.0386132	0.731057	3.39069	0	0	23.0871	0.0155409	0.0558305	0	0	1	0	0
Clinical_Trials	MTAP_PRMT5	INKA1	MTAP	PRMT5		389119	HGNC:32480	ENSG00000185614	4507	HGNC:7413	ENSG00000099810	10419	HGNC:10894	ENSG00000100462				0	0	0.475374	0.427313	10.0026	-0.103216	0.0748937	0	0.48538	0	0	123.964	0.0109074	0.0982453	0	0	1	0	0.00541126
Clinical_Trials	MTAP_PRMT5	INKA2	MTAP	PRMT5		55924	HGNC:28045	ENSG00000197852	4507	HGNC:7413	ENSG00000099810	10419	HGNC:10894	ENSG00000100462				0	0	0.0751217	0.162592	9.09642	-0.136139	0.0425588	0	3.66802	0	0	196.452	0.0142209	-0.000459747	0	0	1	0	0.00494505
Clinical_Trials	MTAP_PRMT5	INMT	MTAP	PRMT5		11185	HGNC:6069	ENSG00000241644	4507	HGNC:7413	ENSG00000099810	10419	HGNC:10894	ENSG00000100462				0	0	0.503375	0.2461	37.7641	-0.0974445	0.0812054	0	0	1.04269	0	6443.29	0.0175975	-0.0159347	0	0	1	0	0.00560784
Clinical_Trials	MTAP_PRMT5	INO80	MTAP	PRMT5		54617	HGNC:26956	ENSG00000128908	4507	HGNC:7413	ENSG00000099810	10419	HGNC:10894	ENSG00000100462				0	0.355	0.724596	0.774034	16.0197	0.0379115	0.0203512	7.14832	24.8772	0.241904	30.3873	61.7692	0.0420526	0.878444	0	1	1	92.0204	0.0715014
Clinical_Trials	MTAP_PRMT5	INO80B	MTAP	PRMT5		83444	HGNC:13324	ENSG00000115274	4507	HGNC:7413	ENSG00000099810	10419	HGNC:10894	ENSG00000100462				0	0	0.535642	0.519069	54.145	-0.0163606	0.0490413	0.275439	7.65845	0	21.3086	773.83	0.0389802	0.448232	0	0	1	20.1188	0.0466086
Clinical_Trials	MTAP_PRMT5	INO80C	MTAP	PRMT5		125476	HGNC:26994	ENSG00000153391	4507	HGNC:7413	ENSG00000099810	10419	HGNC:10894	ENSG00000100462				0	0	0.339126	0.40929	7.20947	-0.0577076	0.118256	1.95639	5.05914	0	16.579	30.5927	0.0324683	0.0381827	0	0	1	0.594228	0.0242929
Clinical_Trials	MTAP_PRMT5	INO80D	MTAP	PRMT5		54891	HGNC:25997	ENSG00000114933	4507	HGNC:7413	ENSG00000099810	10419	HGNC:10894	ENSG00000100462				0	0	0.681579	0.56565	6.99118	0.0105946	-0.042995	0	7.93855	0	3.77338	17.64	0.0221821	-0.00966283	0	0	1	0.0848896	0.0330618
Clinical_Trials	MTAP_PRMT5	INO80E	MTAP	PRMT5		283899	HGNC:26905	ENSG00000169592	4507	HGNC:7413	ENSG00000099810	10419	HGNC:10894	ENSG00000100462				0	0	0.661529	0.522982	35.5105	0.0112077	-0.0335806	0	5.51937	0	2.32207	421.768	0.0309319	0.144555	0	0	1	0.594228	0.0999649
Clinical_Trials	MTAP_PRMT5	INPP1	MTAP	PRMT5		3628	HGNC:6071	ENSG00000151689	4507	HGNC:7413	ENSG00000099810	10419	HGNC:10894	ENSG00000100462				0	0	0.364282	0.290006	30.9105	-0.0154198	0.0217218	2.43295	1.15901	0	0	423.915	0.011481	-0.00223094	0	0	1	0	0
Clinical_Trials	MTAP_PRMT5	INPP4A	MTAP	PRMT5		3631	HGNC:6074	ENSG00000040933	4507	HGNC:7413	ENSG00000099810	10419	HGNC:10894	ENSG00000100462				0	0	0.303799	0.229856	9.96185	-0.0994252	0.0657853	1.20842	6.57618	0	0.225737	52.3094	0.0233045	0.151523	0	0	1	0.933786	0.00238095
Clinical_Trials	MTAP_PRMT5	INPP4B	MTAP	PRMT5		8821	HGNC:6075	ENSG00000109452	4507	HGNC:7413	ENSG00000099810	10419	HGNC:10894	ENSG00000100462				0	0	0.63848	0.471143	3.89109	-0.0285687	0.0610811	2.20751	0	0	0	14.5262	0.00850565	-0.0645759	0	0	1	0	0.012034
Clinical_Trials	MTAP_PRMT5	INPP5A	MTAP	PRMT5		3632	HGNC:6076	ENSG00000068383	4507	HGNC:7413	ENSG00000099810	10419	HGNC:10894	ENSG00000100462				0	0	0.332094	0.331609	39.6831	-0.010921	0.00730571	0.892851	2.41246	0	0	1247.63	0.0226091	0.055304	0	0	1	0.254669	0.00706076
Clinical_Trials	MTAP_PRMT5	INPP5B	MTAP	PRMT5		3633	HGNC:6077	ENSG00000204084	4507	HGNC:7413	ENSG00000099810	10419	HGNC:10894	ENSG00000100462				0	0	0.717607	0.544647	10.1875	0.025113	-0.00582848	1.00152	2.85106	0	0	49.8336	0.0120442	0.237609	0	0	1	0.679117	0.0119544
Clinical_Trials	MTAP_PRMT5	INPP5D	MTAP	PRMT5		3635	HGNC:6079	ENSG00000168918	4507	HGNC:7413	ENSG00000099810	10419	HGNC:10894	ENSG00000100462				0	0	0.302076	0.119853	20.2928	0	0	0	2.13537	0	0.61816	1353.77	0	0	0	0	1	0	0.0196607
Clinical_Trials	MTAP_PRMT5	INPP5E	MTAP	PRMT5		56623	HGNC:21474	ENSG00000148384	4507	HGNC:7413	ENSG00000099810	10419	HGNC:10894	ENSG00000100462				0	0	0.566573	0.449628	13.0053	0.0069404	0.0222597	0.595971	1.8962	0.346501	-0.386412	62.5762	0.0238078	-0.0378934	0	0	1	0	0.0118073
Clinical_Trials	MTAP_PRMT5	INPP5F	MTAP	PRMT5		22876	HGNC:17054	ENSG00000198825	4507	HGNC:7413	ENSG00000099810	10419	HGNC:10894	ENSG00000100462				0	0	0.240506	0.123652	18.2719	0.103069	-0.0632737	4.57966	8.23098	0	0	634.483	0.0128893	-0.011544	0	0	1	0	0.00588235
Clinical_Trials	MTAP_PRMT5	INPP5J	MTAP	PRMT5		27124	HGNC:8956	ENSG00000185133	4507	HGNC:7413	ENSG00000099810	10419	HGNC:10894	ENSG00000100462				0	0	-0.0911851	-0.0792162	21.7504	0.0246028	-0.0486235	0	0.466345	0	0	5822.78	0.0102565	-0.00253544	0	0	1	0	0
Clinical_Trials	MTAP_PRMT5	INPP5K	MTAP	PRMT5		51763	HGNC:33882	ENSG00000132376	4507	HGNC:7413	ENSG00000099810	10419	HGNC:10894	ENSG00000100462				0	0	0.422028	0.488816	36.2618	-0.0341736	0.0440981	0.614015	5.19379	0.463688	0	369.559	0.0333501	0.0867712	0	0	1	1.78268	0.0232566
Clinical_Trials	MTAP_PRMT5	INPPL1	MTAP	PRMT5		3636	HGNC:6080	ENSG00000165458	4507	HGNC:7413	ENSG00000099810	10419	HGNC:10894	ENSG00000100462				0	0	0.663418	0.486639	67.8505	0.00124635	0.0174302	5.39117	8.41533	0.211465	1.43183	1666.33	0.0192375	-0.0204582	0	0	1	0	0.0298507
Clinical_Trials	MTAP_PRMT5	INS	MTAP	PRMT5		3630	HGNC:6081	ENSG00000254647	4507	HGNC:7413	ENSG00000099810	10419	HGNC:10894	ENSG00000100462				0	0.233	0.0263981	0.00862133	70.2102	-0.0398721	-0.00964705	2.65603	3.30404	6.42361	8.22218	467502	0.0256272	0.221866	0	0	1	1.78268	0.0101684
Clinical_Trials	MTAP_PRMT5	INSC	MTAP	PRMT5		387755	HGNC:33116	ENSG00000188487	4507	HGNC:7413	ENSG00000099810	10419	HGNC:10894	ENSG00000100462				0	0	0.440253	0.225107	2.14419	-0.0947458	-0.0673684	0	0.348688	0	0	31.8901	0.011475	0.118676	0	0	1	0	0
Clinical_Trials	MTAP_PRMT5	INSIG1	MTAP	PRMT5		3638	HGNC:6083	ENSG00000186480	4507	HGNC:7413	ENSG00000099810	10419	HGNC:10894	ENSG00000100462				0	0.314	0.352128	0.211265	49.8822	0.0276976	-0.0617109	2.60471	4.81306	0.292038	0.150396	3968.15	0.0216987	-0.0318582	0	1	1	0	0.011031
Clinical_Trials	MTAP_PRMT5	INSIG2	MTAP	PRMT5		51141	HGNC:20452	ENSG00000125629	4507	HGNC:7413	ENSG00000099810	10419	HGNC:10894	ENSG00000100462				0	0.297	0.654784	0.483671	15.6181	-0.0778299	0.124791	0.718795	9.62181	0	0.458501	97.8583	0.0114421	-0.0146074	0	1	1	0.0848896	0.0382103
Clinical_Trials	MTAP_PRMT5	INSL3	MTAP	PRMT5		3640	HGNC:6086	ENSG00000248099	4507	HGNC:7413	ENSG00000099810	10419	HGNC:10894	ENSG00000100462				0	0	-0.0874683	-0.00141471	11.2981	-0.0265044	0.0106831	0	3.37684	0	-0.186454	17205.7	0.0123469	-0.0111698	0	0	1	0	0.00196078
Clinical_Trials	MTAP_PRMT5	INSL4	MTAP	PRMT5		3641	HGNC:6087	ENSG00000120211	4507	HGNC:7413	ENSG00000099810	10419	HGNC:10894	ENSG00000100462				0	0	0.0463634	0.0894575	0.0117558	-0.0189903	0.120608	0	0	0	0	0.00112323	0.00790243	-0.108847	0	0	1	0	0.00497711
Clinical_Trials	MTAP_PRMT5	INSL5	MTAP	PRMT5		10022	HGNC:6088	ENSG00000172410	4507	HGNC:7413	ENSG00000099810	10419	HGNC:10894	ENSG00000100462				0	0	-0.102147	-0.0912373	0.271765	0.0433662	0.00160164	0	0.462261	0	0	11.5102	0.00904917	0.0750552	0	0	1	0	0.0114801
Clinical_Trials	MTAP_PRMT5	INSL6	MTAP	PRMT5		11172	HGNC:6089	ENSG00000120210	4507	HGNC:7413	ENSG00000099810	10419	HGNC:10894	ENSG00000100462				0	0	0.562579	0.389165	0.943931	-0.113604	0.078794	0	2.77933	0	0	6.36029	0.0113693	-0.182796	0	0	1	0	0.0332303
Clinical_Trials	MTAP_PRMT5	INSM1	MTAP	PRMT5		3642	HGNC:6090	ENSG00000173404	4507	HGNC:7413	ENSG00000099810	10419	HGNC:10894	ENSG00000100462				0	0	-0.342802	-0.307115	2.43815	-0.0476403	0.0146152	0	1.91641	0.458102	1.60928	93.7284	0.0228909	-0.0235427	0	0	1	0.679117	0.00959075
Clinical_Trials	MTAP_PRMT5	INSM2	MTAP	PRMT5		84684	HGNC:17539	ENSG00000168348	4507	HGNC:7413	ENSG00000099810	10419	HGNC:10894	ENSG00000100462				0	0	-0.315175	-0.20559	0.271479	0.0309601	0.0530345	1.74275	1.07454	0	0	0.611535	0.0130165	0.015185	0	0	1	0.254669	0.0138908
Clinical_Trials	MTAP_PRMT5	INSR	MTAP	PRMT5		3643	HGNC:6091	ENSG00000171105	4507	HGNC:7413	ENSG00000099810	10419	HGNC:10894	ENSG00000100462				0	0	0.423916	0.323636	22.1884	0.0253968	-0.0158256	0.758547	6.30663	-0.138884	2.64062	374.827	0.0157299	0.135559	0	0	1	0.509338	0.0025641
Clinical_Trials	MTAP_PRMT5	INSRR	MTAP	PRMT5		3645	HGNC:6093	ENSG00000027644	4507	HGNC:7413	ENSG00000099810	10419	HGNC:10894	ENSG00000100462				0	0	0.0739067	-0.0235176	0.559662	0.0342797	-0.0575141	0.4759	1.88357	0	0	1.79657	0.0106944	0.108362	0	0	1	0.169779	0
Clinical_Trials	MTAP_PRMT5	INSYN1	MTAP	PRMT5		388135	HGNC:33753	ENSG00000205363	4507	HGNC:7413	ENSG00000099810	10419	HGNC:10894	ENSG00000100462				0	0	-0.193952	-0.207979	6.76355	-0.0460307	-0.0525583	0.753607	0.738611	0	0	71.1611	0.0117493	0.00961926	0	0	1	0.0848896	0
Clinical_Trials	MTAP_PRMT5	INSYN2A	MTAP	PRMT5		642938	HGNC:33859	ENSG00000188916	4507	HGNC:7413	ENSG00000099810	10419	HGNC:10894	ENSG00000100462				0	0	0.0204349	-0.0655323	0.670043	0.19218	-0.0520046	0.797833	0.698841	0	0	1.60941	0.0113385	-0.0209476	0	0	1	0	0.039069
Clinical_Trials	MTAP_PRMT5	INSYN2B	MTAP	PRMT5		100131897	HGNC:37271	ENSG00000204767	4507	HGNC:7413	ENSG00000099810	10419	HGNC:10894	ENSG00000100462				0	0	-0.0339601	-0.0780265	1.21296	-0.0131907	0.0509685	0	1.66243	0	0	10.147	0.00951226	-0.103111	0	0	1	0	0
Clinical_Trials	MTAP_PRMT5	INTS1	MTAP	PRMT5		26173	HGNC:24555	ENSG00000164880	4507	HGNC:7413	ENSG00000099810	10419	HGNC:10894	ENSG00000100462				0	0	0.506112	0.63257	43.032	0.030332	-0.164682	5.0185	18.7492	0.306732	1.00436	464.814	0.0554998	0.856209	0	0	1	88.6248	0.0382507
Clinical_Trials	MTAP_PRMT5	INTS2	MTAP	PRMT5		57508	HGNC:29241	ENSG00000108506	4507	HGNC:7413	ENSG00000099810	10419	HGNC:10894	ENSG00000100462				0	0	0.69761	0.64486	4.67746	0.0569158	-0.115441	1.95768	8.30891	0	0.669279	8.34019	0.032991	1.02844	0	0	1	98.5569	0.0277652
Clinical_Trials	MTAP_PRMT5	INTS3	MTAP	PRMT5		65123	HGNC:26153	ENSG00000143624	4507	HGNC:7413	ENSG00000099810	10419	HGNC:10894	ENSG00000100462				0	0	0.645731	0.489012	66.2833	-0.0482969	0.0507076	7.84999	19.7304	0	1.85669	1719.14	0.110372	1.51458	0	0	1	99.3209	0.0149151
Clinical_Trials	MTAP_PRMT5	INTS4	MTAP	PRMT5		92105	HGNC:25048	ENSG00000149262	4507	HGNC:7413	ENSG00000099810	10419	HGNC:10894	ENSG00000100462				0	0	0.759728	0.645977	9.70337	0.0506653	-0.0403496	1.95768	6.53161	0.346501	1.16147	24.2951	0.124305	1.58431	0	0	1	99.7135	0.0165804
Clinical_Trials	MTAP_PRMT5	INTS5	MTAP	PRMT5		80789	HGNC:29352	ENSG00000185085	4507	HGNC:7413	ENSG00000099810	10419	HGNC:10894	ENSG00000100462				0	0	0.68633	0.829099	15.3005	0.00739196	-0.0718443	1.06798	7.9567	0	0.804224	59.7723	0.0527046	1.03614	0	0	1	96.944	0.051779
Clinical_Trials	MTAP_PRMT5	INTS6	MTAP	PRMT5		26512	HGNC:14879	ENSG00000102786	4507	HGNC:7413	ENSG00000099810	10419	HGNC:10894	ENSG00000100462				0	0	0.732297	0.664721	3.64492	0.0274913	0.0298777	7.74992	13.4023	0	0.748647	4.88179	0.464734	0.868266	0	0	1	57.8098	0.0644967
Clinical_Trials	MTAP_PRMT5	INTS6L	MTAP	PRMT5		203522	HGNC:27334	ENSG00000165359	4507	HGNC:7413	ENSG00000099810	10419	HGNC:10894	ENSG00000100462				0	0	0.52304	0.395772	13.8317	-0.0197861	-0.00552094	0	1.19865	0	0	116.523	0.0112343	-0.11449	0	0	1	0.169779	0.0120022
Clinical_Trials	MTAP_PRMT5	INTS7	MTAP	PRMT5		25896	HGNC:24484	ENSG00000143493	4507	HGNC:7413	ENSG00000099810	10419	HGNC:10894	ENSG00000100462				0	0	0.603112	0.648303	7.41113	0.0665139	-0.153947	7.58234	9.94344	0.469386	0.537728	34.8848	0.0497905	1.14826	0	0	1	98.8964	0.0190209
Clinical_Trials	MTAP_PRMT5	INTS8	MTAP	PRMT5		55656	HGNC:26048	ENSG00000164941	4507	HGNC:7413	ENSG00000099810	10419	HGNC:10894	ENSG00000100462				0	0	0.711862	0.733783	18.4388	0.0989325	-0.129371	1.52816	7.30243	0	1.4628	99.2658	0.0445272	1.17048	0	0	1	99.7453	0.0703602
Clinical_Trials	MTAP_PRMT5	INTS9	MTAP	PRMT5		55756	HGNC:25592	ENSG00000104299	4507	HGNC:7413	ENSG00000099810	10419	HGNC:10894	ENSG00000100462				0	0	0.702593	0.700034	10.1782	0.0133009	-0.00683513	7.84202	12.5603	0	0.178953	30.477	0.120637	1.69178	0	0	1	100	0.0214185
Clinical_Trials	MTAP_PRMT5	INTS10	MTAP	PRMT5		55174	HGNC:25548	ENSG00000104613	4507	HGNC:7413	ENSG00000099810	10419	HGNC:10894	ENSG00000100462				0	0	0.689408	0.614178	38.8297	0.0198558	0.137618	0	6.4403	0	1.72736	347.905	0.0675721	0.445798	0	0	1	26.3158	0.0913327
Clinical_Trials	MTAP_PRMT5	INTS11	MTAP	PRMT5		54973	HGNC:26052	ENSG00000127054	4507	HGNC:7413	ENSG00000099810	10419	HGNC:10894	ENSG00000100462				0	0	0.595501	0.552557	57.9313	-0.0199118	-0.0555186	1.98118	7.51574	0	0.642176	1113.21	0.113933	1.92721	0	0	1	99.9151	0.0202396
Clinical_Trials	MTAP_PRMT5	INTS12	MTAP	PRMT5		57117	HGNC:25067	ENSG00000138785	4507	HGNC:7413	ENSG00000099810	10419	HGNC:10894	ENSG00000100462				0	0	0.747582	0.74988	9.518	-0.00838726	-0.0178925	6.10421	13.4533	0	1.08906	18.9776	0.0778171	0.480207	0	0	1	33.6163	0.0342417
Clinical_Trials	MTAP_PRMT5	INTS13	MTAP	PRMT5		55726	HGNC:20174	ENSG00000064102	4507	HGNC:7413	ENSG00000099810	10419	HGNC:10894	ENSG00000100462				0	0	0.727417	0.692308	13.9683	0.00232145	0.0494561	4.96736	13.6635	0	0.635732	105.68	0.0450694	0.407112	0	0	1	15.7046	0.0693764
Clinical_Trials	MTAP_PRMT5	INTS14	MTAP	PRMT5		81556	HGNC:25372	ENSG00000138614	4507	HGNC:7413	ENSG00000099810	10419	HGNC:10894	ENSG00000100462				0	0	0.717846	0.70374	19.8042	-0.0185643	0.102614	4.27027	10.1022	0	1.10671	104.353	0.048873	0.376346	0	0	1	14.0068	0.0998872
Clinical_Trials	MTAP_PRMT5	INTS15	MTAP	PRMT5		79034	HGNC:21702	ENSG00000146576	4507	HGNC:7413	ENSG00000099810	10419	HGNC:10894	ENSG00000100462				0	0	0.596486	0.589412	25.7458	0.0755658	0.0631492	0.983997	5.00498	0	0	130.79	0.064362	0.348215	0	0	1	15.1952	0.02524
Clinical_Trials	MTAP_PRMT5	INTU	MTAP	PRMT5		27152	HGNC:29239	ENSG00000164066	4507	HGNC:7413	ENSG00000099810	10419	HGNC:10894	ENSG00000100462				0.232	0.348	0.499271	0.286735	4.55652	0.0219898	0.0529667	1.66186	2.34539	0.270459	3.07009	15.2501	0.0138719	-0.0330178	0	0	1	0	0.01823
Clinical_Trials	MTAP_PRMT5	INVS	MTAP	PRMT5		27130	HGNC:17870	ENSG00000119509	4507	HGNC:7413	ENSG00000099810	10419	HGNC:10894	ENSG00000100462				0	0	0.798446	0.597333	6.01129	0.00201696	-0.0101241	0	3.27518	0	-0.138992	13.5025	0.00882283	-0.118698	0	0	1	0	0.00478632
Clinical_Trials	MTAP_PRMT5	IP6K1	MTAP	PRMT5		9807	HGNC:18360	ENSG00000176095	4507	HGNC:7413	ENSG00000099810	10419	HGNC:10894	ENSG00000100462				0	0	0.305596	0.414576	32.3448	-0.018702	0.0729565	4.364	4.44376	0	0.826773	285.449	0.0158373	0.0503704	0	0	1	0.169779	0.0031746
Clinical_Trials	MTAP_PRMT5	IP6K2	MTAP	PRMT5		51447	HGNC:17313	ENSG00000068745	4507	HGNC:7413	ENSG00000099810	10419	HGNC:10894	ENSG00000100462				0	0	0.533443	0.475976	40.6691	0.0579268	-0.00742324	1.05932	0.448498	0.633243	0.826773	847.274	0.0147728	0.112275	0	0	1	0	0.00788623
Clinical_Trials	MTAP_PRMT5	IP6K3	MTAP	PRMT5		117283	HGNC:17269	ENSG00000161896	4507	HGNC:7413	ENSG00000099810	10419	HGNC:10894	ENSG00000100462				0	0	0.0336057	0.0239707	14.45	-0.0160547	-0.0976697	0.892851	1.57055	3.56804	0	3085.1	0.0161718	0.0975358	0	0	1	0.169779	0.00523077
Clinical_Trials	MTAP_PRMT5	IPCEF1	MTAP	PRMT5		26034	HGNC:21204	ENSG00000074706	4507	HGNC:7413	ENSG00000099810	10419	HGNC:10894	ENSG00000100462				0	0	-0.0951714	-0.0483533	4.2512	0.0647807	-0.100746	0	0	0	0	85.7999	0.0125231	0.0274988	0	0	1	0	0.00266667
Clinical_Trials	MTAP_PRMT5	IPMK	MTAP	PRMT5		253430	HGNC:20739	ENSG00000151151	4507	HGNC:7413	ENSG00000099810	10419	HGNC:10894	ENSG00000100462				0	0	0.496101	0.459487	4.3481	-0.0109659	0.0156107	0	2.8293	0.721697	0.374438	9.78898	0.0289047	0.180958	0	0	1	2.03735	0.0130018
Clinical_Trials	MTAP_PRMT5	IPO4	MTAP	PRMT5		79711	HGNC:19426	ENSG00000196497	4507	HGNC:7413	ENSG00000099810	10419	HGNC:10894	ENSG00000100462				0	0.544	0.564167	0.786025	23.4463	-0.0200963	0.013276	13.465	40.6588	2.27564	28.597	532.372	0.0191848	0.146004	0	1	1	1.52801	0.0389526
Clinical_Trials	MTAP_PRMT5	IPO5	MTAP	PRMT5		3843	HGNC:6402	ENSG00000065150	4507	HGNC:7413	ENSG00000099810	10419	HGNC:10894	ENSG00000100462				0.15	0.242	0.630089	0.724187	47.5893	-0.104478	0.109929	11.6061	66.4125	0.549731	7.00613	1256.33	0.0436248	0.192062	0	0	1	3.73514	0.13277
Clinical_Trials	MTAP_PRMT5	IPO7	MTAP	PRMT5		10527	HGNC:9852	ENSG00000205339	4507	HGNC:7413	ENSG00000099810	10419	HGNC:10894	ENSG00000100462				0	0	0.635559	0.664021	44.5074	0.082045	-0.0562995	13.7677	40.282	0.457109	5.37778	1006.87	0.0517212	1.05298	0	0	1	98.3022	0.0181821
Clinical_Trials	MTAP_PRMT5	IPO8	MTAP	PRMT5		10526	HGNC:9853	ENSG00000133704	4507	HGNC:7413	ENSG00000099810	10419	HGNC:10894	ENSG00000100462				0	0	0.813133	0.724742	19.1672	-0.00220635	-0.0478855	9.05527	21.0143	0.175339	22.2952	88.1413	0.016414	-0.0210888	0	0	1	0	0.121246
Clinical_Trials	MTAP_PRMT5	IPO9	MTAP	PRMT5		55705	HGNC:19425	ENSG00000198700	4507	HGNC:7413	ENSG00000099810	10419	HGNC:10894	ENSG00000100462				0	0.156	0.679718	0.691347	15.5169	-0.0403806	0.153731	7.14806	19.4412	0	7.25936	59.945	0.0872984	0.603622	0	0	1	50.6791	0.0963096
Clinical_Trials	MTAP_PRMT5	IPO11	MTAP	PRMT5		51194	HGNC:20628	ENSG00000086200	4507	HGNC:7413	ENSG00000099810	10419	HGNC:10894	ENSG00000100462				0	0	0.768478	0.751937	8.7788	0.0367027	-0.0283884	5.18017	10.6648	0	0.673754	30.6881	0.115182	1.19844	0	0	1	97.4533	0.00978119
Clinical_Trials	MTAP_PRMT5	IPO13	MTAP	PRMT5		9670	HGNC:16853	ENSG00000117408	4507	HGNC:7413	ENSG00000099810	10419	HGNC:10894	ENSG00000100462				0	0	0.0183472	0.23751	28.657	0.00464591	0.0590458	1.19783	3.11422	0.447249	0.975853	470.01	0.142272	1.11615	0	0	1	92.275	0.0629586
Clinical_Trials	MTAP_PRMT5	IPP	MTAP	PRMT5		3652	HGNC:6108	ENSG00000197429	4507	HGNC:7413	ENSG00000099810	10419	HGNC:10894	ENSG00000100462				0	0	0.652564	0.72213	5.28158	0.0754868	-0.101069	0	3.36334	2.14298	0	9.56937	0.022716	0.171718	0	0	1	0.764007	0.0911432
Clinical_Trials	MTAP_PRMT5	IPPK	MTAP	PRMT5		64768	HGNC:14645	ENSG00000127080	4507	HGNC:7413	ENSG00000099810	10419	HGNC:10894	ENSG00000100462				0	0	0.449373	0.635186	10.6116	-0.0327037	-0.0448437	0	0	0	0	153.861	0.096736	0.421817	0	0	1	23.4295	0.0297956
Clinical_Trials	MTAP_PRMT5	IQANK1	MTAP	PRMT5		642574	HGNC:49576	ENSG00000203499	4507	HGNC:7413	ENSG00000099810	10419	HGNC:10894	ENSG00000100462				0	0	0.066364	0.0960095	4.67589	0	0	0	0	0	0	113.513	0	0	0	0	1	0	5.94177e-05
Clinical_Trials	MTAP_PRMT5	IQCA1	MTAP	PRMT5		79781	HGNC:26195	ENSG00000132321	4507	HGNC:7413	ENSG00000099810	10419	HGNC:10894	ENSG00000100462				0	0	-0.0111458	-0.0903266	4.21342	0.137492	-0.14515	0	2.56031	0	0	63.6479	0.0183183	0.0317096	0	0	1	0.0848896	0.0347003
Clinical_Trials	MTAP_PRMT5	IQCA1L	MTAP	PRMT5		392843	HGNC:22831	ENSG00000278685	4507	HGNC:7413	ENSG00000099810	10419	HGNC:10894	ENSG00000100462				0	0	0.165615	0.16126	0.370045	0	0	0	0	0	0	6.13073	0	0	0	0	1	0	0.000581092
Clinical_Trials	MTAP_PRMT5	IQCB1	MTAP	PRMT5		9657	HGNC:28949	ENSG00000173226	4507	HGNC:7413	ENSG00000099810	10419	HGNC:10894	ENSG00000100462				0	0	0.714093	0.618622	20.7754	0.0803035	-0.116478	5.29362	7.92638	1.1367	-0.730106	165.37	0.0213938	0.164867	0	0	1	1.52801	0.0756422
Clinical_Trials	MTAP_PRMT5	IQCC	MTAP	PRMT5		55721	HGNC:25545	ENSG00000160051	4507	HGNC:7413	ENSG00000099810	10419	HGNC:10894	ENSG00000100462				0	0	0.408669	0.444704	5.52834	0.0522229	0.0497855	0	0.604221	0	0	32.8109	0.0186678	0.137856	0	0	1	0.509338	0.00542125
Clinical_Trials	MTAP_PRMT5	IQCD	MTAP	PRMT5		115811	HGNC:25168	ENSG00000166578	4507	HGNC:7413	ENSG00000099810	10419	HGNC:10894	ENSG00000100462				0	0	0.291797	0.251438	3.01917	-0.116509	0.144122	0	2.34476	0	0	135.082	0.0106664	-0.0626038	0	0	1	0	0.0150049
Clinical_Trials	MTAP_PRMT5	IQCE	MTAP	PRMT5		23288	HGNC:29171	ENSG00000106012	4507	HGNC:7413	ENSG00000099810	10419	HGNC:10894	ENSG00000100462				0	0	0.160631	0.172996	9.13446	-0.0683475	-0.0476095	0.866738	1.49735	0	0.374438	49.6658	0.0137783	0.0243398	0	0	1	0.0848896	0
Clinical_Trials	MTAP_PRMT5	IQCF1	MTAP	PRMT5		132141	HGNC:28607	ENSG00000173389	4507	HGNC:7413	ENSG00000099810	10419	HGNC:10894	ENSG00000100462				0	0	0.126417	0.123831	4.64559	-0.0895773	-0.0904039	0	0.539426	0	0	1174.13	0.0168082	0.167498	0	0	1	0.254669	0.00690584
Clinical_Trials	MTAP_PRMT5	IQCF2	MTAP	PRMT5		389123	HGNC:31815	ENSG00000184345	4507	HGNC:7413	ENSG00000099810	10419	HGNC:10894	ENSG00000100462				0	0	-0.0189579	0.0582652	3.45485	0.0148394	-0.0205787	0	1.0212	0	0	680.591	0.00879281	0.113115	0	0	1	0	0.0025641
Clinical_Trials	MTAP_PRMT5	IQCF3	MTAP	PRMT5		401067	HGNC:31816	ENSG00000229972	4507	HGNC:7413	ENSG00000099810	10419	HGNC:10894	ENSG00000100462				0	0	-0.154183	-0.0833231	1.45067	0.0148084	-0.0872128	0	0	0	0	116.106	0.0117906	0.140233	0	0	1	0	0
Clinical_Trials	MTAP_PRMT5	IQCF5	MTAP	PRMT5		389124	HGNC:35159	ENSG00000214681	4507	HGNC:7413	ENSG00000099810	10419	HGNC:10894	ENSG00000100462				0	0	-0.0732891	0.06877	0.441431	-0.0375982	-0.00171231	0	0	0	0	11.3349	0.0081217	0.0746874	0	0	1	0.0848896	0
Clinical_Trials	MTAP_PRMT5	IQCF6	MTAP	PRMT5		440956	HGNC:35158	ENSG00000214686	4507	HGNC:7413	ENSG00000099810	10419	HGNC:10894	ENSG00000100462				0	0	-0.0701951	0.00671728	0.780053	0.0154202	-0.00809785	0	0	0	0	36.8757	0.00794836	-0.0594072	0	0	1	0	0
Clinical_Trials	MTAP_PRMT5	IQCG	MTAP	PRMT5		84223	HGNC:25251	ENSG00000114473	4507	HGNC:7413	ENSG00000099810	10419	HGNC:10894	ENSG00000100462				0	0	0.25797	0.144342	6.27624	0.0119969	-0.0473195	0	1.91641	0	0	118.071	0.0110038	-0.00119705	0	0	1	0	0.00617063
Clinical_Trials	MTAP_PRMT5	IQCH	MTAP	PRMT5		64799	HGNC:25721	ENSG00000103599	4507	HGNC:7413	ENSG00000099810	10419	HGNC:10894	ENSG00000100462				0	0	0.420173	0.345264	0.592157	-0.00881198	-0.0456695	0	0.982316	0	0	1.88462	0.0133475	0.0484999	0	0	1	0	0
Clinical_Trials	MTAP_PRMT5	IQCJ	MTAP	PRMT5		654502	HGNC:32406	ENSG00000214216	4507	HGNC:7413	ENSG00000099810	10419	HGNC:10894	ENSG00000100462				0	0	-0.096203	-0.0945831	0.029721	0.0482482	0.0103743	0	0	1.10675	0	0.00709433	0.011914	-0.0592605	0	0	1	0	0.00266667
Clinical_Trials	MTAP_PRMT5	IQCK	MTAP	PRMT5		124152	HGNC:28556	ENSG00000174628	4507	HGNC:7413	ENSG00000099810	10419	HGNC:10894	ENSG00000100462				0	0	0.40956	0.302942	6.50128	0.000879401	-0.0612187	0	1.36614	0	0	37.3991	0.00797901	-0.00106996	0	0	1	0	0
Clinical_Trials	MTAP_PRMT5	IQCM	MTAP	PRMT5		285423	HGNC:53443	ENSG00000234828	4507	HGNC:7413	ENSG00000099810	10419	HGNC:10894	ENSG00000100462				0	0	0.00806691	0.0220015	0.181509	0	0	0	0	0	0	1.69682	0	0	0	0	1	0	0.000171275
Clinical_Trials	MTAP_PRMT5	IQCN	MTAP	PRMT5		80726	HGNC:29350	ENSG00000130518	4507	HGNC:7413	ENSG00000099810	10419	HGNC:10894	ENSG00000100462				0	0	0.311827	0.273075	4.92675	-0.000658819	-0.0292425	2.39735	2.38152	0	0	134.142	0.0163293	0.115389	0	0	1	0	0.00544444
Clinical_Trials	MTAP_PRMT5	IQGAP1	MTAP	PRMT5		8826	HGNC:6110	ENSG00000140575	4507	HGNC:7413	ENSG00000099810	10419	HGNC:10894	ENSG00000100462				0	0	0.714879	0.618409	64.1728	0.0296834	0.0502537	13.4309	77.0162	-0.924316	0.611184	2276.64	0.0319068	0.0363176	0	0	1	1.10357	0.0875743
Clinical_Trials	MTAP_PRMT5	IQGAP2	MTAP	PRMT5		10788	HGNC:6111	ENSG00000145703	4507	HGNC:7413	ENSG00000099810	10419	HGNC:10894	ENSG00000100462				0	0	0.298044	0.18656	8.43595	0.0197507	-0.022154	8.67917	14.5114	0	0.792703	117.151	0.00853496	-0.00410903	0	0	1	0	0.0105082
Clinical_Trials	MTAP_PRMT5	IQGAP3	MTAP	PRMT5		128239	HGNC:20669	ENSG00000183856	4507	HGNC:7413	ENSG00000099810	10419	HGNC:10894	ENSG00000100462				0	0	0.474258	0.388276	2.72133	0.0240283	0.0376091	6.65689	9.77929	-0.198083	1.50332	50.715	0.0171484	0.166338	0	0	1	0.848896	0.00721872
Clinical_Trials	MTAP_PRMT5	IQSEC1	MTAP	PRMT5		9922	HGNC:29112	ENSG00000144711	4507	HGNC:7413	ENSG00000099810	10419	HGNC:10894	ENSG00000100462				0	0	0.127805	0.0433298	32.3576	0.0359367	-0.0257772	3.11864	9.02682	0.633243	0	529.489	0.010127	0.00914833	0	0	1	0	0
Clinical_Trials	MTAP_PRMT5	IQSEC2	MTAP	PRMT5		23096	HGNC:29059	ENSG00000124313	4507	HGNC:7413	ENSG00000099810	10419	HGNC:10894	ENSG00000100462				0	0	0.066179	0.115558	6.60592	-0.100908	0.0954074	4.93941	6.62104	0	0	52.286	0.00809649	-0.0170526	0	0	1	0	0.00453216
Clinical_Trials	MTAP_PRMT5	IQSEC3	MTAP	PRMT5		440073	HGNC:29193	ENSG00000120645	4507	HGNC:7413	ENSG00000099810	10419	HGNC:10894	ENSG00000100462				0	0	-0.152265	-0.271049	8.48491	-0.0213871	0.00367975	0	2.85504	0	0	532.202	0.0123435	0.0131569	0	0	1	0	0
Clinical_Trials	MTAP_PRMT5	IQUB	MTAP	PRMT5		154865	HGNC:21995	ENSG00000164675	4507	HGNC:7413	ENSG00000099810	10419	HGNC:10894	ENSG00000100462				0	0	0.37113	0.314217	1.23335	0.0979182	-0.055565	0.527748	1.58113	0	0	27.6221	0.00816438	-0.155517	0	0	1	0	0.00744005
Clinical_Trials	MTAP_PRMT5	IRAG1	MTAP	PRMT5		10335	HGNC:7237	ENSG00000072952	4507	HGNC:7413	ENSG00000099810	10419	HGNC:10894	ENSG00000100462				0	0	0.318141	0.0875435	49.8765	-0.0131634	-0.0716958	0	0.604221	0	0	5952.31	0.00948686	-0.0140516	0	0	1	0	0.00238095
Clinical_Trials	MTAP_PRMT5	IRAG2	MTAP	PRMT5		4033	HGNC:6690	ENSG00000118308	4507	HGNC:7413	ENSG00000099810	10419	HGNC:10894	ENSG00000100462				0	0	0.177183	0.0202152	5.31202	-0.0959161	-0.0119495	0	2.96056	0	0	211.935	0.0166168	0.0756344	0	0	1	0.424448	0
Clinical_Trials	MTAP_PRMT5	IRAK1	MTAP	PRMT5		3654	HGNC:6112	ENSG00000184216	4507	HGNC:7413	ENSG00000099810	10419	HGNC:10894	ENSG00000100462				0	0	0.532926	0.607587	55.7029	-0.0676024	0.115289	4.15986	17.7182	2.94688	4.71541	1126.07	0.0168171	-0.0142436	0	0	1	0.169779	0.020867
Clinical_Trials	MTAP_PRMT5	IRAK1BP1	MTAP	PRMT5		134728	HGNC:17368	ENSG00000146243	4507	HGNC:7413	ENSG00000099810	10419	HGNC:10894	ENSG00000100462				0	0	0.655815	0.559813	1.65272	-0.035356	0.0848373	0	3.73049	0	0	1.50748	0.0158243	-0.0525294	0	0	1	0	0.00880952
Clinical_Trials	MTAP_PRMT5	IRAK2	MTAP	PRMT5		3656	HGNC:6113	ENSG00000134070	4507	HGNC:7413	ENSG00000099810	10419	HGNC:10894	ENSG00000100462				0	0	0.388982	0.393877	7.17596	-0.0414339	0.0418869	0.682374	2.30825	0.270459	-0.138992	64.5918	0.0183725	-0.109982	0	0	1	0.169779	0.00643651
Clinical_Trials	MTAP_PRMT5	IRAK3	MTAP	PRMT5		11213	HGNC:17020	ENSG00000090376	4507	HGNC:7413	ENSG00000099810	10419	HGNC:10894	ENSG00000100462				0	0	0.526406	0.379555	12.469	0.113362	-0.00958733	0	4.24079	0.385592	0	427.918	0.0146184	0.00764873	0	0	1	0	0.00539683
Clinical_Trials	MTAP_PRMT5	IRAK4	MTAP	PRMT5		51135	HGNC:17967	ENSG00000198001	4507	HGNC:7413	ENSG00000099810	10419	HGNC:10894	ENSG00000100462				0	0	0.653774	0.549138	12.4085	0.0371612	-0.0594114	0	1.22895	1.87373	0.289268	67.511	0.0177605	0.023689	0	1	1	0.254669	0.0281476
Clinical_Trials	MTAP_PRMT5	IREB2	MTAP	PRMT5		3658	HGNC:6115	ENSG00000136381	4507	HGNC:7413	ENSG00000099810	10419	HGNC:10894	ENSG00000100462				0	0	0.737751	0.752155	11.6969	-0.0380294	0.0677377	0	1.52649	0.999748	1.29974	40.74	0.0613204	0.301753	0	0	1	11.0357	0.0742739
Clinical_Trials	MTAP_PRMT5	IRF1	MTAP	PRMT5		3659	HGNC:6116	ENSG00000125347	4507	HGNC:7413	ENSG00000099810	10419	HGNC:10894	ENSG00000100462				0	0	0.398315	0.273455	19.171	-0.034991	-0.0181819	1.48851	12.6789	9.14938	13.5234	1228.12	0.0135707	0.00398836	0	0	1	0	0.00430556
Clinical_Trials	MTAP_PRMT5	IRF2	MTAP	PRMT5		3660	HGNC:6117	ENSG00000168310	4507	HGNC:7413	ENSG00000099810	10419	HGNC:10894	ENSG00000100462				0	0	0.676352	0.530683	27.6427	-0.0176522	0.0154525	5.22185	6.63483	13.6082	5.39267	334.638	0.0446697	-0.0162447	0	0	1	1.95246	0.0928266
Clinical_Trials	MTAP_PRMT5	IRF2BP1	MTAP	PRMT5		26145	HGNC:21728	ENSG00000170604	4507	HGNC:7413	ENSG00000099810	10419	HGNC:10894	ENSG00000100462				0	0	0.422974	0.454833	24.9228	0.0419041	0.0305757	5.79567	5.09243	0	0.460926	163.734	0.0189882	0.06521	0	0	1	0.0848896	0.00431849
Clinical_Trials	MTAP_PRMT5	IRF2BP2	MTAP	PRMT5		359948	HGNC:21729	ENSG00000168264	4507	HGNC:7413	ENSG00000099810	10419	HGNC:10894	ENSG00000100462				0	0	0.701387	0.487606	57.0755	-0.0269017	0.112528	11.695	12.8135	0	1.77755	1422.62	0.0779813	0.108906	0	0	1	4.15959	0.153077
Clinical_Trials	MTAP_PRMT5	IRF2BPL	MTAP	PRMT5		64207	HGNC:14282	ENSG00000119669	4507	HGNC:7413	ENSG00000099810	10419	HGNC:10894	ENSG00000100462				0	0	0.498223	0.543701	40.2266	-0.0694937	0.0499081	5.73305	7.46089	0	0	657.3	0.0224233	0.045519	0	0	1	0.339559	0.00801219
Clinical_Trials	MTAP_PRMT5	IRF3	MTAP	PRMT5		3661	HGNC:6118	ENSG00000126456	4507	HGNC:7413	ENSG00000099810	10419	HGNC:10894	ENSG00000100462				0	0.167	0.635703	0.434001	62.5385	0.0107201	-0.0149088	4.5828	15.2943	9.09692	9.08717	1630.6	0.0144706	0.0258222	0	0	1	0	0.0133982
Clinical_Trials	MTAP_PRMT5	IRF4	MTAP	PRMT5		3662	HGNC:6119	ENSG00000137265	4507	HGNC:7413	ENSG00000099810	10419	HGNC:10894	ENSG00000100462				0.309	0.173	0.374123	0.291041	10.0153	-0.00379112	-0.0120188	0	7.90313	11.3714	9.60708	3298.72	0.14634	0.124996	0	0	1	5.7725	0.0918231
Clinical_Trials	MTAP_PRMT5	IRF5	MTAP	PRMT5		3663	HGNC:6120	ENSG00000128604	4507	HGNC:7413	ENSG00000099810	10419	HGNC:10894	ENSG00000100462				0	0	0.251017	0.159804	8.98496	-0.114476	-0.00508499	0	7.26742	1.42445	1.3374	283.51	0.0144915	-0.00183711	0	0	1	0	0.0047619
Clinical_Trials	MTAP_PRMT5	IRF6	MTAP	PRMT5		3664	HGNC:6121	ENSG00000117595	4507	HGNC:7413	ENSG00000099810	10419	HGNC:10894	ENSG00000100462				0	0	0.166408	0.127198	26.2149	-0.027802	0.0258261	0	0.527589	0	-0.191936	2985.01	0.0200124	0.0516629	0	0	1	0.254669	0
Clinical_Trials	MTAP_PRMT5	IRF7	MTAP	PRMT5		3665	HGNC:6122	ENSG00000185507	4507	HGNC:7413	ENSG00000099810	10419	HGNC:10894	ENSG00000100462				0	0	0.31947	0.243403	30.4518	5.29081e-05	0.020678	0.4759	4.62862	10.5764	1.91374	1819.94	0.0121083	-0.031354	0	0	1	0	0.00552561
Clinical_Trials	MTAP_PRMT5	IRF8	MTAP	PRMT5		3394	HGNC:5358	ENSG00000140968	4507	HGNC:7413	ENSG00000099810	10419	HGNC:10894	ENSG00000100462				0	0	0.203562	0.0892355	11.3998	0.0189346	-0.0432264	0	5.64873	6.32872	1.04261	797.862	0.0246066	-0.0904412	0	0	1	0.848896	0.0250762
Clinical_Trials	MTAP_PRMT5	IRF9	MTAP	PRMT5		10379	HGNC:6131	ENSG00000213928	4507	HGNC:7413	ENSG00000099810	10419	HGNC:10894	ENSG00000100462				0	0	0.530071	0.367405	64.0794	-0.0814148	0.084493	1.88777	2.04128	9.5575	0.858873	2021.29	0.0289833	0.0499094	0	0	1	0.169779	0.146037
Clinical_Trials	MTAP_PRMT5	IRGC	MTAP	PRMT5		56269	HGNC:28835	ENSG00000124449	4507	HGNC:7413	ENSG00000099810	10419	HGNC:10894	ENSG00000100462				0	0	-0.0463799	0.00478116	7.20419	0.0403608	-0.0153877	0	0.466345	0	0	2837.16	0.0192736	0.0410532	0	0	1	0.0848896	0
Clinical_Trials	MTAP_PRMT5	IRGM	MTAP	PRMT5		345611	HGNC:29597	ENSG00000237693	4507	HGNC:7413	ENSG00000099810	10419	HGNC:10894	ENSG00000100462				0	0	0.321512	0.284441	0.129161	-0.0478156	0.0627902	1.00152	0.400984	0	-0.388401	0.0609167	0.00751147	0.0048991	0	0	1	0	0.0138319
Clinical_Trials	MTAP_PRMT5	IRGQ	MTAP	PRMT5		126298	HGNC:24868	ENSG00000167378	4507	HGNC:7413	ENSG00000099810	10419	HGNC:10894	ENSG00000100462				0	0	0.408767	0.363295	10.4102	0.0971454	0.0284975	3.82048	3.9358	0	0	32.4659	0.0144083	0.0500556	0	0	1	0	0.0030303
Clinical_Trials	MTAP_PRMT5	IRS1	MTAP	PRMT5		3667	HGNC:6125	ENSG00000169047	4507	HGNC:7413	ENSG00000099810	10419	HGNC:10894	ENSG00000100462				0	0	0.679522	0.548972	11.3115	-0.0136481	0.0556858	0.412293	13.87	0	3.75995	197.29	0.0377126	0.123229	0	0	1	2.71647	0.0628671
Clinical_Trials	MTAP_PRMT5	IRS2	MTAP	PRMT5		8660	HGNC:6126	ENSG00000185950	4507	HGNC:7413	ENSG00000099810	10419	HGNC:10894	ENSG00000100462				0	0	0.396962	0.392321	23.9306	0.0345129	-0.0575103	2.32959	12.529	0	4.10924	362.305	0.103915	0.316695	0	0	1	13.1579	0.0983299
Clinical_Trials	MTAP_PRMT5	IRS4	MTAP	PRMT5		8471	HGNC:6128	ENSG00000133124	4507	HGNC:7413	ENSG00000099810	10419	HGNC:10894	ENSG00000100462				0	0	0.12783	0.0589323	0.760747	0.0187819	-0.0232911	10.4628	50.8253	0	0.759367	16.9926	0.019712	0.134116	0	0	1	0.679117	0.0103346
Clinical_Trials	MTAP_PRMT5	IRX1	MTAP	PRMT5		79192	HGNC:14358	ENSG00000170549	4507	HGNC:7413	ENSG00000099810	10419	HGNC:10894	ENSG00000100462				0	0	0.202464	0.148993	3.57205	0.100859	-0.0433229	2.04183	0	0	0	81.5693	0.0136333	-0.025656	0	0	1	0.0848896	0
Clinical_Trials	MTAP_PRMT5	IRX2	MTAP	PRMT5		153572	HGNC:14359	ENSG00000170561	4507	HGNC:7413	ENSG00000099810	10419	HGNC:10894	ENSG00000100462				0	0	0.224615	0.213447	7.04075	0.0742228	-0.0448357	0	0.982316	0	0	195.92	0.0137531	-0.0345663	0	0	1	0.0848896	0
Clinical_Trials	MTAP_PRMT5	IRX3	MTAP	PRMT5		79191	HGNC:14360	ENSG00000177508	4507	HGNC:7413	ENSG00000099810	10419	HGNC:10894	ENSG00000100462				0	0	0.257664	0.265316	16.6872	-0.00305772	-0.0326398	0	0	0	0.406753	1033.98	0.0166617	0.0618677	0	0	1	0.254669	0.00222222
Clinical_Trials	MTAP_PRMT5	IRX4	MTAP	PRMT5		50805	HGNC:6129	ENSG00000113430	4507	HGNC:7413	ENSG00000099810	10419	HGNC:10894	ENSG00000100462				0	0	0.116834	0.206162	3.78627	0.000491271	-0.040645	0	0	0	0	98.7918	0.0151297	-0.140787	0	0	1	0	0
Clinical_Trials	MTAP_PRMT5	IRX5	MTAP	PRMT5		10265	HGNC:14361	ENSG00000176842	4507	HGNC:7413	ENSG00000099810	10419	HGNC:10894	ENSG00000100462				0	0	0.267276	0.289545	4.87115	0.0306389	0.0297069	0	0	0	0.396411	118.503	0.0147964	-0.0202131	0	0	1	0.0848896	0.0025641
Clinical_Trials	MTAP_PRMT5	IRX6	MTAP	PRMT5		79190	HGNC:14675	ENSG00000159387	4507	HGNC:7413	ENSG00000099810	10419	HGNC:10894	ENSG00000100462				0	0	0.187982	0.158519	3.38751	0.026237	-0.0433313	0	0.667655	0	0	57.8642	0.0104926	-0.00707987	0	0	1	0	0.00731138
Clinical_Trials	MTAP_PRMT5	ISCA1	MTAP	PRMT5		81689	HGNC:28660	ENSG00000135070	4507	HGNC:7413	ENSG00000099810	10419	HGNC:10894	ENSG00000100462				0	0	0.219413	0.297638	25.805	0.0525555	0.0234887	0.471964	1.33152	1.74109	0	135.506	0.0602733	0.354819	0	0	1	13.9219	0.022733
Clinical_Trials	MTAP_PRMT5	ISCA2	MTAP	PRMT5		122961	HGNC:19857	ENSG00000165898	4507	HGNC:7413	ENSG00000099810	10419	HGNC:10894	ENSG00000100462				0	0	0.296544	0.432706	10.0319	0.0351139	0.0237177	2.41496	1.19805	1.95882	0	23.2233	0.0913233	0.667193	0	0	1	55.6027	0.0420739
Clinical_Trials	MTAP_PRMT5	ISCU	MTAP	PRMT5		23479	HGNC:29882	ENSG00000136003	4507	HGNC:7413	ENSG00000099810	10419	HGNC:10894	ENSG00000100462				0	0	0.360738	0.305198	127.323	0.1278	-0.171166	1.82474	2.72754	1.53872	-0.111845	3563.44	0.124563	1.97412	0	0	1	99.9151	0.0574459
Clinical_Trials	MTAP_PRMT5	ISG15	MTAP	PRMT5		9636	HGNC:4053	ENSG00000187608	4507	HGNC:7413	ENSG00000099810	10419	HGNC:10894	ENSG00000100462				0	0	0.370016	0.0582982	60.7527	0.0177151	-0.00429715	4.89196	16.3455	8.99842	4.15669	33112.3	0.0260557	0.079383	0	0	1	1.44312	0.0042328
Clinical_Trials	MTAP_PRMT5	ISG20	MTAP	PRMT5		3669	HGNC:6130	ENSG00000172183	4507	HGNC:7413	ENSG00000099810	10419	HGNC:10894	ENSG00000100462				0	0	0.323749	0.238894	15.1575	0.0317362	-0.032015	0	0	5.25388	0	688.75	0.0101263	-0.0103839	0	0	1	0.0848896	0.00238095
Clinical_Trials	MTAP_PRMT5	ISG20L2	MTAP	PRMT5		81875	HGNC:25745	ENSG00000143319	4507	HGNC:7413	ENSG00000099810	10419	HGNC:10894	ENSG00000100462				0	0	0.648033	0.748224	16.1903	-0.0850362	-0.0451632	0.748904	2.63422	0.922663	0.697775	402.048	0.0446693	0.984043	0	0	1	96.4346	0.0288911
Clinical_Trials	MTAP_PRMT5	ISL1	MTAP	PRMT5		3670	HGNC:6132	ENSG00000016082	4507	HGNC:7413	ENSG00000099810	10419	HGNC:10894	ENSG00000100462				0	0	0.121646	0.0300345	1.88536	-0.0220205	0.031322	0	0.77317	-0.568977	4.40544	37.593	0.0422836	0.0756033	0	0	1	2.20713	0.0323829
Clinical_Trials	MTAP_PRMT5	ISL2	MTAP	PRMT5		64843	HGNC:18524	ENSG00000159556	4507	HGNC:7413	ENSG00000099810	10419	HGNC:10894	ENSG00000100462				0	0	0.222377	0.155304	1.14837	-0.0085612	-0.0386792	0.797833	0.698841	0	-0.201376	5.83523	0.0174553	-0.000900564	0	0	1	0.424448	0.0075641
Clinical_Trials	MTAP_PRMT5	ISLR	MTAP	PRMT5		3671	HGNC:6133	ENSG00000129009	4507	HGNC:7413	ENSG00000099810	10419	HGNC:10894	ENSG00000100462				0	0	0.74424	0.436475	80.9906	-0.10688	0.0830362	0	0	0	0	10142.5	0.00837181	-0.166152	0	0	1	0	0.0621249
Clinical_Trials	MTAP_PRMT5	ISLR2	MTAP	PRMT5		57611	HGNC:29286	ENSG00000167178	4507	HGNC:7413	ENSG00000099810	10419	HGNC:10894	ENSG00000100462				0	0	-0.067841	-0.147248	1.98036	0.0149438	-0.0327631	0	0.792154	0	0.790186	19.9078	0.0139542	0.0708889	0	0	1	0.0848896	0.00952381
Clinical_Trials	MTAP_PRMT5	ISM1	MTAP	PRMT5		140862	HGNC:16213	ENSG00000101230	4507	HGNC:7413	ENSG00000099810	10419	HGNC:10894	ENSG00000100462				0	0	0.503308	0.310743	12.7585	0.143117	-0.0514594	0	0	0	0	641.597	0.019276	-0.0102633	0	0	1	0	0.0210086
Clinical_Trials	MTAP_PRMT5	ISM2	MTAP	PRMT5		145501	HGNC:23176	ENSG00000100593	4507	HGNC:7413	ENSG00000099810	10419	HGNC:10894	ENSG00000100462				0	0	0.133872	0.121625	0.467961	-0.0286387	0.0582093	0	0	0	0	2.57643	0.0186408	0.0134846	0	0	1	0	0.00433333
Clinical_Trials	MTAP_PRMT5	ISOC1	MTAP	PRMT5		51015	HGNC:24254	ENSG00000066583	4507	HGNC:7413	ENSG00000099810	10419	HGNC:10894	ENSG00000100462				0.172	0	0.467388	0.272239	24.627	0.0354586	-0.00722378	15.1875	12.529	4.79649	0	505.065	0.0177706	0.0445951	0	0	1	0.0848896	0.0305853
Clinical_Trials	MTAP_PRMT5	ISOC2	MTAP	PRMT5		79763	HGNC:26278	ENSG00000063241	4507	HGNC:7413	ENSG00000099810	10419	HGNC:10894	ENSG00000100462				0.174	0	0.401727	0.367192	33.5157	-0.101023	0.0455016	10.902	5.01792	5.77362	0	350.232	0.0132573	0.0757515	0	0	1	0	0.0207734
Clinical_Trials	MTAP_PRMT5	IST1	MTAP	PRMT5		9798	HGNC:28977	ENSG00000182149	4507	HGNC:7413	ENSG00000099810	10419	HGNC:10894	ENSG00000100462				0	0	0.639044	0.59244	56.4662	0.0888303	-0.116171	3.15535	7.25273	0	-0.388862	502.133	0.0290491	0.309086	0	0	1	4.58404	0.0871868
Clinical_Trials	MTAP_PRMT5	ISX	MTAP	PRMT5		91464	HGNC:28084	ENSG00000175329	4507	HGNC:7413	ENSG00000099810	10419	HGNC:10894	ENSG00000100462				0	0	0.0679243	0.116415	1.22738	0.0910221	-0.051075	0.879568	2.35988	0	0	71.5898	0.00940904	-0.104417	0	0	1	0	0.00433333
Clinical_Trials	MTAP_PRMT5	ISY1	MTAP	PRMT5		57461	HGNC:29201	ENSG00000240682	4507	HGNC:7413	ENSG00000099810	10419	HGNC:10894	ENSG00000100462				0	0	0.748591	0.766025	19.1692	-0.027175	-0.203241	3.47983	14.0312	0.653637	7.9953	67.452	0.0523713	1.03967	0	0	1	98.3022	0.0560321
Clinical_Trials	MTAP_PRMT5	ISYNA1	MTAP	PRMT5		51477	HGNC:29821	ENSG00000105655	4507	HGNC:7413	ENSG00000099810	10419	HGNC:10894	ENSG00000100462				0	0	0.459358	0.209617	58.4072	0.0443351	0.0572734	12.27	15.6556	0.361405	9.68355	8823.5	0.0206692	0.259629	0	0	1	2.03735	0.0098525
Clinical_Trials	MTAP_PRMT5	ITCH	MTAP	PRMT5		83737	HGNC:13890	ENSG00000078747	4507	HGNC:7413	ENSG00000099810	10419	HGNC:10894	ENSG00000100462				0	0.486	0.743127	0.675386	14.2907	0.0902042	0.00305811	8.2915	21.6266	0.595447	4.89549	46.0639	0.0140394	0.0499692	0	0	1	0.254669	0.0402136
Clinical_Trials	MTAP_PRMT5	ITFG1	MTAP	PRMT5		81533	HGNC:30697	ENSG00000129636	4507	HGNC:7413	ENSG00000099810	10419	HGNC:10894	ENSG00000100462				0	0	0.431858	0.407905	17.2336	0.0284354	0.00693452	4.47788	24.1903	0	1.12169	96.1952	0.0123158	-0.107998	0	0	1	0	0.00521408
Clinical_Trials	MTAP_PRMT5	ITFG2	MTAP	PRMT5		55846	HGNC:30879	ENSG00000111203	4507	HGNC:7413	ENSG00000099810	10419	HGNC:10894	ENSG00000100462				0	0	0.694078	0.547745	14.9222	-0.0489753	-0.0656142	0.951159	0.360769	0	-0.188745	78.5742	0.00999504	-0.0165649	0	0	1	0.0848896	0.0119219
Clinical_Trials	MTAP_PRMT5	ITGA1	MTAP	PRMT5		3672	HGNC:6134	ENSG00000213949	4507	HGNC:7413	ENSG00000099810	10419	HGNC:10894	ENSG00000100462				0	0	0.660336	0.329103	28.6903	0.0716342	-0.0145498	1.80482	1.8899	0.181868	-0.717672	1344.18	0.0169762	0.200975	0	0	1	0.764007	0.0185668
Clinical_Trials	MTAP_PRMT5	ITGA2	MTAP	PRMT5		3673	HGNC:6137	ENSG00000164171	4507	HGNC:7413	ENSG00000099810	10419	HGNC:10894	ENSG00000100462				0	0	0.594972	0.353505	6.51812	0.0104673	-0.0190676	3.13688	5.44105	0.167857	0.208885	116.794	0.0120851	0.036707	0	0	1	0.0848896	0.00469697
Clinical_Trials	MTAP_PRMT5	ITGA2B	MTAP	PRMT5		3674	HGNC:6138	ENSG00000005961	4507	HGNC:7413	ENSG00000099810	10419	HGNC:10894	ENSG00000100462				0	0	-0.0435874	-0.0468363	5.24935	0.0459556	-0.00719465	0	3.09056	-0.738585	8.91915	691.336	0.0133354	0.247531	0	0	1	0.424448	0.0251268
Clinical_Trials	MTAP_PRMT5	ITGA3	MTAP	PRMT5		3675	HGNC:6139	ENSG00000005884	4507	HGNC:7413	ENSG00000099810	10419	HGNC:10894	ENSG00000100462				0	0	0.636366	0.49446	53.4253	-0.00852378	0.128732	2.69547	9.88764	-0.198756	0.113095	3613.26	0.044658	0.103987	0	0	1	3.3107	0.0874996
Clinical_Trials	MTAP_PRMT5	ITGA4	MTAP	PRMT5		3676	HGNC:6140	ENSG00000115232	4507	HGNC:7413	ENSG00000099810	10419	HGNC:10894	ENSG00000100462				0	0	0.547683	0.366565	4.84001	-0.058133	0.0269357	6.88139	29.3415	0.141434	-0.0852842	165.692	0.017094	0.0970822	0	0	1	0.0848896	0.0141331
Clinical_Trials	MTAP_PRMT5	ITGA5	MTAP	PRMT5		3678	HGNC:6141	ENSG00000161638	4507	HGNC:7413	ENSG00000099810	10419	HGNC:10894	ENSG00000100462				0	0	0.642807	0.434377	167.598	-0.0446266	0.0259651	1.04092	11.4875	0	0.622745	102164	0.0180507	0.0956101	0	0	1	0.339559	0.0362097
Clinical_Trials	MTAP_PRMT5	ITGA6	MTAP	PRMT5		3655	HGNC:6142	ENSG00000091409	4507	HGNC:7413	ENSG00000099810	10419	HGNC:10894	ENSG00000100462				0	0	0.453231	0.211558	38.0585	-0.0865153	0.033125	5.55874	5.82305	0.173769	1.68746	3507.64	0.0180051	0.121074	0	0	1	0.0848896	0.010985
Clinical_Trials	MTAP_PRMT5	ITGA7	MTAP	PRMT5		3679	HGNC:6143	ENSG00000135424	4507	HGNC:7413	ENSG00000099810	10419	HGNC:10894	ENSG00000100462				0	0	0.342236	0.194754	98.6044	-0.00265015	-0.0839529	0.44583	0.79316	0	0.126304	12797.9	0.0143818	0.20805	0	0	1	0.594228	0.0207943
Clinical_Trials	MTAP_PRMT5	ITGA8	MTAP	PRMT5		8516	HGNC:6144	ENSG00000077943	4507	HGNC:7413	ENSG00000099810	10419	HGNC:10894	ENSG00000100462				0	0	0.449453	0.224894	44.0402	-0.00741296	-0.108026	0	1.38192	0	-0.561349	21017.3	0.0112076	0.0425756	0	0	1	0	0.00866522
Clinical_Trials	MTAP_PRMT5	ITGA9	MTAP	PRMT5		3680	HGNC:6145	ENSG00000144668	4507	HGNC:7413	ENSG00000099810	10419	HGNC:10894	ENSG00000100462				0	0	0.486208	0.270023	10.5282	-0.00336216	-0.114974	0	1.08635	0	-0.132947	176.565	0.0153954	0.128027	0	0	1	0	0
Clinical_Trials	MTAP_PRMT5	ITGA10	MTAP	PRMT5		8515	HGNC:6135	ENSG00000143127	4507	HGNC:7413	ENSG00000099810	10419	HGNC:10894	ENSG00000100462				0	0	0.508455	0.477717	19.5893	-0.0261394	0.0653514	0	0	0	0	2368.21	0.0156931	0.11052	0	0	1	0	0.0089007
Clinical_Trials	MTAP_PRMT5	ITGA11	MTAP	PRMT5		22801	HGNC:6136	ENSG00000137809	4507	HGNC:7413	ENSG00000099810	10419	HGNC:10894	ENSG00000100462				0	0	0.585857	0.351355	10.6984	-0.0101665	-0.0808319	1.86672	1.19477	0	-0.564166	1108.21	0.0140159	0.164029	0	0	1	0.169779	0.00779487
Clinical_Trials	MTAP_PRMT5	ITGAD	MTAP	PRMT5		3681	HGNC:6146	ENSG00000156886	4507	HGNC:7413	ENSG00000099810	10419	HGNC:10894	ENSG00000100462				0	0	0.0354422	-0.0121543	0.633751	-0.135526	0.0466862	0	4.31134	0	0	13.9092	0.00890092	0.0334712	0	0	1	0	0.015232
Clinical_Trials	MTAP_PRMT5	ITGAE	MTAP	PRMT5		3682	HGNC:6147	ENSG00000083457	4507	HGNC:7413	ENSG00000099810	10419	HGNC:10894	ENSG00000100462				0	0	0.556077	0.408135	7.54571	0.0117962	-0.0272783	1.50264	5.13419	1.10152	0	12.8326	0.0100321	-0.0312755	0	0	1	0	0
Clinical_Trials	MTAP_PRMT5	ITGAL	MTAP	PRMT5		3683	HGNC:6148	ENSG00000005844	4507	HGNC:7413	ENSG00000099810	10419	HGNC:10894	ENSG00000100462				0	0	0.182973	0.0516462	8.41562	0.0106575	-0.0326217	0	1.81351	0	-0.19552	642.291	0.0104273	0.00228945	0	0	1	0	0
Clinical_Trials	MTAP_PRMT5	ITGAM	MTAP	PRMT5		3684	HGNC:6149	ENSG00000169896	4507	HGNC:7413	ENSG00000099810	10419	HGNC:10894	ENSG00000100462				0	0	0.221657	0.0973542	14.5944	-0.099118	0.00495409	0.626618	0.863117	1.07791	1.86612	2114.88	0.0172763	-0.0403787	0	0	1	0.0848896	0.0030303
Clinical_Trials	MTAP_PRMT5	ITGAV	MTAP	PRMT5		3685	HGNC:6150	ENSG00000138448	4507	HGNC:7413	ENSG00000099810	10419	HGNC:10894	ENSG00000100462				0	0	0.661536	0.449551	34.8156	-0.0017249	-0.0651412	2.3506	5.41738	0.147078	1.19285	718.204	0.205322	0.637311	0	0	1	45.9253	0.0820956
Clinical_Trials	MTAP_PRMT5	ITGAX	MTAP	PRMT5		3687	HGNC:6152	ENSG00000140678	4507	HGNC:7413	ENSG00000099810	10419	HGNC:10894	ENSG00000100462				0.315	0	0.10349	-0.0957194	29.015	0.043799	-0.0563835	0	0	0.886164	0.0677139	9345.73	0.00865845	0.022776	0	0	1	0	0.00238095
Clinical_Trials	MTAP_PRMT5	ITGB1	MTAP	PRMT5		3688	HGNC:6153	ENSG00000150093	4507	HGNC:7413	ENSG00000099810	10419	HGNC:10894	ENSG00000100462				0	0	0.740906	0.523844	71.5916	0.0277573	0.0909199	6.7715	14.7825	-0.0962288	0.946808	8577.16	0.115895	0.209224	0	0	1	11.4601	0.100836
Clinical_Trials	MTAP_PRMT5	ITGB1BP1	MTAP	PRMT5		9270	HGNC:23927	ENSG00000119185	4507	HGNC:7413	ENSG00000099810	10419	HGNC:10894	ENSG00000100462				0	0	0.558165	0.342039	34.5197	-0.0313244	0.0385669	0.906615	2.46719	0	0.335583	539.899	0.00795379	-0.0229253	0	0	1	0	0.0147366
Clinical_Trials	MTAP_PRMT5	ITGB1BP2	MTAP	PRMT5		26548	HGNC:6154	ENSG00000147166	4507	HGNC:7413	ENSG00000099810	10419	HGNC:10894	ENSG00000100462				0	0	0.325204	0.304366	5.18627	-0.112087	0.0784152	0	0.43172	0	0.792355	132.437	0.0221538	-0.181369	0	0	1	0	0.00185185
Clinical_Trials	MTAP_PRMT5	ITGB2	MTAP	PRMT5		3689	HGNC:6155	ENSG00000160255	4507	HGNC:7413	ENSG00000099810	10419	HGNC:10894	ENSG00000100462				0	0	0.296028	0.170135	49.2694	-0.0693734	0.0256066	0	2.91864	-0.42293	0.0675663	23851.1	0.0093496	-0.0979232	0	0	1	0	0.0103931
Clinical_Trials	MTAP_PRMT5	ITGB3	MTAP	PRMT5		3690	HGNC:6156	ENSG00000259207	4507	HGNC:7413	ENSG00000099810	10419	HGNC:10894	ENSG00000100462				0	0	0.645675	0.494047	15.9349	-0.00264925	-0.0281874	0	2.23663	-0.277951	-0.158574	608.342	0.0231774	0.0421367	0	0	1	1.18846	0.0362188
Clinical_Trials	MTAP_PRMT5	ITGB3BP	MTAP	PRMT5		23421	HGNC:6157	ENSG00000142856	4507	HGNC:7413	ENSG00000099810	10419	HGNC:10894	ENSG00000100462				0	0	0.708129	0.591856	4.32383	0.085576	-0.0307716	0.567965	0.721682	0	16.0161	11.3358	0.0143911	-0.0938263	0	0	1	0	0.0232201
Clinical_Trials	MTAP_PRMT5	ITGB4	MTAP	PRMT5		3691	HGNC:6158	ENSG00000132470	4507	HGNC:7413	ENSG00000099810	10419	HGNC:10894	ENSG00000100462				0	0	0.409576	0.188925	53.0295	0.0400266	-0.00093097	2.83884	6.23661	0.43925	0.408841	7703.85	0.0108592	0.133277	0	0	1	0.0848896	0.0025641
Clinical_Trials	MTAP_PRMT5	ITGB5	MTAP	PRMT5		3693	HGNC:6160	ENSG00000082781	4507	HGNC:7413	ENSG00000099810	10419	HGNC:10894	ENSG00000100462				0	0	0.720982	0.453086	78.5249	-0.0268021	-0.0582242	2.64331	4.87574	-0.186058	-0.560792	8302.57	0.113335	0.315529	0	0	1	16.7233	0.0668348
Clinical_Trials	MTAP_PRMT5	ITGB6	MTAP	PRMT5		3694	HGNC:6161	ENSG00000115221	4507	HGNC:7413	ENSG00000099810	10419	HGNC:10894	ENSG00000100462				0	0	0.131716	0.192669	4.60937	-0.0158004	0.0454488	0	4.37864	0	-0.727859	141.66	0.00970032	0.0653468	0	0	1	0	0.00541126
Clinical_Trials	MTAP_PRMT5	ITGB7	MTAP	PRMT5		3695	HGNC:6162	ENSG00000139626	4507	HGNC:7413	ENSG00000099810	10419	HGNC:10894	ENSG00000100462				0	0	0.378056	0.264375	6.49548	-0.090427	0.045895	0	0.527589	-0.19854	0	564.965	0.016817	0.120277	0	0	1	0.339559	0.00266667
Clinical_Trials	MTAP_PRMT5	ITGB8	MTAP	PRMT5		3696	HGNC:6163	ENSG00000105855	4507	HGNC:7413	ENSG00000099810	10419	HGNC:10894	ENSG00000100462				0	0	0.266847	0.0904729	11.1503	-0.00430886	-0.067021	0.808462	2.93199	0	-0.742674	956.655	0.0138728	0.0279147	0	0	1	0	0.00508366
Clinical_Trials	MTAP_PRMT5	ITGBL1	MTAP	PRMT5		9358	HGNC:6164	ENSG00000198542	4507	HGNC:7413	ENSG00000099810	10419	HGNC:10894	ENSG00000100462				0	0	0.646961	0.450074	27.0501	0.0127826	-0.0905742	0	1.36614	0	0.287314	4907.41	0.00642521	-0.117004	0	0	1	0	0.02001
Clinical_Trials	MTAP_PRMT5	ITIH1	MTAP	PRMT5		3697	HGNC:6166	ENSG00000055957	4507	HGNC:7413	ENSG00000099810	10419	HGNC:10894	ENSG00000100462				0	0	0.27694	0.21909	7.86556	0.0987267	-0.100831	1.08063	2.11652	0	-0.20108	5060.76	0.0120379	0.162902	0	0	1	0.0848896	0.0197955
Clinical_Trials	MTAP_PRMT5	ITIH2	MTAP	PRMT5		3698	HGNC:6167	ENSG00000151655	4507	HGNC:7413	ENSG00000099810	10419	HGNC:10894	ENSG00000100462				0	0	-0.197813	-0.239533	5.01953	0.00600832	-0.0140218	0.47989	3.90052	0	-0.387837	2160.19	0.00867399	-0.011415	0	0	1	0	0.0145347
Clinical_Trials	MTAP_PRMT5	ITIH3	MTAP	PRMT5		3699	HGNC:6168	ENSG00000162267	4507	HGNC:7413	ENSG00000099810	10419	HGNC:10894	ENSG00000100462				0	0	0.488244	0.319235	21.0268	0.026361	-0.0268993	1.0391	1.99293	0	-0.384611	12045.4	0.00947232	0.146315	0	0	1	0	0
Clinical_Trials	MTAP_PRMT5	ITIH4	MTAP	PRMT5		3700	HGNC:6169	ENSG00000055955	4507	HGNC:7413	ENSG00000099810	10419	HGNC:10894	ENSG00000100462				0	0	0.238561	0.16471	43.1858	-0.131116	0.0702986	2.14446	3.50919	1.6124	0	49507.3	0.0128947	0.0193624	0	0	1	0.0848896	0.00823188
Clinical_Trials	MTAP_PRMT5	ITIH5	MTAP	PRMT5		80760	HGNC:21449	ENSG00000123243	4507	HGNC:7413	ENSG00000099810	10419	HGNC:10894	ENSG00000100462				0	0	0.456136	0.149155	25.1795	0	0	0	1.64191	0	0	1273.17	0	0	0	0	1	0	0.00879713
Clinical_Trials	MTAP_PRMT5	ITIH6	MTAP	PRMT5		347365	HGNC:28907	ENSG00000102313	4507	HGNC:7413	ENSG00000099810	10419	HGNC:10894	ENSG00000100462				0	0	0.108566	0.187697	0.107742	0.0185096	-0.00454294	0	0	0	0	0.217255	0.0114518	0.00374956	0	0	1	0	0.0025641
Clinical_Trials	MTAP_PRMT5	ITK	MTAP	PRMT5		3702	HGNC:6171	ENSG00000113263	4507	HGNC:7413	ENSG00000099810	10419	HGNC:10894	ENSG00000100462				0	0	0.294262	0.144007	3.00806	0.00472233	-0.042929	0.705869	2.42254	0.183299	0.990441	71.3583	0.00907118	-0.0235698	0	0	1	0	0.00497685
Clinical_Trials	MTAP_PRMT5	ITLN1	MTAP	PRMT5		55600	HGNC:18259	ENSG00000179914	4507	HGNC:7413	ENSG00000099810	10419	HGNC:10894	ENSG00000100462				0	0	0.138585	0.00339807	48.7938	-0.039626	0.0704431	0	0.912394	0	0	108535	0.0105671	-0.0761325	0	0	1	0	0
Clinical_Trials	MTAP_PRMT5	ITLN2	MTAP	PRMT5		142683	HGNC:20599	ENSG00000158764	4507	HGNC:7413	ENSG00000099810	10419	HGNC:10894	ENSG00000100462				0	0	0.120765	0.101298	2.26563	-0.0192132	-0.0219336	0	0	0	0	254.245	0.0109782	0.0290438	0	0	1	0	0.00208333
Clinical_Trials	MTAP_PRMT5	ITM2A	MTAP	PRMT5		9452	HGNC:6173	ENSG00000078596	4507	HGNC:7413	ENSG00000099810	10419	HGNC:10894	ENSG00000100462				0	0	0.293326	0.0541918	53.6557	0.0975929	-0.0630733	0	0.448498	0	0	2472.39	0.0156315	0.00646101	0	0	1	0	0.00515873
Clinical_Trials	MTAP_PRMT5	ITM2B	MTAP	PRMT5		9445	HGNC:6174	ENSG00000136156	4507	HGNC:7413	ENSG00000099810	10419	HGNC:10894	ENSG00000100462				0	0	0.370217	0.260863	117.572	0.0191546	0.0214545	0.438787	2.84351	0	-0.201827	7261.86	0.0186692	0.22468	0	0	1	0.764007	0
Clinical_Trials	MTAP_PRMT5	ITM2C	MTAP	PRMT5		81618	HGNC:6175	ENSG00000135916	4507	HGNC:7413	ENSG00000099810	10419	HGNC:10894	ENSG00000100462				0	0	0.0910171	-0.0915297	188.988	-0.087004	0.0302747	0	2.56898	0	0	72612.4	0.0126333	0.00806977	0	0	1	0	0.00238095
Clinical_Trials	MTAP_PRMT5	ITPA	MTAP	PRMT5		3704	HGNC:6176	ENSG00000125877	4507	HGNC:7413	ENSG00000099810	10419	HGNC:10894	ENSG00000100462				0.185	0.164	0.691	0.645815	46.1276	-0.0111651	0.0949028	4.15665	5.20673	44.299	0.106793	581.603	0.016905	0.067879	0	0	1	1.27334	0.0618084
Clinical_Trials	MTAP_PRMT5	ITPK1	MTAP	PRMT5		3705	HGNC:6177	ENSG00000100605	4507	HGNC:7413	ENSG00000099810	10419	HGNC:10894	ENSG00000100462				0	0	-0.00834115	-0.0521637	43.0336	-0.066872	-0.0228489	8.58286	4.58999	0	0.775943	979.356	0.0446101	0.248956	0	0	1	7.21562	0.0242308
Clinical_Trials	MTAP_PRMT5	ITPKA	MTAP	PRMT5		3706	HGNC:6178	ENSG00000137825	4507	HGNC:7413	ENSG00000099810	10419	HGNC:10894	ENSG00000100462				0	0	-0.229226	-0.162567	8.43532	-0.0324526	0.0351863	1.56861	0.907805	0	0	431.632	0.0153782	0.146165	0	0	1	0.0848896	0
Clinical_Trials	MTAP_PRMT5	ITPKB	MTAP	PRMT5		3707	HGNC:6179	ENSG00000143772	4507	HGNC:7413	ENSG00000099810	10419	HGNC:10894	ENSG00000100462				0	0	0.134915	-0.0895196	31.2951	0.0759599	0.000452375	2.24099	3.753	0	1.22179	887.13	0.0120644	0.0181852	0	0	1	0.0848896	0.0299304
Clinical_Trials	MTAP_PRMT5	ITPKC	MTAP	PRMT5		80271	HGNC:14897	ENSG00000086544	4507	HGNC:7413	ENSG00000099810	10419	HGNC:10894	ENSG00000100462				0	0	0.539569	0.518499	43.6693	-0.0633535	0.0561857	0	2.18417	0	0	1935.85	0.0111291	0.0545322	0	0	1	0.0848896	0
Clinical_Trials	MTAP_PRMT5	ITPR1	MTAP	PRMT5		3708	HGNC:6180	ENSG00000150995	4507	HGNC:7413	ENSG00000099810	10419	HGNC:10894	ENSG00000100462				0	0	0.450479	0.321539	14.8309	-0.0328851	0.00411287	2.78018	6.87585	0.526324	1.01768	313.79	0.0303558	-0.0038196	0	0	1	0.254669	0.0295847
Clinical_Trials	MTAP_PRMT5	ITPR2	MTAP	PRMT5		3709	HGNC:6181	ENSG00000123104	4507	HGNC:7413	ENSG00000099810	10419	HGNC:10894	ENSG00000100462				0	0	0.608027	0.434555	7.45356	-0.00491126	0.0148194	1.80666	6.68145	0	-0.905824	34.0057	0.0102174	0.0780071	0	0	1	0	0
Clinical_Trials	MTAP_PRMT5	ITPR3	MTAP	PRMT5		3710	HGNC:6182	ENSG00000096433	4507	HGNC:7413	ENSG00000099810	10419	HGNC:10894	ENSG00000100462				0	0	0.641598	0.527562	40.3615	-0.0423262	-0.0308399	7.51268	12.3675	0.153878	0.322494	2070.92	0.0173765	0.111975	0	0	1	0.254669	0.0260207
Clinical_Trials	MTAP_PRMT5	ITPRID1	MTAP	PRMT5		223075	HGNC:27363	ENSG00000180347	4507	HGNC:7413	ENSG00000099810	10419	HGNC:10894	ENSG00000100462				0	0	-0.0452513	-0.0570498	0.335112	0.144655	-0.0317552	0	0	0	0	1.0885	0.0114178	-0.170161	0	0	1	0	0.00222222
Clinical_Trials	MTAP_PRMT5	ITPRID2	MTAP	PRMT5		6744	HGNC:11319	ENSG00000138434	4507	HGNC:7413	ENSG00000099810	10419	HGNC:10894	ENSG00000100462				0	0	0.425326	0.376587	53.7425	0.0912289	-0.0157877	2.66964	7.3205	0	0	2124.24	0.014581	0.12929	0	0	1	0.169779	0.00534722
Clinical_Trials	MTAP_PRMT5	ITPRIP	MTAP	PRMT5		85450	HGNC:29370	ENSG00000148841	4507	HGNC:7413	ENSG00000099810	10419	HGNC:10894	ENSG00000100462				0	0	0.506516	0.412138	27.039	-0.0650706	-0.00926729	4.03639	3.89862	0	0	836.393	0.00978353	0.0117527	0	0	1	0	0
Clinical_Trials	MTAP_PRMT5	ITPRIPL1	MTAP	PRMT5		150771	HGNC:29371	ENSG00000198885	4507	HGNC:7413	ENSG00000099810	10419	HGNC:10894	ENSG00000100462				0	0	0.405176	0.362197	2.15338	-0.0380417	-0.00711862	0	0.246551	0	0	23.3967	0.00922595	0.128023	0	0	1	0	0.00696078
Clinical_Trials	MTAP_PRMT5	ITPRIPL2	MTAP	PRMT5		162073	HGNC:27257	ENSG00000205730	4507	HGNC:7413	ENSG00000099810	10419	HGNC:10894	ENSG00000100462				0	0	0.812845	0.59464	11.2277	0.0816151	0.0868892	0	1.44183	0	0	107.031	0.00808264	-0.0553269	0	0	1	0	0.0129293
Clinical_Trials	MTAP_PRMT5	ITSN1	MTAP	PRMT5		6453	HGNC:6183	ENSG00000205726	4507	HGNC:7413	ENSG00000099810	10419	HGNC:10894	ENSG00000100462				0	0	0.466914	0.306028	7.96503	0.109629	-0.0429653	3.81565	7.42929	-0.138824	-0.736304	33.33	0.00675205	0.0476471	0	0	1	0	0.00652778
Clinical_Trials	MTAP_PRMT5	ITSN2	MTAP	PRMT5		50618	HGNC:6184	ENSG00000198399	4507	HGNC:7413	ENSG00000099810	10419	HGNC:10894	ENSG00000100462				0	0	0.672401	0.585553	17.5944	-0.0803847	0.0282453	0.320596	4.18242	-0.138774	0	129.931	0.0261618	0.0750601	0	0	1	1.95246	0.0111671
Clinical_Trials	MTAP_PRMT5	IVD	MTAP	PRMT5		3712	HGNC:6186	ENSG00000128928	4507	HGNC:7413	ENSG00000099810	10419	HGNC:10894	ENSG00000100462				0	0	0.304877	0.272467	33.8666	0.0173343	0.0597757	2.5667	1.98112	0.750077	-0.565413	1398.95	0.0127659	0.0964845	0	0	1	0.0848896	0.0025641
Clinical_Trials	MTAP_PRMT5	IVL	MTAP	PRMT5		3713	HGNC:6187	ENSG00000163207	4507	HGNC:7413	ENSG00000099810	10419	HGNC:10894	ENSG00000100462				0	0.34	0.321344	0.359893	40.3802	0.0192342	0.046872	0.348339	1.62512	0	-0.570865	20927.2	0.00959613	-0.10992	0	0	1	0	0.00803571
Clinical_Trials	MTAP_PRMT5	IVNS1ABP	MTAP	PRMT5		10625	HGNC:16951	ENSG00000116679	4507	HGNC:7413	ENSG00000099810	10419	HGNC:10894	ENSG00000100462				0	0	0.404751	0.345971	52.5833	0.0251398	0.012614	5.27457	40.8991	0.734524	3.79697	2304.05	0.0130311	0.00286562	0	0	1	0	0.00766614
Clinical_Trials	MTAP_PRMT5	IWS1	MTAP	PRMT5		55677	HGNC:25467	ENSG00000163166	4507	HGNC:7413	ENSG00000099810	10419	HGNC:10894	ENSG00000100462				0	0.187	0.702393	0.713925	30.74	0.0068197	0.0187761	8.67917	14.5114	0	9.68786	151.237	0.0386898	0.218746	0	0	1	3.22581	0.0340598
Clinical_Trials	MTAP_PRMT5	IYD	MTAP	PRMT5		389434	HGNC:21071	ENSG00000009765	4507	HGNC:7413	ENSG00000099810	10419	HGNC:10894	ENSG00000100462				0	0	0.112166	0.13662	14.1108	0.015568	-0.0597907	0	2.03509	3.83854	0	6384.04	0.0142338	-0.0297043	0	0	1	0	0
Clinical_Trials	MTAP_PRMT5	IZUMO1	MTAP	PRMT5		284359	HGNC:28539	ENSG00000182264	4507	HGNC:7413	ENSG00000099810	10419	HGNC:10894	ENSG00000100462				0	0	0.0487896	0.0189313	1.95746	0.0786628	-0.0574311	0	0	0	0	79.0525	0.0119979	0.07436	0	0	1	0	0
Clinical_Trials	MTAP_PRMT5	IZUMO1R	MTAP	PRMT5		390243	HGNC:32565	ENSG00000183560	4507	HGNC:7413	ENSG00000099810	10419	HGNC:10894	ENSG00000100462				0	0	0.250113	0.134725	0.0711701	0	0	0	0	0	0.902825	0.033921	0	0	0	0	1	0	0.0377698
Clinical_Trials	MTAP_PRMT5	IZUMO2	MTAP	PRMT5		126123	HGNC:28518	ENSG00000161652	4507	HGNC:7413	ENSG00000099810	10419	HGNC:10894	ENSG00000100462				0	0	-0.0176515	0.0427765	1.48287	-0.0875072	0.00367644	0	0	0	0	115.691	0.0193627	-0.0389036	0	0	1	0	0.0025641
Clinical_Trials	MTAP_PRMT5	IZUMO3	MTAP	PRMT5		100129669	HGNC:31421	ENSG00000205442	4507	HGNC:7413	ENSG00000099810	10419	HGNC:10894	ENSG00000100462				0.162	0	-0.0332396	0.0670685	0.47865	0.138072	-0.0741827	0	1.66243	0	0	14.0106	0.0107071	-0.172634	0	0	1	0	0.00556522
Clinical_Trials	MTAP_PRMT5	IZUMO4	MTAP	PRMT5		113177	HGNC:26950	ENSG00000099840	4507	HGNC:7413	ENSG00000099810	10419	HGNC:10894	ENSG00000100462				0	0	0.0988089	0.0536116	27.4411	0.00178011	0.0198325	0	0	0	18.1821	12286.1	0.0172667	0.0332256	0	0	1	0.0848896	0.0077803
Clinical_Trials	MTAP_PRMT5	JADE1	MTAP	PRMT5		79960	HGNC:30027	ENSG00000077684	4507	HGNC:7413	ENSG00000099810	10419	HGNC:10894	ENSG00000100462				0	0.158	0.623787	0.566315	15.6901	-0.140922	0.141288	2.41496	5.63542	0.663799	12.2264	150.713	0.0138948	-0.0199324	0	0	1	0.0848896	0.0244368
Clinical_Trials	MTAP_PRMT5	JADE2	MTAP	PRMT5		23338	HGNC:22984	ENSG00000043143	4507	HGNC:7413	ENSG00000099810	10419	HGNC:10894	ENSG00000100462				0	0.315	0.558755	0.507466	14.0391	-0.00480589	0.0225398	0	2.5038	0	1.21572	66.9737	0.0226706	0.0214993	0	0	1	0.679117	0.0284866
Clinical_Trials	MTAP_PRMT5	JADE3	MTAP	PRMT5		9767	HGNC:22982	ENSG00000102221	4507	HGNC:7413	ENSG00000099810	10419	HGNC:10894	ENSG00000100462				0	0.18	0.655133	0.476975	5.33769	0.052719	-0.029343	0.69003	1.6351	0	1.3661	18.9818	0.0105583	0.138177	0	0	1	0.0848896	0.00166667
Clinical_Trials	MTAP_PRMT5	JAG1	MTAP	PRMT5		182	HGNC:6188	ENSG00000101384	4507	HGNC:7413	ENSG00000099810	10419	HGNC:10894	ENSG00000100462				0	0	0.682436	0.417153	48.516	0.0691337	-0.068109	3.34612	5.23985	0	4.57642	3327.43	0.0296522	0.0423176	0	0	1	0.679117	0.0869548
Clinical_Trials	MTAP_PRMT5	JAG2	MTAP	PRMT5		3714	HGNC:6189	ENSG00000184916	4507	HGNC:7413	ENSG00000099810	10419	HGNC:10894	ENSG00000100462				0	0.179	0.16554	0.155735	17.259	-0.0398075	-0.0630681	1.06798	1.07418	0	13.8848	265.026	0.0124782	-0.0475934	0	0	1	0	0.00238095
Clinical_Trials	MTAP_PRMT5	JAGN1	MTAP	PRMT5		84522	HGNC:26926	ENSG00000171135	4507	HGNC:7413	ENSG00000099810	10419	HGNC:10894	ENSG00000100462				0	0	0.663921	0.72881	35.9257	0.0254353	0.0337528	2.24924	1.67698	0	0	310.902	0.0138408	-0.148545	0	0	1	0.169779	0.00742521
Clinical_Trials	MTAP_PRMT5	JAK1	MTAP	PRMT5		3716	HGNC:6190	ENSG00000162434	4507	HGNC:7413	ENSG00000099810	10419	HGNC:10894	ENSG00000100462				0.162	0.398	0.615765	0.616495	38.4911	0.0131622	0.0537486	1.78149	16.33	8.9255	7.5584	469.9	0.0339272	0.0593076	0	1	1	1.01868	0.198462
Clinical_Trials	MTAP_PRMT5	JAK2	MTAP	PRMT5		3717	HGNC:6192	ENSG00000096968	4507	HGNC:7413	ENSG00000099810	10419	HGNC:10894	ENSG00000100462				0.23	0.91	0.606543	0.500647	13.7794	-0.00521024	0.0576938	0.926615	6.86153	8.1423	17.4122	226.328	0.0167116	-0.0949665	0	1	1	0.509338	0.105034
Clinical_Trials	MTAP_PRMT5	JAK3	MTAP	PRMT5		3718	HGNC:6193	ENSG00000105639	4507	HGNC:7413	ENSG00000099810	10419	HGNC:10894	ENSG00000100462				0	0.418	0.22278	0.206284	16.7811	0.0241835	0.0322885	0.39401	4.48691	13.5995	7.2128	1962.57	0.0153952	0.104121	0	1	1	0.339559	0.00841581
Clinical_Trials	MTAP_PRMT5	JAKMIP1	MTAP	PRMT5		152789	HGNC:26460	ENSG00000152969	4507	HGNC:7413	ENSG00000099810	10419	HGNC:10894	ENSG00000100462				0	0	-0.324097	-0.284587	4.1095	-0.024329	0.00766733	0	3.87153	0	0	105.667	0.00975701	-0.0814928	0	0	1	0	0.00446429
Clinical_Trials	MTAP_PRMT5	JAKMIP2	MTAP	PRMT5		9832	HGNC:29067	ENSG00000176049	4507	HGNC:7413	ENSG00000099810	10419	HGNC:10894	ENSG00000100462				0	0	-0.157162	-0.237156	2.34569	0.0458654	0.0118566	0	2.05291	0	0	22.1736	0.0107419	-0.0686228	0	0	1	0	0.00664855
Clinical_Trials	MTAP_PRMT5	JAKMIP3	MTAP	PRMT5		282973	HGNC:23523	ENSG00000188385	4507	HGNC:7413	ENSG00000099810	10419	HGNC:10894	ENSG00000100462				0	0	-0.130667	-0.141005	1.72824	-0.0346611	-0.033394	0	1.07454	0	0	9.35798	0.0141716	0.0243452	0	0	1	0	0.00464744
Clinical_Trials	MTAP_PRMT5	JAM2	MTAP	PRMT5		58494	HGNC:14686	ENSG00000154721	4507	HGNC:7413	ENSG00000099810	10419	HGNC:10894	ENSG00000100462				0	0	0.345288	0.0709168	17.3851	-0.0477945	0.0284099	0	0	0.579465	0.260299	276.287	0.00922362	0.0227503	0	0	1	0.0848896	0
Clinical_Trials	MTAP_PRMT5	JAM3	MTAP	PRMT5		83700	HGNC:15532	ENSG00000166086	4507	HGNC:7413	ENSG00000099810	10419	HGNC:10894	ENSG00000100462				0	0	0.624487	0.395556	32.1873	0.0501024	-0.0546347	0.920896	4.58999	0	0.160693	1087.59	0.0129636	-0.140815	0	0	1	0	0.0239039
Clinical_Trials	MTAP_PRMT5	JAML	MTAP	PRMT5		120425	HGNC:19084	ENSG00000160593	4507	HGNC:7413	ENSG00000099810	10419	HGNC:10894	ENSG00000100462				0	0	0.221918	0.125297	22.2153	0.0179562	-0.0101405	0	0	0	0	8243.07	0.0143777	0.016574	0	0	1	0	0
Clinical_Trials	MTAP_PRMT5	JARID2	MTAP	PRMT5		3720	HGNC:6196	ENSG00000008083	4507	HGNC:7413	ENSG00000099810	10419	HGNC:10894	ENSG00000100462				0	0.259	0.347242	0.461996	12.6257	0.0355676	-0.0738903	1.86619	5.79525	0	48.586	91.5276	0.0140956	0.00593617	0	0	1	0	0.0150809
Clinical_Trials	MTAP_PRMT5	JAZF1	MTAP	PRMT5		221895	HGNC:28917	ENSG00000153814	4507	HGNC:7413	ENSG00000099810	10419	HGNC:10894	ENSG00000100462				0	0.426	0.385486	0.234919	17.9965	-0.127212	0.035585	0.620256	2.01064	1.36488	6.12653	240.585	0.0338578	0.201421	0	0	1	1.69779	0.0477713
Clinical_Trials	MTAP_PRMT5	JCAD	MTAP	PRMT5		57608	HGNC:29283	ENSG00000165757	4507	HGNC:7413	ENSG00000099810	10419	HGNC:10894	ENSG00000100462				0	0	0.543894	0.320788	18.0197	-0.0686002	0.0408494	0	4.97338	0	0	421.027	0.0159112	0.0799511	0	0	1	0.169779	0
Clinical_Trials	MTAP_PRMT5	JCHAIN	MTAP	PRMT5		3512	HGNC:5713	ENSG00000132465	4507	HGNC:7413	ENSG00000099810	10419	HGNC:10894	ENSG00000100462				0	0	0.34185	0.229092	119.306	0.0614953	-0.0121861	0.573374	1.79075	1.56276	0	227680	0.00802762	-0.00669344	0	0	1	0	0.0025641
Clinical_Trials	MTAP_PRMT5	JDP2	MTAP	PRMT5		122953	HGNC:17546	ENSG00000140044	4507	HGNC:7413	ENSG00000099810	10419	HGNC:10894	ENSG00000100462				0	0.242	0.586286	0.407072	15.1351	0.0488761	-0.0433658	2.31243	2.85106	0.571309	4.84757	148.093	0.0137507	-0.00679208	0	0	1	0.0848896	0.00837422
Clinical_Trials	MTAP_PRMT5	JHY	MTAP	PRMT5		79864	HGNC:26288	ENSG00000109944	4507	HGNC:7413	ENSG00000099810	10419	HGNC:10894	ENSG00000100462				0	0	0.43444	0.272718	2.73839	-0.0327715	-0.0528488	0	3.27745	0	0	12.9057	0.0173331	0.00936797	0	0	1	0	0
Clinical_Trials	MTAP_PRMT5	JKAMP	MTAP	PRMT5		51528	HGNC:20184	ENSG00000050130	4507	HGNC:7413	ENSG00000099810	10419	HGNC:10894	ENSG00000100462				0	0	0.566399	0.577165	26.2377	0.0886691	-0.0894397	0	2.60448	0	0	168.871	0.0168905	0.138957	0	0	1	0.169779	0.0105944
Clinical_Trials	MTAP_PRMT5	JMJD1C	MTAP	PRMT5		221037	HGNC:12313	ENSG00000171988	4507	HGNC:7413	ENSG00000099810	10419	HGNC:10894	ENSG00000100462				0	0.297	0.654261	0.589012	17.9678	-0.0216321	0.00774274	5.79567	15.5257	0	12.947	144.37	0.0168702	0.0205448	0	0	1	0.424448	0.0160165
Clinical_Trials	MTAP_PRMT5	JMJD4	MTAP	PRMT5		65094	HGNC:25724	ENSG00000081692	4507	HGNC:7413	ENSG00000099810	10419	HGNC:10894	ENSG00000100462				0	0	0.479812	0.528374	11.0047	0.00372717	-0.0339028	0	1.35969	0	2.6357	34.615	0.017177	-0.0200431	0	0	1	0.0848896	0.0152489
Clinical_Trials	MTAP_PRMT5	JMJD6	MTAP	PRMT5		23210	HGNC:19355	ENSG00000070495	4507	HGNC:7413	ENSG00000099810	10419	HGNC:10894	ENSG00000100462				0	0.469	0.321732	0.397212	17.7606	-0.0139858	0.026864	1.90121	11.8706	0.756018	20.2457	133.82	0.0538545	0.462302	0	0	1	24.4482	0.119253
Clinical_Trials	MTAP_PRMT5	JMJD7	MTAP	PRMT5		100137047	HGNC:34397	ENSG00000243789	4507	HGNC:7413	ENSG00000099810	10419	HGNC:10894	ENSG00000100462				0	0	0.408685	0.390651	25.2248	-0.124306	0.138505	1.05932	0	0	0	533.908	0.00725348	0.0273644	0	0	1	0	0.0135999
Clinical_Trials	MTAP_PRMT5	JMJD8	MTAP	PRMT5		339123	HGNC:14148	ENSG00000161999	4507	HGNC:7413	ENSG00000099810	10419	HGNC:10894	ENSG00000100462				0	0	0.655248	0.598757	40.4562	0.00749708	0.0424548	2.05834	1.53323	0	0.508183	499.248	0.0216682	-0.0134472	0	0	1	0	0.00782898
Clinical_Trials	MTAP_PRMT5	JMY	MTAP	PRMT5		133746	HGNC:28916	ENSG00000152409	4507	HGNC:7413	ENSG00000099810	10419	HGNC:10894	ENSG00000100462				0	0.64	0.552967	0.521903	10.4355	-0.0594971	0.0616184	1.86619	2.82659	1.56522	1.57643	58.5457	0.0184162	0.0975465	0	0	1	0	0.0673441
Clinical_Trials	MTAP_PRMT5	JOSD1	MTAP	PRMT5		9929	HGNC:28953	ENSG00000100221	4507	HGNC:7413	ENSG00000099810	10419	HGNC:10894	ENSG00000100462				0	0	0.603662	0.502194	41.5663	0.031959	0.0659497	0.646465	7.55102	0.27829	0.350887	454.416	0.0171019	0.0955769	0	0	1	0.0848896	0.0159366
Clinical_Trials	MTAP_PRMT5	JOSD2	MTAP	PRMT5		126119	HGNC:28853	ENSG00000161677	4507	HGNC:7413	ENSG00000099810	10419	HGNC:10894	ENSG00000100462				0	0	0.580537	0.456486	53.1371	-0.00808094	0.0374436	0	3.87153	1.40309	0.141583	661.881	0.00811429	-0.130574	0	0	1	0	0.0309309
Clinical_Trials	MTAP_PRMT5	JPH1	MTAP	PRMT5		56704	HGNC:14201	ENSG00000104369	4507	HGNC:7413	ENSG00000099810	10419	HGNC:10894	ENSG00000100462				0	0	-0.30789	-0.154932	9.78597	-0.0272213	-0.0032811	1.69131	3.30389	0	0	1126.08	0.0175428	0.0586184	0	0	1	0.169779	0.00737204
Clinical_Trials	MTAP_PRMT5	JPH2	MTAP	PRMT5		57158	HGNC:14202	ENSG00000149596	4507	HGNC:7413	ENSG00000099810	10419	HGNC:10894	ENSG00000100462				0	0	0.454599	0.287229	18.5417	0.0152395	-0.0556682	1.00152	2.85106	0	-0.389626	988.352	0.00855271	0.00179413	0	0	1	0	0.0130619
Clinical_Trials	MTAP_PRMT5	JPH3	MTAP	PRMT5		57338	HGNC:14203	ENSG00000154118	4507	HGNC:7413	ENSG00000099810	10419	HGNC:10894	ENSG00000100462				0	0	-0.15833	-0.19341	11.5229	0.0554402	-0.00374342	0	0.539426	0	0.287314	855.658	0.0120541	-0.0879957	0	0	1	0	0
Clinical_Trials	MTAP_PRMT5	JPH4	MTAP	PRMT5		84502	HGNC:20156	ENSG00000092051	4507	HGNC:7413	ENSG00000099810	10419	HGNC:10894	ENSG00000100462				0	0	-0.10294	-0.148982	26.3808	-0.0571044	0.0233854	0	0.181538	0	0	4131.76	0.0215414	0.163524	0	0	1	0.424448	0.00277778
Clinical_Trials	MTAP_PRMT5	JPT1	MTAP	PRMT5		51155	HGNC:14569	ENSG00000189159	4507	HGNC:7413	ENSG00000099810	10419	HGNC:10894	ENSG00000100462				0	0	-0.111389	0.207653	29.1266	0.0128379	0.00602956	14.524	6.62495	0	0.997077	1362.66	0.0136853	0.17251	0	0	1	0.169779	0.00765775
Clinical_Trials	MTAP_PRMT5	JPT2	MTAP	PRMT5		90861	HGNC:14137	ENSG00000206053	4507	HGNC:7413	ENSG00000099810	10419	HGNC:10894	ENSG00000100462				0	0	0.66275	0.626731	28.7186	0.00221826	0.00483226	11.8378	16.9159	0	0	523.468	0.0142607	0.0338964	0	0	1	0	0.0153931
Clinical_Trials	MTAP_PRMT5	JRK	MTAP	PRMT5		8629	HGNC:6199	ENSG00000234616	4507	HGNC:7413	ENSG00000099810	10419	HGNC:10894	ENSG00000100462				0	0	0.526993	0.624247	6.1238	0	0	1.72998	0.577581	0	0	16.3334	0	0	0	0	1	0	0.00529423
Clinical_Trials	MTAP_PRMT5	JRKL	MTAP	PRMT5		8690	HGNC:6200	ENSG00000183340	4507	HGNC:7413	ENSG00000099810	10419	HGNC:10894	ENSG00000100462				0	0	0.801839	0.652361	7.87915	0.0843189	-0.0272084	0	0.845511	0	0	36.2755	0.0124251	-0.00955253	0	0	1	0	0.00208333
Clinical_Trials	MTAP_PRMT5	JSRP1	MTAP	PRMT5		126306	HGNC:24963	ENSG00000167476	4507	HGNC:7413	ENSG00000099810	10419	HGNC:10894	ENSG00000100462				0	0	-0.232672	-0.0595738	8.12898	-0.0122654	0.000497097	1.05932	0.448498	0	0	1371.65	0.0157243	0.0428021	0	0	1	0	0
Clinical_Trials	MTAP_PRMT5	JTB	MTAP	PRMT5		10899	HGNC:6201	ENSG00000143543	4507	HGNC:7413	ENSG00000099810	10419	HGNC:10894	ENSG00000100462				0	0	0.524134	0.555917	167.008	0.04114	0.0312017	0.879568	0.305757	1.07343	1.67715	4399.17	0.046718	0.242326	0	0	1	6.87606	0.0683555
Clinical_Trials	MTAP_PRMT5	JUN	MTAP	PRMT5		3725	HGNC:6204	ENSG00000177606	4507	HGNC:7413	ENSG00000099810	10419	HGNC:10894	ENSG00000100462				0.186	0.278	0.561624	0.278167	254.561	-0.0250688	0.0331054	3.22217	21.5479	1.07964	49.1181	103613	0.0773668	0.300151	0	0	1	12.309	0.143991
Clinical_Trials	MTAP_PRMT5	JUNB	MTAP	PRMT5		3726	HGNC:6205	ENSG00000171223	4507	HGNC:7413	ENSG00000099810	10419	HGNC:10894	ENSG00000100462				0	0	0.473611	0.307455	518.34	6.389e-05	-0.00197802	0.409157	5.38829	0.241904	10.174	481549	0.0502495	0.264858	0	0	1	7.80985	0.090906
Clinical_Trials	MTAP_PRMT5	JUND	MTAP	PRMT5		3727	HGNC:6206	ENSG00000130522	4507	HGNC:7413	ENSG00000099810	10419	HGNC:10894	ENSG00000100462				0	0.158	0.319539	0.0904843	283.991	-0.0983493	0.0754747	1.40372	3.90932	0.406018	24.2107	56316.1	0.0279635	0.167493	0	0	1	0.848896	0.0249146
Clinical_Trials	MTAP_PRMT5	JUP	MTAP	PRMT5		3728	HGNC:6207	ENSG00000173801	4507	HGNC:7413	ENSG00000099810	10419	HGNC:10894	ENSG00000100462				0.213	0	0.308913	0.270231	170.31	-0.0159286	0.00333042	9.60837	47.2761	0.141434	-0.0852842	130229	0.0299207	0.113528	0	0	1	1.10357	0.0359338
Clinical_Trials	MTAP_PRMT5	KALRN	MTAP	PRMT5		8997	HGNC:4814	ENSG00000160145	4507	HGNC:7413	ENSG00000099810	10419	HGNC:10894	ENSG00000100462				0	0	0.166899	0.0549585	4.31194	0.0753288	-0.0167139	0.842321	3.10373	0	-0.0943444	33.5472	0.0135447	0.0934461	0	0	1	0.0848896	0.00238095
Clinical_Trials	MTAP_PRMT5	KANK1	MTAP	PRMT5		23189	HGNC:19309	ENSG00000107104	4507	HGNC:7413	ENSG00000099810	10419	HGNC:10894	ENSG00000100462				0	0	0.446563	0.37293	15.5441	0.0731142	-0.0727341	4.57966	4.81018	0	1.10671	217.456	0.00917297	-0.176695	0	0	1	0	0.029597
Clinical_Trials	MTAP_PRMT5	KANK2	MTAP	PRMT5		25959	HGNC:29300	ENSG00000197256	4507	HGNC:7413	ENSG00000099810	10419	HGNC:10894	ENSG00000100462				0	0	0.73886	0.445586	117.708	-0.0305778	0.0241932	0.437765	5.47504	0	0.648068	19404.4	0.00941101	-0.127916	0	1	1	0	0.0466552
Clinical_Trials	MTAP_PRMT5	KANK3	MTAP	PRMT5		256949	HGNC:24796	ENSG00000186994	4507	HGNC:7413	ENSG00000099810	10419	HGNC:10894	ENSG00000100462				0	0	0.364485	0.139502	17.1617	0.0969081	-0.0466231	0	2.56031	0	0	400.779	0.016396	-0.020176	0	0	1	0.169779	0.0136819
Clinical_Trials	MTAP_PRMT5	KANK4	MTAP	PRMT5		163782	HGNC:27263	ENSG00000132854	4507	HGNC:7413	ENSG00000099810	10419	HGNC:10894	ENSG00000100462				0	0	0.185071	-0.0972479	2.81183	-2.93857e-05	-0.102267	0	0.43172	0	0	101.953	0.0102116	0.0155991	0	0	1	0	0.00512821
Clinical_Trials	MTAP_PRMT5	KANSL1	MTAP	PRMT5		284058	HGNC:24565	ENSG00000120071	4507	HGNC:7413	ENSG00000099810	10419	HGNC:10894	ENSG00000100462				0	0	0.607162	0.598925	14.7778	0.114999	-0.115099	0.460469	3.71577	0	5.39267	60.9434	0.0509932	1.05079	0	0	1	98.2173	0.0625352
Clinical_Trials	MTAP_PRMT5	KANSL1L	MTAP	PRMT5		151050	HGNC:26310	ENSG00000144445	4507	HGNC:7413	ENSG00000099810	10419	HGNC:10894	ENSG00000100462				0	0	0.645626	0.526882	10.4041	0.1838	-0.0436484	0	0	0	3.95218	69.4061	0.0117136	-0.0608392	0	0	1	0	0.041392
Clinical_Trials	MTAP_PRMT5	KANSL2	MTAP	PRMT5		54934	HGNC:26024	ENSG00000139620	4507	HGNC:7413	ENSG00000099810	10419	HGNC:10894	ENSG00000100462				0	0	0.615153	0.746374	19.8784	-0.0101621	-0.034496	1.42693	2.47647	0	5.02287	98.7197	0.0630794	1.10016	0	0	1	97.6231	0.0182827
Clinical_Trials	MTAP_PRMT5	KANSL3	MTAP	PRMT5		55683	HGNC:25473	ENSG00000114982	4507	HGNC:7413	ENSG00000099810	10419	HGNC:10894	ENSG00000100462				0	0	0.642218	0.576546	35.2581	-0.0232576	-0.00809329	1.31785	5.19399	0	4.76081	296.498	0.0880152	1.00092	0	0	1	92.275	0.0509641
Clinical_Trials	MTAP_PRMT5	KANTR	MTAP	PRMT5		102723508	HGNC:49510	ENSG00000232593	4507	HGNC:7413	ENSG00000099810	10419	HGNC:10894	ENSG00000100462				0	0	0.434759	0.235554	7.58277	0	0	0	1.66243	0	0	37.1311	0	0	0	0	1	0	0.00746609
Clinical_Trials	MTAP_PRMT5	KARS1	MTAP	PRMT5		3735	HGNC:6215	ENSG00000065427	4507	HGNC:7413	ENSG00000099810	10419	HGNC:10894	ENSG00000100462				0.176	0.272	0.646141	0.794545	77.8564	-0.00763669	-0.0252795	12.2677	35.7641	4.55863	6.52674	1541.63	0.0655848	1.6488	0	0	1	100	0.00855591
Clinical_Trials	MTAP_PRMT5	KASH5	MTAP	PRMT5		147872	HGNC:26520	ENSG00000161609	4507	HGNC:7413	ENSG00000099810	10419	HGNC:10894	ENSG00000100462				0	0	0.0496543	0.107274	3.1313	0.00610552	0.0253976	0	0.131471	0	0	312.083	0.0144309	0.0227564	0	0	1	0.0848896	0
Clinical_Trials	MTAP_PRMT5	KAT2A	MTAP	PRMT5		2648	HGNC:4201	ENSG00000108773	4507	HGNC:7413	ENSG00000099810	10419	HGNC:10894	ENSG00000100462				0	0.45	0.489605	0.315625	104.876	0.0751462	0.002059	0.265094	15.1697	0.704921	76.1195	5803.42	0.0362151	0.307477	0	0	1	6.62139	0.0772588
Clinical_Trials	MTAP_PRMT5	KAT2B	MTAP	PRMT5		8850	HGNC:8638	ENSG00000114166	4507	HGNC:7413	ENSG00000099810	10419	HGNC:10894	ENSG00000100462				0	0.45	0.218423	0.0851693	27.7276	0.0249565	-0.0449187	1.01543	15.6789	0	75.367	241.591	0.0180861	0.0105991	0	0	1	0	0.0287211
Clinical_Trials	MTAP_PRMT5	KAT5	MTAP	PRMT5		10524	HGNC:5275	ENSG00000172977	4507	HGNC:7413	ENSG00000099810	10419	HGNC:10894	ENSG00000100462				0	0.603	0.570019	0.673288	33.3128	0.00779936	-0.0965304	1.84291	10.8992	0.613279	67.2803	234.293	0.0394811	0.637832	0	0	1	57.725	0.121067
Clinical_Trials	MTAP_PRMT5	KAT6A	MTAP	PRMT5		7994	HGNC:13013	ENSG00000083168	4507	HGNC:7413	ENSG00000099810	10419	HGNC:10894	ENSG00000100462				0	0.336	0.603036	0.591552	13.552	0.0345675	0.0601146	0.299575	15.7041	0	40.8817	66.8761	0.0368485	0.12733	0	0	1	2.20713	0.122575
Clinical_Trials	MTAP_PRMT5	KAT6B	MTAP	PRMT5		23522	HGNC:17582	ENSG00000156650	4507	HGNC:7413	ENSG00000099810	10419	HGNC:10894	ENSG00000100462				0	0.252	0.695766	0.605803	6.78495	-0.0405419	0.0016907	0	5.43429	0.694197	32.0391	14.0736	0.0148692	0.0592909	0	0	1	0.509338	0.0085575
Clinical_Trials	MTAP_PRMT5	KAT7	MTAP	PRMT5		11143	HGNC:17016	ENSG00000136504	4507	HGNC:7413	ENSG00000099810	10419	HGNC:10894	ENSG00000100462				0	0.295	0.582327	0.664147	13.7892	0.0350783	-0.00312005	6.6088	12.4195	0.219081	38.6933	51.5659	0.0312548	0.365174	0	0	1	8.57385	0.0440027
Clinical_Trials	MTAP_PRMT5	KAT8	MTAP	PRMT5		84148	HGNC:17933	ENSG00000103510	4507	HGNC:7413	ENSG00000099810	10419	HGNC:10894	ENSG00000100462				0	0.301	0.394144	0.479233	29.7364	0.0602893	-0.0996286	0.509449	10.7536	0	36.2204	241.779	0.0663357	1.56205	0	0	1	100	0.103551
Clinical_Trials	MTAP_PRMT5	KAT14	MTAP	PRMT5		57325	HGNC:15904	ENSG00000149474	4507	HGNC:7413	ENSG00000099810	10419	HGNC:10894	ENSG00000100462				0	0	0.426348	0.558282	10.6702	0.0163133	0.0414524	0	6.09677	0	2.88128	24.3954	0.024255	0.145712	0	0	1	0.424448	0.0155631
Clinical_Trials	MTAP_PRMT5	KATNA1	MTAP	PRMT5		11104	HGNC:6216	ENSG00000186625	4507	HGNC:7413	ENSG00000099810	10419	HGNC:10894	ENSG00000100462				0	0	0.777981	0.76351	17.2962	-0.0586897	0.0697512	2.48828	6.84844	0	0.957925	145.874	0.0190368	-0.0136114	0	0	1	0.594228	0.0337343
Clinical_Trials	MTAP_PRMT5	KATNAL1	MTAP	PRMT5		84056	HGNC:28361	ENSG00000102781	4507	HGNC:7413	ENSG00000099810	10419	HGNC:10894	ENSG00000100462				0	0	0.574643	0.385712	7.615	0.0280616	0.118298	3.47018	2.41246	0	2.6357	28.9192	0.00852496	-0.118023	0	0	1	0	0.00877104
Clinical_Trials	MTAP_PRMT5	KATNAL2	MTAP	PRMT5		83473	HGNC:25387	ENSG00000167216	4507	HGNC:7413	ENSG00000099810	10419	HGNC:10894	ENSG00000100462				0	0	0.274218	0.151884	2.23096	0.0669503	-0.0605039	6.88497	14.5066	0	1.52715	5.21639	0.00883016	-0.0418336	0	0	1	0	0.0190676
Clinical_Trials	MTAP_PRMT5	KATNB1	MTAP	PRMT5		10300	HGNC:6217	ENSG00000140854	4507	HGNC:7413	ENSG00000099810	10419	HGNC:10894	ENSG00000100462				0	0	0.18434	0.34508	23.2378	-0.0103584	0.153771	3.85032	2.07163	0	0.673754	270.308	0.0900663	0.374262	0	0	1	19.5246	0.0315862
Clinical_Trials	MTAP_PRMT5	KATNBL1	MTAP	PRMT5		79768	HGNC:26199	ENSG00000134152	4507	HGNC:7413	ENSG00000099810	10419	HGNC:10894	ENSG00000100462				0	0	0.65504	0.486352	10.5148	0.0785896	-0.0119648	1.72998	1.10688	0	0	36.4762	0.0104307	-0.0454908	0	0	1	0	0
Clinical_Trials	MTAP_PRMT5	KATNIP	MTAP	PRMT5		23247	HGNC:29068	ENSG00000047578	4507	HGNC:7413	ENSG00000099810	10419	HGNC:10894	ENSG00000100462				0	0	0.531947	0.540105	10.3353	0.0281756	0.0911969	0	2.8293	0	0	57.447	0.0103467	0.0445474	0	0	1	0	0.00222222
Clinical_Trials	MTAP_PRMT5	KAZALD1	MTAP	PRMT5		81621	HGNC:25460	ENSG00000107821	4507	HGNC:7413	ENSG00000099810	10419	HGNC:10894	ENSG00000100462				0	0	0.482132	0.276166	3.96303	0.100205	-0.00525687	0	1.56894	0	0	40.2011	0.0126268	0.00818245	0	0	1	0	0.00478632
Clinical_Trials	MTAP_PRMT5	KAZN	MTAP	PRMT5		23254	HGNC:29173	ENSG00000189337	4507	HGNC:7413	ENSG00000099810	10419	HGNC:10894	ENSG00000100462				0	0	0.226738	0.159746	12.0236	-0.0449523	-0.00264731	3.65802	4.78787	0	0	230.785	0.0107987	-0.030012	0	0	1	0	0.00811966
Clinical_Trials	MTAP_PRMT5	KBTBD2	MTAP	PRMT5		25948	HGNC:21751	ENSG00000170852	4507	HGNC:7413	ENSG00000099810	10419	HGNC:10894	ENSG00000100462				0	0	0.618058	0.541475	27.4927	0.0762828	-0.165629	1.31024	1.64191	0	0.752505	168.315	0.0276456	0.146419	0	0	1	1.78268	0.0966367
Clinical_Trials	MTAP_PRMT5	KBTBD3	MTAP	PRMT5		143879	HGNC:22934	ENSG00000182359	4507	HGNC:7413	ENSG00000099810	10419	HGNC:10894	ENSG00000100462				0	0	0.427871	0.269075	2.7277	0.0913706	-0.147929	0	0.792154	0.93929	0	2.61471	0.0158322	-0.0127835	0	0	1	0.0848896	0.00555556
Clinical_Trials	MTAP_PRMT5	KBTBD4	MTAP	PRMT5		55709	HGNC:23761	ENSG00000123444	4507	HGNC:7413	ENSG00000099810	10419	HGNC:10894	ENSG00000100462				0	0	0.470814	0.732186	8.52146	-0.0454055	0.105787	4.91481	13.996	0	0.544436	19.0431	0.0149638	0.0700267	0	0	1	0.0848896	0.00956266
Clinical_Trials	MTAP_PRMT5	KBTBD6	MTAP	PRMT5		89890	HGNC:25340	ENSG00000165572	4507	HGNC:7413	ENSG00000099810	10419	HGNC:10894	ENSG00000100462				0	0	0.185999	0.213185	6.37805	0.0584507	-0.0862471	1.17294	1.28111	0.417025	-0.194787	34.4774	0.0122711	-0.0464787	0	0	1	0	0.00285714
Clinical_Trials	MTAP_PRMT5	KBTBD7	MTAP	PRMT5		84078	HGNC:25266	ENSG00000120696	4507	HGNC:7413	ENSG00000099810	10419	HGNC:10894	ENSG00000100462				0	0	0.246337	0.317746	4.08754	0.0564027	-0.0548447	2.53773	1.55953	0.342915	-0.385557	9.98724	0.0118989	0.00121193	0	0	1	0	0
Clinical_Trials	MTAP_PRMT5	KBTBD8	MTAP	PRMT5		84541	HGNC:30691	ENSG00000163376	4507	HGNC:7413	ENSG00000099810	10419	HGNC:10894	ENSG00000100462				0	0	-0.123972	0.0285129	1.41336	0.0898666	-0.035245	0	5.66043	0.398605	0.420775	6.28366	0.0139317	-0.0413559	0	0	1	0	0.00246914
Clinical_Trials	MTAP_PRMT5	KBTBD11	MTAP	PRMT5		9920	HGNC:29104	ENSG00000176595	4507	HGNC:7413	ENSG00000099810	10419	HGNC:10894	ENSG00000100462				0	0	-0.206172	-0.276669	10.129	-0.00484082	-0.0149562	0	2.34476	0	0	219.443	0.00985429	-0.0904518	0	0	1	0	0
Clinical_Trials	MTAP_PRMT5	KBTBD12	MTAP	PRMT5		166348	HGNC:25731	ENSG00000187715	4507	HGNC:7413	ENSG00000099810	10419	HGNC:10894	ENSG00000100462				0	0	-0.176739	-0.138393	2.29817	0.0628651	-0.134852	0	0	0	0	19.9194	0.0136118	-0.064934	0	0	1	0	0.0316407
Clinical_Trials	MTAP_PRMT5	KBTBD13	MTAP	PRMT5		390594	HGNC:37227	ENSG00000234438	4507	HGNC:7413	ENSG00000099810	10419	HGNC:10894	ENSG00000100462				0	0	0.231734	0.238657	0.729271	-0.0562427	-0.0181953	0	1.36614	0.407655	-0.192926	4.65481	0.0112614	0.0252327	0	0	1	0	0.00222222
Clinical_Trials	MTAP_PRMT5	KCMF1	MTAP	PRMT5		56888	HGNC:20589	ENSG00000176407	4507	HGNC:7413	ENSG00000099810	10419	HGNC:10894	ENSG00000100462				0	0	0.495827	0.667798	18.469	0.0310237	0.021526	5.19877	9.84741	0	0	77.4012	0.108085	0.970125	0	0	1	88.455	0.0176815
Clinical_Trials	MTAP_PRMT5	KCNA1	MTAP	PRMT5		3736	HGNC:6218	ENSG00000111262	4507	HGNC:7413	ENSG00000099810	10419	HGNC:10894	ENSG00000100462				0	0	-0.0321739	-0.0881373	2.56583	-0.0731092	0.0500719	0	0	0	0.461243	85.8255	0.00885433	-0.0668557	0	0	1	0	0.00598497
Clinical_Trials	MTAP_PRMT5	KCNA2	MTAP	PRMT5		3737	HGNC:6220	ENSG00000177301	4507	HGNC:7413	ENSG00000099810	10419	HGNC:10894	ENSG00000100462				0	0	-0.0772582	-0.143861	2.8872	0.0484689	-0.0889237	0	-0.280699	0	0.63153	48.6167	0.01377	0.00350167	0	0	1	0.169779	0.00208333
Clinical_Trials	MTAP_PRMT5	KCNA3	MTAP	PRMT5		3738	HGNC:6221	ENSG00000177272	4507	HGNC:7413	ENSG00000099810	10419	HGNC:10894	ENSG00000100462				0	0	-0.0248995	-0.000265829	1.12516	0.00287129	-0.0370531	2.23116	15.1479	0	0.550159	6.57713	0.0202291	0.0752613	0	0	1	0	0.0025641
Clinical_Trials	MTAP_PRMT5	KCNA4	MTAP	PRMT5		3739	HGNC:6222	ENSG00000182255	4507	HGNC:7413	ENSG00000099810	10419	HGNC:10894	ENSG00000100462				0	0	-0.136818	-0.244725	0.867034	0.0268626	-0.0654936	0.626618	0.863117	0	0.510908	6.56769	0.015371	0.0673682	0	0	1	0.0848896	0.0152292
Clinical_Trials	MTAP_PRMT5	KCNA5	MTAP	PRMT5		3741	HGNC:6224	ENSG00000130037	4507	HGNC:7413	ENSG00000099810	10419	HGNC:10894	ENSG00000100462				0	0	0.156761	-0.0583934	10.1561	0.0101327	0.0658284	1.55585	2.83693	0	0.522075	739.286	0.0145852	-0.0166723	0	0	1	0	0
Clinical_Trials	MTAP_PRMT5	KCNA6	MTAP	PRMT5		3742	HGNC:6225	ENSG00000151079	4507	HGNC:7413	ENSG00000099810	10419	HGNC:10894	ENSG00000100462				0	0	0.0479886	-0.0735139	0.996673	-0.0966354	-0.00482193	0	2.33369	0	1.28757	2.93168	0.00806581	-0.0904439	0	0	1	0	0.00984065
Clinical_Trials	MTAP_PRMT5	KCNA7	MTAP	PRMT5		3743	HGNC:6226	ENSG00000104848	4507	HGNC:7413	ENSG00000099810	10419	HGNC:10894	ENSG00000100462				0	0	0.130993	0.263383	1.0863	0.0807064	0.00979737	0	0	0	1.24326	28.4586	0.0135134	0.0752887	0	0	1	0	0.00294118
Clinical_Trials	MTAP_PRMT5	KCNA10	MTAP	PRMT5		3744	HGNC:6219	ENSG00000143105	4507	HGNC:7413	ENSG00000099810	10419	HGNC:10894	ENSG00000100462				0	0	0.0367637	0.0270259	0.0408179	-0.143346	-0.0288763	0	0	0.217145	1.47082	0.0402755	0.0230778	0.263014	0	0	1	2.97114	0.026436
Clinical_Trials	MTAP_PRMT5	KCNAB1	MTAP	PRMT5		7881	HGNC:6228	ENSG00000169282	4507	HGNC:7413	ENSG00000099810	10419	HGNC:10894	ENSG00000100462				0	0	0.175723	0.0211021	11.1705	0.0909021	-0.056248	1.23963	0.604221	0	-0.377183	635.163	0.013102	-0.00878574	0	0	1	0	0.00478632
Clinical_Trials	MTAP_PRMT5	KCNAB2	MTAP	PRMT5		8514	HGNC:6229	ENSG00000069424	4507	HGNC:7413	ENSG00000099810	10419	HGNC:10894	ENSG00000100462				0	0	-0.231556	-0.17407	14.2966	-0.0304265	0.028842	4.364	4.44376	0	0	458.358	0.0129004	0.00319491	0	0	1	0	0
Clinical_Trials	MTAP_PRMT5	KCNAB3	MTAP	PRMT5		9196	HGNC:6230	ENSG00000170049	4507	HGNC:7413	ENSG00000099810	10419	HGNC:10894	ENSG00000100462				0	0	0.0940673	0.129379	4.85663	0.125959	-0.149268	0	0.704464	0	0	133.639	0.0124314	-0.0124718	0	0	1	0	0.0127671
Clinical_Trials	MTAP_PRMT5	KCNB1	MTAP	PRMT5		3745	HGNC:6231	ENSG00000158445	4507	HGNC:7413	ENSG00000099810	10419	HGNC:10894	ENSG00000100462				0	0	-0.0633977	-0.0718195	4.36759	0.0232209	-0.0979892	0	0	0	0.476492	48.7546	0.00765482	-0.0465208	0	0	1	0	0.00772283
Clinical_Trials	MTAP_PRMT5	KCNB2	MTAP	PRMT5		9312	HGNC:6232	ENSG00000182674	4507	HGNC:7413	ENSG00000099810	10419	HGNC:10894	ENSG00000100462				0	0	0.0637457	-0.127948	0.414498	0.00440381	0.0651568	0	1.57944	0	0.866315	0.817069	0.00768034	0.00258178	0	0	1	0	0
Clinical_Trials	MTAP_PRMT5	KCNC1	MTAP	PRMT5		3746	HGNC:6233	ENSG00000129159	4507	HGNC:7413	ENSG00000099810	10419	HGNC:10894	ENSG00000100462				0	0	-0.206481	-0.10787	3.50962	0.0550125	-0.159398	0	0	0	0.826754	246.023	0.015544	0.12733	0	0	1	0.254669	0.0151386
Clinical_Trials	MTAP_PRMT5	KCNC2	MTAP	PRMT5		3747	HGNC:6234	ENSG00000166006	4507	HGNC:7413	ENSG00000099810	10419	HGNC:10894	ENSG00000100462				0	0	-0.258794	-0.22756	1.78653	-0.0356509	-0.0598042	0	0	0	0.790937	48.9295	0.0128204	0.0235329	0	0	1	0.169779	0.00277778
Clinical_Trials	MTAP_PRMT5	KCNC3	MTAP	PRMT5		3748	HGNC:6235	ENSG00000131398	4507	HGNC:7413	ENSG00000099810	10419	HGNC:10894	ENSG00000100462				0	0	-0.230549	-0.105216	7.71435	-0.0464131	0.0532382	0	0.934938	0	0.830712	358.92	0.00886492	0.0203411	0	0	1	0.0848896	0.00277778
Clinical_Trials	MTAP_PRMT5	KCNC4	MTAP	PRMT5		3749	HGNC:6236	ENSG00000116396	4507	HGNC:7413	ENSG00000099810	10419	HGNC:10894	ENSG00000100462				0	0	0.316046	0.192883	3.41685	-0.138611	0.0640718	0	2.21361	0	0.876879	5.94518	0.0240695	0.103267	0	0	1	0.679117	0.0266969
Clinical_Trials	MTAP_PRMT5	KCND1	MTAP	PRMT5		3750	HGNC:6237	ENSG00000102057	4507	HGNC:7413	ENSG00000099810	10419	HGNC:10894	ENSG00000100462				0	0	0.367783	0.265886	3.00381	-0.106985	0.0569319	0	0	0	1.21117	10.313	0.0127152	0.0469734	0	0	1	0	0
Clinical_Trials	MTAP_PRMT5	KCND2	MTAP	PRMT5		3751	HGNC:6238	ENSG00000184408	4507	HGNC:7413	ENSG00000099810	10419	HGNC:10894	ENSG00000100462				0	0	0.0547416	0.0235641	3.07823	-0.0516349	-0.0273954	0	1.19865	0	0.625696	113.07	0.0119988	-0.00375081	0	0	1	0.254669	0
Clinical_Trials	MTAP_PRMT5	KCND3	MTAP	PRMT5		3752	HGNC:6239	ENSG00000171385	4507	HGNC:7413	ENSG00000099810	10419	HGNC:10894	ENSG00000100462				0	0	-0.000855415	-0.0954905	8.81913	-0.129857	-0.0121904	0	5.88668	0	0.494181	150.039	0.0263113	0.218907	0	0	1	2.12224	0.0392974
Clinical_Trials	MTAP_PRMT5	KCNE1	MTAP	PRMT5		3753	HGNC:6240	ENSG00000180509	4507	HGNC:7413	ENSG00000099810	10419	HGNC:10894	ENSG00000100462				0	0	0.15232	0.101973	0.770924	-0.147278	0.0655658	0	0.448498	0	-0.5713	6.38882	0.0106295	-0.0984954	0	0	1	0	0.0025641
Clinical_Trials	MTAP_PRMT5	KCNE2	MTAP	PRMT5		9992	HGNC:6242	ENSG00000159197	4507	HGNC:7413	ENSG00000099810	10419	HGNC:10894	ENSG00000100462				0	0	0.16155	0.057013	2.11597	0.00349601	-0.0706008	0	0	0	-0.389626	269.745	0.0148401	-0.0884637	0	0	1	0	0.00534722
Clinical_Trials	MTAP_PRMT5	KCNE3	MTAP	PRMT5		10008	HGNC:6243	ENSG00000175538	4507	HGNC:7413	ENSG00000099810	10419	HGNC:10894	ENSG00000100462				0	0	0.24265	0.0292054	4.92984	0.145391	-0.0729135	0.411472	0	0	-0.198628	100.173	0.0132755	0.173455	0	0	1	0.169779	0.00945698
Clinical_Trials	MTAP_PRMT5	KCNE4	MTAP	PRMT5		23704	HGNC:6244	ENSG00000152049	4507	HGNC:7413	ENSG00000099810	10419	HGNC:10894	ENSG00000100462				0	0	0.553159	0.312143	12.1549	0.125332	-0.0578273	0	0	0	0	313.262	0.0285787	-0.176896	0	0	1	0.286533	0.0240467
Clinical_Trials	MTAP_PRMT5	KCNE5	MTAP	PRMT5		23630	HGNC:6241	ENSG00000176076	4507	HGNC:7413	ENSG00000099810	10419	HGNC:10894	ENSG00000100462				0	0	-0.342485	-0.255649	1.58727	-0.0897327	0.046005	0	0	0	0	23.8468	0.01162	-0.129793	0	0	1	0	0.0158464
Clinical_Trials	MTAP_PRMT5	KCNF1	MTAP	PRMT5		3754	HGNC:6246	ENSG00000162975	4507	HGNC:7413	ENSG00000099810	10419	HGNC:10894	ENSG00000100462				0	0	-0.207512	-0.308791	6.70537	-0.0557525	-0.0106417	0	0	0	3.56573	358.567	0.0156846	-0.034303	0	0	1	0.0848896	0.0156618
Clinical_Trials	MTAP_PRMT5	KCNG1	MTAP	PRMT5		3755	HGNC:6248	ENSG00000026559	4507	HGNC:7413	ENSG00000099810	10419	HGNC:10894	ENSG00000100462				0	0	0.0965299	0.0680473	1.97623	-0.0785717	0.00277699	0	3.18	0	3.88244	54.886	0.0196424	0.0433072	0	0	1	0.0848896	0.00462745
Clinical_Trials	MTAP_PRMT5	KCNG2	MTAP	PRMT5		26251	HGNC:6249	ENSG00000178342	4507	HGNC:7413	ENSG00000099810	10419	HGNC:10894	ENSG00000100462				0	0	-0.164824	0.078348	0.51343	0.0324105	-0.0801739	0	0	0	1.29892	0.913096	0.0132001	-0.0703227	0	0	1	0	0
Clinical_Trials	MTAP_PRMT5	KCNG3	MTAP	PRMT5		170850	HGNC:18306	ENSG00000171126	4507	HGNC:7413	ENSG00000099810	10419	HGNC:10894	ENSG00000100462				0	0	0.0211464	-0.0183687	0.287527	0.0458407	-0.0338312	1.50264	0.845511	0	1.22176	0.327613	0.0109901	0.0899812	0	0	1	0	0.00277778
Clinical_Trials	MTAP_PRMT5	KCNG4	MTAP	PRMT5		93107	HGNC:19697	ENSG00000168418	4507	HGNC:7413	ENSG00000099810	10419	HGNC:10894	ENSG00000100462				0	0	-0.336423	-0.236683	0.0479691	0.048879	-0.0298081	0	1.33404	0	1.29892	0.0212006	0.00890677	0.00722512	0	0	1	0	0.00222222
Clinical_Trials	MTAP_PRMT5	KCNH1	MTAP	PRMT5		3756	HGNC:6250	ENSG00000143473	4507	HGNC:7413	ENSG00000099810	10419	HGNC:10894	ENSG00000100462				0	0	0.0693766	0.0371518	0.549589	-0.0143981	-0.0638878	0	3.86911	0	0	2.30596	0.00996292	-0.0826271	0	0	1	0	0
Clinical_Trials	MTAP_PRMT5	KCNH2	MTAP	PRMT5		3757	HGNC:6251	ENSG00000055118	4507	HGNC:7413	ENSG00000099810	10419	HGNC:10894	ENSG00000100462				0	0	-0.214761	-0.262128	14.5349	0.0706153	-0.0143616	0.787505	3.74028	-0.194678	0.247104	618.573	0.0139864	-0.0183806	0	0	1	0	0.0129644
Clinical_Trials	MTAP_PRMT5	KCNH3	MTAP	PRMT5		23416	HGNC:6252	ENSG00000135519	4507	HGNC:7413	ENSG00000099810	10419	HGNC:10894	ENSG00000100462				0	0	-0.364572	-0.305139	10.1714	0.0598568	-0.027948	0	1.36614	0	-0.199793	666.92	0.0119146	0.124069	0	0	1	0.0848896	0.0263305
Clinical_Trials	MTAP_PRMT5	KCNH4	MTAP	PRMT5		23415	HGNC:6253	ENSG00000089558	4507	HGNC:7413	ENSG00000099810	10419	HGNC:10894	ENSG00000100462				0	0	0.0582278	-0.0269305	0.815236	0.0212345	-0.0299746	0	0.982316	0	0.460926	5.82119	0.0129688	0.200315	0	0	1	0.339559	0
Clinical_Trials	MTAP_PRMT5	KCNH5	MTAP	PRMT5		27133	HGNC:6254	ENSG00000140015	4507	HGNC:7413	ENSG00000099810	10419	HGNC:10894	ENSG00000100462				0	0	-0.150735	-0.221184	0.183583	0.094085	-0.0849936	0	2.03509	0	0	0.454784	0.0114693	0.087074	0	0	1	0.254669	0.0218188
Clinical_Trials	MTAP_PRMT5	KCNH6	MTAP	PRMT5		81033	HGNC:18862	ENSG00000173826	4507	HGNC:7413	ENSG00000099810	10419	HGNC:10894	ENSG00000100462				0	0	-0.245666	-0.235044	0.645074	-0.0236829	0.0814405	0	0	0	0	6.74205	0.014378	-0.038731	0	0	1	0	0
Clinical_Trials	MTAP_PRMT5	KCNH7	MTAP	PRMT5		90134	HGNC:18863	ENSG00000184611	4507	HGNC:7413	ENSG00000099810	10419	HGNC:10894	ENSG00000100462				0	0	-0.225273	-0.157312	0.190492	0.0517525	-0.0324761	0	1.07454	0	0	0.370379	0.0100698	0.00817202	0	0	1	0	0.0068254
Clinical_Trials	MTAP_PRMT5	KCNH8	MTAP	PRMT5		131096	HGNC:18864	ENSG00000183960	4507	HGNC:7413	ENSG00000099810	10419	HGNC:10894	ENSG00000100462				0	0	-0.136315	-0.250606	2.84663	-0.08672	0.0372672	2.04183	0	0	0	42.1868	0.00904085	-0.178321	0	0	1	0	0.00750173
Clinical_Trials	MTAP_PRMT5	KCNIP1	MTAP	PRMT5		30820	HGNC:15521	ENSG00000182132	4507	HGNC:7413	ENSG00000099810	10419	HGNC:10894	ENSG00000100462				0	0	-0.12811	-0.246494	3.17492	-0.0168308	0.0366759	0	0	0	0	52.6294	0.0189324	-0.115355	0	0	1	0	0
Clinical_Trials	MTAP_PRMT5	KCNIP2	MTAP	PRMT5		30819	HGNC:15522	ENSG00000120049	4507	HGNC:7413	ENSG00000099810	10419	HGNC:10894	ENSG00000100462				0	0	-0.0971552	-0.228168	29.4032	-0.0965302	0.0951827	0	0.576568	0	-0.192926	3455.43	0.0120106	-0.0611563	0	0	1	0	0.00185185
Clinical_Trials	MTAP_PRMT5	KCNIP3	MTAP	PRMT5		30818	HGNC:15523	ENSG00000115041	4507	HGNC:7413	ENSG00000099810	10419	HGNC:10894	ENSG00000100462				0	0	0.24951	0.142819	9.69041	-0.116537	0.0706984	0	0	0	-0.193877	116.764	0.0227343	0.0871206	0	0	1	0.254669	0.00294118
Clinical_Trials	MTAP_PRMT5	KCNIP4	MTAP	PRMT5		80333	HGNC:30083	ENSG00000185774	4507	HGNC:7413	ENSG00000099810	10419	HGNC:10894	ENSG00000100462				0	0	-0.159596	-0.172549	1.21444	0.0609157	-0.0772474	0	0	0	0	11.6005	0.00654485	-0.0607718	0	0	1	0	0.0128498
Clinical_Trials	MTAP_PRMT5	KCNJ1	MTAP	PRMT5		3758	HGNC:6255	ENSG00000151704	4507	HGNC:7413	ENSG00000099810	10419	HGNC:10894	ENSG00000100462				0	0	0.031577	-0.0685314	0.556335	-0.00658503	-0.0465771	0	0	0	-0.387837	22.1936	0.00948334	-0.165109	0	0	1	0	0
Clinical_Trials	MTAP_PRMT5	KCNJ2	MTAP	PRMT5		3759	HGNC:6263	ENSG00000123700	4507	HGNC:7413	ENSG00000099810	10419	HGNC:10894	ENSG00000100462				0	0	0.0627352	0.00770183	3.38377	-0.101628	-0.0592481	0	1.60942	0	-0.742674	53.1055	0.0110778	0.00954884	0	0	1	0	0.00623404
Clinical_Trials	MTAP_PRMT5	KCNJ3	MTAP	PRMT5		3760	HGNC:6264	ENSG00000162989	4507	HGNC:7413	ENSG00000099810	10419	HGNC:10894	ENSG00000100462				0	0	-0.169373	-0.264468	4.71897	0.0185509	0.00623627	0	0	0	-0.570865	196.593	0.0115451	0.0116107	0	0	1	0	0
Clinical_Trials	MTAP_PRMT5	KCNJ4	MTAP	PRMT5		3761	HGNC:6265	ENSG00000168135	4507	HGNC:7413	ENSG00000099810	10419	HGNC:10894	ENSG00000100462				0	0	-0.359353	-0.308989	7.91847	-0.0885148	-0.000558001	0	0	0	-0.389466	603.076	0.0174072	0.14968	0	0	1	0.169779	0.00758991
Clinical_Trials	MTAP_PRMT5	KCNJ5	MTAP	PRMT5		3762	HGNC:6266	ENSG00000120457	4507	HGNC:7413	ENSG00000099810	10419	HGNC:10894	ENSG00000100462				0	0	0.156461	-0.112897	2.92467	-0.0210109	-0.0546769	0	0	0	-0.556362	118.91	0.00999188	-0.153404	0	0	1	0	0.00762787
Clinical_Trials	MTAP_PRMT5	KCNJ6	MTAP	PRMT5		3763	HGNC:6267	ENSG00000157542	4507	HGNC:7413	ENSG00000099810	10419	HGNC:10894	ENSG00000100462				0	0	-0.206117	-0.239047	0.654663	-0.13899	-0.00684455	0	-0.376602	0	-0.569921	4.2279	0.00886226	-0.0161517	0	0	1	0	0.0434973
Clinical_Trials	MTAP_PRMT5	KCNJ8	MTAP	PRMT5		3764	HGNC:6269	ENSG00000121361	4507	HGNC:7413	ENSG00000099810	10419	HGNC:10894	ENSG00000100462				0	0	0.505397	0.222463	19.5542	-0.0547528	0.0680513	0	0	0	0	347.958	0.0104408	-0.080622	0	0	1	0	0.00805728
Clinical_Trials	MTAP_PRMT5	KCNJ9	MTAP	PRMT5		3765	HGNC:6270	ENSG00000162728	4507	HGNC:7413	ENSG00000099810	10419	HGNC:10894	ENSG00000100462				0	0	-0.16064	-0.171544	11.2156	0.05145	-0.102385	0	0.982316	0	-0.561349	1069.05	0.0270108	0.280767	0	0	1	3.48048	0.0121642
Clinical_Trials	MTAP_PRMT5	KCNJ10	MTAP	PRMT5		3766	HGNC:6256	ENSG00000177807	4507	HGNC:7413	ENSG00000099810	10419	HGNC:10894	ENSG00000100462				0	0	-0.130182	-0.200814	10.3724	-0.113401	0.0842767	0	0.278262	0	0	793.668	0.0136015	0.0747862	0	0	1	0	0
Clinical_Trials	MTAP_PRMT5	KCNJ11	MTAP	PRMT5		3767	HGNC:6257	ENSG00000187486	4507	HGNC:7413	ENSG00000099810	10419	HGNC:10894	ENSG00000100462				0	0	-0.378562	-0.199613	6.13892	-0.0927947	-0.0256629	0	1.19865	0	3.51693	232.996	0.0112499	0.0143724	0	0	1	0.0848896	0.0100171
Clinical_Trials	MTAP_PRMT5	KCNJ12	MTAP	PRMT5		3768	HGNC:6258	ENSG00000184185	4507	HGNC:7413	ENSG00000099810	10419	HGNC:10894	ENSG00000100462				0	0	-0.147399	-0.00169679	5.38432	0	0	0	0	0	0	232.068	0	0	0	0	1	0	5.94177e-05
Clinical_Trials	MTAP_PRMT5	KCNJ13	MTAP	PRMT5		3769	HGNC:6259	ENSG00000115474	4507	HGNC:7413	ENSG00000099810	10419	HGNC:10894	ENSG00000100462				0	0	0.17509	0.137266	0.555955	-0.0171381	-0.00436664	0	0	1.50405	0	21.7644	0.0116211	-0.0531836	0	0	1	0	0
Clinical_Trials	MTAP_PRMT5	KCNJ14	MTAP	PRMT5		3770	HGNC:6260	ENSG00000182324	4507	HGNC:7413	ENSG00000099810	10419	HGNC:10894	ENSG00000100462				0	0	0.25212	0.353039	1.538	0.0319895	-0.0884798	0	0	0	0	1.83031	0.0117744	0.0222194	0	0	1	0	0.0025641
Clinical_Trials	MTAP_PRMT5	KCNJ15	MTAP	PRMT5		3772	HGNC:6261	ENSG00000157551	4507	HGNC:7413	ENSG00000099810	10419	HGNC:10894	ENSG00000100462				0	0	0.310634	0.286965	4.77237	0.0950543	-0.0160474	0	2.17495	0.60525	0	197.379	0.00932714	-0.17132	0	0	1	0	0.00801213
Clinical_Trials	MTAP_PRMT5	KCNJ16	MTAP	PRMT5		3773	HGNC:6262	ENSG00000153822	4507	HGNC:7413	ENSG00000099810	10419	HGNC:10894	ENSG00000100462				0	0	-0.176965	-0.193756	7.74865	0.0273056	-0.117611	0	0	0	-0.201752	980.694	0.0153666	-0.0572276	0	0	1	0	0.0123504
Clinical_Trials	MTAP_PRMT5	KCNJ18	MTAP	PRMT5		100134444	HGNC:39080	ENSG00000260458	4507	HGNC:7413	ENSG00000099810	10419	HGNC:10894	ENSG00000100462				0	0	-0.108858	0.0837475	0.866009	0	0	0	0	0	0	15.1559	0	0	0	0	1	0	0.000320514
Clinical_Trials	MTAP_PRMT5	KCNK1	MTAP	PRMT5		3775	HGNC:6272	ENSG00000135750	4507	HGNC:7413	ENSG00000099810	10419	HGNC:10894	ENSG00000100462				0	0	-0.0291855	0.0150776	11.9323	-0.074039	0.099519	1.37027	0	0	-0.201827	633.363	0.0144164	-0.103992	0	0	1	0	0
Clinical_Trials	MTAP_PRMT5	KCNK2	MTAP	PRMT5		3776	HGNC:6277	ENSG00000082482	4507	HGNC:7413	ENSG00000099810	10419	HGNC:10894	ENSG00000100462				0	0	0.348696	0.249979	6.34554	-0.0435806	0.0267433	0	0	0	-0.389603	364.787	0.0115901	-0.0491664	0	0	1	0	0.00716728
Clinical_Trials	MTAP_PRMT5	KCNK3	MTAP	PRMT5		3777	HGNC:6278	ENSG00000171303	4507	HGNC:7413	ENSG00000099810	10419	HGNC:10894	ENSG00000100462				0	0	0.133906	0.0105507	11.8881	-0.0825324	0.0654506	0	0.982316	0	-0.387837	1402.67	0.0144167	-0.0980344	0	0	1	0	0.00266667
Clinical_Trials	MTAP_PRMT5	KCNK4	MTAP	PRMT5		50801	HGNC:6279	ENSG00000182450	4507	HGNC:7413	ENSG00000099810	10419	HGNC:10894	ENSG00000100462				0	0	-0.0786373	-0.0970495	1.47428	0.0589019	-0.0338109	0	0	0	0	15.732	0.0254649	0.140453	0	0	1	0.679117	0.0172746
Clinical_Trials	MTAP_PRMT5	KCNK5	MTAP	PRMT5		8645	HGNC:6280	ENSG00000164626	4507	HGNC:7413	ENSG00000099810	10419	HGNC:10894	ENSG00000100462				0	0	0.486348	0.28	11.8191	-0.0816372	0.0455325	0	1.49735	0	0	437.375	0.0168853	-0.0626785	0	0	1	0.169779	0.00746032
Clinical_Trials	MTAP_PRMT5	KCNK6	MTAP	PRMT5		9424	HGNC:6281	ENSG00000099337	4507	HGNC:7413	ENSG00000099810	10419	HGNC:10894	ENSG00000100462				0	0	0.553544	0.366987	12.4688	-0.096557	0.00918801	0	0	0	0	256.782	0.0113121	-0.0996671	0	0	1	0	0.00551002
Clinical_Trials	MTAP_PRMT5	KCNK7	MTAP	PRMT5		10089	HGNC:6282	ENSG00000173338	4507	HGNC:7413	ENSG00000099810	10419	HGNC:10894	ENSG00000100462				0	0	0.169554	0.176257	8.31997	-0.0735198	0.0928179	0	1.07454	0	0	548.005	0.0150627	0.230163	0	0	1	0.679117	0.00700855
Clinical_Trials	MTAP_PRMT5	KCNK9	MTAP	PRMT5		51305	HGNC:6283	ENSG00000169427	4507	HGNC:7413	ENSG00000099810	10419	HGNC:10894	ENSG00000100462				0	0	-0.192503	-0.143416	1.65034	0.0826727	-0.112779	0	1.36614	0	-0.197961	62.6831	0.0150037	0.0488491	0	0	1	0.169779	0.00707602
Clinical_Trials	MTAP_PRMT5	KCNK10	MTAP	PRMT5		54207	HGNC:6273	ENSG00000100433	4507	HGNC:7413	ENSG00000099810	10419	HGNC:10894	ENSG00000100462				0	0	-0.271973	-0.232886	0.691424	-0.000902096	-0.0645003	0	0	0	0	2.72373	0.010616	-0.0518138	0	0	1	0	0.00337165
Clinical_Trials	MTAP_PRMT5	KCNK12	MTAP	PRMT5		56660	HGNC:6274	ENSG00000184261	4507	HGNC:7413	ENSG00000099810	10419	HGNC:10894	ENSG00000100462				0	0	-0.0331075	-0.0251982	2.07796	-0.0146542	-0.0392511	0	0	0	0	45.3116	0.0181302	0.097283	0	0	1	0.339559	0
Clinical_Trials	MTAP_PRMT5	KCNK13	MTAP	PRMT5		56659	HGNC:6275	ENSG00000152315	4507	HGNC:7413	ENSG00000099810	10419	HGNC:10894	ENSG00000100462				0	0	-0.178102	-0.126148	1.27153	-0.00741845	0.0879271	0	0	0	0	15.8201	0.0138608	0.0420993	0	0	1	0.169779	0
Clinical_Trials	MTAP_PRMT5	KCNK15	MTAP	PRMT5		60598	HGNC:13814	ENSG00000124249	4507	HGNC:7413	ENSG00000099810	10419	HGNC:10894	ENSG00000100462				0	0	0.563244	0.423289	4.64126	0.0135983	0.0567604	0	0	0	0	121.962	0.0133116	-0.0469375	0	0	1	0	0
Clinical_Trials	MTAP_PRMT5	KCNK16	MTAP	PRMT5		83795	HGNC:14464	ENSG00000095981	4507	HGNC:7413	ENSG00000099810	10419	HGNC:10894	ENSG00000100462				0	0	-0.0538447	-0.0910399	0.113052	0.0287989	0.064398	0	0.23247	0	0.280218	0.599291	0.00776269	-0.0756818	0	0	1	0	0
Clinical_Trials	MTAP_PRMT5	KCNK17	MTAP	PRMT5		89822	HGNC:14465	ENSG00000124780	4507	HGNC:7413	ENSG00000099810	10419	HGNC:10894	ENSG00000100462				0	0	0.190626	-0.0257357	3.56128	-0.040954	0.0757062	0	0	0	0	153.857	0.0161674	-0.0152245	0	0	1	0.0848896	0.00266667
Clinical_Trials	MTAP_PRMT5	KCNK18	MTAP	PRMT5		338567	HGNC:19439	ENSG00000186795	4507	HGNC:7413	ENSG00000099810	10419	HGNC:10894	ENSG00000100462				0	0	-0.268866	-0.212251	0.0190423	-0.0476531	-0.0106598	0	0	0	0	0.00554999	0.011509	-0.052032	0	0	1	0	0.0105356
Clinical_Trials	MTAP_PRMT5	KCNMA1	MTAP	PRMT5		3778	HGNC:6284	ENSG00000156113	4507	HGNC:7413	ENSG00000099810	10419	HGNC:10894	ENSG00000100462				0	0	0.168958	0.0980546	7.15318	-0.0681759	0.0283407	1.10315	0.48538	-0.201042	-0.279218	119.146	0.0119455	-0.0678511	0	0	1	0	0.00208333
Clinical_Trials	MTAP_PRMT5	KCNMB1	MTAP	PRMT5		3779	HGNC:6285	ENSG00000145936	4507	HGNC:7413	ENSG00000099810	10419	HGNC:10894	ENSG00000100462				0	0	0.508648	0.283551	22.7684	-0.0572505	0.0539904	0	0.845511	0.469386	-0.20108	2078.74	0.0091148	-0.228498	0	0	1	0	0.00862863
Clinical_Trials	MTAP_PRMT5	KCNMB2	MTAP	PRMT5		10242	HGNC:6286	ENSG00000197584	4507	HGNC:7413	ENSG00000099810	10419	HGNC:10894	ENSG00000100462				0	0	-0.161871	-0.31281	0.731681	-0.00576792	0.0155553	0	0	0	0	2.13907	0.0101362	-0.215718	0	0	1	0	0
Clinical_Trials	MTAP_PRMT5	KCNMB3	MTAP	PRMT5		27094	HGNC:6287	ENSG00000171121	4507	HGNC:7413	ENSG00000099810	10419	HGNC:10894	ENSG00000100462				0	0	0.671584	0.390668	1.24369	-0.0369148	-0.0957314	0	1.57944	0	0	0.879865	0.00833214	-0.0854056	0	0	1	0	0.0130834
Clinical_Trials	MTAP_PRMT5	KCNMB4	MTAP	PRMT5		27345	HGNC:6289	ENSG00000135643	4507	HGNC:7413	ENSG00000099810	10419	HGNC:10894	ENSG00000100462				0	0	0.0287395	-0.0964451	11.955	-0.046954	-0.0239223	0	0	0	0	371.326	0.0154102	0.0976533	0	0	1	0.254669	0.00238095
Clinical_Trials	MTAP_PRMT5	KCNN1	MTAP	PRMT5		3780	HGNC:6290	ENSG00000105642	4507	HGNC:7413	ENSG00000099810	10419	HGNC:10894	ENSG00000100462				0	0	-0.134658	-0.152101	4.72615	-0.050254	-0.0897651	0	0	0	-0.199793	205.487	0.0154186	0.0562951	0	0	1	0	0.0198783
Clinical_Trials	MTAP_PRMT5	KCNN2	MTAP	PRMT5		3781	HGNC:6291	ENSG00000080709	4507	HGNC:7413	ENSG00000099810	10419	HGNC:10894	ENSG00000100462				0	0	-0.28905	-0.309216	1.33277	-0.0477089	-0.0307551	0	0	0	-0.201827	7.46827	0.00688524	-0.0341236	0	0	1	0	0.00671464
Clinical_Trials	MTAP_PRMT5	KCNN3	MTAP	PRMT5		3782	HGNC:6292	ENSG00000143603	4507	HGNC:7413	ENSG00000099810	10419	HGNC:10894	ENSG00000100462				0	0	-0.0595576	-0.130421	3.33055	-0.0246039	-0.0127356	1.35066	0.704464	0.322474	0.165053	29.8322	0.0113496	-0.058229	0	0	1	0	0.00196078
Clinical_Trials	MTAP_PRMT5	KCNN4	MTAP	PRMT5		3783	HGNC:6293	ENSG00000104783	4507	HGNC:7413	ENSG00000099810	10419	HGNC:10894	ENSG00000100462				0	0	0.365261	0.23282	11.3553	-0.179273	0.0703195	0	0.415478	0	0	579.607	0.0115983	-0.151148	0	0	1	0	0
Clinical_Trials	MTAP_PRMT5	KCNQ1	MTAP	PRMT5		3784	HGNC:6294	ENSG00000053918	4507	HGNC:7413	ENSG00000099810	10419	HGNC:10894	ENSG00000100462				0	0	0.0646197	-0.0424682	12.6918	-0.0878773	0.0048245	0	0.466345	0.528422	1.70735	1107.21	0.0143993	-0.00741356	0	0	1	0	0
Clinical_Trials	MTAP_PRMT5	KCNQ2	MTAP	PRMT5		3785	HGNC:6296	ENSG00000075043	4507	HGNC:7413	ENSG00000099810	10419	HGNC:10894	ENSG00000100462				0	0	-0.367445	-0.274386	10.1721	-0.0366604	0.0625716	1.127	2.25637	-0.137785	0.553787	957.233	0.0110953	-0.0509739	0	0	1	0	0.00266667
Clinical_Trials	MTAP_PRMT5	KCNQ3	MTAP	PRMT5		3786	HGNC:6297	ENSG00000184156	4507	HGNC:7413	ENSG00000099810	10419	HGNC:10894	ENSG00000100462				0	0	0.0639562	-0.0603706	2.86704	-0.039735	0.00866401	0	0	0	0.329246	40.1978	0.007167	-0.0540559	0	0	1	0	0
Clinical_Trials	MTAP_PRMT5	KCNQ4	MTAP	PRMT5		9132	HGNC:6298	ENSG00000117013	4507	HGNC:7413	ENSG00000099810	10419	HGNC:10894	ENSG00000100462				0	0	0.276923	0.160128	6.95191	-0.0501075	0.00312451	0	5.49462	0	0.920505	84.0085	0.0151726	0.114828	0	0	1	0.0848896	0.00289855
Clinical_Trials	MTAP_PRMT5	KCNQ5	MTAP	PRMT5		56479	HGNC:6299	ENSG00000185760	4507	HGNC:7413	ENSG00000099810	10419	HGNC:10894	ENSG00000100462				0	0	-0.0118066	0.0917858	2.17712	0.00849308	0.0150233	0	0.908774	0	0.5344	26.7299	0.0178626	0.0725987	0	0	1	0.594228	0.00208333
Clinical_Trials	MTAP_PRMT5	KCNRG	MTAP	PRMT5		283518	HGNC:18893	ENSG00000198553	4507	HGNC:7413	ENSG00000099810	10419	HGNC:10894	ENSG00000100462				0	0	0.344926	0.414426	1.45312	-0.0602675	0.037604	0	0	0.585916	1.35747	5.00185	0.00876758	-0.0830623	0	0	1	0	0
Clinical_Trials	MTAP_PRMT5	KCNS1	MTAP	PRMT5		3787	HGNC:6300	ENSG00000124134	4507	HGNC:7413	ENSG00000099810	10419	HGNC:10894	ENSG00000100462				0	0	-0.0414432	0.00166924	1.51695	0.0159848	-0.0419359	0	0	0	0.876879	35.8745	0.0175783	0.00717476	0	0	1	0.0848896	0
Clinical_Trials	MTAP_PRMT5	KCNS2	MTAP	PRMT5		3788	HGNC:6301	ENSG00000156486	4507	HGNC:7413	ENSG00000099810	10419	HGNC:10894	ENSG00000100462				0	0	0.185066	0.149875	0.590004	0.00178407	-0.0140924	0	0.845511	0	1.35747	1.48751	0.0107348	0.0464847	0	0	1	0	0.00166667
Clinical_Trials	MTAP_PRMT5	KCNS3	MTAP	PRMT5		3790	HGNC:6302	ENSG00000170745	4507	HGNC:7413	ENSG00000099810	10419	HGNC:10894	ENSG00000100462				0	0	0.416647	0.239105	8.30504	-0.029864	-0.0405699	0	0.261769	0	1.11074	96.6342	0.0148336	-0.0911816	0	0	1	0.0848896	0
Clinical_Trials	MTAP_PRMT5	KCNT1	MTAP	PRMT5		57582	HGNC:18865	ENSG00000107147	4507	HGNC:7413	ENSG00000099810	10419	HGNC:10894	ENSG00000100462				0	0	-0.258825	-0.228691	5.76746	-0.00858453	-0.0360434	0	0	0	0.792703	301.101	0.0176815	-0.062095	0	0	1	0	0.0156843
Clinical_Trials	MTAP_PRMT5	KCNT2	MTAP	PRMT5		343450	HGNC:18866	ENSG00000162687	4507	HGNC:7413	ENSG00000099810	10419	HGNC:10894	ENSG00000100462				0	0	0.45937	0.194661	2.80131	0.0883433	-0.0625574	0	0.315756	0	0	18.5963	0.0110314	0.0407309	0	0	1	0	0
Clinical_Trials	MTAP_PRMT5	KCNU1	MTAP	PRMT5		157855	HGNC:18867	ENSG00000215262	4507	HGNC:7413	ENSG00000099810	10419	HGNC:10894	ENSG00000100462				0	0	0.100881	0.117347	0.268499	0.00272954	0.0663367	0	0	0	0	3.77495	0.00943962	0.0446012	0	0	1	0.0848896	0
Clinical_Trials	MTAP_PRMT5	KCNV1	MTAP	PRMT5		27012	HGNC:18861	ENSG00000164794	4507	HGNC:7413	ENSG00000099810	10419	HGNC:10894	ENSG00000100462				0	0	-0.344198	-0.254966	0.651907	-0.0969193	-0.014799	0	0.982316	0.202407	1.36954	8.06884	0.0121814	-0.0968317	0	0	1	0	0.00702839
Clinical_Trials	MTAP_PRMT5	KCNV2	MTAP	PRMT5		169522	HGNC:19698	ENSG00000168263	4507	HGNC:7413	ENSG00000099810	10419	HGNC:10894	ENSG00000100462				0	0	0.382678	0.4658	0.468026	0.0959048	-0.104928	0	3.10841	0	0.817817	3.73858	0.00975513	-0.0819418	0	0	1	0	0.00677714
Clinical_Trials	MTAP_PRMT5	KCP	MTAP	PRMT5		375616	HGNC:17585	ENSG00000135253	4507	HGNC:7413	ENSG00000099810	10419	HGNC:10894	ENSG00000100462				0	0	0.337107	0.322491	1.23325	0	0	0	0	0	0	8.98739	0	0	0	0	1	0	0.000111339
Clinical_Trials	MTAP_PRMT5	KCTD1	MTAP	PRMT5		284252	HGNC:18249	ENSG00000134504	4507	HGNC:7413	ENSG00000099810	10419	HGNC:10894	ENSG00000100462				0	0	0.295803	0.264124	10.2789	-0.098008	0.036002	2.05834	2.35988	0	0.525772	105.119	0.0140222	0.026474	0	0	1	0	0.00208333
Clinical_Trials	MTAP_PRMT5	KCTD2	MTAP	PRMT5		23510	HGNC:21294	ENSG00000180901	4507	HGNC:7413	ENSG00000099810	10419	HGNC:10894	ENSG00000100462				0	0	0.1392	0.323477	34.4016	-0.0475848	0.00802708	1.61456	10.1072	4.34954	-0.280503	1203.03	0.0189665	0.15883	0	0	1	0.594228	0.0116478
Clinical_Trials	MTAP_PRMT5	KCTD3	MTAP	PRMT5		51133	HGNC:21305	ENSG00000136636	4507	HGNC:7413	ENSG00000099810	10419	HGNC:10894	ENSG00000100462				0	0	0.665396	0.470244	31.2514	0.0714407	0.0615896	4.04138	5.63858	0.61432	0.287314	430.892	0.0114231	-0.130395	0	0	1	0	0.0151547
Clinical_Trials	MTAP_PRMT5	KCTD4	MTAP	PRMT5		386618	HGNC:23227	ENSG00000180332	4507	HGNC:7413	ENSG00000099810	10419	HGNC:10894	ENSG00000100462				0.154	0	-0.0334607	-0.135917	3.24801	0.0290465	-0.0752974	0	0.704464	0	0	122.501	0.00841192	-0.0699427	0	0	1	0	0.00238095
Clinical_Trials	MTAP_PRMT5	KCTD5	MTAP	PRMT5		54442	HGNC:21423	ENSG00000167977	4507	HGNC:7413	ENSG00000099810	10419	HGNC:10894	ENSG00000100462				0	0	0.579266	0.640828	17.0042	-0.0695076	0.100388	4.247	22.9429	0.519472	0	90.0929	0.104985	0.0813052	0	0	1	3.82003	0.0673762
Clinical_Trials	MTAP_PRMT5	KCTD6	MTAP	PRMT5		200845	HGNC:22235	ENSG00000168301	4507	HGNC:7413	ENSG00000099810	10419	HGNC:10894	ENSG00000100462				0	0	0.375546	0.231348	9.59042	0.0533837	0.0303273	0.573374	6.64018	0.426734	-0.196471	65.4448	0.0101413	0.0525072	0	0	1	0	0.00575569
Clinical_Trials	MTAP_PRMT5	KCTD7	MTAP	PRMT5		154881	HGNC:21957	ENSG00000243335	4507	HGNC:7413	ENSG00000099810	10419	HGNC:10894	ENSG00000100462				0	0	0.435518	0.272294	13.1559	-0.199056	0.0991382	2.25035	4.26924	0.412299	-0.193877	85.6996	0.0149977	-0.000901898	0	0	1	0.0848896	0.00975299
Clinical_Trials	MTAP_PRMT5	KCTD8	MTAP	PRMT5		386617	HGNC:22394	ENSG00000183783	4507	HGNC:7413	ENSG00000099810	10419	HGNC:10894	ENSG00000100462				0	0	-0.18865	-0.129611	2.56725	-0.0786442	-0.0172036	0	1.19477	0	0	37.6613	0.0138638	-9.58631e-06	0	0	1	0.0848896	0.00452489
Clinical_Trials	MTAP_PRMT5	KCTD9	MTAP	PRMT5		54793	HGNC:22401	ENSG00000104756	4507	HGNC:7413	ENSG00000099810	10419	HGNC:10894	ENSG00000100462				0	0	0.816406	0.644892	24.3743	-0.036247	0.0266302	1.74847	13.3126	0	0	353.464	0.0365625	0.0966732	0	0	1	1.10357	0.0367038
Clinical_Trials	MTAP_PRMT5	KCTD10	MTAP	PRMT5		83892	HGNC:23236	ENSG00000110906	4507	HGNC:7413	ENSG00000099810	10419	HGNC:10894	ENSG00000100462				0	0	0.797632	0.585556	38.3453	-0.0624048	0.0875993	2.08455	4.54379	0.441976	0	1135.22	0.0954887	0.28393	0	0	1	14.4312	0.0646284
Clinical_Trials	MTAP_PRMT5	KCTD11	MTAP	PRMT5		147040	HGNC:21302	ENSG00000213859	4507	HGNC:7413	ENSG00000099810	10419	HGNC:10894	ENSG00000100462				0	0	0.736481	0.654111	20.0604	-0.0246897	0.114401	0	2.17495	0	1.09316	552.242	0.0078532	-0.0256477	0	0	1	0	0.0239689
Clinical_Trials	MTAP_PRMT5	KCTD12	MTAP	PRMT5		115207	HGNC:14678	ENSG00000178695	4507	HGNC:7413	ENSG00000099810	10419	HGNC:10894	ENSG00000100462				0	0	0.608175	0.370614	46.7833	-0.0866848	0.0722327	6.46968	10.3642	0	0.475842	2187.4	0.0121367	-0.0201592	0	0	1	0	0.0108469
Clinical_Trials	MTAP_PRMT5	KCTD13	MTAP	PRMT5		253980	HGNC:22234	ENSG00000174943	4507	HGNC:7413	ENSG00000099810	10419	HGNC:10894	ENSG00000100462				0	0	0.25579	0.200839	12.3255	0.0182043	0.0579247	0	6.99523	0.335901	0	94.8313	0.0147881	-0.0985797	0	0	1	0	0.00598139
Clinical_Trials	MTAP_PRMT5	KCTD14	MTAP	PRMT5		65987	HGNC:23295	ENSG00000151364	4507	HGNC:7413	ENSG00000099810	10419	HGNC:10894	ENSG00000100462				0	0	0.453906	0.366353	3.12945	-0.100707	0.0298496	0	0	0	0	19.9267	0.00886279	0.0525951	0	0	1	0	0.0030303
Clinical_Trials	MTAP_PRMT5	KCTD15	MTAP	PRMT5		79047	HGNC:23297	ENSG00000153885	4507	HGNC:7413	ENSG00000099810	10419	HGNC:10894	ENSG00000100462				0	0	0.548126	0.402022	20.7556	-0.0592	-0.0648956	3.73747	7.06875	0	0	274.888	0.0111362	-0.0618551	0	0	1	0	0
Clinical_Trials	MTAP_PRMT5	KCTD16	MTAP	PRMT5		57528	HGNC:29244	ENSG00000183775	4507	HGNC:7413	ENSG00000099810	10419	HGNC:10894	ENSG00000100462				0	0	0.00958429	-0.119661	0.677367	0.0391045	-0.0419817	0	0.74562	0	0.564295	2.54411	0.0142722	0.0332963	0	0	1	0	0.00486111
Clinical_Trials	MTAP_PRMT5	KCTD17	MTAP	PRMT5		79734	HGNC:25705	ENSG00000100379	4507	HGNC:7413	ENSG00000099810	10419	HGNC:10894	ENSG00000100462				0	0	0.0539983	0.039079	24.9217	-0.00747989	0.0299469	1.71114	12.4686	0.51273	0	838.295	0.01333	0.00120306	0	0	1	0	0
Clinical_Trials	MTAP_PRMT5	KCTD18	MTAP	PRMT5		130535	HGNC:26446	ENSG00000155729	4507	HGNC:7413	ENSG00000099810	10419	HGNC:10894	ENSG00000100462				0	0	0.790932	0.68964	13.0911	0.104519	-0.113372	0	0.576568	0	0	43.3566	0.0156143	0.0240696	0	0	1	0	0.0181706
Clinical_Trials	MTAP_PRMT5	KCTD19	MTAP	PRMT5		146212	HGNC:24753	ENSG00000168676	4507	HGNC:7413	ENSG00000099810	10419	HGNC:10894	ENSG00000100462				0	0	0.203143	0.124312	2.69526	-0.0985884	0.0196718	0	0.845511	1.93392	1.60073	318.664	0.00939164	-0.0638268	0	0	1	0	0.00478632
Clinical_Trials	MTAP_PRMT5	KCTD20	MTAP	PRMT5		222658	HGNC:21052	ENSG00000112078	4507	HGNC:7413	ENSG00000099810	10419	HGNC:10894	ENSG00000100462				0	0	0.774752	0.62472	30.5813	-0.0121808	0.0171736	1.15236	2.33369	0	0.294657	286.921	0.00994787	-0.00747281	0	0	1	0.0848896	0.0136435
Clinical_Trials	MTAP_PRMT5	KCTD21	MTAP	PRMT5		283219	HGNC:27452	ENSG00000188997	4507	HGNC:7413	ENSG00000099810	10419	HGNC:10894	ENSG00000100462				0	0	0.329222	0.296687	9.48483	-0.0917796	-0.014651	2.00571	1.46282	0	0	29.3774	0.0143885	0.036102	0	0	1	0.169779	0.00222222
Clinical_Trials	MTAP_PRMT5	KDELR1	MTAP	PRMT5		10945	HGNC:6304	ENSG00000105438	4507	HGNC:7413	ENSG00000099810	10419	HGNC:10894	ENSG00000100462				0	0	0.75072	0.653755	133.588	0.0498175	-0.0676408	2.06787	7.01753	0	-0.377183	6106.03	0.0179559	0.0591712	0	0	1	0.509338	0.023964
Clinical_Trials	MTAP_PRMT5	KDELR2	MTAP	PRMT5		11014	HGNC:6305	ENSG00000136240	4507	HGNC:7413	ENSG00000099810	10419	HGNC:10894	ENSG00000100462				0	0	0.73891	0.564447	114.54	0.0639297	0.00502996	1.94612	2.1607	0	-0.389466	7912.44	0.0230064	0.120655	0	0	1	1.10357	0.0619426
Clinical_Trials	MTAP_PRMT5	KDELR3	MTAP	PRMT5		11015	HGNC:6306	ENSG00000100196	4507	HGNC:7413	ENSG00000099810	10419	HGNC:10894	ENSG00000100462				0	0	0.639256	0.356264	15.0698	-0.0518904	0.0551205	1.69515	0	0	-0.199793	1007.87	0.0159459	0.00212412	0	0	1	0	0.00695389
Clinical_Trials	MTAP_PRMT5	KDF1	MTAP	PRMT5		126695	HGNC:26624	ENSG00000175707	4507	HGNC:7413	ENSG00000099810	10419	HGNC:10894	ENSG00000100462				0	0	0.0576568	0.147142	6.53248	-0.0673243	0.0111701	0.66566	8.13382	0	0	112.438	0.0199162	0.114337	0	0	1	0.424448	0
Clinical_Trials	MTAP_PRMT5	KDM1A	MTAP	PRMT5		23028	HGNC:29079	ENSG00000004487	4507	HGNC:7413	ENSG00000099810	10419	HGNC:10894	ENSG00000100462				0.212	0.727	0.676391	0.739552	25.561	0.0868009	-0.00259814	4.89371	50.4485	0.62745	109.495	247.963	0.0265457	0.0959228	0	0	1	0.594228	0.10433
Clinical_Trials	MTAP_PRMT5	KDM1B	MTAP	PRMT5		221656	HGNC:21577	ENSG00000165097	4507	HGNC:7413	ENSG00000099810	10419	HGNC:10894	ENSG00000100462				0	0.361	0.480452	0.653849	10.2683	-0.0875439	0.0390235	1.59944	9.99618	0.237534	43.0897	40.7636	0.0135662	-0.049728	0	0	1	0	0.0342592
Clinical_Trials	MTAP_PRMT5	KDM2A	MTAP	PRMT5		22992	HGNC:13606	ENSG00000173120	4507	HGNC:7413	ENSG00000099810	10419	HGNC:10894	ENSG00000100462				0	0.274	0.538486	0.604538	35.9305	0.0295112	0.0230417	2.02984	10.6625	0	49.9125	349.014	0.0556693	0.599895	0	0	1	47.7929	0.101274
Clinical_Trials	MTAP_PRMT5	KDM2B	MTAP	PRMT5		84678	HGNC:13610	ENSG00000089094	4507	HGNC:7413	ENSG00000099810	10419	HGNC:10894	ENSG00000100462				0	0.363	0.537408	0.536938	9.82935	0.00563036	-0.0258739	2.28885	7.42757	0.516405	59.6686	47.5808	0.0169137	0.0981112	0	0	1	0.339559	0.0184576
Clinical_Trials	MTAP_PRMT5	KDM3A	MTAP	PRMT5		55818	HGNC:20815	ENSG00000115548	4507	HGNC:7413	ENSG00000099810	10419	HGNC:10894	ENSG00000100462				0	0.448	0.61567	0.528882	23.1891	-0.0316386	0.0624012	1.57009	2.87733	0.255656	44.7707	209.173	0.0137104	0.134942	0	0	1	0.0848896	0.00606374
Clinical_Trials	MTAP_PRMT5	KDM3B	MTAP	PRMT5		51780	HGNC:1337	ENSG00000120733	4507	HGNC:7413	ENSG00000099810	10419	HGNC:10894	ENSG00000100462				0	0.442	0.628814	0.703835	33.0079	0.00608095	0.00396407	9.23991	21.9735	0.342915	39.6583	229.634	0.0193911	0.010696	0	0	1	0.0848896	0.0333085
Clinical_Trials	MTAP_PRMT5	KDM4A	MTAP	PRMT5		9682	HGNC:22978	ENSG00000066135	4507	HGNC:7413	ENSG00000099810	10419	HGNC:10894	ENSG00000100462				0	0.677	0.651907	0.67288	16.4689	-0.0374524	-0.00885577	3.85032	8.4575	0.425016	71.9905	80.062	0.0175786	0.125627	0	0	1	0.254669	0.0292819
Clinical_Trials	MTAP_PRMT5	KDM4B	MTAP	PRMT5		23030	HGNC:29136	ENSG00000127663	4507	HGNC:7413	ENSG00000099810	10419	HGNC:10894	ENSG00000100462				0	0.297	0.383876	0.610466	12.7884	-0.12233	0.125117	3.73747	15.1899	0	48.1655	69.4217	0.0121034	0.0739261	0	0	1	0	0.0309121
Clinical_Trials	MTAP_PRMT5	KDM4C	MTAP	PRMT5		23081	HGNC:17071	ENSG00000107077	4507	HGNC:7413	ENSG00000099810	10419	HGNC:10894	ENSG00000100462				0.294	0.443	0.620573	0.577436	8.56817	-0.0105531	-0.0198275	2.56019	8.02419	0.806128	49.5466	36.5495	0.0133626	0.00722794	1	0	1	0.169779	0.016355
Clinical_Trials	MTAP_PRMT5	KDM4D	MTAP	PRMT5		55693	HGNC:25498	ENSG00000186280	4507	HGNC:7413	ENSG00000099810	10419	HGNC:10894	ENSG00000100462				0	0.152	0.35977	0.450494	2.0655	0.0334616	0.00598627	3.06666	7.88129	0.653303	23.4666	86.0001	0.00789395	-0.0563431	0	0	1	0	0.00695496
Clinical_Trials	MTAP_PRMT5	KDM4E	MTAP	PRMT5		390245	HGNC:37098	ENSG00000235268	4507	HGNC:7413	ENSG00000099810	10419	HGNC:10894	ENSG00000100462				0	0.2	0.351769	0.291654	0.127619	0.0669028	-0.0530576	0	0	0	15.4611	0.0408516	0.0137722	-0.0445064	0	0	1	0	0.00892523
Clinical_Trials	MTAP_PRMT5	KDM4F	MTAP	PRMT5		100129053	HGNC:52413	ENSG00000255855	4507	HGNC:7413	ENSG00000099810	10419	HGNC:10894	ENSG00000100462				0	0	-0.0216539	0.0783101	0.0034384	0	0	0	0	0	1.45906	0.000382555	0	0	0	0	1	0	0
Clinical_Trials	MTAP_PRMT5	KDM5A	MTAP	PRMT5		5927	HGNC:9886	ENSG00000073614	4507	HGNC:7413	ENSG00000099810	10419	HGNC:10894	ENSG00000100462				0	0.319	0.70752	0.671657	12.3696	-0.0390369	0.0646352	0.607889	11.4774	-0.375955	40.0629	54.5339	0.0354751	0.176707	0	0	1	2.12224	0.137363
Clinical_Trials	MTAP_PRMT5	KDM5B	MTAP	PRMT5		10765	HGNC:18039	ENSG00000117139	4507	HGNC:7413	ENSG00000099810	10419	HGNC:10894	ENSG00000100462				0	0.385	0.624884	0.591402	11.4265	0.0162826	-0.018461	3.11864	14.3373	0	51.2676	172.489	0.0123742	0.158122	0	0	1	0.169779	0.0185109
Clinical_Trials	MTAP_PRMT5	KDM5C	MTAP	PRMT5		8242	HGNC:11114	ENSG00000126012	4507	HGNC:7413	ENSG00000099810	10419	HGNC:10894	ENSG00000100462				0	0.339	0.577111	0.664392	38.0375	0.0474365	-0.0551806	0.978067	8.07172	0.354096	48.3669	365.57	0.0462937	0.207654	0	0	1	4.58404	0.139764
Clinical_Trials	MTAP_PRMT5	KDM5D	MTAP	PRMT5		8284	HGNC:11115	ENSG00000012817	4507	HGNC:7413	ENSG00000099810	10419	HGNC:10894	ENSG00000100462				0	0.172	0.236726	0.142342	22.8367	-0.0417864	0.123533	0	2.17495	-0.196516	9.48692	544.441	0.0103151	-0.401901	0	0	1	0	0.0289443
Clinical_Trials	MTAP_PRMT5	KDM6A	MTAP	PRMT5		7403	HGNC:12637	ENSG00000147050	4507	HGNC:7413	ENSG00000099810	10419	HGNC:10894	ENSG00000100462				0.257	0.395	0.578967	0.618809	11.5868	0.0530202	-0.00704897	5.27457	12.7877	1.84796	79.7029	52.7195	0.0286888	-0.0930201	0	0	1	0.339559	0.103055
Clinical_Trials	MTAP_PRMT5	KDM6B	MTAP	PRMT5		23135	HGNC:29012	ENSG00000132510	4507	HGNC:7413	ENSG00000099810	10419	HGNC:10894	ENSG00000100462				0.185	0.53	0.26457	0.319107	26.2362	0.0569227	-0.0341973	0.468081	13.1215	4.7851	91.9853	707.811	0.0131182	-0.00430986	0	0	1	0	0.0270143
Clinical_Trials	MTAP_PRMT5	KDM7A	MTAP	PRMT5		80853	HGNC:22224	ENSG00000006459	4507	HGNC:7413	ENSG00000099810	10419	HGNC:10894	ENSG00000100462				0	0.223	0.417646	0.414879	12.7868	-0.0106066	-0.0756244	0	2.56031	0	22.2839	98.6623	0.0104057	-0.0177422	0	0	1	0	0.0102869
Clinical_Trials	MTAP_PRMT5	KDM8	MTAP	PRMT5		79831	HGNC:25840	ENSG00000155666	4507	HGNC:7413	ENSG00000099810	10419	HGNC:10894	ENSG00000100462				0	0.193	0.325443	0.285694	4.15719	0.0186128	0.214908	0	0.908774	0	13.2001	35.2891	0.0665688	0.510631	0	0	1	33.7861	0.0707622
Clinical_Trials	MTAP_PRMT5	KDR	MTAP	PRMT5		3791	HGNC:6307	ENSG00000128052	4507	HGNC:7413	ENSG00000099810	10419	HGNC:10894	ENSG00000100462				0	0	0.517635	0.282903	20.39	0.025743	-0.0564281	2.50675	1.16281	4.7778	4.53828	799.082	0.0166542	0.125644	0	0	1	0.0848896	0.00730266
Clinical_Trials	MTAP_PRMT5	KDSR	MTAP	PRMT5		2531	HGNC:4021	ENSG00000119537	4507	HGNC:7413	ENSG00000099810	10419	HGNC:10894	ENSG00000100462				0	0	0.732571	0.517602	25.4867	-0.0356544	0.16034	6.46968	2.23037	0	-0.201827	236.893	0.0789549	0.192739	0	0	1	8.82852	0.111011
Clinical_Trials	MTAP_PRMT5	KEAP1	MTAP	PRMT5		9817	HGNC:23177	ENSG00000079999	4507	HGNC:7413	ENSG00000099810	10419	HGNC:10894	ENSG00000100462				0	0	0.512798	0.692369	41.0909	0.0119321	-0.00332534	3.57408	16.4102	2.7065	7.70185	469.871	0.188521	0.261019	0	0	1	17.2326	0.20729
Clinical_Trials	MTAP_PRMT5	KEL	MTAP	PRMT5		3792	HGNC:6308	ENSG00000197993	4507	HGNC:7413	ENSG00000099810	10419	HGNC:10894	ENSG00000100462				0	0	-0.170137	-0.171108	3.36687	-0.0541266	-0.0297962	0	4.0213	0.623647	0	252.139	0.00972032	-0.134255	0	0	1	0	0.00289855
Clinical_Trials	MTAP_PRMT5	KERA	MTAP	PRMT5		11081	HGNC:6309	ENSG00000139330	4507	HGNC:7413	ENSG00000099810	10419	HGNC:10894	ENSG00000100462				0	0	0.336608	0.146122	0.167725	0.138381	-0.0615598	0	0	0.381396	0	0.786061	0.0156352	-0.0930311	0	0	1	0.169779	0.0261601
Clinical_Trials	MTAP_PRMT5	KGD4	MTAP	PRMT5		92259	HGNC:16631	ENSG00000134056	4507	HGNC:7413	ENSG00000099810	10419	HGNC:10894	ENSG00000100462				0	0	0.389532	0.458316	24.9602	-0.0680273	0.00935433	1.08907	1.5831	0	-0.188745	100.044	0.0227426	0.174267	0	0	1	1.27334	0.00320513
Clinical_Trials	MTAP_PRMT5	KHDC1	MTAP	PRMT5		80759	HGNC:21366	ENSG00000135314	4507	HGNC:7413	ENSG00000099810	10419	HGNC:10894	ENSG00000100462				0	0	0.112277	0.084572	2.7261	-0.076407	0.0112287	0	0.55112	0	0	8.53524	0.0239645	0.0202365	0	0	1	0.254669	0.00277778
Clinical_Trials	MTAP_PRMT5	KHDC1L	MTAP	PRMT5		100129128	HGNC:37274	ENSG00000256980	4507	HGNC:7413	ENSG00000099810	10419	HGNC:10894	ENSG00000100462				0	0	-0.0747794	-0.0554056	0.713042	-0.122779	0.0321664	0	0	0	0	4.71695	0.0159166	0.0581254	0	0	1	0.169779	0
Clinical_Trials	MTAP_PRMT5	KHDC3L	MTAP	PRMT5		154288	HGNC:33699	ENSG00000203908	4507	HGNC:7413	ENSG00000099810	10419	HGNC:10894	ENSG00000100462				0	0	-0.106924	-0.0732013	0.232238	-0.093536	0.0176328	0	0	0.403091	2.01551	0.503948	0.0155169	0.0762637	0	0	1	0.0848896	0
Clinical_Trials	MTAP_PRMT5	KHDC4	MTAP	PRMT5		22889	HGNC:29145	ENSG00000132680	4507	HGNC:7413	ENSG00000099810	10419	HGNC:10894	ENSG00000100462				0	0	0.673785	0.533107	36.4531	-0.0144413	0.0464855	1.61456	3.84521	0	0.608169	458.29	0.0346545	0.183651	0	0	1	2.37691	0.0423232
Clinical_Trials	MTAP_PRMT5	KHDRBS1	MTAP	PRMT5		10657	HGNC:18116	ENSG00000121774	4507	HGNC:7413	ENSG00000099810	10419	HGNC:10894	ENSG00000100462				0	0.346	0.782305	0.716684	72.0085	0.0123066	0.0484669	12.3457	56.0578	0.149344	39.1094	1549	0.0347371	0.126921	0	0	1	1.52801	0.074078
Clinical_Trials	MTAP_PRMT5	KHDRBS2	MTAP	PRMT5		202559	HGNC:18114	ENSG00000112232	4507	HGNC:7413	ENSG00000099810	10419	HGNC:10894	ENSG00000100462				0	0.18	-0.216507	-0.235831	1.16652	0.0223409	0.0197761	0	7.82882	0	3.68722	7.46233	0.0144353	-0.133689	0	1	1	0	0.0177492
Clinical_Trials	MTAP_PRMT5	KHDRBS3	MTAP	PRMT5		10656	HGNC:18117	ENSG00000131773	4507	HGNC:7413	ENSG00000099810	10419	HGNC:10894	ENSG00000100462				0	0	0.22758	0.168273	14.5412	-0.02439	-0.0251974	2.094	11.0577	0	5.31234	401.705	0.016858	-0.107813	0	0	1	0	0.0109912
Clinical_Trials	MTAP_PRMT5	KHK	MTAP	PRMT5		3795	HGNC:6315	ENSG00000138030	4507	HGNC:7413	ENSG00000099810	10419	HGNC:10894	ENSG00000100462				0	0	0.141908	0.0178768	7.80453	-0.0940927	-0.0224852	0.967231	0.991046	2.28048	0.220565	373.496	0.00848119	0.0519667	0	0	1	0.0848896	0.00238095
Clinical_Trials	MTAP_PRMT5	KHNYN	MTAP	PRMT5		23351	HGNC:20166	ENSG00000100441	4507	HGNC:7413	ENSG00000099810	10419	HGNC:10894	ENSG00000100462				0	0	0.697128	0.584501	33.6769	-0.0302942	0.104678	1.05932	3.09056	0	0	342.929	0.0151208	-0.058754	0	0	1	0	0
Clinical_Trials	MTAP_PRMT5	KHSRP	MTAP	PRMT5		8570	HGNC:6316	ENSG00000088247	4507	HGNC:7413	ENSG00000099810	10419	HGNC:10894	ENSG00000100462				0	0.197	0.66899	0.760077	77.152	-0.0727023	0.0816633	21.2698	67.4357	0	34.9272	1649.36	0.0504276	0.185416	0	0	1	4.41426	0.144521
Clinical_Trials	MTAP_PRMT5	KIAA0040	MTAP	PRMT5		9674	HGNC:28950	ENSG00000235750	4507	HGNC:7413	ENSG00000099810	10419	HGNC:10894	ENSG00000100462				0	0	0.346003	0.250886	24.2549	0	0	0	0.982316	0	0	802.254	0	0	0	0	1	0	0.00271859
Clinical_Trials	MTAP_PRMT5	KIAA0232	MTAP	PRMT5		9778	HGNC:28992	ENSG00000170871	4507	HGNC:7413	ENSG00000099810	10419	HGNC:10894	ENSG00000100462				0	0	0.207979	0.398561	18.2791	0.0719266	-0.0361752	0	3.73597	0	0.790186	72.3583	0.0145293	-0.0408339	0	0	1	0	0.0031746
Clinical_Trials	MTAP_PRMT5	KIAA0319	MTAP	PRMT5		9856	HGNC:21580	ENSG00000137261	4507	HGNC:7413	ENSG00000099810	10419	HGNC:10894	ENSG00000100462				0	0	-0.372819	-0.304836	2.14689	-0.142207	-0.0764777	0	0	0.403091	-0.191936	21.5571	0.0129523	-0.020461	0	0	1	0	0.0196077
Clinical_Trials	MTAP_PRMT5	KIAA0319L	MTAP	PRMT5		79932	HGNC:30071	ENSG00000142687	4507	HGNC:7413	ENSG00000099810	10419	HGNC:10894	ENSG00000100462				0	0	0.263919	0.390274	20.8792	-0.142182	0.0612363	3.15535	4.67199	0	0	78.9216	0.00927795	-0.0185931	0	0	1	0	0.00283688
Clinical_Trials	MTAP_PRMT5	KIAA0408	MTAP	PRMT5		9729	HGNC:21636	ENSG00000189367	4507	HGNC:7413	ENSG00000099810	10419	HGNC:10894	ENSG00000100462				0	0	0.0113446	-0.0570872	7.44839	0.05183	-0.00848398	0	0.442807	0	0.525772	102.616	0.00896972	-0.111124	0	0	1	0	0.0151167
Clinical_Trials	MTAP_PRMT5	KIAA0513	MTAP	PRMT5		9764	HGNC:29058	ENSG00000135709	4507	HGNC:7413	ENSG00000099810	10419	HGNC:10894	ENSG00000100462				0	0	-0.313073	-0.171701	20.3689	0.0041606	-0.0229576	0	5.13419	0	0.354233	1530.34	0.0139418	0.0134769	0	0	1	0	0.00208333
Clinical_Trials	MTAP_PRMT5	KIAA0586	MTAP	PRMT5		9786	HGNC:19960	ENSG00000100578	4507	HGNC:7413	ENSG00000099810	10419	HGNC:10894	ENSG00000100462				0	0	0.692894	0.686409	3.14112	-0.011208	0.00274366	0	6.12329	0	0	4.32268	0.0141314	0.0900349	0	0	1	0	0.00431849
Clinical_Trials	MTAP_PRMT5	KIAA0753	MTAP	PRMT5		9851	HGNC:29110	ENSG00000198920	4507	HGNC:7413	ENSG00000099810	10419	HGNC:10894	ENSG00000100462				0	0	0.679892	0.550591	11.819	0.0232213	-0.0560469	0.795234	0.399987	0	0	76.1832	0.0115409	-0.0380513	0	0	1	0	0.00277778
Clinical_Trials	MTAP_PRMT5	KIAA0825	MTAP	PRMT5		285600	HGNC:28532	ENSG00000185261	4507	HGNC:7413	ENSG00000099810	10419	HGNC:10894	ENSG00000100462				0	0	0.372684	0.375846	0.714985	0.0260485	-0.0285487	0	1.72284	0	0	0.3126	0.00720142	0.0192911	0	0	1	0	0.0027027
Clinical_Trials	MTAP_PRMT5	KIAA0930	MTAP	PRMT5		23313	HGNC:1314	ENSG00000100364	4507	HGNC:7413	ENSG00000099810	10419	HGNC:10894	ENSG00000100462				0	0	0.135255	0.0748851	33.0661	-0.0116265	-0.000881766	0	1.7365	0	0.564295	582.416	0.00961679	-0.0277014	0	0	1	0	0
Clinical_Trials	MTAP_PRMT5	KIAA1143	MTAP	PRMT5		57456	HGNC:29198	ENSG00000163807	4507	HGNC:7413	ENSG00000099810	10419	HGNC:10894	ENSG00000100462				0	0	0.663797	0.665321	10.6399	-0.0857156	-0.047452	3.82133	5.31702	0	0	24.1142	0.0218152	0.33941	0	0	1	4.15959	0.0189738
Clinical_Trials	MTAP_PRMT5	KIAA1191	MTAP	PRMT5		57179	HGNC:29209	ENSG00000122203	4507	HGNC:7413	ENSG00000099810	10419	HGNC:10894	ENSG00000100462				0	0	0.504745	0.424215	59.5917	-0.102715	0.0428813	5.59112	3.23651	0	0.564295	795.278	0.0180021	0.00302806	0	0	1	0	0.00589597
Clinical_Trials	MTAP_PRMT5	KIAA1210	MTAP	PRMT5		57481	HGNC:29218	ENSG00000250423	4507	HGNC:7413	ENSG00000099810	10419	HGNC:10894	ENSG00000100462				0	0	0.127265	0.0561639	1.35784	0.095883	-0.0746405	0	0	0	0	81.0726	0.00974729	-0.0449394	0	0	1	0	0.00789855
Clinical_Trials	MTAP_PRMT5	KIAA1217	MTAP	PRMT5		56243	HGNC:25428	ENSG00000120549	4507	HGNC:7413	ENSG00000099810	10419	HGNC:10894	ENSG00000100462				0	0	0.379887	0.377401	16.0232	0.0403453	-0.0420523	2.99688	5.88716	0	0	285.876	0.0179908	-0.0291727	0	0	1	0.254669	0.00208333
Clinical_Trials	MTAP_PRMT5	KIAA1328	MTAP	PRMT5		57536	HGNC:29248	ENSG00000150477	4507	HGNC:7413	ENSG00000099810	10419	HGNC:10894	ENSG00000100462				0	0	0.609825	0.4368	2.62675	-0.128618	0.0319084	0	0.225819	0	0	3.44454	0.0176267	0.109007	0	0	1	0.169779	0.0265815
Clinical_Trials	MTAP_PRMT5	KIAA1549	MTAP	PRMT5		57670	HGNC:22219	ENSG00000122778	4507	HGNC:7413	ENSG00000099810	10419	HGNC:10894	ENSG00000100462				0	0	0.196909	0.10262	1.62975	0.0470004	-0.0611014	1.2882	5.04283	1.11102	0.932248	2.40218	0.0126078	-0.0417896	0	0	1	0	0.00575397
Clinical_Trials	MTAP_PRMT5	KIAA1549L	MTAP	PRMT5		25758	HGNC:24836	ENSG00000110427	4507	HGNC:7413	ENSG00000099810	10419	HGNC:10894	ENSG00000100462				0	0	0.0459117	0.0779531	2.78017	0.022367	-0.003885	0	0	0	0	47.4227	0.00953501	-0.0465134	0	0	1	0	0
Clinical_Trials	MTAP_PRMT5	KIAA1586	MTAP	PRMT5		57691	HGNC:21360	ENSG00000168116	4507	HGNC:7413	ENSG00000099810	10419	HGNC:10894	ENSG00000100462				0	0	0.62141	0.510494	4.91559	0.096371	-0.0274439	0	0	0	0	13.6058	0.0162649	-0.00846189	0	0	1	0	0.00674074
Clinical_Trials	MTAP_PRMT5	KIAA1614	MTAP	PRMT5		57710	HGNC:29327	ENSG00000135835	4507	HGNC:7413	ENSG00000099810	10419	HGNC:10894	ENSG00000100462				0.241	0.315	0.556178	0.403321	3.19018	-0.127654	0.150356	0	0	0	0	10.0916	0.0123445	0.0820174	0	0	1	0	0.0284042
Clinical_Trials	MTAP_PRMT5	KIAA1671	MTAP	PRMT5		85379	HGNC:29345	ENSG00000197077	4507	HGNC:7413	ENSG00000099810	10419	HGNC:10894	ENSG00000100462				0	0	0.440984	0.333987	14.9462	-0.00456341	0.0171869	5.5706	9.63996	0	0	208.971	0.0149663	0.00733638	0	0	1	0	0.00512821
Clinical_Trials	MTAP_PRMT5	KIAA1755	MTAP	PRMT5		85449	HGNC:29372	ENSG00000149633	4507	HGNC:7413	ENSG00000099810	10419	HGNC:10894	ENSG00000100462				0	0	0.242196	-0.0666967	6.45493	-0.0474952	-0.0169105	0	0	0	0	70.6496	0.00776992	-0.114223	0	0	1	0	0.00512077
Clinical_Trials	MTAP_PRMT5	KIAA1958	MTAP	PRMT5		158405	HGNC:23427	ENSG00000165185	4507	HGNC:7413	ENSG00000099810	10419	HGNC:10894	ENSG00000100462				0	0	0.107748	0.150737	2.02041	0.0760572	0.00519339	0	1.15901	0	0	3.89418	0.00872421	-0.0660236	0	0	1	0	0.0132916
Clinical_Trials	MTAP_PRMT5	KIAA2012	MTAP	PRMT5		100652824	HGNC:51250	ENSG00000182329	4507	HGNC:7413	ENSG00000099810	10419	HGNC:10894	ENSG00000100462				0	0	-0.0897815	-0.135369	0.332386	0	0	0	0	0	1.9225	1.71498	0	0	0	0	1	0	0.00751412
Clinical_Trials	MTAP_PRMT5	KIAA2013	MTAP	PRMT5		90231	HGNC:28513	ENSG00000116685	4507	HGNC:7413	ENSG00000099810	10419	HGNC:10894	ENSG00000100462				0	0	0.553643	0.596444	44.378	-0.121933	0.0867529	4.84728	5.87404	0	0	500.015	0.0291916	0.228994	0	0	1	2.54669	0.0572376
Clinical_Trials	MTAP_PRMT5	KICS2	MTAP	PRMT5		144577	HGNC:26517	ENSG00000174206	4507	HGNC:7413	ENSG00000099810	10419	HGNC:10894	ENSG00000100462				0	0	0.548195	0.585014	2.77859	0.102468	-0.042647	0	0.667655	0	-0.20108	2.4027	0.0166555	0.0622955	0	0	1	0	0.0161877
Clinical_Trials	MTAP_PRMT5	KIDINS220	MTAP	PRMT5		57498	HGNC:29508	ENSG00000134313	4507	HGNC:7413	ENSG00000099810	10419	HGNC:10894	ENSG00000100462				0	0	0.560812	0.442791	18.1897	0.001216	0.00901133	2.02583	6.32201	0	0	112.455	0.0490561	-0.00169025	0	0	1	2.4618	0.037925
Clinical_Trials	MTAP_PRMT5	KIF1A	MTAP	PRMT5		547	HGNC:888	ENSG00000130294	4507	HGNC:7413	ENSG00000099810	10419	HGNC:10894	ENSG00000100462				0	0	-0.293271	-0.271327	34.4098	0.0469612	-0.019058	5.32588	6.84925	-0.199161	-0.903423	5360.73	0.0133078	0.0901237	0	0	1	0	0.0217768
Clinical_Trials	MTAP_PRMT5	KIF1B	MTAP	PRMT5		23095	HGNC:16636	ENSG00000054523	4507	HGNC:7413	ENSG00000099810	10419	HGNC:10894	ENSG00000100462				0	0	-0.0804795	0.0865619	21.9142	0.0808854	-0.0575559	3.10883	7.17767	-0.201028	-0.27848	482.967	0.0180219	0.136544	0	0	1	0.339559	0.00703596
Clinical_Trials	MTAP_PRMT5	KIF1C	MTAP	PRMT5		10749	HGNC:6317	ENSG00000129250	4507	HGNC:7413	ENSG00000099810	10419	HGNC:10894	ENSG00000100462				0	0	0.191494	0.187775	94.186	0.0244702	-0.00354822	1.78681	6.5874	0	0	6258.3	0.0098407	0.0535965	0	0	1	0	0.005
Clinical_Trials	MTAP_PRMT5	KIF2A	MTAP	PRMT5		3796	HGNC:6318	ENSG00000068796	4507	HGNC:7413	ENSG00000099810	10419	HGNC:10894	ENSG00000100462				0	0	0.366594	0.323302	11.373	0.115064	0.065664	7.1117	35.2585	0	0.826461	67.6102	0.0392793	0.0136183	0	0	1	1.27334	0.0533007
Clinical_Trials	MTAP_PRMT5	KIF2B	MTAP	PRMT5		84643	HGNC:29443	ENSG00000141200	4507	HGNC:7413	ENSG00000099810	10419	HGNC:10894	ENSG00000100462				0	0	-0.0430892	0.011131	3.93693	-0.00163091	-0.0247974	1.67832	0.539426	0	0	882.537	0.0130699	0.129509	0	0	1	0.0848896	0.0025641
Clinical_Trials	MTAP_PRMT5	KIF2C	MTAP	PRMT5		11004	HGNC:6393	ENSG00000142945	4507	HGNC:7413	ENSG00000099810	10419	HGNC:10894	ENSG00000100462				0	0	0.474264	0.483555	7.42053	-0.0715729	-0.0127334	7.04802	26.7106	-0.550522	8.70427	690.674	0.0490159	0.308643	0	0	1	10.4414	0.0594684
Clinical_Trials	MTAP_PRMT5	KIF3A	MTAP	PRMT5		11127	HGNC:6319	ENSG00000131437	4507	HGNC:7413	ENSG00000099810	10419	HGNC:10894	ENSG00000100462				0	0	0.222865	0.167339	8.63628	0.105938	-0.0642066	4.60207	5.38616	0.177399	0.221455	106.315	0.0096966	0.0883339	0	0	1	0	0.00534188
Clinical_Trials	MTAP_PRMT5	KIF3B	MTAP	PRMT5		9371	HGNC:6320	ENSG00000101350	4507	HGNC:7413	ENSG00000099810	10419	HGNC:10894	ENSG00000100462				0	0	0.340898	0.335766	22.1324	0.0117818	0.000145216	4.21007	7.26742	-0.199862	-0.270167	157.366	0.0119282	-0.0752751	0	0	1	0	0
Clinical_Trials	MTAP_PRMT5	KIF3C	MTAP	PRMT5		3797	HGNC:6321	ENSG00000084731	4507	HGNC:7413	ENSG00000099810	10419	HGNC:10894	ENSG00000100462				0	0	0.111664	0.0411189	16.5251	-0.0273868	-0.0562511	0	3.18	0	0.914067	899.662	0.0106591	-0.035053	0	0	1	0	0.00541126
Clinical_Trials	MTAP_PRMT5	KIF4A	MTAP	PRMT5		24137	HGNC:13339	ENSG00000090889	4507	HGNC:7413	ENSG00000099810	10419	HGNC:10894	ENSG00000100462				0	0	0.343539	0.266516	2.25355	0.000658198	-0.0933505	6.43976	21.5845	-0.36844	3.63823	48.1782	0.10257	0.634544	0	0	1	50.0849	0.124656
Clinical_Trials	MTAP_PRMT5	KIF4B	MTAP	PRMT5		285643	HGNC:6322	ENSG00000226650	4507	HGNC:7413	ENSG00000099810	10419	HGNC:10894	ENSG00000100462				0	0	-0.0530321	0.134049	0.14937	-0.0147482	0.0551883	1.23963	5.27512	0	-0.367194	0.992379	0.00981086	-0.0478596	0	0	1	0	0.00208333
Clinical_Trials	MTAP_PRMT5	KIF5A	MTAP	PRMT5		3798	HGNC:6323	ENSG00000155980	4507	HGNC:7413	ENSG00000099810	10419	HGNC:10894	ENSG00000100462				0	0	-0.0238989	-0.102736	56.5211	-0.083517	0.137471	0.523069	3.53535	-0.388402	0.102019	30638	0.017553	0.10328	0	0	1	0.424448	0.00684294
Clinical_Trials	MTAP_PRMT5	KIF5B	MTAP	PRMT5		3799	HGNC:6324	ENSG00000170759	4507	HGNC:7413	ENSG00000099810	10419	HGNC:10894	ENSG00000100462				0	0	0.550824	0.388321	75.7669	-0.0277153	0.0496438	6.58024	53.5393	0	1.20512	2152.8	0.0138239	-0.123815	0	1	1	0	0.0593993
Clinical_Trials	MTAP_PRMT5	KIF5C	MTAP	PRMT5		3800	HGNC:6325	ENSG00000168280	4507	HGNC:7413	ENSG00000099810	10419	HGNC:10894	ENSG00000100462				0	0	-0.112387	-0.17543	29.3493	0	0	0.573374	9.73835	0	-0.137441	4550.53	0	0	0	0	1	0	0.00465294
Clinical_Trials	MTAP_PRMT5	KIF6	MTAP	PRMT5		221458	HGNC:21202	ENSG00000164627	4507	HGNC:7413	ENSG00000099810	10419	HGNC:10894	ENSG00000100462				0	0	-0.0135576	-0.0733053	0.420241	0.0759693	-0.155969	1.50264	0	0	-0.388862	0.568913	0.0187216	0.00160092	0	0	1	0	0.0336638
Clinical_Trials	MTAP_PRMT5	KIF7	MTAP	PRMT5		374654	HGNC:30497	ENSG00000166813	4507	HGNC:7413	ENSG00000099810	10419	HGNC:10894	ENSG00000100462				0	0.166	0.738921	0.469476	7.64805	-0.0606369	0.00694397	1.58336	4.92033	0	-0.134722	51.9737	0.0143299	0.0367185	0	0	1	0.169779	0.0142001
Clinical_Trials	MTAP_PRMT5	KIF9	MTAP	PRMT5		64147	HGNC:16666	ENSG00000088727	4507	HGNC:7413	ENSG00000099810	10419	HGNC:10894	ENSG00000100462				0	0	0.314823	0.36575	3.25326	0.10571	-0.0772076	0.567965	3.12954	0	0	35.5788	0.0109419	0.0384622	0	0	1	0	0.00800021
Clinical_Trials	MTAP_PRMT5	KIF11	MTAP	PRMT5		3832	HGNC:6388	ENSG00000138160	4507	HGNC:7413	ENSG00000099810	10419	HGNC:10894	ENSG00000100462				0	0.159	0.474794	0.444871	3.98673	-0.0325334	0.0336206	8.89031	58.9061	0.115608	8.62283	122.282	0.262877	2.56863	0	0	1	100	0.0940609
Clinical_Trials	MTAP_PRMT5	KIF12	MTAP	PRMT5		113220	HGNC:21495	ENSG00000136883	4507	HGNC:7413	ENSG00000099810	10419	HGNC:10894	ENSG00000100462				0	0	-0.086175	-0.10955	10.8466	-0.0434631	0.0557509	0	0	0	-0.192926	1641.72	0.00822806	-0.0893734	0	0	1	0	0
Clinical_Trials	MTAP_PRMT5	KIF13A	MTAP	PRMT5		63971	HGNC:14566	ENSG00000137177	4507	HGNC:7413	ENSG00000099810	10419	HGNC:10894	ENSG00000100462				0	0	0.557965	0.465031	16.7716	0.0242645	-0.0491824	3.26994	1.39749	0.28643	1.39609	126.021	0.0163065	0.103357	0	0	1	0	0.0133048
Clinical_Trials	MTAP_PRMT5	KIF13B	MTAP	PRMT5		23303	HGNC:14405	ENSG00000197892	4507	HGNC:7413	ENSG00000099810	10419	HGNC:10894	ENSG00000100462				0	0	0.44517	0.323263	14.2816	0.0716123	-0.0351226	6.58504	7.91995	0	-0.389218	127.347	0.0099223	0.0606488	0	0	1	0.0848896	0.00507937
Clinical_Trials	MTAP_PRMT5	KIF14	MTAP	PRMT5		9928	HGNC:19181	ENSG00000118193	4507	HGNC:7413	ENSG00000099810	10419	HGNC:10894	ENSG00000100462				0	0	0.461149	0.463926	1.04793	0.0799688	-0.100573	4.31564	38.7634	0	2.9094	14.599	0.0516707	0.450743	0	0	1	21.1375	0.115687
Clinical_Trials	MTAP_PRMT5	KIF15	MTAP	PRMT5		56992	HGNC:17273	ENSG00000163808	4507	HGNC:7413	ENSG00000099810	10419	HGNC:10894	ENSG00000100462				0	0	0.354802	0.325413	1.96609	0.0314301	0.0226199	2.08085	8.95721	-0.378138	1.37154	28.9366	0.0252179	0.149042	0	0	1	0.933786	0.0223693
Clinical_Trials	MTAP_PRMT5	KIF16B	MTAP	PRMT5		55614	HGNC:15869	ENSG00000089177	4507	HGNC:7413	ENSG00000099810	10419	HGNC:10894	ENSG00000100462				0	0	0.684695	0.587133	6.86731	-0.00305994	0.00892907	0.532499	8.04549	0.339382	-0.384611	17.1575	0.0096835	-0.121291	0	0	1	0	0.0162286
Clinical_Trials	MTAP_PRMT5	KIF17	MTAP	PRMT5		57576	HGNC:19167	ENSG00000117245	4507	HGNC:7413	ENSG00000099810	10419	HGNC:10894	ENSG00000100462				0	0.219	0.0552661	-0.0797245	4.43694	0.0580594	-0.0196136	0	0	-0.201004	0	114.643	0.0110667	0.0610207	0	0	1	0	0
Clinical_Trials	MTAP_PRMT5	KIF18A	MTAP	PRMT5		81930	HGNC:29441	ENSG00000121621	4507	HGNC:7413	ENSG00000099810	10419	HGNC:10894	ENSG00000100462				0	0.191	0.532053	0.531074	1.82066	0.0402466	0.062947	1.72998	1.75549	-0.372369	0.0928943	27.7301	0.422259	1.30352	0	0	1	84.8048	0.197734
Clinical_Trials	MTAP_PRMT5	KIF18B	MTAP	PRMT5		146909	HGNC:27102	ENSG00000186185	4507	HGNC:7413	ENSG00000099810	10419	HGNC:10894	ENSG00000100462				0	0.167	0.227149	0.188942	2.54701	-0.0379657	0.00995894	3.73747	8.10743	-0.196796	1.8994	54.0797	0.111803	0.476269	0	0	1	23.6842	0.0700778
Clinical_Trials	MTAP_PRMT5	KIF19	MTAP	PRMT5		124602	HGNC:26735	ENSG00000196169	4507	HGNC:7413	ENSG00000099810	10419	HGNC:10894	ENSG00000100462				0	0.151	0.0279092	-0.114146	8.28004	-0.00437843	0.0365483	0	0	0	-0.388401	1012.81	0.00989613	-0.0397365	0	0	1	0	0.0356403
Clinical_Trials	MTAP_PRMT5	KIF20A	MTAP	PRMT5		10112	HGNC:9787	ENSG00000112984	4507	HGNC:7413	ENSG00000099810	10419	HGNC:10894	ENSG00000100462				0	0	0.463655	0.432201	4.77711	0.00973822	-0.0164705	2.55201	29.9274	-0.137606	9.24435	368.601	0.0534834	0.586413	0	0	1	42.9542	0.108663
Clinical_Trials	MTAP_PRMT5	KIF20B	MTAP	PRMT5		9585	HGNC:7212	ENSG00000138182	4507	HGNC:7413	ENSG00000099810	10419	HGNC:10894	ENSG00000100462				0	0	0.676712	0.662113	2.92284	0.0811775	-0.0235505	11.1618	14.6429	-0.189899	0.397892	34.8459	0.0277699	0.0682874	0	0	1	0.933786	0.0153114
Clinical_Trials	MTAP_PRMT5	KIF21A	MTAP	PRMT5		55605	HGNC:19349	ENSG00000139116	4507	HGNC:7413	ENSG00000099810	10419	HGNC:10894	ENSG00000100462				0	0	-0.119768	0.0444371	10.0299	0.0529113	-0.0765767	6.43976	10.292	0	-0.37568	100.712	0.0142187	0.0637507	0	0	1	0	0.0052381
Clinical_Trials	MTAP_PRMT5	KIF21B	MTAP	PRMT5		23046	HGNC:29442	ENSG00000116852	4507	HGNC:7413	ENSG00000099810	10419	HGNC:10894	ENSG00000100462				0	0.151	-0.212104	-0.192292	6.44798	-0.0478466	-0.0175035	0	6.18161	0	0	109.624	0.0152146	0.164738	0	0	1	0.339559	0.0030303
Clinical_Trials	MTAP_PRMT5	KIF22	MTAP	PRMT5		3835	HGNC:6391	ENSG00000079616	4507	HGNC:7413	ENSG00000099810	10419	HGNC:10894	ENSG00000100462				0	0.228	0.470885	0.490947	14.8535	0.0186525	0.0547605	5.78234	16.6121	-0.388325	0.976098	183.01	0.0302077	0.30743	0	0	1	5.94228	0.0498522
Clinical_Trials	MTAP_PRMT5	KIF23	MTAP	PRMT5		9493	HGNC:6392	ENSG00000137807	4507	HGNC:7413	ENSG00000099810	10419	HGNC:10894	ENSG00000100462				0	0	0.693202	0.571716	4.50062	-0.0034722	0.16379	7.6603	29.6401	0	9.63726	119.318	0.128248	2.07891	0	0	1	99.9151	0.0427697
Clinical_Trials	MTAP_PRMT5	KIF24	MTAP	PRMT5		347240	HGNC:19916	ENSG00000186638	4507	HGNC:7413	ENSG00000099810	10419	HGNC:10894	ENSG00000100462				0	0	0.306121	0.438245	1.5027	-0.0369985	-0.0118658	0	4.0116	0	0.231065	13.0672	0.0112737	0.145384	0	0	1	0.0848896	0.0108253
Clinical_Trials	MTAP_PRMT5	KIF25	MTAP	PRMT5		3834	HGNC:6390	ENSG00000125337	4507	HGNC:7413	ENSG00000099810	10419	HGNC:10894	ENSG00000100462				0	0	-0.151532	-0.249699	0.724023	0.0147135	-0.044142	0	0	0	-0.379974	11.3439	0.00905665	-0.05595	0	0	1	0	0.00114943
Clinical_Trials	MTAP_PRMT5	KIF26A	MTAP	PRMT5		26153	HGNC:20226	ENSG00000066735	4507	HGNC:7413	ENSG00000099810	10419	HGNC:10894	ENSG00000100462				0	0	0.341349	0.156137	3.93481	-0.0527497	0.0308614	0	3.86911	0	-0.388862	15.6021	0.0162015	0.0234341	0	0	1	0.169779	0.00925061
Clinical_Trials	MTAP_PRMT5	KIF26B	MTAP	PRMT5		55083	HGNC:25484	ENSG00000162849	4507	HGNC:7413	ENSG00000099810	10419	HGNC:10894	ENSG00000100462				0	0	0.0510123	0.0774507	1.20819	0.0484459	-0.0832162	0.69003	2.34539	0	-0.186454	3.54553	0.0141969	0.0834766	0	0	1	0.169779	0
Clinical_Trials	MTAP_PRMT5	KIF27	MTAP	PRMT5		55582	HGNC:18632	ENSG00000165115	4507	HGNC:7413	ENSG00000099810	10419	HGNC:10894	ENSG00000100462				0	0.151	0.613567	0.573947	2.52109	-0.0315264	-0.0728024	0	3.60329	0	0.162152	7.25759	0.0157141	0.168957	0	0	1	0.254669	0.00980617
Clinical_Trials	MTAP_PRMT5	KIFAP3	MTAP	PRMT5		22920	HGNC:17060	ENSG00000075945	4507	HGNC:7413	ENSG00000099810	10419	HGNC:10894	ENSG00000100462				0	0	0.295593	0.288367	20.2446	0.0573558	-0.0631916	3.94805	6.38145	0	-0.737994	179.784	0.0196304	-0.00551305	0	0	1	0	0.00619466
Clinical_Trials	MTAP_PRMT5	KIFBP	MTAP	PRMT5		26128	HGNC:23419	ENSG00000198954	4507	HGNC:7413	ENSG00000099810	10419	HGNC:10894	ENSG00000100462				0	0	0.338528	0.429336	14.0631	0.0362717	0.0476723	5.79805	7.10908	0	0	67.8249	0.0252264	0.349855	0	0	1	6.28183	0.0145495
Clinical_Trials	MTAP_PRMT5	KIFC1	MTAP	PRMT5		3833	HGNC:6389	ENSG00000237649	4507	HGNC:7413	ENSG00000099810	10419	HGNC:10894	ENSG00000100462				0	0	0.489381	0.464	6.68747	0.0450149	-0.0134746	6.72155	18.9776	-0.381961	2.97706	374.945	0.0295846	0.231097	0	0	1	3.14092	0.0520478
Clinical_Trials	MTAP_PRMT5	KIFC2	MTAP	PRMT5		90990	HGNC:29530	ENSG00000167702	4507	HGNC:7413	ENSG00000099810	10419	HGNC:10894	ENSG00000100462				0	0	0.0319965	0.0262222	55.6892	0.0632345	0.0593946	0	2.17495	0	-0.37568	5155.95	0.0215379	0.0426696	0	0	1	0	0.00238095
Clinical_Trials	MTAP_PRMT5	KIFC3	MTAP	PRMT5		3801	HGNC:6326	ENSG00000140859	4507	HGNC:7413	ENSG00000099810	10419	HGNC:10894	ENSG00000100462				0	0	0.465937	0.315459	18.1035	-0.0276851	0.0986884	0.979547	5.6122	0.239706	1.14847	239.329	0.0113014	-0.0312415	0	0	1	0	0
Clinical_Trials	MTAP_PRMT5	KIN	MTAP	PRMT5		22944	HGNC:6327	ENSG00000151657	4507	HGNC:7413	ENSG00000099810	10419	HGNC:10894	ENSG00000100462				0	0	0.724606	0.64715	5.14032	0.0209749	-0.180884	3.63224	14.6559	0.441976	8.83626	6.54442	0.0787863	1.38439	0	0	1	99.236	0.0571101
Clinical_Trials	MTAP_PRMT5	KIR2DL1	MTAP	PRMT5		3802	HGNC:6329	ENSG00000125498	4507	HGNC:7413	ENSG00000099810	10419	HGNC:10894	ENSG00000100462				0	0	-0.0234606	-0.0891739	0.656781	-0.0214616	-0.0219124	0	0	0.292038	0	16.4417	0.0131787	0.000547697	0	0	1	0	0.00277778
Clinical_Trials	MTAP_PRMT5	KIR2DL3	MTAP	PRMT5		3804	HGNC:6331	ENSG00000243772	4507	HGNC:7413	ENSG00000099810	10419	HGNC:10894	ENSG00000100462				0	0	-0.0248512	-0.0677605	0.452103	0.0190818	0.0497626	0	0	0.357592	0	8.16546	0.0138417	-0.0781527	0	0	1	0	0.00478632
Clinical_Trials	MTAP_PRMT5	KIR2DL4	MTAP	PRMT5		3805	HGNC:6332	ENSG00000189013	4507	HGNC:7413	ENSG00000099810	10419	HGNC:10894	ENSG00000100462				0	0	0.103086	0.0384752	0.70823	0.00745865	0.000172574	0	0.341727	0	0	9.61895	0.0194277	-0.050931	0	0	1	0	0
Clinical_Trials	MTAP_PRMT5	KIR2DS4	MTAP	PRMT5		3809	HGNC:6336	ENSG00000221957	4507	HGNC:7413	ENSG00000099810	10419	HGNC:10894	ENSG00000100462				0	0	-0.0022237	-0.0662185	0.937085	0	0	0	0	0	0	40.8537	0	0	0	0	1	0	0.00507092
Clinical_Trials	MTAP_PRMT5	KIR3DL1	MTAP	PRMT5		3811	HGNC:6338	ENSG00000167633	4507	HGNC:7413	ENSG00000099810	10419	HGNC:10894	ENSG00000100462				0	0	-0.0012909	-0.0713473	0.648908	0.0794805	-0.035314	0	0	0.289215	0	17.219	0.0145441	-0.139349	0	0	1	0	0
Clinical_Trials	MTAP_PRMT5	KIR3DL2	MTAP	PRMT5		3812	HGNC:6339	ENSG00000240403	4507	HGNC:7413	ENSG00000099810	10419	HGNC:10894	ENSG00000100462				0	0	0.0410027	-0.0373542	0.641971	0.0423094	-0.00236245	0	0	0	0.528103	17.529	0.0241117	-0.0137438	0	0	1	0.0848896	0
Clinical_Trials	MTAP_PRMT5	KIR3DL3	MTAP	PRMT5		115653	HGNC:16312	ENSG00000242019	4507	HGNC:7413	ENSG00000099810	10419	HGNC:10894	ENSG00000100462				0	0	-0.084267	-0.0103976	0.0122374	0.0809892	0.00523511	0	0	0	0.374438	0.00314425	0.013206	-0.101396	0	0	1	0	0.00393519
Clinical_Trials	MTAP_PRMT5	KIRREL1	MTAP	PRMT5		55243	HGNC:15734	ENSG00000183853	4507	HGNC:7413	ENSG00000099810	10419	HGNC:10894	ENSG00000100462				0	0	0.779031	0.507678	21.0083	-0.0408686	0.0519815	0.382496	4.30159	0	-0.201822	733.934	0.0429536	-0.145523	0	0	1	0	0.1146
Clinical_Trials	MTAP_PRMT5	KIRREL2	MTAP	PRMT5		84063	HGNC:18816	ENSG00000126259	4507	HGNC:7413	ENSG00000099810	10419	HGNC:10894	ENSG00000100462				0	0	-0.2105	-0.154522	1.01424	-0.0651798	0.0121753	0	0.576568	0	0.408139	33.4052	0.011392	0.0469899	0	0	1	0	0.011742
Clinical_Trials	MTAP_PRMT5	KIRREL3	MTAP	PRMT5		84623	HGNC:23204	ENSG00000149571	4507	HGNC:7413	ENSG00000099810	10419	HGNC:10894	ENSG00000100462				0	0	-0.089531	-0.232729	2.67229	-0.0912421	0.0443914	0	1.66243	0	0	32.5808	0.0146022	-0.149214	0	0	1	0	0.00289855
Clinical_Trials	MTAP_PRMT5	KISS1	MTAP	PRMT5		3814	HGNC:6341	ENSG00000170498	4507	HGNC:7413	ENSG00000099810	10419	HGNC:10894	ENSG00000100462				0	0	-0.210156	-0.168016	0.746378	0.07357	-0.0456912	0	0.667655	4.83779	0	78.9815	0.0169408	0.152678	0	0	1	0.0848896	0.0270232
Clinical_Trials	MTAP_PRMT5	KISS1R	MTAP	PRMT5		84634	HGNC:4510	ENSG00000116014	4507	HGNC:7413	ENSG00000099810	10419	HGNC:10894	ENSG00000100462				0	0	-0.30251	-0.198295	0.401011	0.0970241	0.00874837	0	0	0	-0.369011	1.46211	0.0124668	0.00227695	0	0	1	0.0848896	0.0332717
Clinical_Trials	MTAP_PRMT5	KIT	MTAP	PRMT5		3815	HGNC:6342	ENSG00000157404	4507	HGNC:7413	ENSG00000099810	10419	HGNC:10894	ENSG00000100462				0.205	0.168	0.296487	0.174555	11.3924	-0.0520956	-0.0469935	0	1.24879	11.5386	11.476	314.873	0.0144164	0.0947888	0	0	1	0.254669	0.00654071
Clinical_Trials	MTAP_PRMT5	KITLG	MTAP	PRMT5		4254	HGNC:6343	ENSG00000049130	4507	HGNC:7413	ENSG00000099810	10419	HGNC:10894	ENSG00000100462				0.198	0	0.690423	0.410618	13.5438	0.0505032	0.0506758	1.08063	0.466345	4.3512	1.14192	328.338	0.01078	-0.106197	0	0	1	0	0.00569697
Clinical_Trials	MTAP_PRMT5	KIZ	MTAP	PRMT5		55857	HGNC:15865	ENSG00000088970	4507	HGNC:7413	ENSG00000099810	10419	HGNC:10894	ENSG00000100462				0	0	0.485021	0.395938	16.476	0	0	0.951159	0.962329	0	0.460926	183.401	0	0	0	0	1	0	0.00751572
Clinical_Trials	MTAP_PRMT5	KL	MTAP	PRMT5		9365	HGNC:6344	ENSG00000133116	4507	HGNC:7413	ENSG00000099810	10419	HGNC:10894	ENSG00000100462				0	0	0.401892	0.168123	2.31819	-0.0115634	0.040503	0	0	-0.200155	0	12.0203	0.0112884	-0.0124349	0	0	1	0	0.00905955
Clinical_Trials	MTAP_PRMT5	KLB	MTAP	PRMT5		152831	HGNC:15527	ENSG00000134962	4507	HGNC:7413	ENSG00000099810	10419	HGNC:10894	ENSG00000100462				0	0	0.0575202	0.0393683	1.41977	0.0869015	0.0415696	0	0.792154	0	-0.389603	18.4497	0.0166454	0.0824886	0	0	1	0.509338	0.00447547
Clinical_Trials	MTAP_PRMT5	KLC1	MTAP	PRMT5		3831	HGNC:6387	ENSG00000126214	4507	HGNC:7413	ENSG00000099810	10419	HGNC:10894	ENSG00000100462				0	0	0.293364	0.241536	30.9861	-0.0354717	0.010165	6.78322	38.0014	-0.381525	2.00965	673.464	0.0145298	-0.0102177	0	0	1	0	0.0129236
Clinical_Trials	MTAP_PRMT5	KLC2	MTAP	PRMT5		64837	HGNC:20716	ENSG00000174996	4507	HGNC:7413	ENSG00000099810	10419	HGNC:10894	ENSG00000100462				0	0	0.173334	0.275449	31.1153	-0.0379477	0.0782148	3.96781	11.8286	-0.194678	1.80619	1096.02	0.0267667	0.411472	0	0	1	12.2241	0.0429089
Clinical_Trials	MTAP_PRMT5	KLC3	MTAP	PRMT5		147700	HGNC:20717	ENSG00000104892	4507	HGNC:7413	ENSG00000099810	10419	HGNC:10894	ENSG00000100462				0	0	-0.0709803	0.0681503	6.70086	-0.135678	0.0917828	0.412293	2.62897	-0.200013	1.62689	422.405	0.0143537	0.0387935	0	0	1	0	0.0108218
Clinical_Trials	MTAP_PRMT5	KLC4	MTAP	PRMT5		89953	HGNC:21624	ENSG00000137171	4507	HGNC:7413	ENSG00000099810	10419	HGNC:10894	ENSG00000100462				0	0	0.301517	0.229362	15.8125	-0.0527581	0.0530667	2.68299	7.3704	-0.197592	0.883484	92.394	0.0120689	0.106266	0	0	1	0.169779	0
Clinical_Trials	MTAP_PRMT5	KLF1	MTAP	PRMT5		10661	HGNC:6345	ENSG00000105610	4507	HGNC:7413	ENSG00000099810	10419	HGNC:10894	ENSG00000100462				0	0	-0.280913	-0.140244	1.81131	-0.0308967	0.0592988	0	8.61642	0	5.39267	167.431	0.0175102	0.126419	0	0	1	0.424448	0.0164484
Clinical_Trials	MTAP_PRMT5	KLF2	MTAP	PRMT5		10365	HGNC:6347	ENSG00000127528	4507	HGNC:7413	ENSG00000099810	10419	HGNC:10894	ENSG00000100462				0	0.161	0.402812	0.205111	83.8106	0.00815517	-0.035407	1.23963	0.604221	0	12.3473	11628	0.0195943	0.0516375	0	0	1	0.254669	0.00222222
Clinical_Trials	MTAP_PRMT5	KLF3	MTAP	PRMT5		51274	HGNC:16516	ENSG00000109787	4507	HGNC:7413	ENSG00000099810	10419	HGNC:10894	ENSG00000100462				0	0	0.626989	0.445517	28.6781	0.0258102	0.0957316	2.43605	4.44325	0	2.80757	470.685	0.0283299	-0.0368611	0	0	1	0.424448	0.0636302
Clinical_Trials	MTAP_PRMT5	KLF4	MTAP	PRMT5		9314	HGNC:6348	ENSG00000136826	4507	HGNC:7413	ENSG00000099810	10419	HGNC:10894	ENSG00000100462				0	0.288	0.535569	0.364834	107.841	-0.0652449	0.0639427	0.81284	10.7198	1.48232	28.0419	31950.1	0.0152268	-0.00397272	0	0	1	0.509338	0.0119082
Clinical_Trials	MTAP_PRMT5	KLF5	MTAP	PRMT5		688	HGNC:6349	ENSG00000102554	4507	HGNC:7413	ENSG00000099810	10419	HGNC:10894	ENSG00000100462				0	0.36	0.445748	0.447793	51.4365	0.0350241	0.0160938	3.69684	20.2446	0.786777	11.286	11811	0.160193	0.370189	0	1	1	19.8642	0.191971
Clinical_Trials	MTAP_PRMT5	KLF6	MTAP	PRMT5		1316	HGNC:2235	ENSG00000067082	4507	HGNC:7413	ENSG00000099810	10419	HGNC:10894	ENSG00000100462				0	0	0.6329	0.482245	114.395	0.055169	-0.013615	0.471964	0.876438	0.297797	5.71385	11782	0.033149	0.00530445	0	0	1	0.848896	0.125981
Clinical_Trials	MTAP_PRMT5	KLF7	MTAP	PRMT5		8609	HGNC:6350	ENSG00000118263	4507	HGNC:7413	ENSG00000099810	10419	HGNC:10894	ENSG00000100462				0	0	0.661074	0.47437	13.5968	-0.119823	0.0284102	0	0.982316	0	0.525772	97.5122	0.0299422	0.0713565	0	0	1	0.764007	0.0287338
Clinical_Trials	MTAP_PRMT5	KLF8	MTAP	PRMT5		11279	HGNC:6351	ENSG00000102349	4507	HGNC:7413	ENSG00000099810	10419	HGNC:10894	ENSG00000100462				0	0	0.656027	0.458771	9.75765	-0.127483	0.0484512	0	16.5314	0	3.84519	99.8731	0.0113878	0.0400903	0	0	1	0.0848896	0.0327965
Clinical_Trials	MTAP_PRMT5	KLF9	MTAP	PRMT5		687	HGNC:1123	ENSG00000119138	4507	HGNC:7413	ENSG00000099810	10419	HGNC:10894	ENSG00000100462				0	0	0.548172	0.454277	90.2219	0.044865	-0.0679286	0.456737	4.42059	0.663799	0.882825	7033.85	0.0140803	0.0819522	0	0	1	0	0.0130496
Clinical_Trials	MTAP_PRMT5	KLF10	MTAP	PRMT5		7071	HGNC:11810	ENSG00000155090	4507	HGNC:7413	ENSG00000099810	10419	HGNC:10894	ENSG00000100462				0	0	0.475135	0.484614	46.9197	0.0109155	0.115562	0	2.68021	0.68581	4.60825	2258.2	0.0277304	0.165189	0	0	1	1.35823	0.0857637
Clinical_Trials	MTAP_PRMT5	KLF11	MTAP	PRMT5		8462	HGNC:11811	ENSG00000172059	4507	HGNC:7413	ENSG00000099810	10419	HGNC:10894	ENSG00000100462				0	0	0.519071	0.406017	18.6778	-0.017924	0.00319913	2.47743	2.11652	0	4.68616	291.058	0.00930274	-0.0257705	0	0	1	0	0
Clinical_Trials	MTAP_PRMT5	KLF12	MTAP	PRMT5		11278	HGNC:6346	ENSG00000118922	4507	HGNC:7413	ENSG00000099810	10419	HGNC:10894	ENSG00000100462				0	0	0.567657	0.332645	5.37458	-0.0621046	0.0978609	1.27485	1.17058	0	0.585485	16.084	0.0147138	-0.0734176	0	0	1	0	0.0111002
Clinical_Trials	MTAP_PRMT5	KLF13	MTAP	PRMT5		51621	HGNC:13672	ENSG00000169926	4507	HGNC:7413	ENSG00000099810	10419	HGNC:10894	ENSG00000100462				0	0	0.349259	0.463795	34.1579	0.0545643	0.0147177	1.127	7.45081	0	4.60825	476.527	0.0164543	-0.0628308	0	0	1	0	0.0142536
Clinical_Trials	MTAP_PRMT5	KLF14	MTAP	PRMT5		136259	HGNC:23025	ENSG00000266265	4507	HGNC:7413	ENSG00000099810	10419	HGNC:10894	ENSG00000100462				0	0	0.151014	0.230404	0.377847	-0.015066	-0.0100141	0	0	0	1.63656	0.810131	0.0108078	-0.0839041	0	0	1	0	0.00222222
Clinical_Trials	MTAP_PRMT5	KLF15	MTAP	PRMT5		28999	HGNC:14536	ENSG00000163884	4507	HGNC:7413	ENSG00000099810	10419	HGNC:10894	ENSG00000100462				0	0	0.243907	0.174618	36.0121	-0.0620022	0.00195949	0	3.8688	0	2.10523	1719.24	0.0132431	-0.123363	0	0	1	0	0
Clinical_Trials	MTAP_PRMT5	KLF16	MTAP	PRMT5		83855	HGNC:16857	ENSG00000129911	4507	HGNC:7413	ENSG00000099810	10419	HGNC:10894	ENSG00000100462				0	0	0.0310742	0.142655	14.9786	0.0864847	-0.0489605	2.50909	18.0326	0	1.55804	137.071	0.0386006	0.345592	0	0	1	9.8472	0.0672402
Clinical_Trials	MTAP_PRMT5	KLF17	MTAP	PRMT5		128209	HGNC:18830	ENSG00000171872	4507	HGNC:7413	ENSG00000099810	10419	HGNC:10894	ENSG00000100462				0	0	0.173392	0.0331778	0.771436	-0.0534852	-0.0404433	0	0	0.653303	0.863508	14.8721	0.0159535	0.198616	0	0	1	0.594228	0.00308642
Clinical_Trials	MTAP_PRMT5	KLF18	MTAP	PRMT5		105378952	HGNC:51793	ENSG00000283039	4507	HGNC:7413	ENSG00000099810	10419	HGNC:10894	ENSG00000100462				0	0	0.0171707	0.106869	0.00653737	0	0	0	0	0	1.45906	0.00154136	0	0	0	0	1	0	0.0136576
Clinical_Trials	MTAP_PRMT5	KLHDC1	MTAP	PRMT5		122773	HGNC:19836	ENSG00000197776	4507	HGNC:7413	ENSG00000099810	10419	HGNC:10894	ENSG00000100462				0	0	0.507171	0.277021	7.13667	0.00253695	-0.0873448	0	0	0	0	26.5574	0.014363	0.141132	0	0	1	0	0.00645503
Clinical_Trials	MTAP_PRMT5	KLHDC2	MTAP	PRMT5		23588	HGNC:20231	ENSG00000165516	4507	HGNC:7413	ENSG00000099810	10419	HGNC:10894	ENSG00000100462				0	0	0.552192	0.51182	35.4378	-0.00620843	0.104485	1.34882	2.94763	0	0	300.893	0.0145453	-0.184076	0	0	1	0.0848896	0
Clinical_Trials	MTAP_PRMT5	KLHDC3	MTAP	PRMT5		116138	HGNC:20704	ENSG00000124702	4507	HGNC:7413	ENSG00000099810	10419	HGNC:10894	ENSG00000100462				0	0	0.10462	0.178207	126.531	-0.0666867	0.0988832	1.23253	3.97821	0	0	7729.44	0.0234025	0.101397	0	0	1	0.424448	0.0126605
Clinical_Trials	MTAP_PRMT5	KLHDC4	MTAP	PRMT5		54758	HGNC:25272	ENSG00000104731	4507	HGNC:7413	ENSG00000099810	10419	HGNC:10894	ENSG00000100462				0	0	0.514133	0.485849	10.4767	0.0317588	-0.0785756	2.08602	9.3602	0	0	32.8486	0.0138149	0.051569	0	0	1	0	0.00289855
Clinical_Trials	MTAP_PRMT5	KLHDC7A	MTAP	PRMT5		127707	HGNC:26791	ENSG00000179023	4507	HGNC:7413	ENSG00000099810	10419	HGNC:10894	ENSG00000100462				0	0	0.029292	0.0246904	0.766185	0.0601656	-0.0178216	0	0	0	0	11.9457	0.0133833	0.0242456	0	0	1	0	0
Clinical_Trials	MTAP_PRMT5	KLHDC7B	MTAP	PRMT5		113730	HGNC:25145	ENSG00000130487	4507	HGNC:7413	ENSG00000099810	10419	HGNC:10894	ENSG00000100462				0	0	0.205282	0.173703	0.484552	-0.0215862	0.0548902	0	0.962329	0	0	1.43064	0.023681	-0.0610702	0	0	1	0	0.00309278
Clinical_Trials	MTAP_PRMT5	KLHDC8A	MTAP	PRMT5		55220	HGNC:25573	ENSG00000162873	4507	HGNC:7413	ENSG00000099810	10419	HGNC:10894	ENSG00000100462				0	0	-0.171812	-0.164132	10.2253	-0.0497273	0.044889	0	0	0	0.608169	3825.76	0.0194414	0.113055	0	0	1	0.339559	0
Clinical_Trials	MTAP_PRMT5	KLHDC8B	MTAP	PRMT5		200942	HGNC:28557	ENSG00000185909	4507	HGNC:7413	ENSG00000099810	10419	HGNC:10894	ENSG00000100462				0	0	0.465784	0.328608	49.4247	-0.0875537	0.0408692	0	0	0	0	2277.88	0.00877805	0.0229612	0	0	1	0	0
Clinical_Trials	MTAP_PRMT5	KLHDC9	MTAP	PRMT5		126823	HGNC:28489	ENSG00000162755	4507	HGNC:7413	ENSG00000099810	10419	HGNC:10894	ENSG00000100462				0	0	-0.077022	-0.109811	12.8029	0.0434383	0.0614129	0	0	0	0	644.569	0.0117566	0.0597276	0	0	1	0	0.00443913
Clinical_Trials	MTAP_PRMT5	KLHDC10	MTAP	PRMT5		23008	HGNC:22194	ENSG00000128607	4507	HGNC:7413	ENSG00000099810	10419	HGNC:10894	ENSG00000100462				0	0	0.458024	0.548861	18.638	0.0791292	-0.00508489	0.667554	1.55264	0	0	75.8015	0.0103047	0.0867219	0	0	1	0	0
Clinical_Trials	MTAP_PRMT5	KLHL1	MTAP	PRMT5		57626	HGNC:6352	ENSG00000150361	4507	HGNC:7413	ENSG00000099810	10419	HGNC:10894	ENSG00000100462				0	0	-0.387663	-0.333539	0.561101	-0.090168	0.094278	0	1.33404	0	0	12.8053	0.00944697	0.0543178	0	0	1	0	0.0111076
Clinical_Trials	MTAP_PRMT5	KLHL2	MTAP	PRMT5		11275	HGNC:6353	ENSG00000109466	4507	HGNC:7413	ENSG00000099810	10419	HGNC:10894	ENSG00000100462				0	0	0.0913289	0.065388	20.8269	-0.0222196	-0.121905	0.483936	5.53942	0.786777	-0.570457	307.115	0.0125752	0.0891011	0	0	1	0	0.00988384
Clinical_Trials	MTAP_PRMT5	KLHL3	MTAP	PRMT5		26249	HGNC:6354	ENSG00000146021	4507	HGNC:7413	ENSG00000099810	10419	HGNC:10894	ENSG00000100462				0	0	0.195158	0.080948	7.37546	0.00316688	-0.0164057	1.95639	1.39749	0.914633	-0.385557	130.007	0.0100479	0.105934	0	0	1	0	0
Clinical_Trials	MTAP_PRMT5	KLHL4	MTAP	PRMT5		56062	HGNC:6355	ENSG00000102271	4507	HGNC:7413	ENSG00000099810	10419	HGNC:10894	ENSG00000100462				0	0	0.0451412	-0.0931579	1.77262	0.0194181	0.0711933	0	0.836802	0	0	26.1464	0.0117765	-0.0883913	0	0	1	0	0
Clinical_Trials	MTAP_PRMT5	KLHL5	MTAP	PRMT5		51088	HGNC:6356	ENSG00000109790	4507	HGNC:7413	ENSG00000099810	10419	HGNC:10894	ENSG00000100462				0	0	0.411833	0.122489	12.4453	0.0552375	-0.0114698	1.20842	2.50677	0.458102	-0.200286	108.076	0.010958	-0.0978267	0	0	1	0	0.00541126
Clinical_Trials	MTAP_PRMT5	KLHL6	MTAP	PRMT5		89857	HGNC:18653	ENSG00000172578	4507	HGNC:7413	ENSG00000099810	10419	HGNC:10894	ENSG00000100462				0	0	0.255489	0.0717702	2.46497	0.033522	-0.0279069	0	1.99293	0	0.374438	26.9515	0.0136594	-0.0872122	0	0	1	0.169779	0
Clinical_Trials	MTAP_PRMT5	KLHL7	MTAP	PRMT5		55975	HGNC:15646	ENSG00000122550	4507	HGNC:7413	ENSG00000099810	10419	HGNC:10894	ENSG00000100462				0	0	0.443343	0.406737	9.42366	0.0686046	-0.0369529	0	3.55792	1.55121	0	33.8064	0.0182294	-0.00641266	0	0	1	0.339559	0.00842105
Clinical_Trials	MTAP_PRMT5	KLHL8	MTAP	PRMT5		57563	HGNC:18644	ENSG00000145332	4507	HGNC:7413	ENSG00000099810	10419	HGNC:10894	ENSG00000100462				0	0	0.523457	0.645964	5.09538	-0.0320656	0.0702952	0.51846	1.53903	0.519472	0.215543	11.2944	0.00771671	-0.112383	0	0	1	0.0848896	0.00790598
Clinical_Trials	MTAP_PRMT5	KLHL9	MTAP	PRMT5		55958	HGNC:18732	ENSG00000198642	4507	HGNC:7413	ENSG00000099810	10419	HGNC:10894	ENSG00000100462				0.524	0	0.792696	0.641293	13.9437	0.147604	-0.0732335	0.51846	2.78081	0	0.406753	77.5944	0.0163071	-0.165551	0	0	1	0	0.0289214
Clinical_Trials	MTAP_PRMT5	KLHL10	MTAP	PRMT5		317719	HGNC:18829	ENSG00000161594	4507	HGNC:7413	ENSG00000099810	10419	HGNC:10894	ENSG00000100462				0	0	0.536006	0.427902	3.2225	-0.0139913	-0.00766413	0	2.58954	0	0	358.371	0.01205	0.140506	0	0	1	0.254669	0.00673077
Clinical_Trials	MTAP_PRMT5	KLHL11	MTAP	PRMT5		55175	HGNC:19008	ENSG00000178502	4507	HGNC:7413	ENSG00000099810	10419	HGNC:10894	ENSG00000100462				0	0	0.483635	0.645551	2.26287	-0.0150973	-0.0814149	1.38124	3.05482	0.398605	-0.190907	5.81422	0.0259547	0.329052	0	0	1	4.0747	0.0210466
Clinical_Trials	MTAP_PRMT5	KLHL12	MTAP	PRMT5		59349	HGNC:19360	ENSG00000117153	4507	HGNC:7413	ENSG00000099810	10419	HGNC:10894	ENSG00000100462				0	0	0.624514	0.678732	23.7442	-0.0570311	-0.00718695	0.438787	7.51574	1.16568	0.50551	148.924	0.0168374	0.153029	0	0	1	0.594228	0.0172901
Clinical_Trials	MTAP_PRMT5	KLHL13	MTAP	PRMT5		90293	HGNC:22931	ENSG00000003096	4507	HGNC:7413	ENSG00000099810	10419	HGNC:10894	ENSG00000100462				0	0	0.37666	0.142929	2.80286	0.0729102	-0.0929527	2.20542	8.60732	0.385592	-0.187615	13.7873	0.0145128	0.0115525	0	0	1	0	0.0141825
Clinical_Trials	MTAP_PRMT5	KLHL14	MTAP	PRMT5		57565	HGNC:29266	ENSG00000197705	4507	HGNC:7413	ENSG00000099810	10419	HGNC:10894	ENSG00000100462				0	0	0.280402	0.16646	1.43042	0.0040005	0.0204658	0	1.27547	1.04269	0	20.7571	0.0147547	0.0159379	0	0	1	0	0
Clinical_Trials	MTAP_PRMT5	KLHL15	MTAP	PRMT5		80311	HGNC:29347	ENSG00000174010	4507	HGNC:7413	ENSG00000099810	10419	HGNC:10894	ENSG00000100462				0	0	0.548554	0.548756	5.02642	0.0342533	0.0140707	2.23516	2.74908	0	0	18.6629	0.0108065	-0.0285019	0	0	1	0	0.00698006
Clinical_Trials	MTAP_PRMT5	KLHL17	MTAP	PRMT5		339451	HGNC:24023	ENSG00000187961	4507	HGNC:7413	ENSG00000099810	10419	HGNC:10894	ENSG00000100462				0	0	0.502082	0.445008	12.9581	0.0145255	0.0276142	0	1.56894	0	0	82.2231	0.0164499	-0.0755123	0	0	1	0	0.00478604
Clinical_Trials	MTAP_PRMT5	KLHL18	MTAP	PRMT5		23276	HGNC:29120	ENSG00000114648	4507	HGNC:7413	ENSG00000099810	10419	HGNC:10894	ENSG00000100462				0	0	0.490279	0.673399	11.851	-0.0769658	0.0483868	1.86619	2.00165	0	0.326783	46.2657	0.0131014	0.0612587	0	0	1	0.0848896	0.0025641
Clinical_Trials	MTAP_PRMT5	KLHL20	MTAP	PRMT5		27252	HGNC:25056	ENSG00000076321	4507	HGNC:7413	ENSG00000099810	10419	HGNC:10894	ENSG00000100462				0	0	0.813575	0.670741	12.0335	0.0550161	-0.0877003	1.12985	3.58202	0.283681	0.355224	43.8571	0.00966217	0.129632	0	0	1	0.0848896	0.00725601
Clinical_Trials	MTAP_PRMT5	KLHL21	MTAP	PRMT5		9903	HGNC:29041	ENSG00000162413	4507	HGNC:7413	ENSG00000099810	10419	HGNC:10894	ENSG00000100462				0	0	0.404644	0.485786	40.5497	0.0230014	-0.0495377	0	3.39069	0.365277	-0.389218	920.435	0.0182828	0.00592534	0	0	1	0.0848896	0.00418301
Clinical_Trials	MTAP_PRMT5	KLHL22	MTAP	PRMT5		84861	HGNC:25888	ENSG00000099910	4507	HGNC:7413	ENSG00000099810	10419	HGNC:10894	ENSG00000100462				0	0	0.359448	0.353198	14.8204	-0.0104363	-0.0851963	1.71114	2.21753	0.312897	-0.374108	69.5032	0.0124969	0.165866	0	0	1	0.254669	0.0101282
Clinical_Trials	MTAP_PRMT5	KLHL23	MTAP	PRMT5		151230	HGNC:27506	ENSG00000213160	4507	HGNC:7413	ENSG00000099810	10419	HGNC:10894	ENSG00000100462				0	0	0.280016	0.144523	8.20713	0	0	0.879568	0.836802	1.07343	0	71.7316	0	0	0	0	1	0	0.0192041
Clinical_Trials	MTAP_PRMT5	KLHL24	MTAP	PRMT5		54800	HGNC:25947	ENSG00000114796	4507	HGNC:7413	ENSG00000099810	10419	HGNC:10894	ENSG00000100462				0	0	0.409263	0.26623	16.2412	0.0503293	-0.0960594	1.55585	2.10314	0.533419	0.648068	100.261	0.0105364	-0.0120998	0	0	1	0	0.00631614
Clinical_Trials	MTAP_PRMT5	KLHL25	MTAP	PRMT5		64410	HGNC:25732	ENSG00000183655	4507	HGNC:7413	ENSG00000099810	10419	HGNC:10894	ENSG00000100462				0	0	0.41057	0.409264	5.05603	-0.0447929	-0.0491069	0	2.41687	0.95593	-0.388862	16.0419	0.0138962	-0.0366107	0	0	1	0.0848896	0.00238095
Clinical_Trials	MTAP_PRMT5	KLHL26	MTAP	PRMT5		55295	HGNC:25623	ENSG00000167487	4507	HGNC:7413	ENSG00000099810	10419	HGNC:10894	ENSG00000100462				0	0	0.337546	0.34769	11.0516	0.0326818	0.0281263	1.33834	1.62475	0	0	105.215	0.0138583	-0.0202035	0	0	1	0	0.00686966
Clinical_Trials	MTAP_PRMT5	KLHL28	MTAP	PRMT5		54813	HGNC:19741	ENSG00000179454	4507	HGNC:7413	ENSG00000099810	10419	HGNC:10894	ENSG00000100462				0	0	0.698341	0.616462	4.23671	0.114969	0.0217108	0	2.77933	0.83998	0	5.0193	0.00741442	-0.0165081	0	0	1	0	0.0255383
Clinical_Trials	MTAP_PRMT5	KLHL29	MTAP	PRMT5		114818	HGNC:29404	ENSG00000119771	4507	HGNC:7413	ENSG00000099810	10419	HGNC:10894	ENSG00000100462				0	0	0.579781	0.465796	8.96046	-0.0970951	-0.0244253	0.983997	1.0212	1.22736	0	61.9119	0.00902533	-0.0630513	0	0	1	0	0.0123272
Clinical_Trials	MTAP_PRMT5	KLHL30	MTAP	PRMT5		377007	HGNC:24770	ENSG00000168427	4507	HGNC:7413	ENSG00000099810	10419	HGNC:10894	ENSG00000100462				0	0	0.342985	0.246697	9.10661	-0.0732475	0.00621798	0	0	1.10675	0	1165.11	0.0124573	0.0836628	0	0	1	0	0.00524691
Clinical_Trials	MTAP_PRMT5	KLHL31	MTAP	PRMT5		401265	HGNC:21353	ENSG00000124743	4507	HGNC:7413	ENSG00000099810	10419	HGNC:10894	ENSG00000100462				0	0	0.0436203	0.0632016	3.80557	0.0291327	-0.00711735	0	0	0	0.326783	153.81	0.0102991	-0.0935288	0	0	1	0	0
Clinical_Trials	MTAP_PRMT5	KLHL32	MTAP	PRMT5		114792	HGNC:21221	ENSG00000186231	4507	HGNC:7413	ENSG00000099810	10419	HGNC:10894	ENSG00000100462				0	0	-0.226357	-0.2349	2.46722	0.0938743	-0.0567007	0	2.8293	0	0	30.4004	0.00662846	-0.0609019	0	0	1	0	0.0191597
Clinical_Trials	MTAP_PRMT5	KLHL33	MTAP	PRMT5		123103	HGNC:31952	ENSG00000185271	4507	HGNC:7413	ENSG00000099810	10419	HGNC:10894	ENSG00000100462				0	0	0.302673	0.215859	1.54746	0.0206095	0.0247318	0	1.78282	0	0.564295	29.2373	0.0129079	0.0288014	0	0	1	0	0.00774603
Clinical_Trials	MTAP_PRMT5	KLHL34	MTAP	PRMT5		257240	HGNC:26634	ENSG00000185915	4507	HGNC:7413	ENSG00000099810	10419	HGNC:10894	ENSG00000100462				0	0	-0.316202	-0.149007	0.796675	-0.0809309	-0.0364686	0.614015	3.45816	0	0	11.4961	0.0161555	0.00276239	0	0	1	0	0.00927489
Clinical_Trials	MTAP_PRMT5	KLHL35	MTAP	PRMT5		283212	HGNC:26597	ENSG00000149243	4507	HGNC:7413	ENSG00000099810	10419	HGNC:10894	ENSG00000100462				0	0	0.0390651	0.00903391	1.30653	-0.0102386	0.00384531	1.35066	0	0	0	3.88402	0.0257698	-0.0649279	0	0	1	0.169779	0
Clinical_Trials	MTAP_PRMT5	KLHL36	MTAP	PRMT5		79786	HGNC:17844	ENSG00000135686	4507	HGNC:7413	ENSG00000099810	10419	HGNC:10894	ENSG00000100462				0	0	0.664351	0.605271	16.7817	0.0686866	-0.014364	0.819408	4.97338	0.987573	0	76.1996	0.00998982	-0.0736101	0	0	1	0	0.0190438
Clinical_Trials	MTAP_PRMT5	KLHL38	MTAP	PRMT5		340359	HGNC:34435	ENSG00000175946	4507	HGNC:7413	ENSG00000099810	10419	HGNC:10894	ENSG00000100462				0	0	0.287435	0.240045	7.33673	-0.042387	-0.00826814	1.18943	3.08242	0.876635	0.508183	1262.37	0.0110868	0.130417	0	0	1	0.169779	0
Clinical_Trials	MTAP_PRMT5	KLHL40	MTAP	PRMT5		131377	HGNC:30372	ENSG00000157119	4507	HGNC:7413	ENSG00000099810	10419	HGNC:10894	ENSG00000100462				0	0	-0.0518447	0.0140514	15.7961	0.02809	-0.0801674	0.69003	0.527443	0.297797	0	8179.09	0.014563	0.140454	0	0	1	0.169779	0
Clinical_Trials	MTAP_PRMT5	KLHL41	MTAP	PRMT5		10324	HGNC:16905	ENSG00000239474	4507	HGNC:7413	ENSG00000099810	10419	HGNC:10894	ENSG00000100462				0	0	-0.0208843	0.0855211	159.411	0.0602666	-0.0426694	0	0.448498	0.219081	-0.742674	603167	0.0143415	0.0270076	0	0	1	0.169779	0
Clinical_Trials	MTAP_PRMT5	KLHL42	MTAP	PRMT5		57542	HGNC:29252	ENSG00000087448	4507	HGNC:7413	ENSG00000099810	10419	HGNC:10894	ENSG00000100462				0	0	0.565302	0.390526	18.6329	-0.0980943	0.0690078	3.13688	3.86251	0.32909	-0.381255	254.417	0.0103838	0.0493518	0	0	1	0	0.00762077
Clinical_Trials	MTAP_PRMT5	KLK1	MTAP	PRMT5		3816	HGNC:6357	ENSG00000167748	4507	HGNC:7413	ENSG00000099810	10419	HGNC:10894	ENSG00000100462				0	0	0.250053	0.208706	29.5307	0.0491472	-0.051929	0	0.21941	0	-0.201827	31025.7	0.0105406	-0.0371833	0	0	1	0	0.0025641
Clinical_Trials	MTAP_PRMT5	KLK2	MTAP	PRMT5		3817	HGNC:6363	ENSG00000167751	4507	HGNC:7413	ENSG00000099810	10419	HGNC:10894	ENSG00000100462				0	0	0.169272	0.223544	38.3255	-0.0269661	-0.033977	0	0	0	10.4365	166996	0.00680756	-0.024202	0	0	1	0	0.00989011
Clinical_Trials	MTAP_PRMT5	KLK3	MTAP	PRMT5		354	HGNC:6364	ENSG00000142515	4507	HGNC:7413	ENSG00000099810	10419	HGNC:10894	ENSG00000100462				0	0	0.0972749	0.130153	94.7032	-0.0466475	0.00559495	0.697859	1.66402	1.22253	13.0163	1.19028e+06	0.00618009	-0.0171611	0	0	1	0	0.0295883
Clinical_Trials	MTAP_PRMT5	KLK4	MTAP	PRMT5		9622	HGNC:6365	ENSG00000167749	4507	HGNC:7413	ENSG00000099810	10419	HGNC:10894	ENSG00000100462				0	0	0.242908	0.262266	8.25987	-0.0838392	-0.0404103	0	0	0	-0.137694	7004.03	0.00902747	-0.0134223	0	0	1	0	0.0025641
Clinical_Trials	MTAP_PRMT5	KLK5	MTAP	PRMT5		25818	HGNC:6366	ENSG00000167754	4507	HGNC:7413	ENSG00000099810	10419	HGNC:10894	ENSG00000100462				0	0	0.12451	0.134567	25.6058	-0.00722583	-0.0610046	0	0.298254	0	0	8115.14	0.0136373	0.0334913	0	0	1	0.0848896	0
Clinical_Trials	MTAP_PRMT5	KLK6	MTAP	PRMT5		5653	HGNC:6367	ENSG00000167755	4507	HGNC:7413	ENSG00000099810	10419	HGNC:10894	ENSG00000100462				0	0	-0.0607094	-0.0518438	13.331	-0.0217081	-0.00353671	0	0.883748	0	0	3795.75	0.00896632	-0.0256566	0	0	1	0	0
Clinical_Trials	MTAP_PRMT5	KLK7	MTAP	PRMT5		5650	HGNC:6368	ENSG00000169035	4507	HGNC:7413	ENSG00000099810	10419	HGNC:10894	ENSG00000100462				0.168	0	0.155369	0.159486	25.0466	-0.00224772	0.0305183	1.37893	0.673274	0	0	6063.57	0.00839941	-0.103775	1	0	1	0	0.0054321
Clinical_Trials	MTAP_PRMT5	KLK8	MTAP	PRMT5		11202	HGNC:6369	ENSG00000129455	4507	HGNC:7413	ENSG00000099810	10419	HGNC:10894	ENSG00000100462				0	0	0.256317	0.30107	10.723	0.00287699	-0.0127759	0	0.278262	0	0	1092.94	0.0123692	0.00484619	0	0	1	0	0
Clinical_Trials	MTAP_PRMT5	KLK9	MTAP	PRMT5		284366	HGNC:6370	ENSG00000213022	4507	HGNC:7413	ENSG00000099810	10419	HGNC:10894	ENSG00000100462				0	0	0.0856961	0.174938	1.2961	0.0561244	-0.0339601	0	2.11652	0	0	32.9618	0.0119709	-0.105641	0	0	1	0	0.00238095
Clinical_Trials	MTAP_PRMT5	KLK10	MTAP	PRMT5		5655	HGNC:6358	ENSG00000129451	4507	HGNC:7413	ENSG00000099810	10419	HGNC:10894	ENSG00000100462				0	0	0.232945	0.208526	9.98979	-0.0846705	0.00690854	0.707702	-0.351229	0	0.42041	1597.86	0.0142993	-0.103184	0	0	1	0	0
Clinical_Trials	MTAP_PRMT5	KLK11	MTAP	PRMT5		11012	HGNC:6359	ENSG00000167757	4507	HGNC:7413	ENSG00000099810	10419	HGNC:10894	ENSG00000100462				0	0	0.265368	0.218286	31.6398	-0.0248905	0.0212689	0	0.296193	0	0	6224.87	0.0100774	-0.0619513	0	0	1	0	0.00672269
Clinical_Trials	MTAP_PRMT5	KLK12	MTAP	PRMT5		43849	HGNC:6360	ENSG00000186474	4507	HGNC:7413	ENSG00000099810	10419	HGNC:10894	ENSG00000100462				0	0	0.153781	0.17227	6.92683	0.0752779	0.0116277	1.39545	0	0	0	1840.29	0.00796777	-0.0247517	0	0	1	0	0.0079888
Clinical_Trials	MTAP_PRMT5	KLK13	MTAP	PRMT5		26085	HGNC:6361	ENSG00000167759	4507	HGNC:7413	ENSG00000099810	10419	HGNC:10894	ENSG00000100462				0	0	0.319008	0.297978	29.0488	0.0783424	0.0325776	0	0.704464	0	0	25027.6	0.0110101	-0.0693816	0	0	1	0	0.0025641
Clinical_Trials	MTAP_PRMT5	KLK14	MTAP	PRMT5		43847	HGNC:6362	ENSG00000129437	4507	HGNC:7413	ENSG00000099810	10419	HGNC:10894	ENSG00000100462				0	0	0.176386	0.172694	2.15667	-0.0245917	-0.00765976	0	0	0	0	31.9058	0.0180321	-0.0614259	0	0	1	0	0.00238095
Clinical_Trials	MTAP_PRMT5	KLK15	MTAP	PRMT5		55554	HGNC:20453	ENSG00000174562	4507	HGNC:7413	ENSG00000099810	10419	HGNC:10894	ENSG00000100462				0	0	0.000127115	0.108627	0.334159	0.0260269	0.0165573	0.305836	0	0.761656	0.408139	1.66206	0.0098711	-0.300178	0	0	1	0	0.00208333
Clinical_Trials	MTAP_PRMT5	KLKB1	MTAP	PRMT5		3818	HGNC:6371	ENSG00000164344	4507	HGNC:7413	ENSG00000099810	10419	HGNC:10894	ENSG00000100462				0	0	-0.0227559	-0.231413	3.88175	0.031843	-0.104954	0	0.704464	0	-0.137167	109.961	0.0107516	-0.0857887	0	0	1	0	0.00798267
Clinical_Trials	MTAP_PRMT5	KLLN	MTAP	PRMT5		100144748	HGNC:37212	ENSG00000227268	4507	HGNC:7413	ENSG00000099810	10419	HGNC:10894	ENSG00000100462				0	0	0.309274	0.405476	0.772543	0.0103785	-0.0287272	0	0	0	0	0.619865	0.0143183	0.0423376	0	0	1	0.169779	0
Clinical_Trials	MTAP_PRMT5	KLRB1	MTAP	PRMT5		3820	HGNC:6373	ENSG00000111796	4507	HGNC:7413	ENSG00000099810	10419	HGNC:10894	ENSG00000100462				0	0	0.217085	-0.00382437	4.36948	0.0412863	0.00493421	0	0.482793	0.427817	-0.56974	206.231	0.00904536	-0.0558547	0	0	1	0	0
Clinical_Trials	MTAP_PRMT5	KLRC1	MTAP	PRMT5		3821	HGNC:6374	ENSG00000134545	4507	HGNC:7413	ENSG00000099810	10419	HGNC:10894	ENSG00000100462				0	0	0.0909489	-0.0417226	0.562132	0.0351024	-0.0647569	0	-1.27471	0.505875	0	1.52327	0.00642093	-0.0615524	0	0	1	0	0.0148201
Clinical_Trials	MTAP_PRMT5	KLRC2	MTAP	PRMT5		3822	HGNC:6375	ENSG00000205809	4507	HGNC:7413	ENSG00000099810	10419	HGNC:10894	ENSG00000100462				0	0	-0.2081	-0.30459	0.677431	0.0591243	0.0560665	0	0.207269	0.250961	0	2.06469	0.020348	0.0109058	0	0	1	0.430293	0.00842105
Clinical_Trials	MTAP_PRMT5	KLRC3	MTAP	PRMT5		3823	HGNC:6376	ENSG00000205810	4507	HGNC:7413	ENSG00000099810	10419	HGNC:10894	ENSG00000100462				0	0	-0.255887	-0.350956	1.09649	0.0912035	0.0319244	0	0	0	0	5.54471	0.0109037	-0.220141	0	0	1	0	0.00566188
Clinical_Trials	MTAP_PRMT5	KLRC4	MTAP	PRMT5		8302	HGNC:6377	ENSG00000183542	4507	HGNC:7413	ENSG00000099810	10419	HGNC:10894	ENSG00000100462				0	0	0.0819211	-0.123464	1.34959	0.0423036	-0.0455474	1.93284	0.734649	0.68581	0	6.38053	0.0139894	-0.0946147	0	0	1	0	0.00263158
Clinical_Trials	MTAP_PRMT5	KLRD1	MTAP	PRMT5		3824	HGNC:6378	ENSG00000134539	4507	HGNC:7413	ENSG00000099810	10419	HGNC:10894	ENSG00000100462				0	0	0.190303	0.0234832	0.995525	0.114844	-0.0437944	0	-0.137191	0.716821	0	9.89988	0.00939804	-0.0890263	0	0	1	0.0848896	0.0062963
Clinical_Trials	MTAP_PRMT5	KLRF1	MTAP	PRMT5		51348	HGNC:13342	ENSG00000150045	4507	HGNC:7413	ENSG00000099810	10419	HGNC:10894	ENSG00000100462				0	0	0.156567	-0.0550477	2.22813	0.0619651	0.0118125	0	0	0	-0.379974	56.3296	0.0118563	-0.097441	0	0	1	0	0
Clinical_Trials	MTAP_PRMT5	KLRF2	MTAP	PRMT5		100431172	HGNC:37646	ENSG00000256797	4507	HGNC:7413	ENSG00000099810	10419	HGNC:10894	ENSG00000100462				0	0	0.133133	0.15594	0.182853	0.0609543	-0.0584993	0	0	0	0	0.464461	0.0163492	-0.0878502	0	0	1	0	0
Clinical_Trials	MTAP_PRMT5	KLRG1	MTAP	PRMT5		10219	HGNC:6380	ENSG00000139187	4507	HGNC:7413	ENSG00000099810	10419	HGNC:10894	ENSG00000100462				0	0	0.155424	-0.00696782	1.76548	-0.0156107	-0.0207444	0	0	0.482345	0.258113	8.59019	0.0083865	-0.13583	0	0	1	0	0.00238095
Clinical_Trials	MTAP_PRMT5	KLRG2	MTAP	PRMT5		346689	HGNC:24778	ENSG00000188883	4507	HGNC:7413	ENSG00000099810	10419	HGNC:10894	ENSG00000100462				0	0	0.392855	0.40452	1.6337	-0.00852819	0.00808419	0	0	0	0	14.9866	0.0156734	-0.0360556	0	0	1	0.0848896	0
Clinical_Trials	MTAP_PRMT5	KLRK1	MTAP	PRMT5		22914	HGNC:18788	ENSG00000213809	4507	HGNC:7413	ENSG00000099810	10419	HGNC:10894	ENSG00000100462				0	0	0.22816	0.0262124	4.2491	0	0	0	0	2.49274	0.450332	132.151	0	0	0	0	1	0	0
Clinical_Trials	MTAP_PRMT5	KMO	MTAP	PRMT5		8564	HGNC:6381	ENSG00000117009	4507	HGNC:7413	ENSG00000099810	10419	HGNC:10894	ENSG00000100462				0	0	0.19882	0.103721	0.785429	0.0753133	-0.0336828	0	0	3.37426	0	5.29264	0.0122089	-0.043228	0	0	1	0	0.00989011
Clinical_Trials	MTAP_PRMT5	KMT2A	MTAP	PRMT5		4297	HGNC:7132	ENSG00000118058	4507	HGNC:7413	ENSG00000099810	10419	HGNC:10894	ENSG00000100462				0.202	0.322	0.687007	0.552467	12.7944	-0.0154067	-0.0581288	8.22352	35.5269	0.491497	79.957	64.5052	0.0539401	0.12607	0	0	1	3.48048	0.0987152
Clinical_Trials	MTAP_PRMT5	KMT2B	MTAP	PRMT5		9757	HGNC:15840	ENSG00000272333	4507	HGNC:7413	ENSG00000099810	10419	HGNC:10894	ENSG00000100462				0	0.247	0.518407	0.619505	28.5322	-0.00970785	-0.0828369	2.68299	15.0677	0.668451	41.4146	269.337	0.028113	0.281173	0	0	1	4.15959	0.0237792
Clinical_Trials	MTAP_PRMT5	KMT2C	MTAP	PRMT5		58508	HGNC:13726	ENSG00000055609	4507	HGNC:7413	ENSG00000099810	10419	HGNC:10894	ENSG00000100462				0.188	0.58	0.580428	0.642891	9.71302	0.040806	-0.0720344	12.1181	20.4983	1.3797	73.349	25.0276	0.0379643	-0.0628717	0	0	1	0.339559	0.103848
Clinical_Trials	MTAP_PRMT5	KMT2D	MTAP	PRMT5		8085	HGNC:7133	ENSG00000167548	4507	HGNC:7413	ENSG00000099810	10419	HGNC:10894	ENSG00000100462				0	0.207	0.564333	0.701982	15.5543	-0.0591563	0.00329033	3.0965	15.9944	0.358902	54.2083	70.4106	0.0887158	0.363778	0	0	1	18.6757	0.0577586
Clinical_Trials	MTAP_PRMT5	KMT2E	MTAP	PRMT5		55904	HGNC:18541	ENSG00000005483	4507	HGNC:7413	ENSG00000099810	10419	HGNC:10894	ENSG00000100462				0	0.188	0.688237	0.56645	25.2464	-0.0492081	-0.0443343	1.76648	8.7372	0	43.8044	191.588	0.0233982	0.158861	0	0	1	0.679117	0.0356288
Clinical_Trials	MTAP_PRMT5	KMT5A	MTAP	PRMT5		387893	HGNC:29489	ENSG00000183955	4507	HGNC:7413	ENSG00000099810	10419	HGNC:10894	ENSG00000100462				0	0.545	0.738663	0.61134	29.7829	-0.0549795	-0.062855	2.26574	11.0184	0.505875	73.9528	315.985	0.0317605	0.685721	0	0	1	69.6095	0.0596649
Clinical_Trials	MTAP_PRMT5	KMT5B	MTAP	PRMT5		51111	HGNC:24283	ENSG00000110066	4507	HGNC:7413	ENSG00000099810	10419	HGNC:10894	ENSG00000100462				0	0.703	0.626296	0.554501	15.4394	0.0038203	-0.0551945	0	3.09056	0.316045	49.5372	58.1544	0.0339816	0.375543	0	0	1	10.6112	0.109838
Clinical_Trials	MTAP_PRMT5	KMT5C	MTAP	PRMT5		84787	HGNC:28405	ENSG00000133247	4507	HGNC:7413	ENSG00000099810	10419	HGNC:10894	ENSG00000100462				0	0.448	0.352642	0.250385	10.4338	0.0168968	-0.0270051	0	5.62061	0.431721	49.0116	57.4346	0.0117795	-0.0386798	0	0	1	0	0.00934174
Clinical_Trials	MTAP_PRMT5	KNCN	MTAP	PRMT5		148930	HGNC:26488	ENSG00000162456	4507	HGNC:7413	ENSG00000099810	10419	HGNC:10894	ENSG00000100462				0	0	-0.314223	-0.271407	0.358914	-0.0872642	0.0739063	0	0	0	0	1.29849	0.0081245	0.0889226	0	0	1	0	0.0147118
Clinical_Trials	MTAP_PRMT5	KNDC1	MTAP	PRMT5		85442	HGNC:29374	ENSG00000171798	4507	HGNC:7413	ENSG00000099810	10419	HGNC:10894	ENSG00000100462				0	0	-0.116641	-0.152334	3.71743	-0.0223502	-0.0101837	0	1.93621	0	0	63.2918	0.016151	-0.0755541	0	0	1	0	0.00208333
Clinical_Trials	MTAP_PRMT5	KNG1	MTAP	PRMT5		3827	HGNC:6383	ENSG00000113889	4507	HGNC:7413	ENSG00000099810	10419	HGNC:10894	ENSG00000100462				0	0	-0.102944	-0.0921013	5.86338	0.0427151	-0.0715293	0	0.605024	0	-0.693646	2779.49	0.0136215	0.0312246	0	0	1	0	0
Clinical_Trials	MTAP_PRMT5	KNL1	MTAP	PRMT5		57082	HGNC:24054	ENSG00000137812	4507	HGNC:7413	ENSG00000099810	10419	HGNC:10894	ENSG00000100462				0	0	0.445532	0.409758	1.66481	0.116336	-0.235626	7.58234	7.18445	0	10.5785	30.6755	0.0497638	0.897284	0	0	1	94.4822	0.107213
Clinical_Trials	MTAP_PRMT5	KNOP1	MTAP	PRMT5		400506	HGNC:34404	ENSG00000103550	4507	HGNC:7413	ENSG00000099810	10419	HGNC:10894	ENSG00000100462				0	0	0.58957	0.631611	4.24705	-0.0599297	0.047747	4.4811	9.55755	1.7053	0.96734	7.74886	0.00878138	-0.0831643	0	0	1	0	0.0047619
Clinical_Trials	MTAP_PRMT5	KNSTRN	MTAP	PRMT5		90417	HGNC:30767	ENSG00000128944	4507	HGNC:7413	ENSG00000099810	10419	HGNC:10894	ENSG00000100462				0	0	0.362502	0.557024	13.3785	0.104287	0.0428434	3.15535	1.36649	0	0.3594	642.722	0.017116	0.074682	0	0	1	0	0.0154751
Clinical_Trials	MTAP_PRMT5	KNTC1	MTAP	PRMT5		9735	HGNC:17255	ENSG00000184445	4507	HGNC:7413	ENSG00000099810	10419	HGNC:10894	ENSG00000100462				0	0	0.724121	0.567862	5.29924	0.0028992	0.170656	6.68877	7.93507	0	2.20321	46.4075	0.07427	0.195028	0	0	1	7.97963	0.0851945
Clinical_Trials	MTAP_PRMT5	KPLCE	MTAP	PRMT5		100129271	HGNC:29468	ENSG00000198854	4507	HGNC:7413	ENSG00000099810	10419	HGNC:10894	ENSG00000100462				0	0	0.14553	0.175465	50.6064	0.0627459	-0.0560846	5.37464	12.5726	0	0	50275.3	0.0078719	-0.0519063	0	0	1	0	0.0104275
Clinical_Trials	MTAP_PRMT5	KPNA1	MTAP	PRMT5		3836	HGNC:6394	ENSG00000114030	4507	HGNC:7413	ENSG00000099810	10419	HGNC:10894	ENSG00000100462				0	0	0.553425	0.683849	16.0877	0.128237	-0.0128157	8.39889	39.7885	11.7245	6.03835	70.2315	0.0107361	-0.0306951	0	0	1	0	0.0881431
Clinical_Trials	MTAP_PRMT5	KPNA2	MTAP	PRMT5		3838	HGNC:6395	ENSG00000182481	4507	HGNC:7413	ENSG00000099810	10419	HGNC:10894	ENSG00000100462				0	0.191	0.38843	0.500793	24.268	-0.0403005	0.00209332	13.1985	99.0504	1.02602	43.0364	1996.17	0.04562	0.369327	0	1	1	12.3939	0.0623132
Clinical_Trials	MTAP_PRMT5	KPNA3	MTAP	PRMT5		3839	HGNC:6396	ENSG00000102753	4507	HGNC:7413	ENSG00000099810	10419	HGNC:10894	ENSG00000100462				0	0	0.519127	0.625264	28.1264	-0.0249758	0.0759361	5.88913	33.0562	0	4.62308	457.895	0.0104584	-0.0410334	0	0	1	0	0.0163501
Clinical_Trials	MTAP_PRMT5	KPNA4	MTAP	PRMT5		3840	HGNC:6397	ENSG00000186432	4507	HGNC:7413	ENSG00000099810	10419	HGNC:10894	ENSG00000100462				0	0.18	0.574431	0.649521	21.6983	0.0285489	-0.0516282	5.22232	25.1476	0.211465	11.2876	133.156	0.0290605	0.263695	0	0	1	2.63158	0.0253061
Clinical_Trials	MTAP_PRMT5	KPNA5	MTAP	PRMT5		3841	HGNC:6398	ENSG00000196911	4507	HGNC:7413	ENSG00000099810	10419	HGNC:10894	ENSG00000100462				0	0	0.468233	0.350631	3.99891	0.0960487	-0.0104665	2.13444	6.40618	0	2.60728	9.88628	0.01126	-0.0574786	0	0	1	0	0.00502451
Clinical_Trials	MTAP_PRMT5	KPNA6	MTAP	PRMT5		23633	HGNC:6399	ENSG00000025800	4507	HGNC:7413	ENSG00000099810	10419	HGNC:10894	ENSG00000100462				0	0.152	0.644134	0.739223	28.9645	0.0880911	-0.0873159	7.22591	26.3646	0.768106	6.28171	148.984	0.0239778	0.188575	0	0	1	0.848896	0.0691857
Clinical_Trials	MTAP_PRMT5	KPNA7	MTAP	PRMT5		402569	HGNC:21839	ENSG00000185467	4507	HGNC:7413	ENSG00000099810	10419	HGNC:10894	ENSG00000100462				0	0	0.16361	0.092239	0.13893	-0.0713958	-0.0473691	0	0.845511	0	3.19808	0.341515	0.0143879	0.0102049	0	0	1	0.0848896	0
Clinical_Trials	MTAP_PRMT5	KPNB1	MTAP	PRMT5		3837	HGNC:6400	ENSG00000108424	4507	HGNC:7413	ENSG00000099810	10419	HGNC:10894	ENSG00000100462				0	0.242	0.65914	0.814408	58.6013	0.0142943	-0.0486397	14.9873	79.7857	0.132075	31.7396	1450.66	0.148471	2.02715	0	0	1	100	0.043918
Clinical_Trials	MTAP_PRMT5	KPRP	MTAP	PRMT5		448834	HGNC:31823	ENSG00000203786	4507	HGNC:7413	ENSG00000099810	10419	HGNC:10894	ENSG00000100462				0	0	0.168286	0.185854	33.7223	0.0598704	0.00810125	3.52686	9.91864	0	0	22231.8	0.00967747	-0.17853	0	0	1	0	0.00754246
Clinical_Trials	MTAP_PRMT5	KPTN	MTAP	PRMT5		11133	HGNC:6404	ENSG00000118162	4507	HGNC:7413	ENSG00000099810	10419	HGNC:10894	ENSG00000100462				0	0	0.250102	0.288543	7.8159	0.0349928	-0.0199725	0	0.462261	0	-0.199239	33.2617	0.012168	0.0266466	0	0	1	0	0
Clinical_Trials	MTAP_PRMT5	KRAS	MTAP	PRMT5		3845	HGNC:6407	ENSG00000133703	4507	HGNC:7413	ENSG00000099810	10419	HGNC:10894	ENSG00000100462				0.32	0.382	0.611919	0.526221	11.6459	-0.0184815	0.0282506	0.753079	4.04855	1.22437	20.942	36.8015	0.322842	0.557241	0	1	1	25.9762	0.130413
Clinical_Trials	MTAP_PRMT5	KRBA1	MTAP	PRMT5		84626	HGNC:22228	ENSG00000133619	4507	HGNC:7413	ENSG00000099810	10419	HGNC:10894	ENSG00000100462				0	0	0.348377	0.300204	9.05109	0	0	0	0.665458	0	1.09316	49.4801	0	0	0	0	1	0	0.00350877
Clinical_Trials	MTAP_PRMT5	KRBA2	MTAP	PRMT5		124751	HGNC:26989	ENSG00000184619	4507	HGNC:7413	ENSG00000099810	10419	HGNC:10894	ENSG00000100462				0	0	0.382049	0.240523	3.08615	-0.0766515	0.0531837	1.44563	3.27745	0	0	4.06152	0.0126876	-0.0142803	0	0	1	0.0848896	0.00314465
Clinical_Trials	MTAP_PRMT5	KRBOX1	MTAP	PRMT5		100506243	HGNC:38708	ENSG00000240747	4507	HGNC:7413	ENSG00000099810	10419	HGNC:10894	ENSG00000100462				0	0	0.554678	0.466556	3.72908	-0.00997913	-0.0472351	0	0	0	0	221.477	0.0117783	0.0197532	0	0	1	0	0
Clinical_Trials	MTAP_PRMT5	KRBOX4	MTAP	PRMT5		55634	HGNC:26007	ENSG00000147121	4507	HGNC:7413	ENSG00000099810	10419	HGNC:10894	ENSG00000100462				0	0	0.607047	0.364157	10.318	0	0	1.08063	1.19865	0	1.45564	38.7313	0	0	0	0	1	0	0.0105697
Clinical_Trials	MTAP_PRMT5	KRBOX5	MTAP	PRMT5		124411	HGNC:26987	ENSG00000197302	4507	HGNC:7413	ENSG00000099810	10419	HGNC:10894	ENSG00000100462				0	0	0.681017	0.553208	3.39273	0.00516042	-0.0881613	0	0.982316	0	0.752505	3.62483	0.0396097	0.223753	0	0	1	3.05603	0.047232
Clinical_Trials	MTAP_PRMT5	KRCC1	MTAP	PRMT5		51315	HGNC:28039	ENSG00000172086	4507	HGNC:7413	ENSG00000099810	10419	HGNC:10894	ENSG00000100462				0	0	0.820761	0.608431	33.7079	0.0237415	0.0264288	3.24912	0.792154	0	0	318.153	0.0137014	0.00730963	0	0	1	0	0.00668651
Clinical_Trials	MTAP_PRMT5	KREMEN1	MTAP	PRMT5		83999	HGNC:17550	ENSG00000183762	4507	HGNC:7413	ENSG00000099810	10419	HGNC:10894	ENSG00000100462				0	0	0.116174	0.269069	14.3124	-0.0888381	0.0035244	0	0	0	0	160.569	0.0159211	-0.0171919	0	0	1	0	0.00196078
Clinical_Trials	MTAP_PRMT5	KREMEN2	MTAP	PRMT5		79412	HGNC:18797	ENSG00000131650	4507	HGNC:7413	ENSG00000099810	10419	HGNC:10894	ENSG00000100462				0	0	-0.0587572	0.0293488	1.35292	0.0218142	0.0535478	0.983997	1.0212	0	0	14.4966	0.0232935	0.140743	0	0	1	0.509338	0.00401338
Clinical_Trials	MTAP_PRMT5	KRI1	MTAP	PRMT5		65095	HGNC:25769	ENSG00000129347	4507	HGNC:7413	ENSG00000099810	10419	HGNC:10894	ENSG00000100462				0	0	0.637176	0.677703	33.7061	0.0343433	-0.0276169	5.06298	21.2552	0	1.22176	361.987	0.0614739	1.02835	0	0	1	96.1284	0.0311512
Clinical_Trials	MTAP_PRMT5	KRIT1	MTAP	PRMT5		889	HGNC:1573	ENSG00000001631	4507	HGNC:7413	ENSG00000099810	10419	HGNC:10894	ENSG00000100462				0	0	0.75484	0.688521	8.56622	-0.0371815	-0.010003	1.82474	1.22655	0	0	18.0956	0.0216817	0.0107859	0	0	1	0.169779	0.0101282
Clinical_Trials	MTAP_PRMT5	KRR1	MTAP	PRMT5		11103	HGNC:5176	ENSG00000111615	4507	HGNC:7413	ENSG00000099810	10419	HGNC:10894	ENSG00000100462				0	0	0.71125	0.743071	7.35565	-0.0471292	0.231627	5.09896	25.2452	1.04175	4.79867	13.6978	0.0743759	1.09277	0	0	1	97.0289	0.0382584
Clinical_Trials	MTAP_PRMT5	KRT1	MTAP	PRMT5		3848	HGNC:6412	ENSG00000167768	4507	HGNC:7413	ENSG00000099810	10419	HGNC:10894	ENSG00000100462				0	0	0.176365	0.157313	1147.5	0.0553779	-0.0181513	6.10993	45.2932	0	1.1838	2.00388e+07	0.0115508	0.046712	0	0	1	0.0848896	0.0148431
Clinical_Trials	MTAP_PRMT5	KRT2	MTAP	PRMT5		3849	HGNC:6439	ENSG00000172867	4507	HGNC:7413	ENSG00000099810	10419	HGNC:10894	ENSG00000100462				0	0	0.198016	0.180435	413.101	-0.0639664	0.0366522	6.04528	43.5605	0	-0.191936	4.39684e+06	0.0121844	-0.0412504	0	0	1	0	0.0107771
Clinical_Trials	MTAP_PRMT5	KRT3	MTAP	PRMT5		3850	HGNC:6440	ENSG00000186442	4507	HGNC:7413	ENSG00000099810	10419	HGNC:10894	ENSG00000100462				0	0	0.0458054	0.120704	0.41559	-0.0914531	0.048903	0.483936	5.53942	0	0	44.8454	0.0106567	-0.0268795	0	0	1	0.0848896	0.0173079
Clinical_Trials	MTAP_PRMT5	KRT4	MTAP	PRMT5		3851	HGNC:6441	ENSG00000170477	4507	HGNC:7413	ENSG00000099810	10419	HGNC:10894	ENSG00000100462				0	0	0.225102	0.194802	916.786	-0.079123	0.000497855	1.50149	10.4164	0	0	3.29301e+07	0.0212548	0.109012	0	0	1	0.169779	0.00277778
Clinical_Trials	MTAP_PRMT5	KRT5	MTAP	PRMT5		3852	HGNC:6442	ENSG00000186081	4507	HGNC:7413	ENSG00000099810	10419	HGNC:10894	ENSG00000100462				0.175	0	0.35636	0.316127	760.133	0.00839372	0.0152629	7.00497	30.0032	0.720706	0.936025	5.40305e+06	0.0120893	0.0729771	0	0	1	0	0.0149253
Clinical_Trials	MTAP_PRMT5	KRT6A	MTAP	PRMT5		3853	HGNC:6443	ENSG00000205420	4507	HGNC:7413	ENSG00000099810	10419	HGNC:10894	ENSG00000100462				0	0	0.305972	0.322027	419.845	-0.0151884	-0.05912	2.37183	15.0836	0	-0.378615	5.1161e+06	0.0279927	0.20601	0	0	1	0.860585	0.0682007
Clinical_Trials	MTAP_PRMT5	KRT6B	MTAP	PRMT5		3854	HGNC:6444	ENSG00000185479	4507	HGNC:7413	ENSG00000099810	10419	HGNC:10894	ENSG00000100462				0	0	0.297733	0.305936	58.6017	-0.0823147	0.154434	3.47983	30.2288	0.373207	0	82441.7	0.018981	-0.0619715	0	0	1	0.0848896	0.0311045
Clinical_Trials	MTAP_PRMT5	KRT6C	MTAP	PRMT5		286887	HGNC:20406	ENSG00000170465	4507	HGNC:7413	ENSG00000099810	10419	HGNC:10894	ENSG00000100462				0	0	0.195576	0.21852	33.8112	0.0583395	0.0418396	0.537325	9.14059	0.60525	0	58814.4	0.0149186	-0.0123131	0	0	1	0	0.00238095
Clinical_Trials	MTAP_PRMT5	KRT7	MTAP	PRMT5		3855	HGNC:6445	ENSG00000135480	4507	HGNC:7413	ENSG00000099810	10419	HGNC:10894	ENSG00000100462				0	0	0.542536	0.466246	52.2907	0.00418229	-0.0250301	2.38002	5.51937	0.523581	1.18002	24997.1	0.0157278	0.0316125	0	0	1	0	0.0176843
Clinical_Trials	MTAP_PRMT5	KRT8	MTAP	PRMT5		3856	HGNC:6446	ENSG00000170421	4507	HGNC:7413	ENSG00000099810	10419	HGNC:10894	ENSG00000100462				0	0	0.320474	0.147963	68.9274	0.01776	-0.211235	4.62965	20.237	0.436357	3.88079	23729.9	0.0748216	0.627965	0	0	1	50.4298	0.130794
Clinical_Trials	MTAP_PRMT5	KRT9	MTAP	PRMT5		3857	HGNC:6447	ENSG00000171403	4507	HGNC:7413	ENSG00000099810	10419	HGNC:10894	ENSG00000100462				0	0	0.228108	0.237268	0.295415	-0.000602982	-0.0808411	9.98909	50.0782	0	2.33802	1.46079	0.0149778	0.101106	0	0	1	0.339559	0.00441595
Clinical_Trials	MTAP_PRMT5	KRT10	MTAP	PRMT5		3858	HGNC:6413	ENSG00000186395	4507	HGNC:7413	ENSG00000099810	10419	HGNC:10894	ENSG00000100462				0	0	0.540205	0.530904	1671.26	-0.054936	0.0259099	8.24514	45.6966	0.292038	10.3716	4.22959e+07	0.0199583	0.105592	0	0	1	0.254669	0.0540276
Clinical_Trials	MTAP_PRMT5	KRT12	MTAP	PRMT5		3859	HGNC:6414	ENSG00000187242	4507	HGNC:7413	ENSG00000099810	10419	HGNC:10894	ENSG00000100462				0	0	0.291946	0.284961	0.16219	0.0745941	-0.0702551	0	1.08635	0	0	0.265431	0.0151999	0.171956	0	0	1	0.424448	0
Clinical_Trials	MTAP_PRMT5	KRT13	MTAP	PRMT5		3860	HGNC:6415	ENSG00000171401	4507	HGNC:7413	ENSG00000099810	10419	HGNC:10894	ENSG00000100462				0	0	0.223869	0.202172	1187.32	0.0339438	-0.0596031	1.06111	10.7117	0	-0.191936	3.98641e+07	0.0161766	0.00764576	0	0	1	0	0.00748167
Clinical_Trials	MTAP_PRMT5	KRT14	MTAP	PRMT5		3861	HGNC:6416	ENSG00000186847	4507	HGNC:7413	ENSG00000099810	10419	HGNC:10894	ENSG00000100462				0	0	0.436936	0.357378	719.673	0.0691041	-0.0152127	2.88856	39.547	0.442166	2.23263	6.33055e+06	0.0126215	0.1092	0	0	1	0	0.0243208
Clinical_Trials	MTAP_PRMT5	KRT15	MTAP	PRMT5		3866	HGNC:6421	ENSG00000171346	4507	HGNC:7413	ENSG00000099810	10419	HGNC:10894	ENSG00000100462				0	0	0.388268	0.357403	90.1088	0.10319	-0.154518	0	4.06023	0	-0.186454	77091.1	0.0145207	0.10852	0	0	1	0.424448	0.0484443
Clinical_Trials	MTAP_PRMT5	KRT16	MTAP	PRMT5		3868	HGNC:6423	ENSG00000186832	4507	HGNC:7413	ENSG00000099810	10419	HGNC:10894	ENSG00000100462				0	0	0.493723	0.39788	75.0012	-0.0978589	-0.0213863	1.96975	32.0558	0	0	181855	0.031939	-0.22643	0	0	1	0	0.0506934
Clinical_Trials	MTAP_PRMT5	KRT17	MTAP	PRMT5		3872	HGNC:6427	ENSG00000128422	4507	HGNC:7413	ENSG00000099810	10419	HGNC:10894	ENSG00000100462				0	0	0.407573	0.349571	116.973	0	0	2.31013	25.1291	0.309793	1.0164	224666	0	0	0	0	1	0	0.0602428
Clinical_Trials	MTAP_PRMT5	KRT18	MTAP	PRMT5		3875	HGNC:6430	ENSG00000111057	4507	HGNC:7413	ENSG00000099810	10419	HGNC:10894	ENSG00000100462				0	0	0.30922	0.186641	91.3676	-0.044733	0.0238169	7.48717	29.2667	0	4.66836	27964.9	0.0449292	-0.0415804	0	0	1	0.594228	0.0563493
Clinical_Trials	MTAP_PRMT5	KRT19	MTAP	PRMT5		3880	HGNC:6436	ENSG00000171345	4507	HGNC:7413	ENSG00000099810	10419	HGNC:10894	ENSG00000100462				0	0	0.426312	0.322165	171.676	-0.0761534	-0.0750896	0.905696	18.5287	1.6124	2.42572	180779	0.0150468	0.0570104	0	0	1	0.169779	0.0106838
Clinical_Trials	MTAP_PRMT5	KRT20	MTAP	PRMT5		54474	HGNC:20412	ENSG00000171431	4507	HGNC:7413	ENSG00000099810	10419	HGNC:10894	ENSG00000100462				0	0	0.19505	0.186222	13.9692	0.0951387	-0.0738294	0.620256	0.847467	0.663462	0.534126	11564.5	0.0116001	0.0202415	0	0	1	0	0.00630252
Clinical_Trials	MTAP_PRMT5	KRT23	MTAP	PRMT5		25984	HGNC:6438	ENSG00000108244	4507	HGNC:7413	ENSG00000099810	10419	HGNC:10894	ENSG00000100462				0	0	0.097304	0.133176	17.2814	-0.0275382	-0.0853173	0.892851	3.36334	0	0	2826.07	0.0133252	0.0348905	0	0	1	0.0848896	0
Clinical_Trials	MTAP_PRMT5	KRT24	MTAP	PRMT5		192666	HGNC:18527	ENSG00000167916	4507	HGNC:7413	ENSG00000099810	10419	HGNC:10894	ENSG00000100462				0	0	0.356951	0.259342	9.54187	-0.0243904	-0.0450709	0	3.00412	0	0	11850.8	0.012517	0.00982824	0	0	1	0.169779	0
Clinical_Trials	MTAP_PRMT5	KRT25	MTAP	PRMT5		147183	HGNC:30839	ENSG00000204897	4507	HGNC:7413	ENSG00000099810	10419	HGNC:10894	ENSG00000100462				0	0	0.158713	0.194966	9.22932	-0.0704069	0.00407508	0	3.16507	0	-0.201822	18673.7	0.0152538	0.024821	0	0	1	0.254669	0.0106861
Clinical_Trials	MTAP_PRMT5	KRT26	MTAP	PRMT5		353288	HGNC:30840	ENSG00000186393	4507	HGNC:7413	ENSG00000099810	10419	HGNC:10894	ENSG00000100462				0	0	0.207128	0.24037	0.569638	-0.0166357	-0.0249044	0	2.21361	0	0	80.4084	0.0112215	-0.068937	0	0	1	0.0848896	0.0208583
Clinical_Trials	MTAP_PRMT5	KRT27	MTAP	PRMT5		342574	HGNC:30841	ENSG00000171446	4507	HGNC:7413	ENSG00000099810	10419	HGNC:10894	ENSG00000100462				0	0	0.319196	0.251596	5.59953	0.00651139	0.000606876	0.22986	3.46629	0	-0.195652	6600.85	0.0214255	0.00371175	0	0	1	0.0848896	0.0154535
Clinical_Trials	MTAP_PRMT5	KRT28	MTAP	PRMT5		162605	HGNC:30842	ENSG00000173908	4507	HGNC:7413	ENSG00000099810	10419	HGNC:10894	ENSG00000100462				0	0	0.11616	0.185663	1.04264	0.0365902	-0.0144413	0	1.64995	0	0	199.729	0.0155647	0.030839	0	0	1	0.254669	0
Clinical_Trials	MTAP_PRMT5	KRT31	MTAP	PRMT5		3881	HGNC:6448	ENSG00000094796	4507	HGNC:7413	ENSG00000099810	10419	HGNC:10894	ENSG00000100462				0	0	-0.0777722	0.100711	22.6905	-0.0545144	0.00758312	0.818885	3.68773	0	0	79811.6	0.0248729	0.250896	0	0	1	2.37691	0.00748299
Clinical_Trials	MTAP_PRMT5	KRT32	MTAP	PRMT5		3882	HGNC:6449	ENSG00000108759	4507	HGNC:7413	ENSG00000099810	10419	HGNC:10894	ENSG00000100462				0	0	0.213918	0.238952	2.07235	-0.0698148	-0.0173423	1.86619	2.00165	0	0	581.414	0.0174727	0.0717361	0	0	1	0.254669	0
Clinical_Trials	MTAP_PRMT5	KRT33A	MTAP	PRMT5		3883	HGNC:6450	ENSG00000006059	4507	HGNC:7413	ENSG00000099810	10419	HGNC:10894	ENSG00000100462				0	0	-0.0304083	0.0616159	3.42793	-0.0600234	0.0742631	0	0.74562	0	0	3581.16	0.0360924	0.277391	0	0	1	4.91029	0.00716036
Clinical_Trials	MTAP_PRMT5	KRT33B	MTAP	PRMT5		3884	HGNC:6451	ENSG00000131738	4507	HGNC:7413	ENSG00000099810	10419	HGNC:10894	ENSG00000100462				0	0	0.00153235	0.103372	5.18962	-0.0644608	0.035034	0.464249	1.81804	0	-0.196471	7964.07	0.0124826	0.0468021	0	0	1	0.0944287	0.0025641
Clinical_Trials	MTAP_PRMT5	KRT34	MTAP	PRMT5		3885	HGNC:6452	ENSG00000131737	4507	HGNC:7413	ENSG00000099810	10419	HGNC:10894	ENSG00000100462				0	0	0.161301	0.30564	5.02769	-0.0137531	0.0435765	0.433886	1.22484	0	0	5969.58	0.0217188	-0.0875262	0	0	1	0.0848896	0.0172414
Clinical_Trials	MTAP_PRMT5	KRT35	MTAP	PRMT5		3886	HGNC:6453	ENSG00000197079	4507	HGNC:7413	ENSG00000099810	10419	HGNC:10894	ENSG00000100462				0	0	0.202879	0.220263	5.15558	0.0544416	-0.0452487	0	1.51323	0	-0.199239	5572.08	0.0167881	0.045447	0	0	1	0.254669	0
Clinical_Trials	MTAP_PRMT5	KRT36	MTAP	PRMT5		8689	HGNC:6454	ENSG00000126337	4507	HGNC:7413	ENSG00000099810	10419	HGNC:10894	ENSG00000100462				0	0	0.275667	0.27393	0.242443	-0.0645586	0.0785256	0.562647	1.17966	0	0	3.41612	0.0102122	0.0246962	0	0	1	0.0848896	0
Clinical_Trials	MTAP_PRMT5	KRT37	MTAP	PRMT5		8688	HGNC:6455	ENSG00000108417	4507	HGNC:7413	ENSG00000099810	10419	HGNC:10894	ENSG00000100462				0	0	0.135936	0.202153	0.544727	0.138778	-0.052755	0	3.51024	0	0	160.377	0.010321	0.0232251	0	0	1	0.0848896	0.0239437
Clinical_Trials	MTAP_PRMT5	KRT38	MTAP	PRMT5		8687	HGNC:6456	ENSG00000171360	4507	HGNC:7413	ENSG00000099810	10419	HGNC:10894	ENSG00000100462				0	0	0.19192	0.232778	1.39534	0.132226	-0.0453163	0.737842	0.985622	0	-0.200716	808.249	0.0129533	-0.133959	0	0	1	0.0848896	0.00800855
Clinical_Trials	MTAP_PRMT5	KRT39	MTAP	PRMT5		390792	HGNC:32971	ENSG00000196859	4507	HGNC:7413	ENSG00000099810	10419	HGNC:10894	ENSG00000100462				0	0	0.200563	0.209293	0.534943	0.0711771	-0.0492205	0	1.4279	0	0	62.6549	0.0119017	0.01035	0	0	1	0.0848896	0.00277778
Clinical_Trials	MTAP_PRMT5	KRT40	MTAP	PRMT5		125115	HGNC:26707	ENSG00000204889	4507	HGNC:7413	ENSG00000099810	10419	HGNC:10894	ENSG00000100462				0	0	0.111309	0.149771	0.365563	0.079205	-0.0155087	-0.567135	1.737	0	0	15.1932	0.00943241	0.0218793	0	0	1	0	0.00289855
Clinical_Trials	MTAP_PRMT5	KRT71	MTAP	PRMT5		112802	HGNC:28927	ENSG00000139648	4507	HGNC:7413	ENSG00000099810	10419	HGNC:10894	ENSG00000100462				0	0	0.0624467	0.0989662	8.52251	-0.11765	0.0112505	1.82474	5.62061	0	-0.190907	15323.9	0.0246507	-0.0023966	0	0	1	0.254669	0.0104689
Clinical_Trials	MTAP_PRMT5	KRT72	MTAP	PRMT5		140807	HGNC:28932	ENSG00000170486	4507	HGNC:7413	ENSG00000099810	10419	HGNC:10894	ENSG00000100462				0	0	0.00362675	0.0500244	3.31628	-0.0141249	-0.0387706	0	6.58295	0	0.335583	175.189	0.0175808	0.116914	0	0	1	0.0848896	0.00277778
Clinical_Trials	MTAP_PRMT5	KRT73	MTAP	PRMT5		319101	HGNC:28928	ENSG00000186049	4507	HGNC:7413	ENSG00000099810	10419	HGNC:10894	ENSG00000100462				0	0	0.0622701	0.0595199	2.67759	-0.0303739	-0.00700644	0.674884	3.04838	0	0	204.089	0.012322	0.0227834	0	0	1	0.0848896	0.00222222
Clinical_Trials	MTAP_PRMT5	KRT74	MTAP	PRMT5		121391	HGNC:28929	ENSG00000170484	4507	HGNC:7413	ENSG00000099810	10419	HGNC:10894	ENSG00000100462				0	0	0.023909	0.100264	1.44461	-0.054914	-0.0431889	1.93284	3.9404	0	0	480.927	0.0105489	0.0420592	0	0	1	0	0
Clinical_Trials	MTAP_PRMT5	KRT75	MTAP	PRMT5		9119	HGNC:24431	ENSG00000170454	4507	HGNC:7413	ENSG00000099810	10419	HGNC:10894	ENSG00000100462				0	0	0.221817	0.274912	2.80701	0.0180019	0.0214773	0	4.3809	0	0	635.678	0.0117513	0.0763413	0	0	1	0	0.00534722
Clinical_Trials	MTAP_PRMT5	KRT76	MTAP	PRMT5		51350	HGNC:24430	ENSG00000185069	4507	HGNC:7413	ENSG00000099810	10419	HGNC:10894	ENSG00000100462				0	0	0.132489	0.201598	0.0878521	0.000434083	-0.0569224	0	6.63488	0	-0.386412	13.8355	0.0158179	0.0746255	0	0	1	0.0848896	0.016462
Clinical_Trials	MTAP_PRMT5	KRT77	MTAP	PRMT5		374454	HGNC:20411	ENSG00000189182	4507	HGNC:7413	ENSG00000099810	10419	HGNC:10894	ENSG00000100462				0	0	0.192138	0.214991	25.9706	-0.0387435	0.0460878	1.30782	12.1269	0	0	12531.5	0.0113058	0.0606862	0	0	1	0.0848896	0
Clinical_Trials	MTAP_PRMT5	KRT78	MTAP	PRMT5		196374	HGNC:28926	ENSG00000170423	4507	HGNC:7413	ENSG00000099810	10419	HGNC:10894	ENSG00000100462				0	0	0.219497	0.256068	36.1913	-0.041409	-0.015687	3.193	13.5998	0	-0.201601	35073	0.0117738	0.0367608	0	0	1	0	0.00442992
Clinical_Trials	MTAP_PRMT5	KRT79	MTAP	PRMT5		338785	HGNC:28930	ENSG00000185640	4507	HGNC:7413	ENSG00000099810	10419	HGNC:10894	ENSG00000100462				0	0	0.199166	0.160077	5.81499	-0.0858159	-0.0483034	0.633104	5.38056	0	0.335583	2461.95	0.015966	0.121626	0	0	1	0.339559	0.00668651
Clinical_Trials	MTAP_PRMT5	KRT80	MTAP	PRMT5		144501	HGNC:27056	ENSG00000167767	4507	HGNC:7413	ENSG00000099810	10419	HGNC:10894	ENSG00000100462				0	0	0.357651	0.35075	34.5769	0.0184493	0.0686735	0.601876	12.5603	0	0	13340.2	0.0174069	0.0243085	0	0	1	0	0.00166667
Clinical_Trials	MTAP_PRMT5	KRT81	MTAP	PRMT5		3887	HGNC:6458	ENSG00000205426	4507	HGNC:7413	ENSG00000099810	10419	HGNC:10894	ENSG00000100462				0	0	0.109924	0.0701408	9.21533	0.149325	-0.0674119	0.674884	0.98409	0	0	21686.2	0.0204629	0.102209	0	0	1	0.383509	0.00713135
Clinical_Trials	MTAP_PRMT5	KRT82	MTAP	PRMT5		3888	HGNC:6459	ENSG00000161850	4507	HGNC:7413	ENSG00000099810	10419	HGNC:10894	ENSG00000100462				0	0	0.117017	0.167696	1.21331	-0.0146564	-0.0235966	0	0.77317	0	0	314.634	0.00976961	0.0639542	0	0	1	0	0.00638889
Clinical_Trials	MTAP_PRMT5	KRT83	MTAP	PRMT5		3889	HGNC:6460	ENSG00000170523	4507	HGNC:7413	ENSG00000099810	10419	HGNC:10894	ENSG00000100462				0	0	-0.0549643	0.000513881	4.83348	-0.0182779	0.0688342	0	0.747489	0	-0.201601	6042.45	0.0132376	0.119679	0	0	1	0	0.00266667
Clinical_Trials	MTAP_PRMT5	KRT84	MTAP	PRMT5		3890	HGNC:6461	ENSG00000161849	4507	HGNC:7413	ENSG00000099810	10419	HGNC:10894	ENSG00000100462				0	0	0.0826567	0.137004	0.174781	-0.15459	0.072148	0	3.28656	0	0	11.5335	0.0114086	0.0361815	0	0	1	0	0.0219766
Clinical_Trials	MTAP_PRMT5	KRT85	MTAP	PRMT5		3891	HGNC:6462	ENSG00000135443	4507	HGNC:7413	ENSG00000099810	10419	HGNC:10894	ENSG00000100462				0	0	0.184242	0.21097	13.7343	-0.0195157	0.0548754	0	3.54879	0	0	41779.5	0.013365	0.145202	0	0	1	0.169779	0.00462963
Clinical_Trials	MTAP_PRMT5	KRT86	MTAP	PRMT5		3892	HGNC:6463	ENSG00000170442	4507	HGNC:7413	ENSG00000099810	10419	HGNC:10894	ENSG00000100462				0	0	0.157338	0.11611	9.81437	-0.0656262	-0.00808434	0	0.650552	0	0	23075.4	0.0122219	0.238192	0	0	1	0.479386	0.0141892
Clinical_Trials	MTAP_PRMT5	KRT222	MTAP	PRMT5		125113	HGNC:28695	ENSG00000213424	4507	HGNC:7413	ENSG00000099810	10419	HGNC:10894	ENSG00000100462				0	0	0.00949083	-0.156976	3.21479	0.0477317	-0.071974	0	2.26058	0	1.16562	44.9588	0.0142109	0.0669988	0	0	1	0.254669	0.0151352
Clinical_Trials	MTAP_PRMT5	KRTAP1-1	MTAP	PRMT5		81851	HGNC:16772	ENSG00000188581	4507	HGNC:7413	ENSG00000099810	10419	HGNC:10894	ENSG00000100462				0	0	0.169199	0.187866	4.58491	0.123056	-0.0308299	-0.201179	0.60926	0	-0.201376	6578.57	0.0167993	-0.0439377	0	0	1	0	0.0162006
Clinical_Trials	MTAP_PRMT5	KRTAP1-3	MTAP	PRMT5		81850	HGNC:16771	ENSG00000221880	4507	HGNC:7413	ENSG00000099810	10419	HGNC:10894	ENSG00000100462				0	0	0.0768376	0.113011	6.06417	0	0	0.245896	-0.350914	0	0	11551.4	0	0	0	0	1	0	0.0152606
Clinical_Trials	MTAP_PRMT5	KRTAP1-4	MTAP	PRMT5		728255	HGNC:18904	ENSG00000204887	4507	HGNC:7413	ENSG00000099810	10419	HGNC:10894	ENSG00000100462				0	0	0.0740167	0.106393	0.115218	-0.0192031	0.0154883	0	0	0	0	3.73963	0.0225523	-0.0333389	0	0	1	0.0860585	0
Clinical_Trials	MTAP_PRMT5	KRTAP1-5	MTAP	PRMT5		83895	HGNC:16777	ENSG00000221852	4507	HGNC:7413	ENSG00000099810	10419	HGNC:10894	ENSG00000100462				0	0	0.406317	0.336529	6.33898	0.120256	-0.0203	0	-0.202162	0	0	12272.4	0.0117784	-0.157097	0	0	1	0	0.00735043
Clinical_Trials	MTAP_PRMT5	KRTAP2-1	MTAP	PRMT5		81872	HGNC:16775	ENSG00000212725	4507	HGNC:7413	ENSG00000099810	10419	HGNC:10894	ENSG00000100462				0	0	0.0685587	0.0995047	1.15861	0	0	0	0	0	0	349.658	0	0	0	0	1	0	5.94177e-05
Clinical_Trials	MTAP_PRMT5	KRTAP2-2	MTAP	PRMT5		728279	HGNC:18905	ENSG00000214518	4507	HGNC:7413	ENSG00000099810	10419	HGNC:10894	ENSG00000100462				0	0	0.120464	0.137345	2.00136	0	0	0	0	0	0	1033.5	0	0	0	0	1	0	0.00283237
Clinical_Trials	MTAP_PRMT5	KRTAP2-3	MTAP	PRMT5		730755	HGNC:18906	ENSG00000212724	4507	HGNC:7413	ENSG00000099810	10419	HGNC:10894	ENSG00000100462				0	0	0.234615	0.266015	1.1317	0	0	0	0	0	0	275.42	0	0	0	0	1	0	0.013048
Clinical_Trials	MTAP_PRMT5	KRTAP2-4	MTAP	PRMT5		85294	HGNC:18891	ENSG00000213417	4507	HGNC:7413	ENSG00000099810	10419	HGNC:10894	ENSG00000100462				0	0	0.0602513	0.0876858	2.22881	0	0	0	0	0	0	1772.27	0	0	0	0	1	0	5.94177e-05
Clinical_Trials	MTAP_PRMT5	KRTAP3-1	MTAP	PRMT5		83896	HGNC:16778	ENSG00000212901	4507	HGNC:7413	ENSG00000099810	10419	HGNC:10894	ENSG00000100462				0	0	0.112767	0.134534	11.4872	0.00439795	0.0406083	0	0.363407	0	-0.197241	43030.3	0.00999266	-0.110837	0	0	1	0.0848896	0.00238095
Clinical_Trials	MTAP_PRMT5	KRTAP3-2	MTAP	PRMT5		83897	HGNC:16779	ENSG00000212900	4507	HGNC:7413	ENSG00000099810	10419	HGNC:10894	ENSG00000100462				0	0	0.095177	0.164115	6.23673	0.12466	-0.0268473	0.523069	0	0	-0.201601	11404.5	0.0109615	0.0356403	0	0	1	0.0848896	0.0122115
Clinical_Trials	MTAP_PRMT5	KRTAP3-3	MTAP	PRMT5		85293	HGNC:18890	ENSG00000212899	4507	HGNC:7413	ENSG00000099810	10419	HGNC:10894	ENSG00000100462				0	0	0.0860671	0.122749	7.39892	0.0669447	0.0356227	0.509449	0.157035	0	0	17587	0.0128084	-0.00741001	0	0	1	0	0.00266667
Clinical_Trials	MTAP_PRMT5	KRTAP4-1	MTAP	PRMT5		85285	HGNC:18907	ENSG00000198443	4507	HGNC:7413	ENSG00000099810	10419	HGNC:10894	ENSG00000100462				0	0	0.00771153	0.0620623	1.95937	0	0	0	0.326221	0	0	1222.84	0	0	0	0	1	0	5.94177e-05
Clinical_Trials	MTAP_PRMT5	KRTAP4-2	MTAP	PRMT5		85291	HGNC:18900	ENSG00000244537	4507	HGNC:7413	ENSG00000099810	10419	HGNC:10894	ENSG00000100462				0	0	0.068452	0.102355	1.60217	-0.0585411	-0.074205	0	0.118042	0	0	793.138	0.0718268	0.848046	0	0	1	84.0407	0.0099253
Clinical_Trials	MTAP_PRMT5	KRTAP4-3	MTAP	PRMT5		85290	HGNC:18908	ENSG00000196156	4507	HGNC:7413	ENSG00000099810	10419	HGNC:10894	ENSG00000100462				0	0	0.0637582	0.0937658	1.269	-0.0721928	0.036599	0	0	0	0	517.69	0.0314021	0.31519	0	0	1	5.57656	0
Clinical_Trials	MTAP_PRMT5	KRTAP4-4	MTAP	PRMT5		84616	HGNC:16928	ENSG00000171396	4507	HGNC:7413	ENSG00000099810	10419	HGNC:10894	ENSG00000100462				0	0	0.0694066	0.0978732	1.50177	-0.0514947	0.0688119	0	-0.372572	0	0	672.289	0.013208	0.170822	0	0	1	0	0.0052795
Clinical_Trials	MTAP_PRMT5	KRTAP4-5	MTAP	PRMT5		85289	HGNC:18899	ENSG00000198271	4507	HGNC:7413	ENSG00000099810	10419	HGNC:10894	ENSG00000100462				0	0	0.0443789	0.090417	0.800716	0.0993783	0.00125531	0	0.169687	0	0	187.297	0.0157247	0.0450067	0	0	1	0.254669	0
Clinical_Trials	MTAP_PRMT5	KRTAP4-6	MTAP	PRMT5		81871	HGNC:18909	ENSG00000198090	4507	HGNC:7413	ENSG00000099810	10419	HGNC:10894	ENSG00000100462				0	0	0.0575334	0.0995392	2.44884	0.0102723	0.00617288	0	0	0	0	2255.3	0.0166631	0.0132716	0	0	1	0.0944287	0
Clinical_Trials	MTAP_PRMT5	KRTAP4-7	MTAP	PRMT5		100132476	HGNC:18898	ENSG00000240871	4507	HGNC:7413	ENSG00000099810	10419	HGNC:10894	ENSG00000100462				0	0	0.0810693	0.130019	3.9682	0	0	0	0.576568	0	0	5906.46	0	0	0	0	1	0	0.00247383
Clinical_Trials	MTAP_PRMT5	KRTAP4-8	MTAP	PRMT5		728224	HGNC:17230	ENSG00000204880	4507	HGNC:7413	ENSG00000099810	10419	HGNC:10894	ENSG00000100462				0	0	0.110881	0.143817	1.85435	-0.0845928	0.0364386	0	0	0	0	1254.85	0.0257681	0.311463	0	0	1	4.69799	0
Clinical_Trials	MTAP_PRMT5	KRTAP4-9	MTAP	PRMT5		100132386	HGNC:18910	ENSG00000212722	4507	HGNC:7413	ENSG00000099810	10419	HGNC:10894	ENSG00000100462				0	0	0.126543	0.158822	3.35185	0.0890963	-0.0404439	0	0	0	0	4221.26	0.0179402	0.19049	0	0	1	0.254669	0.00771296
Clinical_Trials	MTAP_PRMT5	KRTAP4-11	MTAP	PRMT5		653240	HGNC:18911	ENSG00000212721	4507	HGNC:7413	ENSG00000099810	10419	HGNC:10894	ENSG00000100462				0	0	0.0754662	0.0923193	0.650808	0.00112564	0.00961364	0	0	0	0	126.887	0.118148	0.538398	0	0	1	24.2685	0.0179595
Clinical_Trials	MTAP_PRMT5	KRTAP4-12	MTAP	PRMT5		83755	HGNC:16776	ENSG00000213416	4507	HGNC:7413	ENSG00000099810	10419	HGNC:10894	ENSG00000100462				0	0	0.0546744	0.0740255	1.87861	0	0	0	0.394257	0	0	1169.58	0	0	0	0	1	0	5.94177e-05
Clinical_Trials	MTAP_PRMT5	KRTAP4-16	MTAP	PRMT5		85354	HGNC:18921	ENSG00000241241	4507	HGNC:7413	ENSG00000099810	10419	HGNC:10894	ENSG00000100462				0	0	0.0967282	0.125431	0.00817669	0	0	0	0	0	0	0.00159659	0	0	0	0	1	0	0.00518169
Clinical_Trials	MTAP_PRMT5	KRTAP5-1	MTAP	PRMT5		387264	HGNC:23596	ENSG00000205869	4507	HGNC:7413	ENSG00000099810	10419	HGNC:10894	ENSG00000100462				0	0	-0.176185	-0.26649	2.3941	-0.0752014	0.141157	0	0	0	0	60.4975	0.0347703	0.26816	0	0	1	4.81928	0.0442269
Clinical_Trials	MTAP_PRMT5	KRTAP5-2	MTAP	PRMT5		440021	HGNC:23597	ENSG00000205867	4507	HGNC:7413	ENSG00000099810	10419	HGNC:10894	ENSG00000100462				0	0	-0.00651408	0.0208409	0.0142022	0.00287398	0.0035424	0	0	0	0	0.0491623	0.0166621	-0.0963373	0	0	1	0	0
Clinical_Trials	MTAP_PRMT5	KRTAP5-3	MTAP	PRMT5		387266	HGNC:23598	ENSG00000196224	4507	HGNC:7413	ENSG00000099810	10419	HGNC:10894	ENSG00000100462				0	0	-0.105932	0.00961546	0.636135	-0.00515259	0.0362007	0	-0.390497	0	0	148.306	0.0240749	0.260358	0	0	1	1.6129	0.00208333
Clinical_Trials	MTAP_PRMT5	KRTAP5-4	MTAP	PRMT5		387267	HGNC:23599	ENSG00000241598	4507	HGNC:7413	ENSG00000099810	10419	HGNC:10894	ENSG00000100462				0	0	-0.187113	-0.049041	0.417631	0	0	0	-0.189052	0	0	63.295	0	0	0	0	1	0	0.00309829
Clinical_Trials	MTAP_PRMT5	KRTAP5-5	MTAP	PRMT5		439915	HGNC:23601	ENSG00000185940	4507	HGNC:7413	ENSG00000099810	10419	HGNC:10894	ENSG00000100462				0	0	-0.16558	-0.0427518	0.44077	0.127604	-0.162951	0	0	0	0	57.9627	0.0124594	0.0642307	0	0	1	0	0.0153145
Clinical_Trials	MTAP_PRMT5	KRTAP5-6	MTAP	PRMT5		440023	HGNC:23600	ENSG00000205864	4507	HGNC:7413	ENSG00000099810	10419	HGNC:10894	ENSG00000100462				0	0	-0.135446	-0.0976673	0.168683	-0.00460477	0.0265011	0	-0.563232	0	0	6.80718	0.0129128	-0.0866007	0	0	1	0	0.00208333
Clinical_Trials	MTAP_PRMT5	KRTAP5-7	MTAP	PRMT5		440050	HGNC:23602	ENSG00000244411	4507	HGNC:7413	ENSG00000099810	10419	HGNC:10894	ENSG00000100462				0	0	-0.128709	-0.0793532	0.787549	-0.109612	-0.0617749	0	0	0	0	77.2254	0.0532536	0.672185	0	0	1	63.279	0.0161372
Clinical_Trials	MTAP_PRMT5	KRTAP5-8	MTAP	PRMT5		57830	HGNC:23603	ENSG00000241233	4507	HGNC:7413	ENSG00000099810	10419	HGNC:10894	ENSG00000100462				0	0	0.00455644	0.014998	0.910384	0	0	0	0	0	0	135.266	0	0	0	0	1	0	0.00164672
Clinical_Trials	MTAP_PRMT5	KRTAP5-9	MTAP	PRMT5		3846	HGNC:23604	ENSG00000254997	4507	HGNC:7413	ENSG00000099810	10419	HGNC:10894	ENSG00000100462				0	0	0.023609	0.0244151	0.942354	-0.0639418	-0.0174174	0.219031	0.200524	0	0	2.6568	0.0163418	0.0324558	0	0	1	0.254669	0
Clinical_Trials	MTAP_PRMT5	KRTAP5-10	MTAP	PRMT5		387273	HGNC:23605	ENSG00000204572	4507	HGNC:7413	ENSG00000099810	10419	HGNC:10894	ENSG00000100462				0	0	0.0962292	0.0718273	0.81988	0.0397927	-0.0640568	0	0	0	0	73.6981	0.0110549	0.135163	0	0	1	0	0.005
Clinical_Trials	MTAP_PRMT5	KRTAP5-11	MTAP	PRMT5		440051	HGNC:23606	ENSG00000204571	4507	HGNC:7413	ENSG00000099810	10419	HGNC:10894	ENSG00000100462				0	0	-0.224402	-0.167232	0.373789	0.0464747	-0.124885	0	0.184665	0	0	42.8764	0.0243947	0.406183	0	0	1	9.42275	0.0171398
Clinical_Trials	MTAP_PRMT5	KRTAP6-1	MTAP	PRMT5		337966	HGNC:18931	ENSG00000184724	4507	HGNC:7413	ENSG00000099810	10419	HGNC:10894	ENSG00000100462				0	0	-0.0132485	0.0505307	0.162924	-0.0463163	0.0437596	0	2.1607	0.623647	0	15.6789	0.0124286	-0.106385	0	0	1	0	0.00737628
Clinical_Trials	MTAP_PRMT5	KRTAP6-2	MTAP	PRMT5		337967	HGNC:18932	ENSG00000186930	4507	HGNC:7413	ENSG00000099810	10419	HGNC:10894	ENSG00000100462				0	0	-0.0180116	0.0188689	0.00181877	0.0280849	-0.0290059	0	1.17058	0	0	0.00057755	0.00905078	-0.0209047	0	0	1	0	0.0016129
Clinical_Trials	MTAP_PRMT5	KRTAP6-3	MTAP	PRMT5		337968	HGNC:18933	ENSG00000212938	4507	HGNC:7413	ENSG00000099810	10419	HGNC:10894	ENSG00000100462				0	0	-0.0591222	0.0549248	0.00321502	0	0	0	2.0717	0	0	0.000758154	0	0	0	0	1	0	0.00262352
Clinical_Trials	MTAP_PRMT5	KRTAP7-1	MTAP	PRMT5		337878	HGNC:18934	ENSG00000274749	4507	HGNC:7413	ENSG00000099810	10419	HGNC:10894	ENSG00000100462				0	0	-0.0152701	0.0598291	1.60216	0	0	0	1.33665	0	-0.201752	1206.55	0	0	0	0	1	0	0
Clinical_Trials	MTAP_PRMT5	KRTAP8-1	MTAP	PRMT5		337879	HGNC:18935	ENSG00000183640	4507	HGNC:7413	ENSG00000099810	10419	HGNC:10894	ENSG00000100462				0	0	-0.0042363	0.0643062	4.02549	-0.0558089	0.116668	0	0	0	-0.198628	6051.76	0.0114475	-0.0238475	0	0	1	0	0.00389744
Clinical_Trials	MTAP_PRMT5	KRTAP9-1	MTAP	PRMT5		728318	HGNC:18912	ENSG00000240542	4507	HGNC:7413	ENSG00000099810	10419	HGNC:10894	ENSG00000100462				0	0	0.0564877	0.0948044	0.0135515	0.0441015	-0.0205986	2.34188	0	0	0	0.0484272	0.0122155	-0.135145	0	0	1	0	0.00486111
Clinical_Trials	MTAP_PRMT5	KRTAP9-2	MTAP	PRMT5		83899	HGNC:16926	ENSG00000239886	4507	HGNC:7413	ENSG00000099810	10419	HGNC:10894	ENSG00000100462				0	0	0.0144045	0.0977873	0.209208	0	0	0.307886	0.58681	0	0	11.5817	0	0	0	0	1	0	0.00774072
Clinical_Trials	MTAP_PRMT5	KRTAP9-3	MTAP	PRMT5		83900	HGNC:16927	ENSG00000204873	4507	HGNC:7413	ENSG00000099810	10419	HGNC:10894	ENSG00000100462				0	0	0.0596265	0.093221	2.46905	0	0	0.327229	0	0	0	1842.66	0	0	0	0	1	0	5.94177e-05
Clinical_Trials	MTAP_PRMT5	KRTAP9-4	MTAP	PRMT5		85280	HGNC:18902	ENSG00000241595	4507	HGNC:7413	ENSG00000099810	10419	HGNC:10894	ENSG00000100462				0	0	0.0544408	0.0809629	1.92442	0	0	0.892851	0.315756	0	0	1163.52	0	0	0	0	1	0	5.94177e-05
Clinical_Trials	MTAP_PRMT5	KRTAP9-6	MTAP	PRMT5		100507608	HGNC:18914	ENSG00000212659	4507	HGNC:7413	ENSG00000099810	10419	HGNC:10894	ENSG00000100462				0	0	0.0752805	0.0900777	0.213639	0.0907603	-0.0537825	0	0	0	0	33.181	0.0240012	0.263301	0	0	1	2.54669	0.0117803
Clinical_Trials	MTAP_PRMT5	KRTAP9-7	MTAP	PRMT5		100505724	HGNC:18915	ENSG00000180386	4507	HGNC:7413	ENSG00000099810	10419	HGNC:10894	ENSG00000100462				0	0	0.0645027	0.107759	0.585715	0	0	2.34188	0	0	0	182.793	0	0	0	0	1	0	0.00657701
Clinical_Trials	MTAP_PRMT5	KRTAP9-8	MTAP	PRMT5		83901	HGNC:17231	ENSG00000187272	4507	HGNC:7413	ENSG00000099810	10419	HGNC:10894	ENSG00000100462				0	0	0.0391888	0.0700813	0.605756	0.0869186	-0.0488699	0.438787	0	0	-0.201822	85.6756	0.0122052	0.0955124	0	0	1	0.191755	0.00166667
Clinical_Trials	MTAP_PRMT5	KRTAP9-9	MTAP	PRMT5		81870	HGNC:16773	ENSG00000198083	4507	HGNC:7413	ENSG00000099810	10419	HGNC:10894	ENSG00000100462				0	0	0.0749061	0.098461	1.56857	-0.00600702	-0.136086	2.34188	0	0	0	914.118	0.0221487	0.229037	0	0	1	0.946644	0.0181168
Clinical_Trials	MTAP_PRMT5	KRTAP10-1	MTAP	PRMT5		386677	HGNC:22966	ENSG00000215455	4507	HGNC:7413	ENSG00000099810	10419	HGNC:10894	ENSG00000100462				0	0	-0.0202678	0.0579838	0.804742	0.0338775	-0.130699	0	0	0	0	256.005	0.031493	0.300716	0	0	1	6.51558	0.00752778
Clinical_Trials	MTAP_PRMT5	KRTAP10-2	MTAP	PRMT5		386679	HGNC:22967	ENSG00000205445	4507	HGNC:7413	ENSG00000099810	10419	HGNC:10894	ENSG00000100462				0	0	0.012898	0.0841486	1.16889	0.0434784	0.0252842	0	0	0	0	461.437	0.0115252	-0.100599	0	0	1	0	0
Clinical_Trials	MTAP_PRMT5	KRTAP10-3	MTAP	PRMT5		386682	HGNC:22968	ENSG00000212935	4507	HGNC:7413	ENSG00000099810	10419	HGNC:10894	ENSG00000100462				0	0	0.00274501	0.0625627	1.76223	0.00775264	-0.055794	0	0.162647	0	0	1105.46	0.0157956	0.18526	0	0	1	0.0958773	0
Clinical_Trials	MTAP_PRMT5	KRTAP10-4	MTAP	PRMT5		386672	HGNC:20521	ENSG00000215454	4507	HGNC:7413	ENSG00000099810	10419	HGNC:10894	ENSG00000100462				0	0	-0.0195693	0.0415457	0.63013	0	0	0	0	0	0	146.765	0	0	0	0	1	0	0.00517305
Clinical_Trials	MTAP_PRMT5	KRTAP10-5	MTAP	PRMT5		386680	HGNC:22969	ENSG00000241123	4507	HGNC:7413	ENSG00000099810	10419	HGNC:10894	ENSG00000100462				0	0	0.0212773	0.0590523	1.31083	-0.0281177	0.0771987	0	0	0	0	536.169	0.0175634	-0.204909	0	0	1	0	0
Clinical_Trials	MTAP_PRMT5	KRTAP10-6	MTAP	PRMT5		386674	HGNC:20523	ENSG00000188155	4507	HGNC:7413	ENSG00000099810	10419	HGNC:10894	ENSG00000100462				0	0	-0.0131305	0.0501386	0.268711	0	0	0.483936	0	0	0	25.1358	0	0	0	0	1	0	0.0023935
Clinical_Trials	MTAP_PRMT5	KRTAP10-7	MTAP	PRMT5		386675	HGNC:22970	ENSG00000272804	4507	HGNC:7413	ENSG00000099810	10419	HGNC:10894	ENSG00000100462				0	0	-0.00472597	0.0658282	1.14138	0	0	0	0.374768	0	0	425.852	0	0	0	0	1	0	5.94177e-05
Clinical_Trials	MTAP_PRMT5	KRTAP10-8	MTAP	PRMT5		386681	HGNC:20525	ENSG00000187766	4507	HGNC:7413	ENSG00000099810	10419	HGNC:10894	ENSG00000100462				0	0	0.0326395	0.0615575	0.640483	-0.0185673	-0.0393516	0	-0.313616	0	0	159.657	0.0178476	-0.0107181	0	0	1	0	0
Clinical_Trials	MTAP_PRMT5	KRTAP10-9	MTAP	PRMT5		386676	HGNC:22971	ENSG00000221837	4507	HGNC:7413	ENSG00000099810	10419	HGNC:10894	ENSG00000100462				0	0	0.0201369	0.0756568	0.907458	-0.086398	0.00720443	0	0	0	0	280.06	0.048428	0.319784	0	0	1	10.6961	0.0078254
Clinical_Trials	MTAP_PRMT5	KRTAP10-10	MTAP	PRMT5		353333	HGNC:22972	ENSG00000221859	4507	HGNC:7413	ENSG00000099810	10419	HGNC:10894	ENSG00000100462				0	0	0.0252052	0.0777771	1.34595	0.0173914	0.0170471	0	0	0	0	572.855	0.0103945	-0.0580985	0	0	1	0	0
Clinical_Trials	MTAP_PRMT5	KRTAP10-11	MTAP	PRMT5		386678	HGNC:20528	ENSG00000243489	4507	HGNC:7413	ENSG00000099810	10419	HGNC:10894	ENSG00000100462				0	0	0.0142555	0.0578493	0.749123	-0.063369	-0.1167	0	0	0	0	211.413	0.0202879	0.105739	0	0	1	0.679117	0.00542125
Clinical_Trials	MTAP_PRMT5	KRTAP10-12	MTAP	PRMT5		386685	HGNC:20533	ENSG00000189169	4507	HGNC:7413	ENSG00000099810	10419	HGNC:10894	ENSG00000100462				0	0	-0.00587946	0.0883577	0.856897	0	0	0	0	0	0	261.962	0	0	0	0	1	0	5.94177e-05
Clinical_Trials	MTAP_PRMT5	KRTAP11-1	MTAP	PRMT5		337880	HGNC:18922	ENSG00000182591	4507	HGNC:7413	ENSG00000099810	10419	HGNC:10894	ENSG00000100462				0	0	0.0400203	0.0937618	14.4009	0.0542512	0.0119565	0.412293	0.524546	0	-0.193877	62166.1	0.00735698	-0.190633	0	0	1	0	0
Clinical_Trials	MTAP_PRMT5	KRTAP12-1	MTAP	PRMT5		353332	HGNC:20529	ENSG00000187175	4507	HGNC:7413	ENSG00000099810	10419	HGNC:10894	ENSG00000100462				0	0	0.0147211	0.0628349	1.38503	-0.0431741	0.0861465	0	-0.189052	0	0	620.279	0.0101399	-0.0816846	0	0	1	0	0
Clinical_Trials	MTAP_PRMT5	KRTAP12-2	MTAP	PRMT5		353323	HGNC:20530	ENSG00000221864	4507	HGNC:7413	ENSG00000099810	10419	HGNC:10894	ENSG00000100462				0	0	0.0272481	0.0612419	1.50831	-0.0745797	-0.0219061	0	0	0	0	867.627	0.00922581	-0.283629	0	0	1	0	0.0445458
Clinical_Trials	MTAP_PRMT5	KRTAP12-3	MTAP	PRMT5		386683	HGNC:20531	ENSG00000205439	4507	HGNC:7413	ENSG00000099810	10419	HGNC:10894	ENSG00000100462				0	0	0.00107234	0.0376354	0.58472	-0.0323162	-0.0163567	0	-0.41779	0	0	151.503	0.011502	-0.155765	0	0	1	0	0
Clinical_Trials	MTAP_PRMT5	KRTAP12-4	MTAP	PRMT5		386684	HGNC:20532	ENSG00000212933	4507	HGNC:7413	ENSG00000099810	10419	HGNC:10894	ENSG00000100462				0	0	-0.0339094	0.0551257	0.0435963	-0.0707151	-0.0244615	0	-0.200544	0	0	0.736668	0.0128486	0.130209	0	0	1	0	0
Clinical_Trials	MTAP_PRMT5	KRTAP13-1	MTAP	PRMT5		140258	HGNC:18924	ENSG00000198390	4507	HGNC:7413	ENSG00000099810	10419	HGNC:10894	ENSG00000100462				0	0	-0.0259486	0.0783932	0.653876	-0.0583432	-0.0634737	0	0.21323	0	0	205.632	0.0145128	-0.0139817	0	0	1	0	0.00175439
Clinical_Trials	MTAP_PRMT5	KRTAP13-2	MTAP	PRMT5		337959	HGNC:18923	ENSG00000182816	4507	HGNC:7413	ENSG00000099810	10419	HGNC:10894	ENSG00000100462				0	0	0.00179915	0.069477	0.903234	-0.107909	0.0130583	0	0	0	0	302.238	0.0134832	-0.0345426	0	0	1	0	0.00464744
Clinical_Trials	MTAP_PRMT5	KRTAP13-3	MTAP	PRMT5		337960	HGNC:18925	ENSG00000240432	4507	HGNC:7413	ENSG00000099810	10419	HGNC:10894	ENSG00000100462				0	0	-0.0102667	0.0221093	0.00166447	-0.0938723	-0.0417191	0.496418	0.956149	0	0	0.000249734	0.0100059	0.0900086	0	0	1	0	0
Clinical_Trials	MTAP_PRMT5	KRTAP13-4	MTAP	PRMT5		284827	HGNC:18926	ENSG00000186971	4507	HGNC:7413	ENSG00000099810	10419	HGNC:10894	ENSG00000100462				0	0	0.158862	0.0462335	0.0419356	-0.0486908	-0.0397167	0	0	0	0	0.0429112	0.0178793	-0.0123876	0	0	1	0.0848896	0.00208333
Clinical_Trials	MTAP_PRMT5	KRTAP15-1	MTAP	PRMT5		254950	HGNC:18927	ENSG00000186970	4507	HGNC:7413	ENSG00000099810	10419	HGNC:10894	ENSG00000100462				0	0	-0.00131647	0.0263706	0.00251498	-0.0934345	-0.0939877	0	0	0	0	0.000512935	0.0136096	0.00356531	0	0	1	0	0.00841006
Clinical_Trials	MTAP_PRMT5	KRTAP16-1	MTAP	PRMT5		100505753	HGNC:18916	ENSG00000212657	4507	HGNC:7413	ENSG00000099810	10419	HGNC:10894	ENSG00000100462				0	0	0.00356823	0.12469	1.58076	0.050637	-0.0430864	0	0	0	0	1194.6	0.010041	0.0636807	0	0	1	0.169779	0
Clinical_Trials	MTAP_PRMT5	KRTAP17-1	MTAP	PRMT5		83902	HGNC:18917	ENSG00000186860	4507	HGNC:7413	ENSG00000099810	10419	HGNC:10894	ENSG00000100462				0	0	0.116231	0.187278	1.80095	0.0129248	-0.0836533	0	-0.202162	0	-0.20108	996.536	0.0134945	0.29167	0	0	1	0.679117	0.00175439
Clinical_Trials	MTAP_PRMT5	KRTAP19-1	MTAP	PRMT5		337882	HGNC:18936	ENSG00000184351	4507	HGNC:7413	ENSG00000099810	10419	HGNC:10894	ENSG00000100462				0	0	-0.00771023	0.0981858	1.17676	0.0104577	0.0133514	0	0.577581	0	0	432.849	0.00725831	-0.0389458	0	0	1	0	0
Clinical_Trials	MTAP_PRMT5	KRTAP19-2	MTAP	PRMT5		337969	HGNC:18937	ENSG00000186965	4507	HGNC:7413	ENSG00000099810	10419	HGNC:10894	ENSG00000100462				0	0	-0.00308741	0.0365737	0.00209768	0.100626	0.00928755	0	1.10688	0	0	0.000685527	0.00816991	-0.0527329	0	0	1	0	0.00151515
Clinical_Trials	MTAP_PRMT5	KRTAP19-3	MTAP	PRMT5		337970	HGNC:18938	ENSG00000244025	4507	HGNC:7413	ENSG00000099810	10419	HGNC:10894	ENSG00000100462				0	0	-0.0973751	0.110455	1.13272	-0.104067	-0.0212812	0	0.50574	0	0	346.833	0.0204526	0.311202	0	0	1	2.78044	0.00222222
Clinical_Trials	MTAP_PRMT5	KRTAP19-4	MTAP	PRMT5		337971	HGNC:18939	ENSG00000186967	4507	HGNC:7413	ENSG00000099810	10419	HGNC:10894	ENSG00000100462				0	0	-0.00601292	0.0594969	0.0160853	-0.113124	0.0931861	0	0	0	0	0.0562999	0.00993461	-0.0936196	0	0	1	0	0.000512821
Clinical_Trials	MTAP_PRMT5	KRTAP19-5	MTAP	PRMT5		337972	HGNC:18940	ENSG00000186977	4507	HGNC:7413	ENSG00000099810	10419	HGNC:10894	ENSG00000100462				0	0	0.0116566	0.0691788	1.78652	0.0261488	-0.00766679	0	-0.138424	0	0	1229.62	0.00820116	-0.0584648	0	0	1	0	0.0071627
Clinical_Trials	MTAP_PRMT5	KRTAP19-6	MTAP	PRMT5		337973	HGNC:18941	ENSG00000186925	4507	HGNC:7413	ENSG00000099810	10419	HGNC:10894	ENSG00000100462				0	0	-0.0204974	0.0276086	0.0155176	-0.0569737	0.0483287	0	1.04482	0	0	0.136181	0.0136602	0.127769	0	0	1	0.424448	0.00289855
Clinical_Trials	MTAP_PRMT5	KRTAP19-7	MTAP	PRMT5		337974	HGNC:18942	ENSG00000244362	4507	HGNC:7413	ENSG00000099810	10419	HGNC:10894	ENSG00000100462				0	0	-0.043462	0.0113922	0.0434516	-0.0224232	-0.0946576	0	0.490236	0	0	0.897483	0.0124735	0.214193	0	0	1	0.594228	0.00788039
Clinical_Trials	MTAP_PRMT5	KRTAP19-8	MTAP	PRMT5		728299	HGNC:33898	ENSG00000206102	4507	HGNC:7413	ENSG00000099810	10419	HGNC:10894	ENSG00000100462				0	0	-0.05227	0.0480225	0.0274531	-0.0777367	0.0368321	0	0	0	0	0.0183088	0.0108064	0.0326539	0	0	1	0	0.00266667
Clinical_Trials	MTAP_PRMT5	KRTAP20-1	MTAP	PRMT5		337975	HGNC:18943	ENSG00000244624	4507	HGNC:7413	ENSG00000099810	10419	HGNC:10894	ENSG00000100462				0	0	-0.0115727	0.0547703	0.0328657	-0.00307022	-0.076139	0	0	0	0	0.706648	0.00653267	-0.0938043	0	0	1	0	0.00767774
Clinical_Trials	MTAP_PRMT5	KRTAP20-2	MTAP	PRMT5		337976	HGNC:18944	ENSG00000184032	4507	HGNC:7413	ENSG00000099810	10419	HGNC:10894	ENSG00000100462				0	0	-0.0284044	0.0895962	0.119289	0.0182239	-0.0107889	0	0	0	0	5.5612	0.0102529	0.0323519	0	0	1	0	0.0105052
Clinical_Trials	MTAP_PRMT5	KRTAP20-3	MTAP	PRMT5		337985	HGNC:34001	ENSG00000206104	4507	HGNC:7413	ENSG00000099810	10419	HGNC:10894	ENSG00000100462				0	0	-0.0324255	0.0225033	0.000893147	0.0443464	0.0332991	0	0	0	0	0.000209444	0.00720913	0.0129533	0	0	1	0	0.00630119
Clinical_Trials	MTAP_PRMT5	KRTAP20-4	MTAP	PRMT5		100151643	HGNC:34002	ENSG00000206105	4507	HGNC:7413	ENSG00000099810	10419	HGNC:10894	ENSG00000100462				0	0	-0.0845433	0.0766872	0.0357797	0	0	0	0	0	0	0.0713938	0	0	0	0	1	0	0.00560099
Clinical_Trials	MTAP_PRMT5	KRTAP21-1	MTAP	PRMT5		337977	HGNC:18945	ENSG00000187005	4507	HGNC:7413	ENSG00000099810	10419	HGNC:10894	ENSG00000100462				0	0	-0.0248127	0.0221828	0.0249324	0.0401479	-0.105329	0	0	0	0	0.269865	0.0612566	0.329552	0	0	1	14.0401	0.03607
Clinical_Trials	MTAP_PRMT5	KRTAP21-2	MTAP	PRMT5		337978	HGNC:18946	ENSG00000187026	4507	HGNC:7413	ENSG00000099810	10419	HGNC:10894	ENSG00000100462				0	0	0.00540455	0.082623	0.178599	0.00359628	-0.0812203	0	1.57055	0	0	8.14319	0.0136454	0.0242932	0	0	1	0.254669	0
Clinical_Trials	MTAP_PRMT5	KRTAP21-3	MTAP	PRMT5		100288323	HGNC:34216	ENSG00000231068	4507	HGNC:7413	ENSG00000099810	10419	HGNC:10894	ENSG00000100462				0	0	0.0118401	0.0296755	0.00166474	0.106098	0.0481199	0	0	0	0	0.000839669	0.00669244	-0.0976237	0	0	1	0	0.00151515
Clinical_Trials	MTAP_PRMT5	KRTAP22-1	MTAP	PRMT5		337979	HGNC:18947	ENSG00000186924	4507	HGNC:7413	ENSG00000099810	10419	HGNC:10894	ENSG00000100462				0	0	-0.00496447	0.0164938	0.00179958	0.0346468	-0.00663501	0	0.576568	0	0	0.000632794	0.0114575	-0.108029	0	0	1	0	0
Clinical_Trials	MTAP_PRMT5	KRTAP22-2	MTAP	PRMT5		100288287	HGNC:37091	ENSG00000206106	4507	HGNC:7413	ENSG00000099810	10419	HGNC:10894	ENSG00000100462				0	0	-0.0421537	0.0425205	0.00294968	0.132802	-0.00923977	0	0	0	0	0.000925857	0.00890828	-0.0246931	0	0	1	0	0
Clinical_Trials	MTAP_PRMT5	KRTAP23-1	MTAP	PRMT5		337963	HGNC:18928	ENSG00000186980	4507	HGNC:7413	ENSG00000099810	10419	HGNC:10894	ENSG00000100462				0	0	-0.00883977	0.0530996	0.0113608	0.0144622	-0.0473346	0	0	0	0	0.0503607	0.00881737	0.141731	0	0	1	0	0.00515873
Clinical_Trials	MTAP_PRMT5	KRTAP24-1	MTAP	PRMT5		643803	HGNC:33902	ENSG00000188694	4507	HGNC:7413	ENSG00000099810	10419	HGNC:10894	ENSG00000100462				0	0	-0.00968694	0.0815047	0.51081	0.0722964	0.0415033	0	0	0	0	136.7	0.00708202	-0.00889929	0	0	1	0	0.00232058
Clinical_Trials	MTAP_PRMT5	KRTAP25-1	MTAP	PRMT5		100131902	HGNC:34003	ENSG00000232263	4507	HGNC:7413	ENSG00000099810	10419	HGNC:10894	ENSG00000100462				0	0	-0.0141631	0.0123112	0.000362814	0.10499	0.00534349	0	0	0	0	6.25875e-05	0.00945408	-0.16631	0	0	1	0	0.00277778
Clinical_Trials	MTAP_PRMT5	KRTAP26-1	MTAP	PRMT5		388818	HGNC:33760	ENSG00000197683	4507	HGNC:7413	ENSG00000099810	10419	HGNC:10894	ENSG00000100462				0	0	0.00856534	0.0921622	1.54809	-0.0508125	0.0338045	0	0	0	0	950.544	0.0083266	-0.137565	0	0	1	0	0.00222222
Clinical_Trials	MTAP_PRMT5	KRTAP27-1	MTAP	PRMT5		643812	HGNC:33864	ENSG00000206107	4507	HGNC:7413	ENSG00000099810	10419	HGNC:10894	ENSG00000100462				0	0	-0.0029003	0.0547784	0.00318016	0.0296369	0.0309081	0	0	0	0	0.000662874	0.00816967	-0.0793943	0	0	1	0	0.00924431
Clinical_Trials	MTAP_PRMT5	KRTAP29-1	MTAP	PRMT5		100533177	HGNC:34211	ENSG00000212658	4507	HGNC:7413	ENSG00000099810	10419	HGNC:10894	ENSG00000100462				0	0	0.0639466	0.149617	0.19101	0.0784164	-0.146508	0	0	0	0	14.7732	0.0136024	0.0763489	0	0	1	0.169779	0.00841688
Clinical_Trials	MTAP_PRMT5	KRTCAP2	MTAP	PRMT5		200185	HGNC:28942	ENSG00000163463	4507	HGNC:7413	ENSG00000099810	10419	HGNC:10894	ENSG00000100462				0	0	0.715802	0.587795	134.468	-0.0451797	0.18994	1.40372	0.178278	0	0	4491.96	0.0341974	0.262751	0	0	1	4.15959	0.102513
Clinical_Trials	MTAP_PRMT5	KRTCAP3	MTAP	PRMT5		200634	HGNC:28943	ENSG00000157992	4507	HGNC:7413	ENSG00000099810	10419	HGNC:10894	ENSG00000100462				0	0	0.301299	0.249346	10.771	0.0108816	-0.0719976	0	0	0	0	257.733	0.0180716	0.0273687	0	0	1	0	0
Clinical_Trials	MTAP_PRMT5	KRTDAP	MTAP	PRMT5		388533	HGNC:16313	ENSG00000188508	4507	HGNC:7413	ENSG00000099810	10419	HGNC:10894	ENSG00000100462				0	0	0.258034	0.273068	364.041	-0.111324	-0.00909699	0	0	0	0	1.91358e+06	0.0177527	0.114398	0	0	1	0.169779	0.0133341
Clinical_Trials	MTAP_PRMT5	KSR1	MTAP	PRMT5		8844	HGNC:6465	ENSG00000141068	4507	HGNC:7413	ENSG00000099810	10419	HGNC:10894	ENSG00000100462				0	0	0.419447	0.439199	15.8196	-0.0722206	0.0348435	0.376927	2.9281	0.653637	3.97478	168.467	0.01521	0.0194057	0	0	1	0.0848896	0.00208333
Clinical_Trials	MTAP_PRMT5	KSR2	MTAP	PRMT5		283455	HGNC:18610	ENSG00000171435	4507	HGNC:7413	ENSG00000099810	10419	HGNC:10894	ENSG00000100462				0	0	-0.26232	-0.179065	1.0706	0.00557433	-0.094896	2.97667	4.37664	0	0	9.66	0.00987755	-0.00403417	0	0	1	0	0
Clinical_Trials	MTAP_PRMT5	KTI12	MTAP	PRMT5		112970	HGNC:25160	ENSG00000198841	4507	HGNC:7413	ENSG00000099810	10419	HGNC:10894	ENSG00000100462				0	0	0.528168	0.650919	11.3937	-0.0181773	0.223986	2.05834	3.29471	0.643124	0.31014	66.578	0.123457	0.642966	0	0	1	54.7538	0.0384118
Clinical_Trials	MTAP_PRMT5	KTN1	MTAP	PRMT5		3895	HGNC:6467	ENSG00000126777	4507	HGNC:7413	ENSG00000099810	10419	HGNC:10894	ENSG00000100462				0	0	0.589165	0.626395	74.2381	0.0627185	0.0813998	7.73641	31.0647	0	0.852507	1625.45	0.0089241	-0.147318	0	0	1	0	0.0507331
Clinical_Trials	MTAP_PRMT5	KXD1	MTAP	PRMT5		79036	HGNC:28420	ENSG00000105700	4507	HGNC:7413	ENSG00000099810	10419	HGNC:10894	ENSG00000100462				0	0	0.765356	0.635653	46.2203	-0.0289438	0.0336151	0.268484	3.46938	0	0.924801	403.341	0.0263404	0.175823	0	0	1	1.01868	0.0336661
Clinical_Trials	MTAP_PRMT5	KY	MTAP	PRMT5		339855	HGNC:26576	ENSG00000174611	4507	HGNC:7413	ENSG00000099810	10419	HGNC:10894	ENSG00000100462				0	0	-0.0820207	-0.0347882	2.64949	-0.0747901	0.0498051	0	1.66243	0	0	24.9323	0.0108715	0.00944855	0	0	1	0	0.0117326
Clinical_Trials	MTAP_PRMT5	KYAT1	MTAP	PRMT5		883	HGNC:1564	ENSG00000171097	4507	HGNC:7413	ENSG00000099810	10419	HGNC:10894	ENSG00000100462				0	0	0.270898	0.279577	7.46852	-0.0170083	0.0717473	1.08063	1.19865	7.30083	0.406753	21.0654	0.009538	0.0544421	0	0	1	0	0.00956522
Clinical_Trials	MTAP_PRMT5	KYAT3	MTAP	PRMT5		56267	HGNC:33238	ENSG00000137944	4507	HGNC:7413	ENSG00000099810	10419	HGNC:10894	ENSG00000100462				0	0	0.758582	0.657626	29.2454	0.0693862	-0.0339649	9.19795	6.72131	7.43841	0.428006	272.478	0.00945827	-0.0122484	0	0	1	0	0.0637729
Clinical_Trials	MTAP_PRMT5	KYNU	MTAP	PRMT5		8942	HGNC:6469	ENSG00000115919	4507	HGNC:7413	ENSG00000099810	10419	HGNC:10894	ENSG00000100462				0.166	0	0.409483	0.331249	0.799339	-0.00493989	0.0365521	4.83775	2.44422	1.15662	-0.199793	2.06758	0.0122558	0.0566708	0	0	1	0.169779	0.0169863
Clinical_Trials	MTAP_PRMT5	L1CAM	MTAP	PRMT5		3897	HGNC:6470	ENSG00000198910	4507	HGNC:7413	ENSG00000099810	10419	HGNC:10894	ENSG00000100462				0	0	0.059447	-0.066815	25.1187	-0.117884	0.0159529	2.94813	4.31134	0.408668	0.107107	2729.22	0.0109795	0.0472686	0	0	1	0.169779	0
Clinical_Trials	MTAP_PRMT5	L1TD1	MTAP	PRMT5		54596	HGNC:25595	ENSG00000240563	4507	HGNC:7413	ENSG00000099810	10419	HGNC:10894	ENSG00000100462				0	0	0.430036	0.331399	0.827449	0.0884755	-0.0864234	0	0.962329	0	5.06381	5.28457	0.0149168	-0.0635616	0	0	1	0	0.00907395
Clinical_Trials	MTAP_PRMT5	L2HGDH	MTAP	PRMT5		79944	HGNC:20499	ENSG00000087299	4507	HGNC:7413	ENSG00000099810	10419	HGNC:10894	ENSG00000100462				0	0	0.251891	0.465167	3.30146	0.0138351	0.0135746	2.69547	6.58295	1.70002	0.727767	4.23778	0.0136481	-0.134399	0	0	1	0	0.00444444
Clinical_Trials	MTAP_PRMT5	L3HYPDH	MTAP	PRMT5		112849	HGNC:20488	ENSG00000126790	4507	HGNC:7413	ENSG00000099810	10419	HGNC:10894	ENSG00000100462				0	0	0.746434	0.592723	14.2337	-0.00306228	-0.0265661	1.98066	1.42956	0	0	107.989	0.017163	0.149298	0	0	1	0.169779	0.00289855
Clinical_Trials	MTAP_PRMT5	L3MBTL1	MTAP	PRMT5		26013	HGNC:15905	ENSG00000185513	4507	HGNC:7413	ENSG00000099810	10419	HGNC:10894	ENSG00000100462				0	0.244	0.316151	0.253152	6.98494	0.153449	-0.162021	1.06798	9.80969	0.353839	43.4117	38.4434	0.0151821	0.150121	0	0	1	0.169779	0.122599
Clinical_Trials	MTAP_PRMT5	L3MBTL2	MTAP	PRMT5		83746	HGNC:18594	ENSG00000100395	4507	HGNC:7413	ENSG00000099810	10419	HGNC:10894	ENSG00000100462				0	0	0.48797	0.508812	23.5262	0.0212222	-0.00957792	1.18379	8.41533	0.309793	15.2826	116.51	0.0149894	0.0344086	0	0	1	0	0.00998932
Clinical_Trials	MTAP_PRMT5	L3MBTL3	MTAP	PRMT5		84456	HGNC:23035	ENSG00000198945	4507	HGNC:7413	ENSG00000099810	10419	HGNC:10894	ENSG00000100462				0	0.181	0.713289	0.529155	5.79322	0.0495031	-0.0831762	4.72133	9.8621	0	6.50354	19.3944	0.0239994	-0.0315666	0	0	1	0.0848896	0.0374025
Clinical_Trials	MTAP_PRMT5	L3MBTL4	MTAP	PRMT5		91133	HGNC:26677	ENSG00000154655	4507	HGNC:7413	ENSG00000099810	10419	HGNC:10894	ENSG00000100462				0	0	0.355835	0.218372	2.31894	0.0541557	-0.0484578	0	0.415912	0	0	5.13207	0.00833236	-0.0887079	0	0	1	0	0.0025641
Clinical_Trials	MTAP_PRMT5	LACC1	MTAP	PRMT5		144811	HGNC:26789	ENSG00000179630	4507	HGNC:7413	ENSG00000099810	10419	HGNC:10894	ENSG00000100462				0.267	0	0.46095	0.2781	6.067	0.0442832	0.0481857	0	1.92602	1.54426	0.302261	23.011	0.0112875	-0.0292922	0	0	1	0.0848896	0.00683007
Clinical_Trials	MTAP_PRMT5	LACRT	MTAP	PRMT5		90070	HGNC:16430	ENSG00000135413	4507	HGNC:7413	ENSG00000099810	10419	HGNC:10894	ENSG00000100462				0	0	0.0612211	0.107862	0.0939457	-0.0370823	0.0566045	0	3.90052	0	0	9.98301	0.0103364	0.0191767	0	0	1	0	0.0142318
Clinical_Trials	MTAP_PRMT5	LACTB	MTAP	PRMT5		114294	HGNC:16468	ENSG00000103642	4507	HGNC:7413	ENSG00000099810	10419	HGNC:10894	ENSG00000100462				0	0	0.47386	0.567155	12.0201	0.10416	-0.0965664	3.64664	6.74961	0.806615	0.446754	59.0267	0.0168742	0.28477	0	0	1	2.4618	0.0300474
Clinical_Trials	MTAP_PRMT5	LACTB2	MTAP	PRMT5		51110	HGNC:18512	ENSG00000147592	4507	HGNC:7413	ENSG00000099810	10419	HGNC:10894	ENSG00000100462				0	0	0.526909	0.458962	10.6425	-0.0123646	-0.0288151	7.11015	1.51853	0	0	82.9679	0.011065	0.00426592	0	0	1	0	0.00283688
Clinical_Trials	MTAP_PRMT5	LACTBL1	MTAP	PRMT5		646262	HGNC:35445	ENSG00000215906	4507	HGNC:7413	ENSG00000099810	10419	HGNC:10894	ENSG00000100462				0	0	0.00106522	0.0463629	0.0274809	0	0	0	0	0	0	0.0299256	0	0	0	0	1	0	0.000156317
Clinical_Trials	MTAP_PRMT5	LAD1	MTAP	PRMT5		3898	HGNC:6472	ENSG00000159166	4507	HGNC:7413	ENSG00000099810	10419	HGNC:10894	ENSG00000100462				0	0	0.229134	0.243288	41.6591	0.0531838	0.0147111	1.66186	4.9453	0	0	11437.7	0.0124015	-0.0180741	0	0	1	0	0.00557627
Clinical_Trials	MTAP_PRMT5	LAG3	MTAP	PRMT5		3902	HGNC:6476	ENSG00000089692	4507	HGNC:7413	ENSG00000099810	10419	HGNC:10894	ENSG00000100462				0	0	0.427465	0.273874	4.71783	0.000928606	0.069094	0	0	1.53382	1.04386	100.538	0.0136697	0.0358702	0	0	1	0	0
Clinical_Trials	MTAP_PRMT5	LAGE3	MTAP	PRMT5		8270	HGNC:26058	ENSG00000196976	4507	HGNC:7413	ENSG00000099810	10419	HGNC:10894	ENSG00000100462				0	0	0.103564	0.193503	26.2729	-0.0390069	0.0740576	2.82395	3.2306	0.776033	1.09316	229.742	0.036417	0.317972	0	0	1	7.72496	0.00696024
Clinical_Trials	MTAP_PRMT5	LAIR1	MTAP	PRMT5		3903	HGNC:6477	ENSG00000167613	4507	HGNC:7413	ENSG00000099810	10419	HGNC:10894	ENSG00000100462				0	0	0.198813	0.0188257	7.01737	0.134748	-0.104909	0	0	0	-0.138973	144.444	0.0136526	0.138751	0	0	1	0.169779	0.00804189
Clinical_Trials	MTAP_PRMT5	LAIR2	MTAP	PRMT5		3904	HGNC:6478	ENSG00000167618	4507	HGNC:7413	ENSG00000099810	10419	HGNC:10894	ENSG00000100462				0	0	-0.0813707	-0.0702714	0.327581	0.0139858	-0.0010209	0	0.564479	0	0	2.38834	0.0123575	0.09759	0	0	1	0.169779	0.00289855
Clinical_Trials	MTAP_PRMT5	LALBA	MTAP	PRMT5		3906	HGNC:6480	ENSG00000167531	4507	HGNC:7413	ENSG00000099810	10419	HGNC:10894	ENSG00000100462				0	0	0.0494716	0.111362	3.05789	-0.126477	-0.0536178	0	0.982316	1.31607	0.635732	105596	0.00937486	-0.0503543	0	0	1	0	0.0108501
Clinical_Trials	MTAP_PRMT5	LAMA1	MTAP	PRMT5		284217	HGNC:6481	ENSG00000101680	4507	HGNC:7413	ENSG00000099810	10419	HGNC:10894	ENSG00000100462				0	0	0.244977	0.204668	2.43026	-0.0146659	0.0590138	0	4.87945	0	-0.57129	32.482	0.00860195	-0.0565082	0	0	1	0	0.0187391
Clinical_Trials	MTAP_PRMT5	LAMA2	MTAP	PRMT5		3908	HGNC:6482	ENSG00000196569	4507	HGNC:7413	ENSG00000099810	10419	HGNC:10894	ENSG00000100462				0	0	0.616738	0.480329	20.5778	0.0515493	-0.0371542	1.127	1.28583	-0.201042	-0.279218	539.634	0.00982952	-0.0142829	0	0	1	0	0.0132881
Clinical_Trials	MTAP_PRMT5	LAMA3	MTAP	PRMT5		3909	HGNC:6483	ENSG00000053747	4507	HGNC:7413	ENSG00000099810	10419	HGNC:10894	ENSG00000100462				0	0	0.603943	0.38055	8.7395	-0.162296	0.0995291	0.667554	3.84521	0	-0.561349	137.865	0.0136989	0.0586668	0	0	1	0	0.00917232
Clinical_Trials	MTAP_PRMT5	LAMA4	MTAP	PRMT5		3910	HGNC:6484	ENSG00000112769	4507	HGNC:7413	ENSG00000099810	10419	HGNC:10894	ENSG00000100462				0	0	0.716485	0.426127	45.9377	-0.0079922	0.0635519	0	3.87153	0.229096	-0.135511	4317.09	0.0132462	-0.05325	0	0	1	0	0.0403171
Clinical_Trials	MTAP_PRMT5	LAMA5	MTAP	PRMT5		3911	HGNC:6485	ENSG00000130702	4507	HGNC:7413	ENSG00000099810	10419	HGNC:10894	ENSG00000100462				0	0	0.529303	0.330124	63.1676	0.0375199	-0.0206619	1.98118	6.63483	0	-0.374108	3705.06	0.0141242	0.0338392	0	0	1	0.0848896	0.00451852
Clinical_Trials	MTAP_PRMT5	LAMB1	MTAP	PRMT5		3912	HGNC:6486	ENSG00000091136	4507	HGNC:7413	ENSG00000099810	10419	HGNC:10894	ENSG00000100462				0	0	0.674649	0.483411	95.6088	-0.0862065	0.0295762	1.67538	10.2992	0	-0.569259	14638.6	0.0101138	-0.0073288	0	0	1	0.0848896	0.00222222
Clinical_Trials	MTAP_PRMT5	LAMB2	MTAP	PRMT5		3913	HGNC:6487	ENSG00000172037	4507	HGNC:7413	ENSG00000099810	10419	HGNC:10894	ENSG00000100462				0	0	0.715401	0.454772	132.473	-0.0436227	0.07232	1.81673	6.72925	0	-0.195652	11887.5	0.0137686	0.0843081	0	0	1	0	0.0140002
Clinical_Trials	MTAP_PRMT5	LAMB3	MTAP	PRMT5		3914	HGNC:6490	ENSG00000196878	4507	HGNC:7413	ENSG00000099810	10419	HGNC:10894	ENSG00000100462				0	0	0.238952	0.146694	14.6548	-0.0949243	0.0264539	1.2415	6.51887	0.267914	-0.564166	679.479	0.0125848	0.00110195	0	0	1	0	0.0030303
Clinical_Trials	MTAP_PRMT5	LAMB4	MTAP	PRMT5		22798	HGNC:6491	ENSG00000091128	4507	HGNC:7413	ENSG00000099810	10419	HGNC:10894	ENSG00000100462				0	0	0.404633	0.369154	3.51573	0.0119406	-0.0545384	0	2.56031	0	0	194.269	0.0137654	0.148107	0	0	1	0.254669	0.00494048
Clinical_Trials	MTAP_PRMT5	LAMC1	MTAP	PRMT5		3915	HGNC:6492	ENSG00000135862	4507	HGNC:7413	ENSG00000099810	10419	HGNC:10894	ENSG00000100462				0	0	0.758729	0.566108	97.3286	0.0116904	-0.0120976	4.6609	10.6078	-0.201028	0	14349.4	0.00958616	-0.0561542	0	0	1	0	0.0352542
Clinical_Trials	MTAP_PRMT5	LAMC2	MTAP	PRMT5		3918	HGNC:6493	ENSG00000058085	4507	HGNC:7413	ENSG00000099810	10419	HGNC:10894	ENSG00000100462				0	0	0.471802	0.472768	7.20693	-0.0271635	-0.042337	1.01986	1.93621	0.294898	-0.57129	125.692	0.0113058	0.0992124	0	0	1	0.0848896	0
Clinical_Trials	MTAP_PRMT5	LAMC3	MTAP	PRMT5		10319	HGNC:6494	ENSG00000050555	4507	HGNC:7413	ENSG00000099810	10419	HGNC:10894	ENSG00000100462				0	0	0.0795181	0.00042935	6.6791	-0.00101608	-0.075994	0.777461	1.25275	0	-0.197961	211.113	0.0152037	0.168892	0	0	1	0.254669	0.00536769
Clinical_Trials	MTAP_PRMT5	LAMP1	MTAP	PRMT5		3916	HGNC:6499	ENSG00000185896	4507	HGNC:7413	ENSG00000099810	10419	HGNC:10894	ENSG00000100462				0.159	0	0.735371	0.600379	212.602	0.0207909	0.0221834	3.81299	7.61843	0.263608	0.0689341	15276	0.00852432	-0.111644	0	0	1	0	0.0625595
Clinical_Trials	MTAP_PRMT5	LAMP2	MTAP	PRMT5		3920	HGNC:6501	ENSG00000005893	4507	HGNC:7413	ENSG00000099810	10419	HGNC:10894	ENSG00000100462				0	0	0.433098	0.435183	35.2519	0.0500204	0.04182	3.4987	6.68477	0.168403	1.12223	448.944	0.00728725	-0.182405	0	0	1	0	0.017034
Clinical_Trials	MTAP_PRMT5	LAMP3	MTAP	PRMT5		27074	HGNC:14582	ENSG00000078081	4507	HGNC:7413	ENSG00000099810	10419	HGNC:10894	ENSG00000100462				0	0	0.297794	0.302841	7.37942	-0.0546909	-0.00753637	0.54322	0	0	0.231065	1323.32	0.0110273	0.0083861	0	0	1	0.0848896	0
Clinical_Trials	MTAP_PRMT5	LAMP5	MTAP	PRMT5		24141	HGNC:16097	ENSG00000125869	4507	HGNC:7413	ENSG00000099810	10419	HGNC:10894	ENSG00000100462				0	0	-0.135236	-0.214962	15.2367	0.0378484	0.0389571	1.35066	1.72284	0	0	4113.96	0.00834848	-0.0956238	0	0	1	0	0
Clinical_Trials	MTAP_PRMT5	LAMTOR1	MTAP	PRMT5		55004	HGNC:26068	ENSG00000149357	4507	HGNC:7413	ENSG00000099810	10419	HGNC:10894	ENSG00000100462				0	0	0.549977	0.532319	73.8736	0.00673544	-0.0144424	6.11262	8.7132	0.176888	0.0971799	894.412	0.036819	0.241258	0	0	1	3.98981	0.0260702
Clinical_Trials	MTAP_PRMT5	LAMTOR2	MTAP	PRMT5		28956	HGNC:29796	ENSG00000116586	4507	HGNC:7413	ENSG00000099810	10419	HGNC:10894	ENSG00000100462				0	0	0.55712	0.48805	37.6915	-0.102731	0.0486565	0.425218	1.60118	0	-0.280495	200.057	0.0817865	0.591621	0	0	1	46.5195	0.0222094
Clinical_Trials	MTAP_PRMT5	LAMTOR3	MTAP	PRMT5		8649	HGNC:15606	ENSG00000109270	4507	HGNC:7413	ENSG00000099810	10419	HGNC:10894	ENSG00000100462				0	0	0.641108	0.592634	19.0397	-0.025229	0.0081611	1.60759	1.51702	0.250961	-0.138325	71.4118	0.0908092	0.576921	0	0	1	45.9253	0.0108697
Clinical_Trials	MTAP_PRMT5	LAMTOR4	MTAP	PRMT5		389541	HGNC:33772	ENSG00000188186	4507	HGNC:7413	ENSG00000099810	10419	HGNC:10894	ENSG00000100462				0	0	0.373356	0.338894	102.489	-0.12202	0.0397202	0	2.72754	0.292038	0	4189.65	0.0541955	0.480123	0	0	1	26.6553	0.0222621
Clinical_Trials	MTAP_PRMT5	LAMTOR5	MTAP	PRMT5		10542	HGNC:17955	ENSG00000134248	4507	HGNC:7413	ENSG00000099810	10419	HGNC:10894	ENSG00000100462				0	0	0.449113	0.540921	85.9869	-0.00206033	0.00453888	0.312043	3.44466	0.644013	2.04241	1013.47	0.0108755	0.281877	0	0	1	0.509338	0.0177548
Clinical_Trials	MTAP_PRMT5	LANCL1	MTAP	PRMT5		10314	HGNC:6508	ENSG00000115365	4507	HGNC:7413	ENSG00000099810	10419	HGNC:10894	ENSG00000100462				0	0	0.291006	0.275403	37.1889	-0.0299317	-0.0210423	11.9273	22.5856	0	0	1175.59	0.0107899	-0.101408	0	0	1	0	0.00222222
Clinical_Trials	MTAP_PRMT5	LANCL2	MTAP	PRMT5		55915	HGNC:6509	ENSG00000132434	4507	HGNC:7413	ENSG00000099810	10419	HGNC:10894	ENSG00000100462				0.176	0	0.107383	0.249349	10.3991	-0.0144575	0.0983522	11.1111	16.8941	0	0.608169	56.4184	0.0142908	-0.0817504	0	0	1	0.339559	0.0181571
Clinical_Trials	MTAP_PRMT5	LANCL3	MTAP	PRMT5		347404	HGNC:24767	ENSG00000147036	4507	HGNC:7413	ENSG00000099810	10419	HGNC:10894	ENSG00000100462				0	0	0.156462	0.100607	0.477568	0.0520466	0.0474693	0	0	0	0	0.349156	0.0121334	0.0894848	0	0	1	0	0
Clinical_Trials	MTAP_PRMT5	LAP3	MTAP	PRMT5		51056	HGNC:18449	ENSG00000002549	4507	HGNC:7413	ENSG00000099810	10419	HGNC:10894	ENSG00000100462				0	0	0.611145	0.553223	48.4416	-0.0260446	0.0478787	6.38089	12.1741	0.289215	-0.570865	1552.58	0.0230502	0.0571712	0	0	1	0.169779	0.0161552
Clinical_Trials	MTAP_PRMT5	LAPTM4A	MTAP	PRMT5		9741	HGNC:6924	ENSG00000068697	4507	HGNC:7413	ENSG00000099810	10419	HGNC:10894	ENSG00000100462				0	0	0.77307	0.59453	404.559	0.000908308	-0.0891855	0.906615	1.60942	0	0	66063.9	0.0108221	-0.0479258	0	0	1	0	0.0468189
Clinical_Trials	MTAP_PRMT5	LAPTM4B	MTAP	PRMT5		55353	HGNC:13646	ENSG00000104341	4507	HGNC:7413	ENSG00000099810	10419	HGNC:10894	ENSG00000100462				0	0	0.446102	0.483373	41.8347	-0.0766589	0.0655583	0	0	0	1.09316	808.774	0.0294368	-0.0396086	0	0	1	0.339559	0.0488764
Clinical_Trials	MTAP_PRMT5	LAPTM5	MTAP	PRMT5		7805	HGNC:29612	ENSG00000162511	4507	HGNC:7413	ENSG00000099810	10419	HGNC:10894	ENSG00000100462				0	0	0.260712	0.126659	111.13	-0.0581725	0.0241221	0	2.10314	0	0	85880.5	0.00913744	-0.0224355	0	0	1	0	0.00524691
Clinical_Trials	MTAP_PRMT5	LARGE1	MTAP	PRMT5		9215	HGNC:6511	ENSG00000133424	4507	HGNC:7413	ENSG00000099810	10419	HGNC:10894	ENSG00000100462				0	0	0.266004	0.236722	7.33494	0.0832674	-0.0314745	0	0.415912	0	0	31.3562	0.00900076	-0.0859164	0	0	1	0	0
Clinical_Trials	MTAP_PRMT5	LARGE2	MTAP	PRMT5		120071	HGNC:16522	ENSG00000165905	4507	HGNC:7413	ENSG00000099810	10419	HGNC:10894	ENSG00000100462				0	0	0.127207	0.154773	7.89376	-0.110522	0.077866	0	1.06369	0	0	205.347	0.0132414	0.0536474	0	0	1	0.0848896	0.00722222
Clinical_Trials	MTAP_PRMT5	LARP1	MTAP	PRMT5		23367	HGNC:29531	ENSG00000155506	4507	HGNC:7413	ENSG00000099810	10419	HGNC:10894	ENSG00000100462				0.169	0	0.643371	0.781895	51.3635	0.0658793	0.118929	12.7393	76.0829	0.231169	19.6046	604.412	0.0481695	0.169861	0	0	1	2.80136	0.106872
Clinical_Trials	MTAP_PRMT5	LARP1B	MTAP	PRMT5		55132	HGNC:24704	ENSG00000138709	4507	HGNC:7413	ENSG00000099810	10419	HGNC:10894	ENSG00000100462				0.169	0	0.588437	0.564998	6.31059	0.0490527	-0.0490183	0.87933	10.6192	0	0.792355	18.8003	0.0177885	-0.12777	0	0	1	0	0.0215395
Clinical_Trials	MTAP_PRMT5	LARP4	MTAP	PRMT5		113251	HGNC:24320	ENSG00000161813	4507	HGNC:7413	ENSG00000099810	10419	HGNC:10894	ENSG00000100462				0	0	0.698435	0.681453	13.5533	0.0798141	-0.0165158	4.35	27.906	0	3.36599	65.0104	0.0236307	0.232938	0	0	1	1.69779	0.0345665
Clinical_Trials	MTAP_PRMT5	LARP4B	MTAP	PRMT5		23185	HGNC:28987	ENSG00000107929	4507	HGNC:7413	ENSG00000099810	10419	HGNC:10894	ENSG00000100462				0	0	0.575795	0.686018	14.7744	-0.000998092	0.0726974	6.9524	28.8322	0.481131	0	47.351	0.02045	-0.0151392	0	0	1	0.254669	0.0159363
Clinical_Trials	MTAP_PRMT5	LARP6	MTAP	PRMT5		55323	HGNC:24012	ENSG00000166173	4507	HGNC:7413	ENSG00000099810	10419	HGNC:10894	ENSG00000100462				0	0	0.281948	0.120488	16.785	0.0130337	-0.0303503	0	0	0	0	187.408	0.0182164	0.224355	0	0	1	1.10357	0.00590783
Clinical_Trials	MTAP_PRMT5	LARP7	MTAP	PRMT5		51574	HGNC:24912	ENSG00000174720	4507	HGNC:7413	ENSG00000099810	10419	HGNC:10894	ENSG00000100462				0	0.356	0.800948	0.652116	18.2941	-0.0516198	0.169897	5.03614	52.4241	0.874612	39.4996	70.7354	0.0414376	0.120261	0	1	1	1.52801	0.0896401
Clinical_Trials	MTAP_PRMT5	LARS1	MTAP	PRMT5		51520	HGNC:6512	ENSG00000133706	4507	HGNC:7413	ENSG00000099810	10419	HGNC:10894	ENSG00000100462				0	0	0.733756	0.803361	27.2551	0.0145007	-0.0302004	13.7064	39.9737	0.76102	2.87244	189.422	0.0485193	1.64995	0	0	1	100	0.00605994
Clinical_Trials	MTAP_PRMT5	LARS2	MTAP	PRMT5		23395	HGNC:17095	ENSG00000011376	4507	HGNC:7413	ENSG00000099810	10419	HGNC:10894	ENSG00000100462				0	0	0.38616	0.442319	4.13058	-0.0142588	0.189316	4.31223	5.524	0.748639	2.82372	4.84526	0.121965	0.42217	0	0	1	27.9287	0.0917655
Clinical_Trials	MTAP_PRMT5	LAS1L	MTAP	PRMT5		81887	HGNC:25726	ENSG00000001497	4507	HGNC:7413	ENSG00000099810	10419	HGNC:10894	ENSG00000100462				0	0.231	0.533319	0.479359	20.2354	-0.104924	0.283665	9.55174	28.2824	0.709128	6.29652	204.071	0.081653	1.04946	0	0	1	95.3311	0.0604666
Clinical_Trials	MTAP_PRMT5	LASP1	MTAP	PRMT5		3927	HGNC:6513	ENSG00000002834	4507	HGNC:7413	ENSG00000099810	10419	HGNC:10894	ENSG00000100462				0	0	0.58113	0.428586	56.585	-0.0288722	-0.0233364	8.11071	18.9922	0.469386	4.03401	2134.93	0.0135966	0.0935167	0	0	1	0.169779	0.0207526
Clinical_Trials	MTAP_PRMT5	LASP1NB	MTAP	PRMT5		100505576	HGNC:44353	ENSG00000263874	4507	HGNC:7413	ENSG00000099810	10419	HGNC:10894	ENSG00000100462				0	0	-0.0823176	-0.153667	4.39658	0	0	0	0	0	0	33.5704	0	0	0	0	1	0	0.0028372
Clinical_Trials	MTAP_PRMT5	LAT	MTAP	PRMT5		27040	HGNC:18874	ENSG00000213658	4507	HGNC:7413	ENSG00000099810	10419	HGNC:10894	ENSG00000100462				0	0	0.414603	0.232975	24.2104	-0.0731739	-0.0349536	0	0	0.27829	0	704.588	0.0105821	0.0857766	0	0	1	0.169779	0.00238095
Clinical_Trials	MTAP_PRMT5	LAT2	MTAP	PRMT5		7462	HGNC:12749	ENSG00000086730	4507	HGNC:7413	ENSG00000099810	10419	HGNC:10894	ENSG00000100462				0	0	0.109957	0.0647279	13.2692	-0.117338	0.121372	0	1.91641	0	0	1552.81	0.0131262	0.0781355	0	0	1	0	0.00863174
Clinical_Trials	MTAP_PRMT5	LATS1	MTAP	PRMT5		9113	HGNC:6514	ENSG00000131023	4507	HGNC:7413	ENSG00000099810	10419	HGNC:10894	ENSG00000100462				0	0	0.802454	0.660694	10.0818	0.0473191	-0.033715	1.82178	10.3891	0.6488	5.43451	28.6822	0.0129242	-0.141794	0	0	1	0.0848896	0.0334871
Clinical_Trials	MTAP_PRMT5	LATS2	MTAP	PRMT5		26524	HGNC:6515	ENSG00000150457	4507	HGNC:7413	ENSG00000099810	10419	HGNC:10894	ENSG00000100462				0	0.19	0.703191	0.575931	20.0141	-0.0363134	0.0100228	0.838985	14.2194	3.04192	8.09914	289.391	0.036917	0.0143826	0	1	1	0	0.0891768
Clinical_Trials	MTAP_PRMT5	LAX1	MTAP	PRMT5		54900	HGNC:26005	ENSG00000122188	4507	HGNC:7413	ENSG00000099810	10419	HGNC:10894	ENSG00000100462				0	0	0.369676	0.211762	1.23349	-0.0723841	-0.014573	0	0	0	0.344726	13.3172	0.0102152	0.0471997	0	0	1	0.0848896	0.00289855
Clinical_Trials	MTAP_PRMT5	LAYN	MTAP	PRMT5		143903	HGNC:29471	ENSG00000204381	4507	HGNC:7413	ENSG00000099810	10419	HGNC:10894	ENSG00000100462				0	0	0.598898	0.327028	11.1646	0.0744473	-0.0840657	0	0	0.896395	0	183.171	0.0142508	0.0796393	0	0	1	0.0848896	0.00733586
Clinical_Trials	MTAP_PRMT5	LBH	MTAP	PRMT5		81606	HGNC:29532	ENSG00000213626	4507	HGNC:7413	ENSG00000099810	10419	HGNC:10894	ENSG00000100462				0	0	0.537749	0.337308	46.766	0.0427351	0.0351799	0	1.93621	0	0	3613.53	0.00881742	-0.00758503	0	0	1	0	0.00375458
Clinical_Trials	MTAP_PRMT5	LBHD1	MTAP	PRMT5		79081	HGNC:28351	ENSG00000162194	4507	HGNC:7413	ENSG00000099810	10419	HGNC:10894	ENSG00000100462				0	0	0.51569	0.480314	4.05219	-0.0100212	0.12156	0	0	0	0	31.0415	0.0131447	-0.00632041	0	0	1	0	0.00311111
Clinical_Trials	MTAP_PRMT5	LBHD2	MTAP	PRMT5		107984640	HGNC:52384	ENSG00000283071	4507	HGNC:7413	ENSG00000099810	10419	HGNC:10894	ENSG00000100462				0	0	-0.222452	-0.261166	0.810236	0	0	0	0	0	0	6.24528	0	0	0	0	1	0	0.000261097
Clinical_Trials	MTAP_PRMT5	LBP	MTAP	PRMT5		3929	HGNC:6517	ENSG00000129988	4507	HGNC:7413	ENSG00000099810	10419	HGNC:10894	ENSG00000100462				0	0	0.21402	0.241752	20.0071	-0.0485851	0.0110619	1.127	0	0	0	36361.4	0.010794	-0.0617385	0	0	1	0	0.00266667
Clinical_Trials	MTAP_PRMT5	LBR	MTAP	PRMT5		3930	HGNC:6518	ENSG00000143815	4507	HGNC:7413	ENSG00000099810	10419	HGNC:10894	ENSG00000100462				0	0	0.649711	0.488761	25.8344	0.0277631	0.0894419	7.13859	39.7039	0	10.9762	615.244	0.00979799	-0.0199322	0	0	1	0	0.0329108
Clinical_Trials	MTAP_PRMT5	LBX1	MTAP	PRMT5		10660	HGNC:16960	ENSG00000138136	4507	HGNC:7413	ENSG00000099810	10419	HGNC:10894	ENSG00000100462				0	0	-0.15119	0.0339771	0.466178	0.118688	-0.122524	0	2.77933	0	0.396411	4.22038	0.0137671	0.0263991	0	0	1	0	0
Clinical_Trials	MTAP_PRMT5	LBX2	MTAP	PRMT5		85474	HGNC:15525	ENSG00000179528	4507	HGNC:7413	ENSG00000099810	10419	HGNC:10894	ENSG00000100462				0	0	0.518912	0.303128	0.665777	-0.0127386	0.028441	0	0	0	0	0.932287	0.0117044	-0.0125164	0	0	1	0	0
Clinical_Trials	MTAP_PRMT5	LCA5	MTAP	PRMT5		167691	HGNC:31923	ENSG00000135338	4507	HGNC:7413	ENSG00000099810	10419	HGNC:10894	ENSG00000100462				0	0	0.507999	0.329461	3.76184	0.0639056	0.0459711	0.363521	0.701538	1.63518	0.172162	8.55452	0.00923616	-0.0541527	0	0	1	0	0.00196078
Clinical_Trials	MTAP_PRMT5	LCA5L	MTAP	PRMT5		150082	HGNC:1255	ENSG00000157578	4507	HGNC:7413	ENSG00000099810	10419	HGNC:10894	ENSG00000100462				0	0	0.372117	0.381736	1.60807	0.00898321	0.0459138	0	2.46719	0	0	34.7413	0.0100446	0.044911	0	0	1	0	0.0250362
Clinical_Trials	MTAP_PRMT5	LCAT	MTAP	PRMT5		3931	HGNC:6522	ENSG00000213398	4507	HGNC:7413	ENSG00000099810	10419	HGNC:10894	ENSG00000100462				0.41	0	0.571418	0.302682	35.0242	-0.0117936	0.0573253	0	0	1.25111	0	934.479	0.00882227	0.110823	0	0	1	0.0848896	0.0209978
Clinical_Trials	MTAP_PRMT5	LCE1A	MTAP	PRMT5		353131	HGNC:29459	ENSG00000186844	4507	HGNC:7413	ENSG00000099810	10419	HGNC:10894	ENSG00000100462				0	0	0.114361	0.130179	30.4631	0	0	0	-0.572528	0	0	22003.1	0	0	0	0	1	0	0.00962687
Clinical_Trials	MTAP_PRMT5	LCE1B	MTAP	PRMT5		353132	HGNC:16611	ENSG00000196734	4507	HGNC:7413	ENSG00000099810	10419	HGNC:10894	ENSG00000100462				0	0	0.157483	0.21084	16.3302	-0.000972591	-0.0468071	0	0	0	0	6310.97	0.023608	0.295402	0	0	1	3.3107	0.00512821
Clinical_Trials	MTAP_PRMT5	LCE1C	MTAP	PRMT5		353133	HGNC:29464	ENSG00000197084	4507	HGNC:7413	ENSG00000099810	10419	HGNC:10894	ENSG00000100462				0	0	0.168562	0.224938	43.6123	0	0	0	0.166123	0	0	45214.5	0	0	0	0	1	0	0.0082652
Clinical_Trials	MTAP_PRMT5	LCE1D	MTAP	PRMT5		353134	HGNC:29465	ENSG00000172155	4507	HGNC:7413	ENSG00000099810	10419	HGNC:10894	ENSG00000100462				0	0	0.00447289	0.0812002	6.54004	0.0951393	0.0165237	0	0.178278	0	0	1442.64	0.0150194	-0.0633802	0	0	1	0	0.000237248
Clinical_Trials	MTAP_PRMT5	LCE1E	MTAP	PRMT5		353135	HGNC:29466	ENSG00000186226	4507	HGNC:7413	ENSG00000099810	10419	HGNC:10894	ENSG00000100462				0	0	0.0547327	0.168759	1.61497	0	0	0	0.181538	0	0	88.6189	0	0	0	0	1	0	0.00249229
Clinical_Trials	MTAP_PRMT5	LCE1F	MTAP	PRMT5		353137	HGNC:29467	ENSG00000240386	4507	HGNC:7413	ENSG00000099810	10419	HGNC:10894	ENSG00000100462				0	0	0.180852	0.236561	12.0544	0.063183	-0.0347811	0	0.140553	0	0	3914.15	0.114252	0.877173	0	0	1	79.9427	0.0522631
Clinical_Trials	MTAP_PRMT5	LCE2A	MTAP	PRMT5		353139	HGNC:29469	ENSG00000187173	4507	HGNC:7413	ENSG00000099810	10419	HGNC:10894	ENSG00000100462				0	0	0.152297	0.205106	7.72511	0.0356823	-0.0803051	0	-0.39001	0	0	1613.22	0.0287952	0.45401	0	0	1	14.1766	0.00799253
Clinical_Trials	MTAP_PRMT5	LCE2B	MTAP	PRMT5		26239	HGNC:16610	ENSG00000159455	4507	HGNC:7413	ENSG00000099810	10419	HGNC:10894	ENSG00000100462				0	0	0.133903	0.153741	41.9047	0.0148237	0.0413841	0.513921	0.158866	0	0	38478.3	0.0439304	0.165771	0	0	1	5.07745	0.00222222
Clinical_Trials	MTAP_PRMT5	LCE2C	MTAP	PRMT5		353140	HGNC:29460	ENSG00000187180	4507	HGNC:7413	ENSG00000099810	10419	HGNC:10894	ENSG00000100462				0	0	0.101945	0.149934	18.0751	0	0	0	0.355721	0	0	7870.12	0	0	0	0	1	0	0.001133
Clinical_Trials	MTAP_PRMT5	LCE2D	MTAP	PRMT5		353141	HGNC:16518	ENSG00000187223	4507	HGNC:7413	ENSG00000099810	10419	HGNC:10894	ENSG00000100462				0	0	0.0750783	0.109651	10.5431	-0.00815685	-0.0162476	0	0.171446	0	0	3078.26	0.0197971	0.0945429	0	0	1	0.383509	0.00196078
Clinical_Trials	MTAP_PRMT5	LCE3A	MTAP	PRMT5		353142	HGNC:29461	ENSG00000185962	4507	HGNC:7413	ENSG00000099810	10419	HGNC:10894	ENSG00000100462				0	0	0.0407162	0.131867	0.354469	-0.00760253	0.00204894	0	-0.381839	0	0	22.7847	0.0158229	0.339811	0	0	1	2.4618	0.00889724
Clinical_Trials	MTAP_PRMT5	LCE3B	MTAP	PRMT5		353143	HGNC:29462	ENSG00000187238	4507	HGNC:7413	ENSG00000099810	10419	HGNC:10894	ENSG00000100462				0	0	0.00587645	0.065836	0.0060045	0.0280211	-0.0125516	0	0	0	-0.201822	0.00130037	0.0201951	-0.125852	0	0	1	0	0.0042328
Clinical_Trials	MTAP_PRMT5	LCE3C	MTAP	PRMT5		353144	HGNC:16612	ENSG00000244057	4507	HGNC:7413	ENSG00000099810	10419	HGNC:10894	ENSG00000100462				0	0	0.0200569	0.140379	0.0798771	0.027204	-0.0399968	0	-0.39034	0	-0.200286	1.70613	0.0233918	0.109148	0	0	1	0.339559	0
Clinical_Trials	MTAP_PRMT5	LCE3D	MTAP	PRMT5		84648	HGNC:16615	ENSG00000163202	4507	HGNC:7413	ENSG00000099810	10419	HGNC:10894	ENSG00000100462				0	0	0.180476	0.231907	9.39073	0.0210252	-0.0287734	0	0	0	-0.198628	6475.6	0.020726	0.080321	0	0	1	0.191755	0.0068254
Clinical_Trials	MTAP_PRMT5	LCE3E	MTAP	PRMT5		353145	HGNC:29463	ENSG00000185966	4507	HGNC:7413	ENSG00000099810	10419	HGNC:10894	ENSG00000100462				0	0	0.142849	0.202594	2.33451	0.0472231	-0.0126144	0	-0.192996	0	0	326.764	0.00881756	0.0309347	0	0	1	0	0.00222222
Clinical_Trials	MTAP_PRMT5	LCE4A	MTAP	PRMT5		199834	HGNC:16613	ENSG00000187170	4507	HGNC:7413	ENSG00000099810	10419	HGNC:10894	ENSG00000100462				0	0	0.0423299	0.147919	0.162358	0.0174036	-0.0318866	0	-0.374638	0	0	0.608141	0.0128734	0.0848154	0	0	1	0.0849618	0
Clinical_Trials	MTAP_PRMT5	LCE5A	MTAP	PRMT5		254910	HGNC:16614	ENSG00000186207	4507	HGNC:7413	ENSG00000099810	10419	HGNC:10894	ENSG00000100462				0	0	-0.0322298	0.0243533	8.65262	0.0894974	-0.256701	0	0.144194	0	0	1775.02	0.0193885	0.608322	0	0	1	51.9525	0.0305491
Clinical_Trials	MTAP_PRMT5	LCE6A	MTAP	PRMT5		448835	HGNC:31824	ENSG00000235942	4507	HGNC:7413	ENSG00000099810	10419	HGNC:10894	ENSG00000100462				0	0	0.0922082	0.134681	10.8188	-0.0871962	-0.0403409	0	0	0	0	2780.13	0.0152779	0.0694991	0	0	1	0	0
Clinical_Trials	MTAP_PRMT5	LCE7A	MTAP	PRMT5		122526777	HGNC:55921	ENSG00000285946	4507	HGNC:7413	ENSG00000099810	10419	HGNC:10894	ENSG00000100462				0	0	0.025671	0.115936	0.146477	0	0	0	0	0	0	1.39592	0	0	0	0	1	0	0.00304199
Clinical_Trials	MTAP_PRMT5	LCK	MTAP	PRMT5		3932	HGNC:6524	ENSG00000182866	4507	HGNC:7413	ENSG00000099810	10419	HGNC:10894	ENSG00000100462				0	0	0.281403	0.160752	8.97806	0.0796279	0.0564893	1.46461	7.88726	0.589303	3.53221	857.569	0.0137307	0.0561591	0	0	1	0.0848896	0
Clinical_Trials	MTAP_PRMT5	LCLAT1	MTAP	PRMT5		253558	HGNC:26756	ENSG00000172954	4507	HGNC:7413	ENSG00000099810	10419	HGNC:10894	ENSG00000100462				0	0	0.674989	0.608184	3.21312	-0.0497242	0.0799511	5.99912	5.40726	0.481131	-0.201601	4.01708	0.00803569	-0.120287	0	0	1	0	0.00619359
Clinical_Trials	MTAP_PRMT5	LCMT1	MTAP	PRMT5		51451	HGNC:17557	ENSG00000205629	4507	HGNC:7413	ENSG00000099810	10419	HGNC:10894	ENSG00000100462				0	0	0.257592	0.447342	25.3658	-0.0226396	0.0239951	3.56051	5.75631	0	0	125.641	0.0824781	0.338218	0	0	1	17.4873	0.0411893
Clinical_Trials	MTAP_PRMT5	LCMT2	MTAP	PRMT5		9836	HGNC:17558	ENSG00000168806	4507	HGNC:7413	ENSG00000099810	10419	HGNC:10894	ENSG00000100462				0	0	0.548065	0.69629	2.86847	-0.00698896	0.0126558	2.14446	7.00068	0.876635	0	2.92466	0.0180505	0.193861	0	0	1	0.424448	0.00804583
Clinical_Trials	MTAP_PRMT5	LCN1	MTAP	PRMT5		3933	HGNC:6525	ENSG00000160349	4507	HGNC:7413	ENSG00000099810	10419	HGNC:10894	ENSG00000100462				0	0	-0.160716	-0.138516	0.75187	0.0468112	-0.0165748	0.428548	7.34708	0	0	270.848	0.028239	0.148389	0	0	1	0	0.0368171
Clinical_Trials	MTAP_PRMT5	LCN2	MTAP	PRMT5		3934	HGNC:6526	ENSG00000148346	4507	HGNC:7413	ENSG00000099810	10419	HGNC:10894	ENSG00000100462				0	0	0.0916142	0.0652793	77.5837	-0.00331005	0.0426051	0.293925	1.69185	0.168403	0.209698	103473	0.01413	0.120704	0	0	1	0.0848896	0.0102438
Clinical_Trials	MTAP_PRMT5	LCN6	MTAP	PRMT5		158062	HGNC:17337	ENSG00000267206	4507	HGNC:7413	ENSG00000099810	10419	HGNC:10894	ENSG00000100462				0	0	0.366429	0.266645	8.8886	-0.0347254	0.0654262	0	0	0	0	220.039	0.0202564	0.219911	0	0	1	1.52801	0.0025641
Clinical_Trials	MTAP_PRMT5	LCN8	MTAP	PRMT5		138307	HGNC:27038	ENSG00000204001	4507	HGNC:7413	ENSG00000099810	10419	HGNC:10894	ENSG00000100462				0	0	-0.188574	0.0384517	1.37425	0.037539	-0.0558539	0	0	0	0.433266	55.1983	0.0142406	0.206805	0	0	1	1.01868	0.00611219
Clinical_Trials	MTAP_PRMT5	LCN9	MTAP	PRMT5		392399	HGNC:17442	ENSG00000148386	4507	HGNC:7413	ENSG00000099810	10419	HGNC:10894	ENSG00000100462				0	0	-0.277359	-0.181415	0.0933146	0.0472826	-0.087442	0	0	0	0	0.110838	0.0153233	-0.0578474	0	0	1	0	0.0169477
Clinical_Trials	MTAP_PRMT5	LCN10	MTAP	PRMT5		414332	HGNC:20892	ENSG00000187922	4507	HGNC:7413	ENSG00000099810	10419	HGNC:10894	ENSG00000100462				0	0	0.357079	0.294821	13.9943	0.000551646	-0.0253718	0	0	0	0	672.566	0.02236	0.209329	0	0	1	1.01868	0.00738095
Clinical_Trials	MTAP_PRMT5	LCN12	MTAP	PRMT5		286256	HGNC:28733	ENSG00000184925	4507	HGNC:7413	ENSG00000099810	10419	HGNC:10894	ENSG00000100462				0	0	-0.182647	-0.24108	9.21374	-0.0690558	0.129216	0	1.36614	0	0	1197.22	0.00802976	-0.0972982	0	0	1	0	0.00962768
Clinical_Trials	MTAP_PRMT5	LCN15	MTAP	PRMT5		389812	HGNC:33777	ENSG00000177984	4507	HGNC:7413	ENSG00000099810	10419	HGNC:10894	ENSG00000100462				0	0	-0.287478	-0.169291	0.251402	-0.0103832	0.0304885	1.31024	0	0	0	0.529045	0.0150694	0.184924	0	0	1	0.424448	0.0025641
Clinical_Trials	MTAP_PRMT5	LCNL1	MTAP	PRMT5		401562	HGNC:34436	ENSG00000214402	4507	HGNC:7413	ENSG00000099810	10419	HGNC:10894	ENSG00000100462				0	0	-0.139234	-0.23711	8.23152	0.0786387	-0.0390668	0	0	0	0	452.691	0.0101473	0.112962	0	0	1	0	0.00574074
Clinical_Trials	MTAP_PRMT5	LCOR	MTAP	PRMT5		84458	HGNC:29503	ENSG00000196233	4507	HGNC:7413	ENSG00000099810	10419	HGNC:10894	ENSG00000100462				0	0	0.644831	0.572261	2.91465	-0.00845393	0.01552	1.15882	4.27131	0	14.1739	2.24929	0.00782575	0.042435	0	0	1	0	0.038725
Clinical_Trials	MTAP_PRMT5	LCORL	MTAP	PRMT5		254251	HGNC:30776	ENSG00000178177	4507	HGNC:7413	ENSG00000099810	10419	HGNC:10894	ENSG00000100462				0	0	0.65652	0.611369	1.40566	-0.091941	0.0198852	0	0.634433	0.747833	0	0.808393	0.0147143	-0.0747771	0	0	1	0	0.00805728
Clinical_Trials	MTAP_PRMT5	LCP1	MTAP	PRMT5		3936	HGNC:6528	ENSG00000136167	4507	HGNC:7413	ENSG00000099810	10419	HGNC:10894	ENSG00000100462				0	0	0.248291	0.206994	118.667	-0.150221	0.0610041	9.28059	14.8771	0.27829	1.35293	154266	0.0119663	0.0558072	0	0	1	0.169779	0.0168337
Clinical_Trials	MTAP_PRMT5	LCP2	MTAP	PRMT5		3937	HGNC:6529	ENSG00000043462	4507	HGNC:7413	ENSG00000099810	10419	HGNC:10894	ENSG00000100462				0	0	0.291144	0.134369	13.4722	-0.0153841	0.012374	0	1.17652	0	-0.466184	852.029	0.00678015	-0.00934975	0	0	1	0	0
Clinical_Trials	MTAP_PRMT5	LCT	MTAP	PRMT5		3938	HGNC:6530	ENSG00000115850	4507	HGNC:7413	ENSG00000099810	10419	HGNC:10894	ENSG00000100462				0	0	0.0843013	0.173709	0.0769019	-0.0911019	-0.0353939	0	4.00442	0.663799	0	3.37294	0.0114343	0.103787	0	0	1	0	0.0142238
Clinical_Trials	MTAP_PRMT5	LCTL	MTAP	PRMT5		197021	HGNC:15583	ENSG00000188501	4507	HGNC:7413	ENSG00000099810	10419	HGNC:10894	ENSG00000100462				0	0	0.239954	0.0999414	0.688053	0.000371197	-0.00736781	0	1.78282	0	0	7.52014	0.0129566	0.0239997	0	0	1	0	0
Clinical_Trials	MTAP_PRMT5	LDAF1	MTAP	PRMT5		57146	HGNC:30136	ENSG00000011638	4507	HGNC:7413	ENSG00000099810	10419	HGNC:10894	ENSG00000100462				0	0	0.500122	0.403285	35.2219	0.0126794	0.0160539	0.667554	0	0	0	1002.8	0.00774276	0.0034252	0	0	1	0	0.020002
Clinical_Trials	MTAP_PRMT5	LDAH	MTAP	PRMT5		60526	HGNC:26145	ENSG00000118961	4507	HGNC:7413	ENSG00000099810	10419	HGNC:10894	ENSG00000100462				0	0	0.816246	0.583138	7.11557	0.0571245	-0.0165943	3.69241	4.00442	0	0	20.1468	0.0100099	-0.110487	0	0	1	0.0848896	0.0101197
Clinical_Trials	MTAP_PRMT5	LDB1	MTAP	PRMT5		8861	HGNC:6532	ENSG00000198728	4507	HGNC:7413	ENSG00000099810	10419	HGNC:10894	ENSG00000100462				0	0	0.606606	0.478495	92.0617	-0.0812985	0.0804594	3.04783	3.68034	0	2.62444	3856.37	0.0844775	0.274406	0	0	1	10.017	0.156583
Clinical_Trials	MTAP_PRMT5	LDB2	MTAP	PRMT5		9079	HGNC:6533	ENSG00000169744	4507	HGNC:7413	ENSG00000099810	10419	HGNC:10894	ENSG00000100462				0	0	0.422414	0.117654	22.6946	-0.036617	0.0400281	0	1.53323	0	0.77028	763.162	0.00902061	-0.0521453	0	0	1	0.0848896	0
Clinical_Trials	MTAP_PRMT5	LDB3	MTAP	PRMT5		11155	HGNC:15710	ENSG00000122367	4507	HGNC:7413	ENSG00000099810	10419	HGNC:10894	ENSG00000100462				0	0	0.126223	0.0118781	48.1308	-0.147771	0.0811836	1.27342	0.634433	0.255656	-0.138635	18792.2	0.0123952	0.0727658	0	0	1	0	0.00524691
Clinical_Trials	MTAP_PRMT5	LDHA	MTAP	PRMT5		3939	HGNC:6535	ENSG00000134333	4507	HGNC:7413	ENSG00000099810	10419	HGNC:10894	ENSG00000100462				0	0.155	0.538376	0.594915	343.19	0.0961416	-0.0532841	23.6982	54.8727	6.76425	2.18093	126186	0.0299799	0.40164	0	0	1	9.8472	0.0448985
Clinical_Trials	MTAP_PRMT5	LDHAL6A	MTAP	PRMT5		160287	HGNC:28335	ENSG00000166800	4507	HGNC:7413	ENSG00000099810	10419	HGNC:10894	ENSG00000100462				0	0	0.14514	0.29243	0.366574	0.122844	-0.0436975	5.99402	1.25275	2.74903	-0.136561	2.41253	0.0150831	-0.0676867	0	0	1	0	0.0118165
Clinical_Trials	MTAP_PRMT5	LDHAL6B	MTAP	PRMT5		92483	HGNC:21481	ENSG00000171989	4507	HGNC:7413	ENSG00000099810	10419	HGNC:10894	ENSG00000100462				0	0	0.585102	0.411113	1.78396	0.0115257	0.0282888	2.86644	1.0873	2.74903	-0.136561	122.439	0.0120514	-0.0561846	0	1	1	0	0.00766046
Clinical_Trials	MTAP_PRMT5	LDHB	MTAP	PRMT5		3945	HGNC:6541	ENSG00000111716	4507	HGNC:7413	ENSG00000099810	10419	HGNC:10894	ENSG00000100462				0	0	0.184804	0.163212	362.255	0.085125	-0.0624796	21.1924	54.1815	0	0	70463.9	0.0104815	-0.0160651	0	0	1	0.254669	0.0419475
Clinical_Trials	MTAP_PRMT5	LDHC	MTAP	PRMT5		3948	HGNC:6544	ENSG00000166796	4507	HGNC:7413	ENSG00000099810	10419	HGNC:10894	ENSG00000100462				0	0	0.043793	0.1011	7.64256	0.0166151	-0.0296513	3.13066	2.00165	2.57932	0	2974.05	0.00887076	-0.118985	0	0	1	0	0.00222222
Clinical_Trials	MTAP_PRMT5	LDHD	MTAP	PRMT5		197257	HGNC:19708	ENSG00000166816	4507	HGNC:7413	ENSG00000099810	10419	HGNC:10894	ENSG00000100462				0	0	-0.197434	-0.159783	19.5764	-0.0176649	-0.0286994	0	0.551766	0	0	461.182	0.0102364	0.0663469	0	0	1	0.0848896	0.00949752
Clinical_Trials	MTAP_PRMT5	LDLR	MTAP	PRMT5		3949	HGNC:6547	ENSG00000130164	4507	HGNC:7413	ENSG00000099810	10419	HGNC:10894	ENSG00000100462				0	0	0.558227	0.446868	30.6091	-0.101504	0.0803832	2.48332	4.42965	0	-0.720513	2026.76	0.0425944	0.214948	0	0	1	3.90492	0.0402076
Clinical_Trials	MTAP_PRMT5	LDLRAD1	MTAP	PRMT5		388633	HGNC:32069	ENSG00000203985	4507	HGNC:7413	ENSG00000099810	10419	HGNC:10894	ENSG00000100462				0	0	0.135642	0.139616	0.647757	-0.0615104	0.037964	0.224362	0.479956	0	0.792703	51.1371	0.0120135	0.139954	0	0	1	0	0.00719148
Clinical_Trials	MTAP_PRMT5	LDLRAD2	MTAP	PRMT5		401944	HGNC:32071	ENSG00000187942	4507	HGNC:7413	ENSG00000099810	10419	HGNC:10894	ENSG00000100462				0	0	0.688031	0.365876	4.05219	0.0626279	-0.114779	0	1.36614	0	0	23.9972	0.00923428	0.00291509	0	0	1	0	0.0111778
Clinical_Trials	MTAP_PRMT5	LDLRAD3	MTAP	PRMT5		143458	HGNC:27046	ENSG00000179241	4507	HGNC:7413	ENSG00000099810	10419	HGNC:10894	ENSG00000100462				0	0	0.41676	0.404721	11.0309	0.00464886	0.00919254	1.56861	0.907805	0	0.687344	109.449	0.00947124	-0.0155147	0	0	1	0	0.00486111
Clinical_Trials	MTAP_PRMT5	LDLRAD4	MTAP	PRMT5		753	HGNC:1224	ENSG00000168675	4507	HGNC:7413	ENSG00000099810	10419	HGNC:10894	ENSG00000100462				0	0.336	0.0502725	-0.0797681	2.39193	-0.122439	0.0735527	0.633104	5.38056	0	5.19166	5.20036	0.0113275	-0.0792877	0	0	1	0	0.0295273
Clinical_Trials	MTAP_PRMT5	LDLRAP1	MTAP	PRMT5		26119	HGNC:18640	ENSG00000157978	4507	HGNC:7413	ENSG00000099810	10419	HGNC:10894	ENSG00000100462				0	0	0.383733	0.299422	20.4804	-0.0999397	0.123742	0	0	0.653637	-0.747884	532.013	0.023463	0.000545122	0	0	1	0.933786	0.0392725
Clinical_Trials	MTAP_PRMT5	LDOC1	MTAP	PRMT5		23641	HGNC:6548	ENSG00000182195	4507	HGNC:7413	ENSG00000099810	10419	HGNC:10894	ENSG00000100462				0	0	0.329683	0.223503	23.1467	0.109892	-0.0592299	0	1.94758	0	0.718417	1159.2	0.0224346	-0.00767187	0	0	1	0	0.00818903
Clinical_Trials	MTAP_PRMT5	LEAP2	MTAP	PRMT5		116842	HGNC:29571	ENSG00000164406	4507	HGNC:7413	ENSG00000099810	10419	HGNC:10894	ENSG00000100462				0	0	0.308257	0.185828	6.24538	0.046954	0.0758349	0	0	0	0	1519.1	0.00908638	-0.0693046	0	0	1	0	0
Clinical_Trials	MTAP_PRMT5	LECT2	MTAP	PRMT5		3950	HGNC:6550	ENSG00000145826	4507	HGNC:7413	ENSG00000099810	10419	HGNC:10894	ENSG00000100462				0	0	-0.149976	-0.113989	0.624941	-0.0941646	0.106061	0	1.88246	0	0	27.0051	0.00695834	-0.169	0	0	1	0	0.0025641
Clinical_Trials	MTAP_PRMT5	LEF1	MTAP	PRMT5		51176	HGNC:6551	ENSG00000138795	4507	HGNC:7413	ENSG00000099810	10419	HGNC:10894	ENSG00000100462				0	0	0.0616083	0.0765968	3.99587	-0.0166098	0.0040937	0.660378	2.96089	0.675139	28.4471	40.3096	0.0120263	0.0593508	0	0	1	0.339559	0.00238095
Clinical_Trials	MTAP_PRMT5	LEFTY1	MTAP	PRMT5		10637	HGNC:6552	ENSG00000243709	4507	HGNC:7413	ENSG00000099810	10419	HGNC:10894	ENSG00000100462				0	0	-0.0939388	-0.170782	3.77316	-0.0898889	0.0354768	0	0	0	2.75431	353.085	0.0381776	0.120088	0	0	1	1.11876	0.0124712
Clinical_Trials	MTAP_PRMT5	LEFTY2	MTAP	PRMT5		7044	HGNC:3122	ENSG00000143768	4507	HGNC:7413	ENSG00000099810	10419	HGNC:10894	ENSG00000100462				0	0	0.246462	0.0621978	5.34095	0.0866507	0.0512079	0	0	0	0.840095	1569.47	0.0146906	-0.0699062	0	0	1	0	0.000237248
Clinical_Trials	MTAP_PRMT5	LEKR1	MTAP	PRMT5		389170	HGNC:33765	ENSG00000197980	4507	HGNC:7413	ENSG00000099810	10419	HGNC:10894	ENSG00000100462				0	0	0.390829	0.344105	0.49342	0.128822	-0.030693	0	2.34476	0	0	1.69303	0.0133797	-0.182821	0	0	1	0	0.0149451
Clinical_Trials	MTAP_PRMT5	LELP1	MTAP	PRMT5		149018	HGNC:32046	ENSG00000203784	4507	HGNC:7413	ENSG00000099810	10419	HGNC:10894	ENSG00000100462				0	0	0.0450065	0.0948333	40.4686	0.16685	-0.162417	0	0	0	-0.200286	94180.3	0.0148745	0.184907	0	0	1	0.339559	0.0207087
Clinical_Trials	MTAP_PRMT5	LEMD1	MTAP	PRMT5		93273	HGNC:18725	ENSG00000186007	4507	HGNC:7413	ENSG00000099810	10419	HGNC:10894	ENSG00000100462				0	0	-0.0751862	0.0248651	3.8778	0.0782182	-0.0545011	0	0	0	0	638.616	0.00944798	-0.0112838	0	0	1	0	0.00591358
Clinical_Trials	MTAP_PRMT5	LEMD2	MTAP	PRMT5		221496	HGNC:21244	ENSG00000161904	4507	HGNC:7413	ENSG00000099810	10419	HGNC:10894	ENSG00000100462				0	0	0.561735	0.518846	38.6889	-0.0304036	0.122857	6.68877	6.13792	0	-0.188745	351.642	0.0574781	0.240759	0	0	1	7.04584	0.0425711
Clinical_Trials	MTAP_PRMT5	LEMD3	MTAP	PRMT5		23592	HGNC:28887	ENSG00000174106	4507	HGNC:7413	ENSG00000099810	10419	HGNC:10894	ENSG00000100462				0	0	0.697107	0.677259	14.1048	0.0966719	-0.0222132	5.48875	12.8482	0	0.339452	45.6623	0.0298366	0.22447	0	0	1	2.88625	0.0154966
Clinical_Trials	MTAP_PRMT5	LENEP	MTAP	PRMT5		55891	HGNC:14429	ENSG00000163352	4507	HGNC:7413	ENSG00000099810	10419	HGNC:10894	ENSG00000100462				0	0	0.230364	0.316979	0.156183	-0.0090752	0.0645007	0	0	0	0	0.0499066	0.0161379	0.0714049	0	0	1	0	0.0176086
Clinical_Trials	MTAP_PRMT5	LENG1	MTAP	PRMT5		79165	HGNC:15502	ENSG00000105617	4507	HGNC:7413	ENSG00000099810	10419	HGNC:10894	ENSG00000100462				0	0	0.548193	0.584035	21.7948	-0.00725448	-0.032195	0.385326	2.41218	0	1.10671	105.971	0.0388853	0.370137	0	0	1	12.4788	0.021122
Clinical_Trials	MTAP_PRMT5	LENG8	MTAP	PRMT5		114823	HGNC:15500	ENSG00000167615	4507	HGNC:7413	ENSG00000099810	10419	HGNC:10894	ENSG00000100462				0	0.233	0.620621	0.449584	272.494	-0.0184318	0.00776217	3.13377	12.4345	0	1.06586	34195.8	0.0296468	0.37338	0	1	1	8.9983	0.061472
Clinical_Trials	MTAP_PRMT5	LENG9	MTAP	PRMT5		94059	HGNC:16306	ENSG00000275183	4507	HGNC:7413	ENSG00000099810	10419	HGNC:10894	ENSG00000100462				0	0	0.57496	0.506322	4.90144	-0.0274261	0.132851	3.37277	0.845511	0	0	14.7148	0.0141211	0.0347495	0	0	1	0.169779	0.00656396
Clinical_Trials	MTAP_PRMT5	LEO1	MTAP	PRMT5		123169	HGNC:30401	ENSG00000166477	4507	HGNC:7413	ENSG00000099810	10419	HGNC:10894	ENSG00000100462				0	0	0.529698	0.63171	18.4492	-0.0421264	0.0144618	3.70765	17.3435	-0.568188	23.9324	165.637	0.0330407	0.255258	0	0	1	3.3107	0.0718021
Clinical_Trials	MTAP_PRMT5	LEP	MTAP	PRMT5		3952	HGNC:6553	ENSG00000174697	4507	HGNC:7413	ENSG00000099810	10419	HGNC:10894	ENSG00000100462				0	0	0.358974	0.318794	26.0563	0.124461	-0.142661	0	0.604221	0	0.207525	20817.7	0.0172546	0.0178901	0	0	1	0.0848896	0.049899
Clinical_Trials	MTAP_PRMT5	LEPR	MTAP	PRMT5		3953	HGNC:6554	ENSG00000116678	4507	HGNC:7413	ENSG00000099810	10419	HGNC:10894	ENSG00000100462				0	0	0.686608	0.357995	6.79007	0.0147766	-0.0619698	0.892851	2.41246	10.9847	0.739333	97.7073	0.0139718	0.0328396	0	0	1	0.0848896	0.00615741
Clinical_Trials	MTAP_PRMT5	LEPROT	MTAP	PRMT5		54741	HGNC:29477	ENSG00000213625	4507	HGNC:7413	ENSG00000099810	10419	HGNC:10894	ENSG00000100462				0	0	0.803899	0.52904	47.9984	0.0545254	-0.0601247	1.23963	0.604221	0	0.832221	1004.81	0.0144676	-0.0296663	0	0	1	0	0.00343915
Clinical_Trials	MTAP_PRMT5	LEPROTL1	MTAP	PRMT5		23484	HGNC:6555	ENSG00000104660	4507	HGNC:7413	ENSG00000099810	10419	HGNC:10894	ENSG00000100462				0	0	0.436058	0.313525	16.4403	0.00164299	0.00717363	0.532499	0	0	0.385189	70.6528	0.011537	-0.136888	0	0	1	0	0
Clinical_Trials	MTAP_PRMT5	LETM1	MTAP	PRMT5		3954	HGNC:6556	ENSG00000168924	4507	HGNC:7413	ENSG00000099810	10419	HGNC:10894	ENSG00000100462				0	0	0.394256	0.636544	21.2873	-0.0418889	0.275945	6.06132	12.1842	0	2.37046	127.69	0.130225	0.747714	0	0	1	70.3735	0.0808225
Clinical_Trials	MTAP_PRMT5	LETM2	MTAP	PRMT5		137994	HGNC:14648	ENSG00000165046	4507	HGNC:7413	ENSG00000099810	10419	HGNC:10894	ENSG00000100462				0	0	0.264363	0.207403	1.76456	-0.0486177	0.0829596	0	0.982316	0	2.36839	6.99843	0.0150944	0.014379	0	0	1	0.0848896	0
Clinical_Trials	MTAP_PRMT5	LETMD1	MTAP	PRMT5		25875	HGNC:24241	ENSG00000050426	4507	HGNC:7413	ENSG00000099810	10419	HGNC:10894	ENSG00000100462				0	0	0.636351	0.470597	31.4528	-0.0495429	0.0930887	1.54187	2.07163	1.04269	4.09277	223.081	0.0143894	0.0423681	0	0	1	0	0.00222222
Clinical_Trials	MTAP_PRMT5	LEUTX	MTAP	PRMT5		342900	HGNC:31953	ENSG00000213921	4507	HGNC:7413	ENSG00000099810	10419	HGNC:10894	ENSG00000100462				0	0	0.0711088	0.10975	0.00898308	0	0	0	-0.202288	0	0	0.00404366	0	0	0	0	1	0	0.0155242
Clinical_Trials	MTAP_PRMT5	LFNG	MTAP	PRMT5		3955	HGNC:6560	ENSG00000106003	4507	HGNC:7413	ENSG00000099810	10419	HGNC:10894	ENSG00000100462				0	0	0.027488	-0.0881587	14.9627	-0.0842502	-0.0320098	0	0.704464	0.519472	0.215543	251.64	0.013529	-0.0648653	0	0	1	0.169779	0
Clinical_Trials	MTAP_PRMT5	LGALS1	MTAP	PRMT5		3956	HGNC:6561	ENSG00000100097	4507	HGNC:7413	ENSG00000099810	10419	HGNC:10894	ENSG00000100462				0	0	0.654246	0.412309	989.062	0.0351608	0.070219	7.66033	17.7309	0.319237	0	1.62951e+06	0.00860482	-0.12947	0	0	1	0	0.0578804
Clinical_Trials	MTAP_PRMT5	LGALS2	MTAP	PRMT5		3957	HGNC:6562	ENSG00000100079	4507	HGNC:7413	ENSG00000099810	10419	HGNC:10894	ENSG00000100462				0	0	0.269222	0.0514936	4.55523	0.0444947	0.0752446	0	0.704464	0	0	299.023	0.00812649	0.00456303	0	0	1	0	0.0025641
Clinical_Trials	MTAP_PRMT5	LGALS3	MTAP	PRMT5		3958	HGNC:6563	ENSG00000131981	4507	HGNC:7413	ENSG00000099810	10419	HGNC:10894	ENSG00000100462				0	0	0.643857	0.458908	292.309	0.0877646	0.0237454	3.92876	8.51681	0	4.88549	70314.7	0.0101748	0.00710949	0	0	1	0	0.0378108
Clinical_Trials	MTAP_PRMT5	LGALS3BP	MTAP	PRMT5		3959	HGNC:6564	ENSG00000108679	4507	HGNC:7413	ENSG00000099810	10419	HGNC:10894	ENSG00000100462				0	0	0.532001	0.24682	155.909	-0.0346502	-0.00608696	8.41677	22.9869	0.319237	0	16160.8	0.0168129	0.173794	0	0	1	0.509338	0.0205351
Clinical_Trials	MTAP_PRMT5	LGALS4	MTAP	PRMT5		3960	HGNC:6565	ENSG00000171747	4507	HGNC:7413	ENSG00000099810	10419	HGNC:10894	ENSG00000100462				0	0.163	0.266186	0.12127	63.0473	-0.0396828	0.0273076	0	0	0	17.6387	174709	0.012068	-0.0131665	0	0	1	0.0848896	0
Clinical_Trials	MTAP_PRMT5	LGALS7	MTAP	PRMT5		3963	HGNC:6568	ENSG00000205076	4507	HGNC:7413	ENSG00000099810	10419	HGNC:10894	ENSG00000100462				0	0	0.239125	0.249744	29.5372	0.0893755	0.0447819	1.60759	13.5945	0	1.63656	17105.8	0.015519	0.00518351	0	0	1	0.0958773	0.00887003
Clinical_Trials	MTAP_PRMT5	LGALS7B	MTAP	PRMT5		653499	HGNC:34447	ENSG00000178934	4507	HGNC:7413	ENSG00000099810	10419	HGNC:10894	ENSG00000100462				0	0	0.277384	0.285277	176.569	0.0107505	-2.65546e-06	1.18943	0.863935	0	1.63656	421242	0.0269851	0.217531	0	0	1	2.68714	0.00732601
Clinical_Trials	MTAP_PRMT5	LGALS8	MTAP	PRMT5		3964	HGNC:6569	ENSG00000116977	4507	HGNC:7413	ENSG00000099810	10419	HGNC:10894	ENSG00000100462				0	0	0.56922	0.502012	25.8593	0.0633974	-0.00884178	0.730137	2.83327	0	0.500527	178.337	0.0114679	-0.133279	0	0	1	0	0.00238095
Clinical_Trials	MTAP_PRMT5	LGALS9	MTAP	PRMT5		3965	HGNC:6570	ENSG00000168961	4507	HGNC:7413	ENSG00000099810	10419	HGNC:10894	ENSG00000100462				0	0.172	0.272684	0.118961	23.4657	-0.0680826	0.0127952	3.48107	18.0199	0	-0.110719	1237.46	0.0133583	0.323376	0	1	1	1.52801	0.00992788
Clinical_Trials	MTAP_PRMT5	LGALS9B	MTAP	PRMT5		284194	HGNC:24842	ENSG00000170298	4507	HGNC:7413	ENSG00000099810	10419	HGNC:10894	ENSG00000100462				0	0	0.0426642	0.052932	1.14096	-0.0465053	-0.0260235	1.76648	1.15262	0.403091	0	18.061	0.0290322	0.344011	0	0	1	6.42378	0.00229885
Clinical_Trials	MTAP_PRMT5	LGALS9C	MTAP	PRMT5		654346	HGNC:33874	ENSG00000171916	4507	HGNC:7413	ENSG00000099810	10419	HGNC:10894	ENSG00000100462				0	0	0.0632802	0.0680052	1.68277	-0.0623869	0.0642319	0	0.77317	0.332471	0	36.4048	0.0205804	0.102053	0	0	1	0.383509	0.0025641
Clinical_Trials	MTAP_PRMT5	LGALS12	MTAP	PRMT5		85329	HGNC:15788	ENSG00000133317	4507	HGNC:7413	ENSG00000099810	10419	HGNC:10894	ENSG00000100462				0	0	0.201134	0.0806497	6.9746	0.0679793	-0.00714656	0	0.634433	0	0	693.602	0.0130555	0.0247304	0	0	1	0	0
Clinical_Trials	MTAP_PRMT5	LGALS13	MTAP	PRMT5		29124	HGNC:15449	ENSG00000105198	4507	HGNC:7413	ENSG00000099810	10419	HGNC:10894	ENSG00000100462				0	0	-0.21723	-0.0524175	0.0442058	0.0960074	-0.0850919	0	0	0	0	0.0471612	0.0124149	0.0983262	0	0	1	0.169779	0.012985
Clinical_Trials	MTAP_PRMT5	LGALS14	MTAP	PRMT5		56891	HGNC:30054	ENSG00000006659	4507	HGNC:7413	ENSG00000099810	10419	HGNC:10894	ENSG00000100462				0	0	-0.020743	0.0651096	0.464994	0.0308741	-0.113672	0	1.06369	0	0	18.9557	0.0152838	0.103851	0	0	1	0.169779	0.00222222
Clinical_Trials	MTAP_PRMT5	LGALS16	MTAP	PRMT5		148003	HGNC:40039	ENSG00000249861	4507	HGNC:7413	ENSG00000099810	10419	HGNC:10894	ENSG00000100462				0	0	-0.232303	-0.0880673	0.0430113	0.110789	-0.111036	0	0	0	0	0.03474	0.0121175	0.0164119	0	0	1	0.0848896	0.00342105
Clinical_Trials	MTAP_PRMT5	LGALSL	MTAP	PRMT5		29094	HGNC:25012	ENSG00000119862	4507	HGNC:7413	ENSG00000099810	10419	HGNC:10894	ENSG00000100462				0	0	0.287965	0.339923	21.9094	-0.0227308	0.00408154	3.76392	1.0212	0	0	1696.87	0.0102992	0.0244659	0	0	1	0	0.0025641
Clinical_Trials	MTAP_PRMT5	LGI1	MTAP	PRMT5		9211	HGNC:6572	ENSG00000108231	4507	HGNC:7413	ENSG00000099810	10419	HGNC:10894	ENSG00000100462				0	0	-0.1469	-0.206278	2.66802	0.0422524	-0.0778251	0.682374	0.515802	0	-0.386412	31.7005	0.0166864	0.0994588	0	0	1	0.169779	0.0172328
Clinical_Trials	MTAP_PRMT5	LGI2	MTAP	PRMT5		55203	HGNC:18710	ENSG00000153012	4507	HGNC:7413	ENSG00000099810	10419	HGNC:10894	ENSG00000100462				0	0	0.247335	0.0637487	4.3521	0.00636285	-0.0408337	1.86672	0	0	0	74.5564	0.0103114	0.000953851	0	0	1	0	0.00494505
Clinical_Trials	MTAP_PRMT5	LGI3	MTAP	PRMT5		203190	HGNC:18711	ENSG00000168481	4507	HGNC:7413	ENSG00000099810	10419	HGNC:10894	ENSG00000100462				0	0	-0.157914	-0.123295	16.3982	0.0227886	0.0404778	0	0	0	0	1224	0.00917357	0.00258028	0	0	1	0	0
Clinical_Trials	MTAP_PRMT5	LGI4	MTAP	PRMT5		163175	HGNC:18712	ENSG00000153902	4507	HGNC:7413	ENSG00000099810	10419	HGNC:10894	ENSG00000100462				0	0	0.27364	0.0481788	62.5822	-0.0981503	-0.0260202	0	0	0	0	20532.2	0.0174547	-0.0891072	0	0	1	0.0848896	0.00266667
Clinical_Trials	MTAP_PRMT5	LGMN	MTAP	PRMT5		5641	HGNC:9472	ENSG00000100600	4507	HGNC:7413	ENSG00000099810	10419	HGNC:10894	ENSG00000100462				0	0	0.661886	0.512143	63.4099	0.0230283	-0.0130278	2.94813	7.46089	0.373207	-0.389603	3447.19	0.00948867	-0.108202	0	0	1	0	0.0235497
Clinical_Trials	MTAP_PRMT5	LGR4	MTAP	PRMT5		55366	HGNC:13299	ENSG00000205213	4507	HGNC:7413	ENSG00000099810	10419	HGNC:10894	ENSG00000100462				0	0	0.392803	0.26434	16.4592	0.00677666	0.0455965	-0.196872	4.7232	0	-0.198628	134.539	0.0132767	-0.0494715	0	0	1	0.169779	0.00238095
Clinical_Trials	MTAP_PRMT5	LGR5	MTAP	PRMT5		8549	HGNC:4504	ENSG00000139292	4507	HGNC:7413	ENSG00000099810	10419	HGNC:10894	ENSG00000100462				0	0	0.0736776	0.0728727	3.11146	-0.0595658	0.0417039	0	0.667655	0.752738	8.88286	56.7316	0.0119448	-0.0125349	0	0	1	0	0
Clinical_Trials	MTAP_PRMT5	LGR6	MTAP	PRMT5		59352	HGNC:19719	ENSG00000133067	4507	HGNC:7413	ENSG00000099810	10419	HGNC:10894	ENSG00000100462				0	0	0.165219	0.121094	10.328	-0.0187102	-0.00800068	0	1.07454	0.623647	0.80929	871.964	0.00853249	0.0108488	0	0	1	0	0.00375
Clinical_Trials	MTAP_PRMT5	LGSN	MTAP	PRMT5		51557	HGNC:21016	ENSG00000146166	4507	HGNC:7413	ENSG00000099810	10419	HGNC:10894	ENSG00000100462				0	0	-0.165031	-0.169921	0.0759123	-0.0103282	-0.0212852	0	1.19477	2.23451	0.935687	0.0832932	0.0169693	0.0446775	0	0	1	0	0.00485009
Clinical_Trials	MTAP_PRMT5	LHB	MTAP	PRMT5		3972	HGNC:6584	ENSG00000104826	4507	HGNC:7413	ENSG00000099810	10419	HGNC:10894	ENSG00000100462				0	0	0.166148	0.142014	72.3646	0.0863443	-0.00806714	0	0	0	-0.20108	633567	0.0160629	-0.0482451	0	0	1	0	0.026726
Clinical_Trials	MTAP_PRMT5	LHCGR	MTAP	PRMT5		3973	HGNC:6585	ENSG00000138039	4507	HGNC:7413	ENSG00000099810	10419	HGNC:10894	ENSG00000100462				0	0	0.424887	0.238466	0.838309	-0.0388487	0.05987	0	0.74562	0	0.130934	8.21849	0.0119609	-0.0826743	0	0	1	0	0.0086175
Clinical_Trials	MTAP_PRMT5	LHFPL1	MTAP	PRMT5		340596	HGNC:6587	ENSG00000182508	4507	HGNC:7413	ENSG00000099810	10419	HGNC:10894	ENSG00000100462				0	0	-0.0250814	-0.052633	0.456283	0.0437708	0.0348092	0	0	0	0	0.799439	0.00840809	0.0147876	0	0	1	0	0
Clinical_Trials	MTAP_PRMT5	LHFPL2	MTAP	PRMT5		10184	HGNC:6588	ENSG00000145685	4507	HGNC:7413	ENSG00000099810	10419	HGNC:10894	ENSG00000100462				0	0	0.714908	0.444649	11.1795	-0.0993874	0.0478138	0	0	0	0	85.4954	0.0146001	-0.0699971	0	0	1	0	0.0160096
Clinical_Trials	MTAP_PRMT5	LHFPL3	MTAP	PRMT5		375612	HGNC:6589	ENSG00000187416	4507	HGNC:7413	ENSG00000099810	10419	HGNC:10894	ENSG00000100462				0	0	-0.249508	-0.292265	2.51784	0	0	0	0	0	0	40.4235	0	0	0	0	1	0	0
Clinical_Trials	MTAP_PRMT5	LHFPL4	MTAP	PRMT5		375323	HGNC:29568	ENSG00000156959	4507	HGNC:7413	ENSG00000099810	10419	HGNC:10894	ENSG00000100462				0	0	-0.212065	-0.175965	3.4955	0.0139313	-0.0327197	0	0	0.747833	0	75.0744	0.0089949	0.00851403	0	0	1	0	0
Clinical_Trials	MTAP_PRMT5	LHFPL5	MTAP	PRMT5		222662	HGNC:21253	ENSG00000197753	4507	HGNC:7413	ENSG00000099810	10419	HGNC:10894	ENSG00000100462				0	0	0.217421	0.191919	1.71484	-0.0485035	0.0498721	0	-0.421515	0	-0.201827	5.38668	0.00914157	0.0863017	0	0	1	0	0.00208333
Clinical_Trials	MTAP_PRMT5	LHFPL6	MTAP	PRMT5		10186	HGNC:6586	ENSG00000183722	4507	HGNC:7413	ENSG00000099810	10419	HGNC:10894	ENSG00000100462				0	0	0.601731	0.35671	54.6788	-0.161067	0.0264577	0	0	0	0	2957.23	0.0247319	-0.107594	0	0	1	0	0.0123472
Clinical_Trials	MTAP_PRMT5	LHFPL7	MTAP	PRMT5		255349	HGNC:33725	ENSG00000206069	4507	HGNC:7413	ENSG00000099810	10419	HGNC:10894	ENSG00000100462				0	0	0.0417893	0.0284667	0.365498	0.0156896	0.0367716	0	0	0	0	1.53745	0.00989578	-0.0352309	0	0	1	0	0.0027027
Clinical_Trials	MTAP_PRMT5	LHPP	MTAP	PRMT5		64077	HGNC:30042	ENSG00000107902	4507	HGNC:7413	ENSG00000099810	10419	HGNC:10894	ENSG00000100462				0.409	0	-0.0161541	-0.103707	22.3837	-0.0263984	-0.0540547	0	4.97338	0.961479	0.178953	1438.98	0.00768827	-0.0963969	0	0	1	0	0.00820106
Clinical_Trials	MTAP_PRMT5	LHX1	MTAP	PRMT5		3975	HGNC:6593	ENSG00000273706	4507	HGNC:7413	ENSG00000099810	10419	HGNC:10894	ENSG00000100462				0	0	-0.294916	-0.133211	1.64444	0.0716177	0.0189619	0.438787	4.22614	0	-0.558122	85.8386	0.0174891	0.112566	0	0	1	0.509338	0.0209018
Clinical_Trials	MTAP_PRMT5	LHX2	MTAP	PRMT5		9355	HGNC:6594	ENSG00000106689	4507	HGNC:7413	ENSG00000099810	10419	HGNC:10894	ENSG00000100462				0	0	-0.172677	-0.13426	5.33829	-0.0913668	0.0913573	0.711372	8.66734	0	0	236.315	0.0143286	-0.104758	0	0	1	0	0.00558608
Clinical_Trials	MTAP_PRMT5	LHX3	MTAP	PRMT5		8022	HGNC:6595	ENSG00000107187	4507	HGNC:7413	ENSG00000099810	10419	HGNC:10894	ENSG00000100462				0	0	-0.0716707	0.0323198	1.58583	-0.0430284	-0.0563201	0.256863	6.49557	0	0	228.243	0.0112814	0.0878873	0	0	1	0.254669	0
Clinical_Trials	MTAP_PRMT5	LHX4	MTAP	PRMT5		89884	HGNC:21734	ENSG00000121454	4507	HGNC:7413	ENSG00000099810	10419	HGNC:10894	ENSG00000100462				0	0	0.491994	0.568612	1.68695	-0.115075	0.0203385	0.275439	5.47185	0	0.918294	2.22217	0.0139614	0.167979	0	0	1	0.254669	0.0157609
Clinical_Trials	MTAP_PRMT5	LHX5	MTAP	PRMT5		64211	HGNC:14216	ENSG00000089116	4507	HGNC:7413	ENSG00000099810	10419	HGNC:10894	ENSG00000100462				0	0	-0.133349	-0.0347739	0.225225	0.00253926	-0.0812759	0	0	0	0	0.974968	0.0119168	0.114749	0	0	1	0	0
Clinical_Trials	MTAP_PRMT5	LHX6	MTAP	PRMT5		26468	HGNC:21735	ENSG00000106852	4507	HGNC:7413	ENSG00000099810	10419	HGNC:10894	ENSG00000100462				0	0	0.244457	0.0783771	4.43986	-0.0403749	-0.00312519	0.646465	2.13537	0.361405	0	35.8658	0.00908055	0.0455957	0	0	1	0	0
Clinical_Trials	MTAP_PRMT5	LHX8	MTAP	PRMT5		431707	HGNC:28838	ENSG00000162624	4507	HGNC:7413	ENSG00000099810	10419	HGNC:10894	ENSG00000100462				0	0	-0.0192194	0.0168464	0.170515	-0.0761185	0.0373083	0	2.30825	0	0	0.560315	0.016995	-0.166318	0	0	1	0.0848896	0.0101161
Clinical_Trials	MTAP_PRMT5	LHX9	MTAP	PRMT5		56956	HGNC:14222	ENSG00000143355	4507	HGNC:7413	ENSG00000099810	10419	HGNC:10894	ENSG00000100462				0	0	0.0559544	-0.000773076	0.153747	0.151699	-0.042657	1.20842	0	0	0	0.442587	0.010217	0.0354161	0	0	1	0	0.0047504
Clinical_Trials	MTAP_PRMT5	LIAS	MTAP	PRMT5		11019	HGNC:16429	ENSG00000121897	4507	HGNC:7413	ENSG00000099810	10419	HGNC:10894	ENSG00000100462				0	0	0.530442	0.516241	2.96038	-0.024822	0.0904632	0	0.55112	0	0	2.13305	0.0846351	0.499369	0	0	1	29.5416	0.0371606
Clinical_Trials	MTAP_PRMT5	LIAT1	MTAP	PRMT5		400566	HGNC:33800	ENSG00000187624	4507	HGNC:7413	ENSG00000099810	10419	HGNC:10894	ENSG00000100462				0	0	0.0784411	0.197853	4.58458	0.168377	-0.0295238	1.86672	1.19477	1.11102	0.474758	133.968	0.011335	-0.0667669	0	0	1	0	0.0284658
Clinical_Trials	MTAP_PRMT5	LIF	MTAP	PRMT5		3976	HGNC:6596	ENSG00000128342	4507	HGNC:7413	ENSG00000099810	10419	HGNC:10894	ENSG00000100462				0	0	0.43658	0.235441	10.3844	-0.0533362	-0.0284359	0	0.792154	0.740524	1.22891	1746.48	0.0151767	0.0529614	0	0	1	0.339559	0
Clinical_Trials	MTAP_PRMT5	LIFR	MTAP	PRMT5		3977	HGNC:6597	ENSG00000113594	4507	HGNC:7413	ENSG00000099810	10419	HGNC:10894	ENSG00000100462				0	0	0.490582	0.278225	22.8191	0.0136767	0.00734111	0.85433	3.16507	14.2767	1.17188	558.476	0.019614	0.0423416	0	0	1	0.339559	0.0110427
Clinical_Trials	MTAP_PRMT5	LIG1	MTAP	PRMT5		3978	HGNC:6598	ENSG00000105486	4507	HGNC:7413	ENSG00000099810	10419	HGNC:10894	ENSG00000100462				0	0.22	0.45721	0.43666	12.5494	-0.0854884	0.0498124	8.78452	13.7005	2.18095	7.12069	128.356	0.0493022	0.327471	0	0	1	8.91341	0.0161399
Clinical_Trials	MTAP_PRMT5	LIG3	MTAP	PRMT5		3980	HGNC:6600	ENSG00000005156	4507	HGNC:7413	ENSG00000099810	10419	HGNC:10894	ENSG00000100462				0	0	0.65356	0.740758	10.8603	-0.0167518	0.14796	8.83904	23.4398	1.89125	7.62671	42.4235	0.0209592	0.299645	0	0	1	3.39559	0.0427074
Clinical_Trials	MTAP_PRMT5	LIG4	MTAP	PRMT5		3981	HGNC:6601	ENSG00000174405	4507	HGNC:7413	ENSG00000099810	10419	HGNC:10894	ENSG00000100462				0	0	0.38571	0.358888	6.16329	0.0725884	-0.0676124	3.22398	3.36919	2.66174	2.10374	12.9979	0.0223436	0.0740674	0	0	1	0.509338	0.0206353
Clinical_Trials	MTAP_PRMT5	LILRA1	MTAP	PRMT5		11024	HGNC:6602	ENSG00000104974	4507	HGNC:7413	ENSG00000099810	10419	HGNC:10894	ENSG00000100462				0	0	0.0628782	-0.0909882	2.88779	-0.00673116	0.0893616	0	0	0	0	129.122	0.0136019	-0.0951906	0	0	1	0.0848896	0.00689906
Clinical_Trials	MTAP_PRMT5	LILRA2	MTAP	PRMT5		11027	HGNC:6603	ENSG00000239998	4507	HGNC:7413	ENSG00000099810	10419	HGNC:10894	ENSG00000100462				0	0	0.116616	0.0322323	6.83638	0.0459911	0.0450147	0	0	0	0	1124.32	0.00786238	-0.156761	0	0	1	0	0.0107666
Clinical_Trials	MTAP_PRMT5	LILRA4	MTAP	PRMT5		23547	HGNC:15503	ENSG00000239961	4507	HGNC:7413	ENSG00000099810	10419	HGNC:10894	ENSG00000100462				0	0	-0.21694	-0.191875	0.990478	0.0371901	-0.0709898	0	0	0.506137	0	14.9327	0.0175248	0.0360051	0	0	1	0.0848896	0.00460317
Clinical_Trials	MTAP_PRMT5	LILRA5	MTAP	PRMT5		353514	HGNC:16309	ENSG00000187116	4507	HGNC:7413	ENSG00000099810	10419	HGNC:10894	ENSG00000100462				0	0	0.115742	0.0463393	48.7611	0.0359035	-0.0161758	0	0.836802	0	0	77001.7	0.0103313	-0.0248977	0	0	1	0	0
Clinical_Trials	MTAP_PRMT5	LILRA6	MTAP	PRMT5		79168	HGNC:15495	ENSG00000244482	4507	HGNC:7413	ENSG00000099810	10419	HGNC:10894	ENSG00000100462				0	0	0.234911	0.112367	15.4707	0	0	0	0	0	0.354233	3734.01	0	0	0	0	1	0	0.010442
Clinical_Trials	MTAP_PRMT5	LILRB1	MTAP	PRMT5		10859	HGNC:6605	ENSG00000104972	4507	HGNC:7413	ENSG00000099810	10419	HGNC:10894	ENSG00000100462				0	0	0.104992	-0.0474827	6.51754	0.0844361	0.0738612	0	0	0.233266	0	324.368	0.0103393	-0.0652675	0	0	1	0	0.000237248
Clinical_Trials	MTAP_PRMT5	LILRB2	MTAP	PRMT5		10288	HGNC:6606	ENSG00000131042	4507	HGNC:7413	ENSG00000099810	10419	HGNC:10894	ENSG00000100462				0	0	0.24534	0.0617361	15.1266	-0.02156	-0.00788076	0	0	0	0.622239	2435.18	0.0171946	0.0724315	0	0	1	0.169779	0.00508366
Clinical_Trials	MTAP_PRMT5	LILRB3	MTAP	PRMT5		11025	HGNC:6607	ENSG00000204577	4507	HGNC:7413	ENSG00000099810	10419	HGNC:10894	ENSG00000100462				0	0	0.246862	0.0938537	19.9161	0.131208	0.0663086	0	0	0	0.466541	6742.13	0.0166604	-0.100205	0	0	1	0	0.0146382
Clinical_Trials	MTAP_PRMT5	LILRB4	MTAP	PRMT5		11006	HGNC:6608	ENSG00000186818	4507	HGNC:7413	ENSG00000099810	10419	HGNC:10894	ENSG00000100462				0	0	0.0715989	-0.0634277	3.25009	0.0577352	0.00155131	0	0.386861	0.436801	0.483158	41.5458	0.00942208	-0.0998278	0	0	1	0.0848896	0.0121934
Clinical_Trials	MTAP_PRMT5	LILRB5	MTAP	PRMT5		10990	HGNC:6609	ENSG00000105609	4507	HGNC:7413	ENSG00000099810	10419	HGNC:10894	ENSG00000100462				0	0	0.392938	0.172348	11.7804	-0.0612611	0.00670269	0	0	0	0	684.899	0.00985432	0.0171549	0	0	1	0.0848896	0
Clinical_Trials	MTAP_PRMT5	LIM2	MTAP	PRMT5		3982	HGNC:6610	ENSG00000105370	4507	HGNC:7413	ENSG00000099810	10419	HGNC:10894	ENSG00000100462				0	0	-0.0994145	-0.0319477	0.0755199	-0.0195904	0.00660993	0	0	0.721364	0.332266	0.162018	0.00994539	-0.120734	0	0	1	0	0.00277778
Clinical_Trials	MTAP_PRMT5	LIMA1	MTAP	PRMT5		51474	HGNC:24636	ENSG00000050405	4507	HGNC:7413	ENSG00000099810	10419	HGNC:10894	ENSG00000100462				0	0	0.726981	0.486119	54.2634	-0.0910093	0.0421313	9.13773	32.7198	0	0.509509	2639.93	0.0154479	0.00510352	0	0	1	0	0.026538
Clinical_Trials	MTAP_PRMT5	LIMCH1	MTAP	PRMT5		22998	HGNC:29191	ENSG00000064042	4507	HGNC:7413	ENSG00000099810	10419	HGNC:10894	ENSG00000100462				0	0	0.0559567	-0.0108611	23.6792	0.0252311	0.00764674	8.07583	8.95721	0	0	642.447	0.0121048	-0.0147601	0	0	1	0	0
Clinical_Trials	MTAP_PRMT5	LIMD1	MTAP	PRMT5		8994	HGNC:6612	ENSG00000144791	4507	HGNC:7413	ENSG00000099810	10419	HGNC:10894	ENSG00000100462				0	0	0.707598	0.548258	5.77497	-0.0379681	-0.0231926	8.44483	11.9062	0	5.35453	20.5972	0.0135744	0.0288042	0	0	1	0	0.00831206
Clinical_Trials	MTAP_PRMT5	LIMD2	MTAP	PRMT5		80774	HGNC:28142	ENSG00000136490	4507	HGNC:7413	ENSG00000099810	10419	HGNC:10894	ENSG00000100462				0	0	0.137681	0.023306	23.3473	-0.124597	0.0426999	0	2.60448	0	0.608169	3247.12	0.0149983	0.206637	0	0	1	0.424448	0.00895916
Clinical_Trials	MTAP_PRMT5	LIME1	MTAP	PRMT5		54923	HGNC:26016	ENSG00000203896	4507	HGNC:7413	ENSG00000099810	10419	HGNC:10894	ENSG00000100462				0	0	0.052619	0.0149965	27.7928	0.0420135	0.0355527	0	0.433459	0.563357	0	986.675	0.0143609	-0.125219	0	0	1	0	0.00266667
Clinical_Trials	MTAP_PRMT5	LIMK1	MTAP	PRMT5		3984	HGNC:6613	ENSG00000106683	4507	HGNC:7413	ENSG00000099810	10419	HGNC:10894	ENSG00000100462				0	0	0.0769939	0.243531	22.9387	-0.0771381	0.102495	2.16227	4.80593	0.598676	2.42394	519.578	0.0162304	0.0607681	0	0	1	0	0.00721154
Clinical_Trials	MTAP_PRMT5	LIMK2	MTAP	PRMT5		3985	HGNC:6614	ENSG00000182541	4507	HGNC:7413	ENSG00000099810	10419	HGNC:10894	ENSG00000100462				0	0	0.23195	0.286877	38.1753	-0.0448161	-0.106581	2.28136	7.00461	0.68581	0.923547	1639.61	0.0147241	-0.0272507	0	0	1	0	0.0025
Clinical_Trials	MTAP_PRMT5	LIMS1	MTAP	PRMT5		3987	HGNC:6616	ENSG00000169756	4507	HGNC:7413	ENSG00000099810	10419	HGNC:10894	ENSG00000100462				0	0	0.707073	0.556813	16.622	0	0	2.12079	3.90052	0	0.231065	142.115	0	0	0	0	1	0	0.0207116
Clinical_Trials	MTAP_PRMT5	LIMS2	MTAP	PRMT5		55679	HGNC:16084	ENSG00000072163	4507	HGNC:7413	ENSG00000099810	10419	HGNC:10894	ENSG00000100462				0	0	0.520505	0.193955	84.3342	0.0640621	0.02522	0	0	1.01416	0	12219	0.0132028	0.0955207	0	0	1	0.0848896	0.00453216
Clinical_Trials	MTAP_PRMT5	LIMS3	MTAP	PRMT5		96626	HGNC:30047	ENSG00000256977	4507	HGNC:7413	ENSG00000099810	10419	HGNC:10894	ENSG00000100462				0	0	0.323954	0.225607	0.0178645	0	0	1.23963	1.50259	0	0	0.000987411	0	0	0	0	1	0	0.0222992
Clinical_Trials	MTAP_PRMT5	LIMS4	MTAP	PRMT5		100288695	HGNC:39941	ENSG00000256671	4507	HGNC:7413	ENSG00000099810	10419	HGNC:10894	ENSG00000100462				0	0	0.465262	0.333417	0.0683016	0	0	0	0.667655	0	0	0.0165194	0	0	0	0	1	0	0.00489589
Clinical_Trials	MTAP_PRMT5	LIN7A	MTAP	PRMT5		8825	HGNC:17787	ENSG00000111052	4507	HGNC:7413	ENSG00000099810	10419	HGNC:10894	ENSG00000100462				0	0	0.137043	0.16858	6.23657	0.0531855	-0.00705785	0.697859	0	0	0	56.9249	0.0112546	0.0764548	0	0	1	0.0848896	0.00263158
Clinical_Trials	MTAP_PRMT5	LIN7B	MTAP	PRMT5		64130	HGNC:17788	ENSG00000104863	4507	HGNC:7413	ENSG00000099810	10419	HGNC:10894	ENSG00000100462				0	0	-0.157496	-0.0525363	15.7652	-0.0191979	0.0142929	0.819408	0.734649	0	0	163.303	0.0150484	0.0196836	0	0	1	0	0.00215054
Clinical_Trials	MTAP_PRMT5	LIN7C	MTAP	PRMT5		55327	HGNC:17789	ENSG00000148943	4507	HGNC:7413	ENSG00000099810	10419	HGNC:10894	ENSG00000100462				0	0	0.622909	0.461949	12.4984	-0.00572033	0.00717681	4.15665	7.81135	0	-0.372471	53.0246	0.0270136	0.244061	0	0	1	1.95246	0.0157238
Clinical_Trials	MTAP_PRMT5	LIN9	MTAP	PRMT5		286826	HGNC:30830	ENSG00000183814	4507	HGNC:7413	ENSG00000099810	10419	HGNC:10894	ENSG00000100462				0	0	0.568322	0.557657	2.15165	0.0486581	-0.0373782	1.89021	7.07919	0	6.15369	3.30392	0.0307315	0.528735	0	0	1	29.8812	0.0341272
Clinical_Trials	MTAP_PRMT5	LIN28A	MTAP	PRMT5		79727	HGNC:15986	ENSG00000131914	4507	HGNC:7413	ENSG00000099810	10419	HGNC:10894	ENSG00000100462				0	0.167	0.118717	0.201251	0.285334	0.0122801	0.0271513	0.146735	3.04528	0.826921	25.583	4.28594	0.0147215	0.167098	0	0	1	0.254669	0.0194513
Clinical_Trials	MTAP_PRMT5	LIN28B	MTAP	PRMT5		389421	HGNC:32207	ENSG00000187772	4507	HGNC:7413	ENSG00000099810	10419	HGNC:10894	ENSG00000100462				0	0	-0.295196	-0.180483	0.14163	-0.00581903	-0.0255423	0.594194	4.70963	0.385592	11.272	0.490984	0.0203094	-0.0051647	0	0	1	0.339559	0.0184442
Clinical_Trials	MTAP_PRMT5	LIN37	MTAP	PRMT5		55957	HGNC:33234	ENSG00000267796	4507	HGNC:7413	ENSG00000099810	10419	HGNC:10894	ENSG00000100462				0	0	0.355405	0.426895	12.3128	-0.134375	-0.00256099	0	4.58585	0	5.6349	40.3643	0.034686	0.165233	0	0	1	0.764007	0.118228
Clinical_Trials	MTAP_PRMT5	LIN52	MTAP	PRMT5		91750	HGNC:19856	ENSG00000205659	4507	HGNC:7413	ENSG00000099810	10419	HGNC:10894	ENSG00000100462				0	0	0.457464	0.440068	8.71748	0.0144113	-0.0855003	0	3.28656	0	7.62093	26.9435	0.0307058	0.552718	0	0	1	37.8608	0.043561
Clinical_Trials	MTAP_PRMT5	LIN54	MTAP	PRMT5		132660	HGNC:25397	ENSG00000189308	4507	HGNC:7413	ENSG00000099810	10419	HGNC:10894	ENSG00000100462				0	0	0.562598	0.59866	4.20098	-0.0485229	0.146798	11.0609	6.29664	0	7.9534	4.77774	0.0432953	0.210505	0	0	1	3.39559	0.0709304
Clinical_Trials	MTAP_PRMT5	LINGO1	MTAP	PRMT5		84894	HGNC:21205	ENSG00000169783	4507	HGNC:7413	ENSG00000099810	10419	HGNC:10894	ENSG00000100462				0	0	-0.0935196	-0.193463	7.7888	0.0602791	-0.0828578	0	0	0	0	353.715	0.00980343	0.0782034	0	0	1	0	0.00652962
Clinical_Trials	MTAP_PRMT5	LINGO2	MTAP	PRMT5		158038	HGNC:21207	ENSG00000174482	4507	HGNC:7413	ENSG00000099810	10419	HGNC:10894	ENSG00000100462				0.168	0	-0.0882314	-0.0942259	0.726632	0.0538169	-0.0664957	1.10315	0	0	0	4.3847	0.00996923	-0.0573451	0	0	1	0	0.0121892
Clinical_Trials	MTAP_PRMT5	LINGO3	MTAP	PRMT5		645191	HGNC:21206	ENSG00000220008	4507	HGNC:7413	ENSG00000099810	10419	HGNC:10894	ENSG00000100462				0	0	-0.271314	-0.197423	3.61928	-0.00389891	-0.0296524	0	0	0	0	90.5805	0.0145552	0.0665624	0	0	1	0	0.00992694
Clinical_Trials	MTAP_PRMT5	LINGO4	MTAP	PRMT5		339398	HGNC:31814	ENSG00000213171	4507	HGNC:7413	ENSG00000099810	10419	HGNC:10894	ENSG00000100462				0	0	-0.319072	-0.0670834	1.56183	-0.0690929	0.063329	0	0	0	0	26.2091	0.0119392	-0.0303866	0	0	1	0	0
Clinical_Trials	MTAP_PRMT5	LINS1	MTAP	PRMT5		55180	HGNC:30922	ENSG00000140471	4507	HGNC:7413	ENSG00000099810	10419	HGNC:10894	ENSG00000100462				0	0	0.62292	0.640244	4.56316	0.0443364	0.0897206	3.51761	2.17495	0	0	6.47646	0.0139521	-0.0219586	0	0	1	0.0848896	0.0247636
Clinical_Trials	MTAP_PRMT5	LIPA	MTAP	PRMT5		3988	HGNC:6617	ENSG00000107798	4507	HGNC:7413	ENSG00000099810	10419	HGNC:10894	ENSG00000100462				0.233	0	0.57603	0.328666	31.8443	0.0649257	0.0561378	5.8856	3.55792	0	-0.20108	1465.49	0.0116678	0.0145047	0	0	1	0.254669	0.0294791
Clinical_Trials	MTAP_PRMT5	LIPC	MTAP	PRMT5		3990	HGNC:6619	ENSG00000166035	4507	HGNC:7413	ENSG00000099810	10419	HGNC:10894	ENSG00000100462				0	0	0.283589	0.0484944	1.01398	0.0398977	0.0617148	0	0	0.505875	-0.424092	19.8442	0.0089336	-0.100265	0	0	1	0	0
Clinical_Trials	MTAP_PRMT5	LIPE	MTAP	PRMT5		3991	HGNC:6621	ENSG00000079435	4507	HGNC:7413	ENSG00000099810	10419	HGNC:10894	ENSG00000100462				0	0	0.055319	0.0658187	39.8729	-0.0266722	-0.0102614	0	0.667655	0	0.106139	17347.7	0.01205	0.14325	0	0	1	0	0
Clinical_Trials	MTAP_PRMT5	LIPF	MTAP	PRMT5		8513	HGNC:6622	ENSG00000182333	4507	HGNC:7413	ENSG00000099810	10419	HGNC:10894	ENSG00000100462				0.233	0	0.0863752	0.111432	811.603	0.000114631	-0.0824618	0	0.634433	0.426734	0	5.95474e+07	0.00875446	0.0528524	0	0	1	0	0.0106828
Clinical_Trials	MTAP_PRMT5	LIPG	MTAP	PRMT5		9388	HGNC:6623	ENSG00000101670	4507	HGNC:7413	ENSG00000099810	10419	HGNC:10894	ENSG00000100462				0	0	0.101673	0.183398	4.7421	-0.028898	0.00214451	0	-0.187634	0.32909	-0.381255	438.881	0.00922827	-0.0338304	0	0	1	0	0.0025641
Clinical_Trials	MTAP_PRMT5	LIPH	MTAP	PRMT5		200879	HGNC:18483	ENSG00000163898	4507	HGNC:7413	ENSG00000099810	10419	HGNC:10894	ENSG00000100462				0	0	0.256465	0.190032	4.56018	0.133029	-0.0488255	0	1.45169	0	0	104.648	0.0118748	-0.0484081	0	0	1	0	0.0139218
Clinical_Trials	MTAP_PRMT5	LIPI	MTAP	PRMT5		149998	HGNC:18821	ENSG00000188992	4507	HGNC:7413	ENSG00000099810	10419	HGNC:10894	ENSG00000100462				0	0	0.492833	0.394402	0.257949	0.067239	-0.0731367	0	0	0	0.433266	0.496945	0.0120593	0.0257589	0	0	1	0.0848896	0.0027027
Clinical_Trials	MTAP_PRMT5	LIPJ	MTAP	PRMT5		142910	HGNC:21773	ENSG00000204022	4507	HGNC:7413	ENSG00000099810	10419	HGNC:10894	ENSG00000100462				0.233	0	0.147993	0.191562	0.348761	-0.0662016	-0.0421613	0	0	0	0	1.53925	0.00868087	-0.0910044	0	0	1	0	0.03164
Clinical_Trials	MTAP_PRMT5	LIPK	MTAP	PRMT5		643414	HGNC:23444	ENSG00000204021	4507	HGNC:7413	ENSG00000099810	10419	HGNC:10894	ENSG00000100462				0.283	0	0.146779	0.187212	1.26841	0.11045	-0.0986525	0	0.845511	0	0	25.7288	0.00840727	-0.0280943	0	0	1	0	0.0227029
Clinical_Trials	MTAP_PRMT5	LIPM	MTAP	PRMT5		340654	HGNC:23455	ENSG00000173239	4507	HGNC:7413	ENSG00000099810	10419	HGNC:10894	ENSG00000100462				0.233	0	0.0589568	0.0942348	2.01103	0.0730519	-0.0894261	0	0	0	0	63.9012	0.0149277	0.102465	0	0	1	0.254669	0.00898835
Clinical_Trials	MTAP_PRMT5	LIPN	MTAP	PRMT5		643418	HGNC:23452	ENSG00000204020	4507	HGNC:7413	ENSG00000099810	10419	HGNC:10894	ENSG00000100462				0.233	0	0.153347	0.139825	2.53953	0.0494798	-0.0172028	0	0	0	0	71.9514	0.00640511	-0.0465937	0	0	1	0	0.03204
Clinical_Trials	MTAP_PRMT5	LIPT1	MTAP	PRMT5		51601	HGNC:29569	ENSG00000144182	4507	HGNC:7413	ENSG00000099810	10419	HGNC:10894	ENSG00000100462				0	0	0.613876	0.494637	6.39945	-0.0648884	0.125843	0	0	0	0	14.7776	0.0680357	0.145406	0	0	1	6.36672	0.049992
Clinical_Trials	MTAP_PRMT5	LIPT2	MTAP	PRMT5		387787	HGNC:37216	ENSG00000175536	4507	HGNC:7413	ENSG00000099810	10419	HGNC:10894	ENSG00000100462				0	0	0.199066	0.394021	1.76152	-0.0181433	0.0736926	0	0	0	0	4.33949	0.0330089	0.125217	0	0	1	1.35823	0.00494505
Clinical_Trials	MTAP_PRMT5	LITAF	MTAP	PRMT5		9516	HGNC:16841	ENSG00000189067	4507	HGNC:7413	ENSG00000099810	10419	HGNC:10894	ENSG00000100462				0	0	0.472514	0.306297	74.965	0.0237794	-0.0819073	1.35946	2.2917	0	1.08906	12186	0.0121846	-0.0478126	0	0	1	0	0.0117505
Clinical_Trials	MTAP_PRMT5	LITAFD	MTAP	PRMT5		101929989	HGNC:53927	ENSG00000283516	4507	HGNC:7413	ENSG00000099810	10419	HGNC:10894	ENSG00000100462				0	0	-0.00548296	0.130235	0.229785	0	0	0	0	0	0	2.44939	0	0	0	0	1	0	0.00314456
Clinical_Trials	MTAP_PRMT5	LIX1	MTAP	PRMT5		167410	HGNC:18581	ENSG00000145721	4507	HGNC:7413	ENSG00000099810	10419	HGNC:10894	ENSG00000100462				0	0	-0.297926	-0.262772	2.93545	0.0584649	-0.00462518	0	0	0.533419	1.22179	55.2461	0.0123684	-0.0712929	0	0	1	0.0848896	0.00289855
Clinical_Trials	MTAP_PRMT5	LIX1L	MTAP	PRMT5		128077	HGNC:28715	ENSG00000271601	4507	HGNC:7413	ENSG00000099810	10419	HGNC:10894	ENSG00000100462				0	0	0.704355	0.513152	28.7642	-0.0259772	0.0294815	1.31024	0.667655	0	0	417.344	0.0153574	0.122525	0	0	1	0.424448	0
Clinical_Trials	MTAP_PRMT5	LKAAEAR1	MTAP	PRMT5		198437	HGNC:33718	ENSG00000171695	4507	HGNC:7413	ENSG00000099810	10419	HGNC:10894	ENSG00000100462				0	0	-0.317058	-0.244063	2.19726	-0.0225125	0.0755831	0	0	0	0.832221	110.985	0.0134042	-0.0306021	0	0	1	0	0.00222222
Clinical_Trials	MTAP_PRMT5	LLCFC1	MTAP	PRMT5		135927	HGNC:21750	ENSG00000165131	4507	HGNC:7413	ENSG00000099810	10419	HGNC:10894	ENSG00000100462				0	0.159	-0.126067	-0.0983854	2.8884	0.0423321	0.0850739	0.376927	0	0	0	329.651	0.0159585	0.0716264	0	0	1	0	0.00556522
Clinical_Trials	MTAP_PRMT5	LLGL1	MTAP	PRMT5		3996	HGNC:6628	ENSG00000131899	4507	HGNC:7413	ENSG00000099810	10419	HGNC:10894	ENSG00000100462				0	0	0.293044	0.248693	24.0963	0.0509042	0.0641382	7.82274	18.5441	0.555599	0.242217	342.706	0.0150679	0.0738801	0	0	1	0.169779	0
Clinical_Trials	MTAP_PRMT5	LLGL2	MTAP	PRMT5		3993	HGNC:6629	ENSG00000073350	4507	HGNC:7413	ENSG00000099810	10419	HGNC:10894	ENSG00000100462				0	0	0.19005	0.126735	20.9831	-0.044923	0.0924464	0.932115	6.84864	0	0.729594	777.68	0.0212785	0.0592507	0	0	1	0.679117	0.00464744
Clinical_Trials	MTAP_PRMT5	LLPH	MTAP	PRMT5		84298	HGNC:28229	ENSG00000139233	4507	HGNC:7413	ENSG00000099810	10419	HGNC:10894	ENSG00000100462				0	0	0.72004	0.761495	5.72196	0.0398635	-0.0262468	0.884395	4.98826	0	0.428006	10.2993	0.0368538	0.423038	0	0	1	15.5348	0.065595
Clinical_Trials	MTAP_PRMT5	LMAN1	MTAP	PRMT5		3998	HGNC:6631	ENSG00000074695	4507	HGNC:7413	ENSG00000099810	10419	HGNC:10894	ENSG00000100462				0	0	0.750553	0.603552	45.4507	0.0548068	0.0223638	5.37401	14.637	0	-0.423643	1442.75	0.00774832	-0.0422069	0	0	1	0	0.032782
Clinical_Trials	MTAP_PRMT5	LMAN1L	MTAP	PRMT5		79748	HGNC:6632	ENSG00000140506	4507	HGNC:7413	ENSG00000099810	10419	HGNC:10894	ENSG00000100462				0	0	-0.165055	-0.110529	8.94148	-0.0899189	0.017434	0	0.792154	0.475199	0	1670.41	0.0111053	-0.0149214	0	0	1	0	0.0025641
Clinical_Trials	MTAP_PRMT5	LMAN2	MTAP	PRMT5		10960	HGNC:16986	ENSG00000169223	4507	HGNC:7413	ENSG00000099810	10419	HGNC:10894	ENSG00000100462				0	0	0.568082	0.616975	115.98	-0.149253	0.0784813	9.1599	16.8648	0.346501	-0.386412	4480.72	0.0199364	-0.0561763	0	0	1	0	0.0279109
Clinical_Trials	MTAP_PRMT5	LMAN2L	MTAP	PRMT5		81562	HGNC:19263	ENSG00000114988	4507	HGNC:7413	ENSG00000099810	10419	HGNC:10894	ENSG00000100462				0	0	0.68422	0.598992	21.2877	-0.0503965	0.0478651	1.16485	2.98971	0.398605	-0.190907	141.909	0.0142684	0.0402885	0	0	1	0	0
Clinical_Trials	MTAP_PRMT5	LMBR1	MTAP	PRMT5		64327	HGNC:13243	ENSG00000105983	4507	HGNC:7413	ENSG00000099810	10419	HGNC:10894	ENSG00000100462				0	0	0.550086	0.53146	7.88156	0.107781	-0.0121759	0.532499	0.166123	0	0.491569	15.4556	0.0097769	-0.0793914	0	0	1	0	0.00238095
Clinical_Trials	MTAP_PRMT5	LMBR1L	MTAP	PRMT5		55716	HGNC:18268	ENSG00000139636	4507	HGNC:7413	ENSG00000099810	10419	HGNC:10894	ENSG00000100462				0	0	0.532494	0.43426	36.0693	-0.0309549	-0.0356091	2.43092	7.23871	0.822921	0.460926	653.88	0.0138447	0.287995	0	0	1	1.10357	0.00452489
Clinical_Trials	MTAP_PRMT5	LMBRD1	MTAP	PRMT5		55788	HGNC:23038	ENSG00000168216	4507	HGNC:7413	ENSG00000099810	10419	HGNC:10894	ENSG00000100462				0	0	0.450853	0.310977	20.1922	0.0924286	0.0151047	0	0	0.776033	0	104.454	0.0128285	-0.0542833	0	0	1	0	0.0025641
Clinical_Trials	MTAP_PRMT5	LMBRD2	MTAP	PRMT5		92255	HGNC:25287	ENSG00000164187	4507	HGNC:7413	ENSG00000099810	10419	HGNC:10894	ENSG00000100462				0	0	0.473333	0.451948	6.11835	-0.0408865	0.0151855	0.614015	1.98112	0.822921	0	9.80892	0.00819079	-0.102371	0	0	1	0	0.00473856
Clinical_Trials	MTAP_PRMT5	LMCD1	MTAP	PRMT5		29995	HGNC:6633	ENSG00000071282	4507	HGNC:7413	ENSG00000099810	10419	HGNC:10894	ENSG00000100462				0	0	0.573461	0.444014	23.6562	-0.0381809	-0.00247066	2.43295	3.09056	0	0	2118.69	0.00731375	-0.116168	0	0	1	0	0
Clinical_Trials	MTAP_PRMT5	LMF1	MTAP	PRMT5		64788	HGNC:14154	ENSG00000103227	4507	HGNC:7413	ENSG00000099810	10419	HGNC:10894	ENSG00000100462				0	0	0.504548	0.292125	9.21721	-0.0764164	-0.00766382	0	-0.201105	0.761656	0	24.7816	0.0132417	-0.0371231	0	0	1	0	0.0078254
Clinical_Trials	MTAP_PRMT5	LMF2	MTAP	PRMT5		91289	HGNC:25096	ENSG00000100258	4507	HGNC:7413	ENSG00000099810	10419	HGNC:10894	ENSG00000100462				0	0	0.609468	0.45551	82.2827	0.0254899	0.00871128	4.86897	5.14246	0	0	1922.1	0.0134832	-0.00708243	0	0	1	0	0.00294118
Clinical_Trials	MTAP_PRMT5	LMLN	MTAP	PRMT5		89782	HGNC:15991	ENSG00000185621	4507	HGNC:7413	ENSG00000099810	10419	HGNC:10894	ENSG00000100462				0	0	0.415684	0.371031	4.71887	0	0	0	0.883748	0	0.564295	14.9484	0	0	0	0	1	0	0.00222222
Clinical_Trials	MTAP_PRMT5	LMNA	MTAP	PRMT5		4000	HGNC:6636	ENSG00000160789	4507	HGNC:7413	ENSG00000099810	10419	HGNC:10894	ENSG00000100462				0	0.179	0.759356	0.591742	136.733	-0.0360872	0.066108	10.625	52.9226	0	11.4615	14294.7	0.0521155	0.383009	0	0	1	12.5637	0.121664
Clinical_Trials	MTAP_PRMT5	LMNB1	MTAP	PRMT5		4001	HGNC:6637	ENSG00000113368	4507	HGNC:7413	ENSG00000099810	10419	HGNC:10894	ENSG00000100462				0	0.228	0.215555	0.350061	12.4626	0.0546467	-0.00280497	8.04285	57.7571	1.08231	32.875	852.392	0.0412079	0.157755	0	0	1	3.3107	0.0401988
Clinical_Trials	MTAP_PRMT5	LMNB2	MTAP	PRMT5		84823	HGNC:6638	ENSG00000176619	4507	HGNC:7413	ENSG00000099810	10419	HGNC:10894	ENSG00000100462				0	0.203	0.51583	0.672602	22.5994	-0.0195318	0.100089	7.16638	23.4826	0	22.1933	887.425	0.0145027	-0.0249373	0	0	1	0	0.0163733
Clinical_Trials	MTAP_PRMT5	LMNTD1	MTAP	PRMT5		160492	HGNC:26683	ENSG00000152936	4507	HGNC:7413	ENSG00000099810	10419	HGNC:10894	ENSG00000100462				0	0	-0.148972	-0.0783322	0.227489	0.0540359	0.023741	0	1.19477	0	0.585485	1.4183	0.0112783	0.00934089	0	0	1	0.254669	0.00413534
Clinical_Trials	MTAP_PRMT5	LMNTD2	MTAP	PRMT5		256329	HGNC:28561	ENSG00000185522	4507	HGNC:7413	ENSG00000099810	10419	HGNC:10894	ENSG00000100462				0	0	0.171602	0.18461	8.14051	-0.0258307	0.0296513	0	0.48538	0	0	167.22	0.013544	-0.081292	0	0	1	0	0.0147847
Clinical_Trials	MTAP_PRMT5	LMO1	MTAP	PRMT5		4004	HGNC:6641	ENSG00000166407	4507	HGNC:7413	ENSG00000099810	10419	HGNC:10894	ENSG00000100462				0.159	0	-0.322515	-0.176159	1.46709	-0.0989456	0.0510413	0	1.31175	0	-0.191936	9.82174	0.0119394	-0.0363039	0	0	1	0	0.0122556
Clinical_Trials	MTAP_PRMT5	LMO2	MTAP	PRMT5		4005	HGNC:6642	ENSG00000135363	4507	HGNC:7413	ENSG00000099810	10419	HGNC:10894	ENSG00000100462				0.162	0	0.0880605	0.0194861	21.15	-0.105581	0.0633431	0.496829	3.86127	0.485621	5.63658	366.805	0.0273718	-0.000744292	0	0	1	1.6129	0.0164142
Clinical_Trials	MTAP_PRMT5	LMO3	MTAP	PRMT5		55885	HGNC:6643	ENSG00000048540	4507	HGNC:7413	ENSG00000099810	10419	HGNC:10894	ENSG00000100462				0	0	0.169989	-0.0618248	17.4753	0.0311244	0.0200176	0.840366	5.38247	0.721697	0.374438	610.201	0.00834323	-0.0812639	0	0	1	0.0848896	0.00907944
Clinical_Trials	MTAP_PRMT5	LMO4	MTAP	PRMT5		8543	HGNC:6644	ENSG00000143013	4507	HGNC:7413	ENSG00000099810	10419	HGNC:10894	ENSG00000100462				0	0	0.533626	0.326877	30.3138	0.00928241	0.00395185	0	3.32003	0	0.608169	658.629	0.0276342	-0.00291022	0	0	1	0.509338	0.0445722
Clinical_Trials	MTAP_PRMT5	LMO7	MTAP	PRMT5		4008	HGNC:6646	ENSG00000136153	4507	HGNC:7413	ENSG00000099810	10419	HGNC:10894	ENSG00000100462				0	0	0.320356	0.383767	16.0994	0.0602039	-0.0413243	3.88278	18.1325	0	0.697775	415.582	0.0108909	-0.160755	0	0	1	0	0.00512077
Clinical_Trials	MTAP_PRMT5	LMOD1	MTAP	PRMT5		25802	HGNC:6647	ENSG00000163431	4507	HGNC:7413	ENSG00000099810	10419	HGNC:10894	ENSG00000100462				0	0	0.606105	0.363135	264.477	0.0891387	-0.0369963	0	0.792154	0	0.483158	254484	0.0152649	0.113056	0	0	1	0.0848896	0.0261558
Clinical_Trials	MTAP_PRMT5	LMOD2	MTAP	PRMT5		442721	HGNC:6648	ENSG00000170807	4507	HGNC:7413	ENSG00000099810	10419	HGNC:10894	ENSG00000100462				0	0	-0.00162349	0.0837357	31.7378	0.0544237	-0.0161171	2.04183	1.36614	0	0	16502.4	0.00618682	-0.125634	0	0	1	0	0.0025641
Clinical_Trials	MTAP_PRMT5	LMOD3	MTAP	PRMT5		56203	HGNC:6649	ENSG00000163380	4507	HGNC:7413	ENSG00000099810	10419	HGNC:10894	ENSG00000100462				0	0	0.017889	-0.0346159	8.13581	0.0306879	0.0331421	0	0	0	0.826773	1179.3	0.0157235	0.0791981	0	0	1	0.0848896	0.00238095
Clinical_Trials	MTAP_PRMT5	LMTK2	MTAP	PRMT5		22853	HGNC:17880	ENSG00000164715	4507	HGNC:7413	ENSG00000099810	10419	HGNC:10894	ENSG00000100462				0	0	0.126571	0.322485	10.6581	0.0351221	-0.0324767	1.11832	3.47755	0	0.744585	39.2546	0.0205066	0.0461103	0	0	1	0.254669	0
Clinical_Trials	MTAP_PRMT5	LMTK3	MTAP	PRMT5		114783	HGNC:19295	ENSG00000142235	4507	HGNC:7413	ENSG00000099810	10419	HGNC:10894	ENSG00000100462				0	0	-0.284849	-0.243071	6.69157	-0.0362122	0.0390217	3.01367	3.61093	0	0	167.514	0.0118755	0.0650587	0	0	1	0	0.0136053
Clinical_Trials	MTAP_PRMT5	LMX1A	MTAP	PRMT5		4009	HGNC:6653	ENSG00000162761	4507	HGNC:7413	ENSG00000099810	10419	HGNC:10894	ENSG00000100462				0	0	0.249604	0.184074	0.347678	0.0731379	-0.0205518	0	1.07454	0	-0.189843	1.60216	0.0112154	-0.00833191	0	0	1	0	0.00246914
Clinical_Trials	MTAP_PRMT5	LMX1B	MTAP	PRMT5		4010	HGNC:6654	ENSG00000136944	4507	HGNC:7413	ENSG00000099810	10419	HGNC:10894	ENSG00000100462				0	0	0.253891	0.157106	0.806554	0.037167	-0.000827696	0	1.57055	0.253294	-0.554509	4.58123	0.0112808	0.0255784	0	0	1	0.339559	0.00659159
Clinical_Trials	MTAP_PRMT5	LNP1	MTAP	PRMT5		348801	HGNC:28014	ENSG00000206535	4507	HGNC:7413	ENSG00000099810	10419	HGNC:10894	ENSG00000100462				0	0	0.150925	0.104482	7.03442	-0.0912523	0.0340522	0	2.77933	0	0.687344	91.7321	0.00949065	0.0199851	0	0	1	0	0.00849296
Clinical_Trials	MTAP_PRMT5	LNPEP	MTAP	PRMT5		4012	HGNC:6656	ENSG00000113441	4507	HGNC:7413	ENSG00000099810	10419	HGNC:10894	ENSG00000100462				0	0	0.669646	0.546788	12.5548	0.0769153	-0.0266844	1.99348	5.51254	0	0.43539	59.2347	0.0134982	0.0463869	0	0	1	0.0848896	0.00266667
Clinical_Trials	MTAP_PRMT5	LNPK	MTAP	PRMT5		80856	HGNC:21610	ENSG00000144320	4507	HGNC:7413	ENSG00000099810	10419	HGNC:10894	ENSG00000100462				0	0	0.616434	0.585971	9.3574	-0.0169947	0.0655347	2.01052	2.23283	0	0	27.0569	0.0122697	-0.062509	0	0	1	0	0
Clinical_Trials	MTAP_PRMT5	LNX1	MTAP	PRMT5		84708	HGNC:6657	ENSG00000072201	4507	HGNC:7413	ENSG00000099810	10419	HGNC:10894	ENSG00000100462				0	0.188	0.23179	0.211805	6.36756	-0.0360022	0.00257756	0.931343	7.49385	0.663462	0.534126	45.5258	0.0143621	0.0348291	0	1	1	0	0.00511319
Clinical_Trials	MTAP_PRMT5	LNX2	MTAP	PRMT5		222484	HGNC:20421	ENSG00000139517	4507	HGNC:7413	ENSG00000099810	10419	HGNC:10894	ENSG00000100462				0	0.154	0.485263	0.47563	7.33271	0.0241415	0.00965715	2.93158	3.44529	0	0	25.9701	0.00787721	-0.0430727	0	0	1	0	0
Clinical_Trials	MTAP_PRMT5	LONP1	MTAP	PRMT5		9361	HGNC:9479	ENSG00000196365	4507	HGNC:7413	ENSG00000099810	10419	HGNC:10894	ENSG00000100462				0	0	0.439322	0.60475	47.2824	-0.0143527	0.234007	8.71713	16.0618	-0.200921	1.74831	1049.11	0.270242	1.3794	0	0	1	92.9542	0.0525004
Clinical_Trials	MTAP_PRMT5	LONP2	MTAP	PRMT5		83752	HGNC:20598	ENSG00000102910	4507	HGNC:7413	ENSG00000099810	10419	HGNC:10894	ENSG00000100462				0	0	0.718467	0.656304	24.3148	0.114478	-0.0146589	5.21678	8.54963	0.262919	1.78303	131.54	0.0100433	-0.0682907	0	0	1	0	0.125191
Clinical_Trials	MTAP_PRMT5	LONRF1	MTAP	PRMT5		91694	HGNC:26302	ENSG00000154359	4507	HGNC:7413	ENSG00000099810	10419	HGNC:10894	ENSG00000100462				0	0	0.549006	0.518871	22.1394	-0.0276524	-0.00829656	0	1.54769	0	0	431.956	0.0103738	-0.216851	0	0	1	0	0.0046798
Clinical_Trials	MTAP_PRMT5	LONRF2	MTAP	PRMT5		164832	HGNC:24788	ENSG00000170500	4507	HGNC:7413	ENSG00000099810	10419	HGNC:10894	ENSG00000100462				0	0	-0.0454174	-0.0564555	10.7051	-0.00509295	-0.0333604	0	1.88246	0	0.460926	292.702	0.0178515	0.0573808	0	0	1	0.254669	0.00405644
Clinical_Trials	MTAP_PRMT5	LONRF3	MTAP	PRMT5		79836	HGNC:21152	ENSG00000175556	4507	HGNC:7413	ENSG00000099810	10419	HGNC:10894	ENSG00000100462				0	0	0.203436	0.243547	3.09675	-0.0247518	0.0418512	4.14985	5.81721	0	0.718417	15.3105	0.00860703	-0.0788731	0	0	1	0	0.00570121
Clinical_Trials	MTAP_PRMT5	LORICRIN	MTAP	PRMT5		4014	HGNC:6663	ENSG00000203782	4507	HGNC:7413	ENSG00000099810	10419	HGNC:10894	ENSG00000100462				0	0	0.110123	0.103252	189.538	0.0881174	-0.052894	0.842321	2.21361	0	-0.561349	692410	0.0110977	0.0463322	0	0	1	0	0.00430556
Clinical_Trials	MTAP_PRMT5	LOX	MTAP	PRMT5		4015	HGNC:6664	ENSG00000113083	4507	HGNC:7413	ENSG00000099810	10419	HGNC:10894	ENSG00000100462				0	0	0.71052	0.474365	22.9714	0.0405728	-0.0281698	1.95639	2.16829	2.06764	4.44828	3515.6	0.0145447	-0.00135493	0	0	1	0	0.0084045
Clinical_Trials	MTAP_PRMT5	LOXHD1	MTAP	PRMT5		125336	HGNC:26521	ENSG00000167210	4507	HGNC:7413	ENSG00000099810	10419	HGNC:10894	ENSG00000100462				0	0	-0.144347	-0.129925	0.737144	-0.0873379	-0.0011219	0	2.17495	0	0	7.2629	0.00924544	-0.197459	0	0	1	0	0.00460317
Clinical_Trials	MTAP_PRMT5	LOXL1	MTAP	PRMT5		4016	HGNC:6665	ENSG00000129038	4507	HGNC:7413	ENSG00000099810	10419	HGNC:10894	ENSG00000100462				0	0	0.659178	0.39066	22.5649	0.0696787	-0.0454382	1.20842	0.576568	0	0	1315.03	0.01613	0.0520119	0	0	1	0.0848896	0.00208333
Clinical_Trials	MTAP_PRMT5	LOXL2	MTAP	PRMT5		4017	HGNC:6666	ENSG00000134013	4507	HGNC:7413	ENSG00000099810	10419	HGNC:10894	ENSG00000100462				0	0	0.699345	0.443578	16.6867	-0.0464792	0.0256583	1.95585	16.9319	0	3.65344	1521.9	0.010385	-0.0257367	0	0	1	0	0.0141565
Clinical_Trials	MTAP_PRMT5	LOXL3	MTAP	PRMT5		84695	HGNC:13869	ENSG00000115318	4507	HGNC:7413	ENSG00000099810	10419	HGNC:10894	ENSG00000100462				0	0	0.63486	0.362618	7.36743	-0.0911411	0.0371819	0	1.08635	0	0.408139	61.763	0.0150654	0.171271	0	0	1	0	0.01115
Clinical_Trials	MTAP_PRMT5	LOXL4	MTAP	PRMT5		84171	HGNC:17171	ENSG00000138131	4507	HGNC:7413	ENSG00000099810	10419	HGNC:10894	ENSG00000100462				0	0	0.705031	0.515017	10.2048	-0.0549963	-0.0351888	0.438787	2.84351	0	0	178.445	0.0129591	0.0314007	0	0	1	0	0.00238095
Clinical_Trials	MTAP_PRMT5	LPA	MTAP	PRMT5		4018	HGNC:6667	ENSG00000198670	4507	HGNC:7413	ENSG00000099810	10419	HGNC:10894	ENSG00000100462				0	0	-0.0525785	-0.114585	0.297905	0.0530937	-0.16311	0	0.982316	0.280968	-0.569259	6.9456	0.0399874	0.234918	0	0	1	1.72117	0.0254185
Clinical_Trials	MTAP_PRMT5	LPAR1	MTAP	PRMT5		1902	HGNC:3166	ENSG00000198121	4507	HGNC:7413	ENSG00000099810	10419	HGNC:10894	ENSG00000100462				0	0	0.416702	0.128348	47.9391	0.0503639	-0.0797461	0	-0.47591	-0.199701	-0.269304	3647.37	0.028792	0.0536716	0	0	1	1.18846	0.0244397
Clinical_Trials	MTAP_PRMT5	LPAR2	MTAP	PRMT5		9170	HGNC:3168	ENSG00000064547	4507	HGNC:7413	ENSG00000099810	10419	HGNC:10894	ENSG00000100462				0	0	0.2147	0.181669	17.4691	0	0	0	0.128709	0	-0.570865	1678.72	0	0	0	0	1	0	0.00789553
Clinical_Trials	MTAP_PRMT5	LPAR3	MTAP	PRMT5		23566	HGNC:14298	ENSG00000171517	4507	HGNC:7413	ENSG00000099810	10419	HGNC:10894	ENSG00000100462				0	0	-0.065744	-0.0408044	2.68614	0.0826882	-0.0937494	0	0	0	-0.571144	26.79	0.0142245	0.0358569	0	0	1	0	0.00681137
Clinical_Trials	MTAP_PRMT5	LPAR4	MTAP	PRMT5		2846	HGNC:4478	ENSG00000147145	4507	HGNC:7413	ENSG00000099810	10419	HGNC:10894	ENSG00000100462				0	0	0.403641	0.109416	0.512472	-0.074205	0.0632155	0.830687	0.269846	0	0	0.636142	0.00811642	-0.084333	0	0	1	0	0.00580484
Clinical_Trials	MTAP_PRMT5	LPAR5	MTAP	PRMT5		57121	HGNC:13307	ENSG00000184574	4507	HGNC:7413	ENSG00000099810	10419	HGNC:10894	ENSG00000100462				0	0	0.110048	0.0980469	5.29049	0.040274	-0.119172	0	3.32584	0	-0.136561	60.9291	0.0116239	0.068634	0	0	1	0.169779	0.00277778
Clinical_Trials	MTAP_PRMT5	LPAR6	MTAP	PRMT5		10161	HGNC:15520	ENSG00000139679	4507	HGNC:7413	ENSG00000099810	10419	HGNC:10894	ENSG00000100462				0	0	0.599158	0.28048	20.2416	0.05206	-0.0535812	0.584474	0.760823	0	0	500.672	0.0126002	-0.0735	0	0	1	0	0
Clinical_Trials	MTAP_PRMT5	LPCAT1	MTAP	PRMT5		79888	HGNC:25718	ENSG00000153395	4507	HGNC:7413	ENSG00000099810	10419	HGNC:10894	ENSG00000100462				0	0	0.407983	0.32484	29.2961	0.0289244	-0.0534064	11.1024	15.8819	0.861372	-0.377183	1565.87	0.0140557	-0.101257	0	0	1	0.0848896	0.0123278
Clinical_Trials	MTAP_PRMT5	LPCAT2	MTAP	PRMT5		54947	HGNC:26032	ENSG00000087253	4507	HGNC:7413	ENSG00000099810	10419	HGNC:10894	ENSG00000100462				0	0	0.540087	0.352285	12.063	0.0586056	-0.0733386	0.542228	4.49769	0.398605	-0.190907	247.149	0.014944	-0.103481	0	0	1	0	0.00289855
Clinical_Trials	MTAP_PRMT5	LPCAT3	MTAP	PRMT5		10162	HGNC:30244	ENSG00000111684	4507	HGNC:7413	ENSG00000099810	10419	HGNC:10894	ENSG00000100462				0	0	0.395807	0.5658	17.7957	0.00653008	-0.0109647	4.65805	3.69449	0.335901	0	145.289	0.0200642	0.0827003	0	0	1	0.254669	0.00208333
Clinical_Trials	MTAP_PRMT5	LPCAT4	MTAP	PRMT5		254531	HGNC:30059	ENSG00000176454	4507	HGNC:7413	ENSG00000099810	10419	HGNC:10894	ENSG00000100462				0	0	0.304883	0.154461	35.2619	-0.149979	0.128152	1.71236	5.15285	0.982168	-0.389603	1171.52	0.0104315	0.0847004	0	0	1	0	0.0104353
Clinical_Trials	MTAP_PRMT5	LPGAT1	MTAP	PRMT5		9926	HGNC:28985	ENSG00000123684	4507	HGNC:7413	ENSG00000099810	10419	HGNC:10894	ENSG00000100462				0	0	0.370375	0.330446	17.7668	0.0751575	-0.137152	7.56157	9.64847	0.806615	0	136.745	0.0169102	0.0209862	0	0	1	0.254669	0.0218595
Clinical_Trials	MTAP_PRMT5	LPIN1	MTAP	PRMT5		23175	HGNC:13345	ENSG00000134324	4507	HGNC:7413	ENSG00000099810	10419	HGNC:10894	ENSG00000100462				0	0	0.340589	0.477753	35.3137	0.0190406	0.0116425	3.51451	3.43476	0.235388	0.536684	1745.1	0.0113434	-0.0613358	0	0	1	0.169779	0.0072077
Clinical_Trials	MTAP_PRMT5	LPIN2	MTAP	PRMT5		9663	HGNC:14450	ENSG00000101577	4507	HGNC:7413	ENSG00000099810	10419	HGNC:10894	ENSG00000100462				0	0	0.214634	0.208199	20.1049	0.0479263	-0.0538885	1.0391	3.00626	0.377268	0.185266	173.287	0.0110226	-0.0788014	0	0	1	0.0848896	0.00634921
Clinical_Trials	MTAP_PRMT5	LPIN3	MTAP	PRMT5		64900	HGNC:14451	ENSG00000132793	4507	HGNC:7413	ENSG00000099810	10419	HGNC:10894	ENSG00000100462				0	0	0.666555	0.449032	26.4427	-0.0378547	0.0212471	0	1.69323	0.441976	0	607.591	0.0104168	-0.0237442	0	0	1	0	0.00708262
Clinical_Trials	MTAP_PRMT5	LPL	MTAP	PRMT5		4023	HGNC:6677	ENSG00000175445	4507	HGNC:7413	ENSG00000099810	10419	HGNC:10894	ENSG00000100462				0	0	0.0616349	-0.0156649	91.5128	0.00914148	-0.00840976	0	1.46282	0.149344	0.808396	52468.2	0.00798795	-0.12494	0	0	1	0	0
Clinical_Trials	MTAP_PRMT5	LPO	MTAP	PRMT5		4025	HGNC:6678	ENSG00000167419	4507	HGNC:7413	ENSG00000099810	10419	HGNC:10894	ENSG00000100462				0	0	-0.281663	-0.158949	0.926762	0.0572649	-0.0358287	0	0	0	0	154.585	0.0162299	0.0849296	0	0	1	0	0.0110995
Clinical_Trials	MTAP_PRMT5	LPP	MTAP	PRMT5		4026	HGNC:6679	ENSG00000145012	4507	HGNC:7413	ENSG00000099810	10419	HGNC:10894	ENSG00000100462				0	0	0.718551	0.477682	34.9644	0.098612	-0.0901421	7.15569	17.155	0	0	2989.83	0.0112159	0.0107753	0	0	1	0	0.061144
Clinical_Trials	MTAP_PRMT5	LPXN	MTAP	PRMT5		9404	HGNC:14061	ENSG00000110031	4507	HGNC:7413	ENSG00000099810	10419	HGNC:10894	ENSG00000100462				0	0	0.50871	0.375849	20.5868	0.0712394	0.0484513	1.45093	0.184665	0	0	1524.09	0.00772434	0.00170136	0	0	1	0	0.00508366
Clinical_Trials	MTAP_PRMT5	LRAT	MTAP	PRMT5		9227	HGNC:6685	ENSG00000121207	4507	HGNC:7413	ENSG00000099810	10419	HGNC:10894	ENSG00000100462				0	0	0.0362027	-0.097052	0.811689	-0.0561284	-0.00765584	0	0	0.7996	-0.571144	2.24459	0.0120029	-0.0856063	0	0	1	0	0
Clinical_Trials	MTAP_PRMT5	LRATD1	MTAP	PRMT5		151354	HGNC:20743	ENSG00000162981	4507	HGNC:7413	ENSG00000099810	10419	HGNC:10894	ENSG00000100462				0	0	0.116257	0.115884	6.71149	-0.0717849	-0.0221188	0	0	0	0	87.0233	0.0223286	-0.106724	0	0	1	0.0848896	0.00285714
Clinical_Trials	MTAP_PRMT5	LRATD2	MTAP	PRMT5		157638	HGNC:24166	ENSG00000168672	4507	HGNC:7413	ENSG00000099810	10419	HGNC:10894	ENSG00000100462				0.16	0	0.269867	0.112413	10.1676	-0.0286538	0.023396	4.93941	1.53323	0	0	101.949	0.012588	0.0386618	0	0	1	0.254669	0.00277778
Clinical_Trials	MTAP_PRMT5	LRBA	MTAP	PRMT5		987	HGNC:1742	ENSG00000198589	4507	HGNC:7413	ENSG00000099810	10419	HGNC:10894	ENSG00000100462				0	0	0.620894	0.597217	8.92501	0.0713005	-0.055826	9.55174	17.3438	0	1.63656	45.3031	0.0094837	-0.0756604	0	0	1	0	0.0358865
Clinical_Trials	MTAP_PRMT5	LRCH1	MTAP	PRMT5		23143	HGNC:20309	ENSG00000136141	4507	HGNC:7413	ENSG00000099810	10419	HGNC:10894	ENSG00000100462				0	0	0.644073	0.467667	12.42	-0.00207854	0.0650661	3.76493	10.4164	0	0.826773	119.029	0.0104107	-0.123325	0	0	1	0	0.0102795
Clinical_Trials	MTAP_PRMT5	LRCH2	MTAP	PRMT5		57631	HGNC:29292	ENSG00000130224	4507	HGNC:7413	ENSG00000099810	10419	HGNC:10894	ENSG00000100462				0	0	0.489022	0.221392	4.99223	-0.00683985	0.0025525	4.83775	3.95463	0	0	23.9759	0.012975	0.000109928	0	0	1	0	0.00175439
Clinical_Trials	MTAP_PRMT5	LRCH3	MTAP	PRMT5		84859	HGNC:28637	ENSG00000186001	4507	HGNC:7413	ENSG00000099810	10419	HGNC:10894	ENSG00000100462				0	0	0.731487	0.60194	10.9431	-0.0802019	-0.0149686	1.06798	8.86737	0	0.318308	39.1259	0.028429	0.137487	0	0	1	0.509338	0.0174785
Clinical_Trials	MTAP_PRMT5	LRCH4	MTAP	PRMT5		4034	HGNC:6691	ENSG00000077454	4507	HGNC:7413	ENSG00000099810	10419	HGNC:10894	ENSG00000100462				0	0	0.324569	0.389037	72.5232	-0.0669137	-0.00135929	0.842321	2.21361	0	0	3973.04	0.0146125	0.0195562	0	0	1	0	0.00824577
Clinical_Trials	MTAP_PRMT5	LRCOL1	MTAP	PRMT5		100507055	HGNC:44160	ENSG00000204583	4507	HGNC:7413	ENSG00000099810	10419	HGNC:10894	ENSG00000100462				0	0	0.350894	0.13877	1.03377	0	0	0	0	0	0	9.98071	0	0	0	0	1	0	0.0336335
Clinical_Trials	MTAP_PRMT5	LRFN1	MTAP	PRMT5		57622	HGNC:29290	ENSG00000128011	4507	HGNC:7413	ENSG00000099810	10419	HGNC:10894	ENSG00000100462				0	0	-0.207286	-0.202711	4.86514	0.0151275	-0.0394912	0	-0.274819	0	0	83.6297	0.0133632	0.0800933	0	0	1	0.254669	0
Clinical_Trials	MTAP_PRMT5	LRFN2	MTAP	PRMT5		57497	HGNC:21226	ENSG00000156564	4507	HGNC:7413	ENSG00000099810	10419	HGNC:10894	ENSG00000100462				0	0	-0.306746	-0.233851	0.803077	-0.0989268	0.0993907	0	0.907805	0	0	4.76217	0.0125904	-0.141818	0	0	1	0	0.0118271
Clinical_Trials	MTAP_PRMT5	LRFN3	MTAP	PRMT5		79414	HGNC:28370	ENSG00000126243	4507	HGNC:7413	ENSG00000099810	10419	HGNC:10894	ENSG00000100462				0	0	0.559979	0.513075	7.2834	-0.019126	-0.0167659	0	0	0	0	16.5851	0.0168978	0.0476082	0	0	1	0.254669	0.00444444
Clinical_Trials	MTAP_PRMT5	LRFN4	MTAP	PRMT5		78999	HGNC:28456	ENSG00000173621	4507	HGNC:7413	ENSG00000099810	10419	HGNC:10894	ENSG00000100462				0	0	0.368222	0.307432	14.4043	-0.0553205	0.0949198	0	0.774456	0	0	133.344	0.0152422	0.0481362	0	0	1	0.169779	0.00289855
Clinical_Trials	MTAP_PRMT5	LRFN5	MTAP	PRMT5		145581	HGNC:20360	ENSG00000165379	4507	HGNC:7413	ENSG00000099810	10419	HGNC:10894	ENSG00000100462				0	0	0.198791	0.0426207	1.57115	0.0433657	0.0326188	0	0	0	0.25408	6.4761	0.00982387	-0.120036	0	0	1	0	0
Clinical_Trials	MTAP_PRMT5	LRG1	MTAP	PRMT5		116844	HGNC:29480	ENSG00000171236	4507	HGNC:7413	ENSG00000099810	10419	HGNC:10894	ENSG00000100462				0	0	0.145525	0.139653	30.1675	-0.0214202	0.00653069	0	0	0	0.236555	22363.7	0.0098144	0.0108733	0	0	1	0	0
Clinical_Trials	MTAP_PRMT5	LRGUK	MTAP	PRMT5		136332	HGNC:21964	ENSG00000155530	4507	HGNC:7413	ENSG00000099810	10419	HGNC:10894	ENSG00000100462				0	0	0.33168	0.23479	0.592759	-0.0367649	0.011354	0	1.36614	2.71811	-0.569949	1.60683	0.00832608	-0.0263329	0	0	1	0	0
Clinical_Trials	MTAP_PRMT5	LRIF1	MTAP	PRMT5		55791	HGNC:30299	ENSG00000121931	4507	HGNC:7413	ENSG00000099810	10419	HGNC:10894	ENSG00000100462				0	0	0.403278	0.527459	9.54361	-0.0153409	-0.00321055	3.91324	9.85597	0	2.19252	59.9813	0.0152241	0.0849609	0	0	1	0.169779	0.0103373
Clinical_Trials	MTAP_PRMT5	LRIG1	MTAP	PRMT5		26018	HGNC:17360	ENSG00000144749	4507	HGNC:7413	ENSG00000099810	10419	HGNC:10894	ENSG00000100462				0	0	0.254777	0.193647	15.1076	0.0478254	0.011883	1.52816	1.40465	0	0.18281	215.048	0.0171643	0.0455944	0	0	1	0.169779	0
Clinical_Trials	MTAP_PRMT5	LRIG2	MTAP	PRMT5		9860	HGNC:20889	ENSG00000198799	4507	HGNC:7413	ENSG00000099810	10419	HGNC:10894	ENSG00000100462				0	0	0.678137	0.53664	6.15472	-0.0550913	-0.0308655	0	0.832182	0	0.990513	12.2712	0.0155578	0.106855	0	0	1	0.0848896	0.00541126
Clinical_Trials	MTAP_PRMT5	LRIG3	MTAP	PRMT5		121227	HGNC:30991	ENSG00000139263	4507	HGNC:7413	ENSG00000099810	10419	HGNC:10894	ENSG00000100462				0	0	0.747842	0.52773	17.9914	0.0176333	-0.0279441	0	1.08498	0	0	314.779	0.0108968	-0.00942974	0	0	1	0	0.0042328
Clinical_Trials	MTAP_PRMT5	LRIT1	MTAP	PRMT5		26103	HGNC:23404	ENSG00000148602	4507	HGNC:7413	ENSG00000099810	10419	HGNC:10894	ENSG00000100462				0	0	-0.0242341	0.0176656	0.303029	-0.0593727	-0.0143929	0	0	0	0	4.88767	0.0119337	-0.00156158	0	0	1	0	0
Clinical_Trials	MTAP_PRMT5	LRIT2	MTAP	PRMT5		340745	HGNC:23443	ENSG00000204033	4507	HGNC:7413	ENSG00000099810	10419	HGNC:10894	ENSG00000100462				0	0	-0.214592	-0.14881	0.576702	-0.0707223	0.0912322	0	0	0	0	2.461	0.00839454	-0.130698	0	0	1	0	0.00196078
Clinical_Trials	MTAP_PRMT5	LRIT3	MTAP	PRMT5		345193	HGNC:24783	ENSG00000183423	4507	HGNC:7413	ENSG00000099810	10419	HGNC:10894	ENSG00000100462				0	0	0.318656	0.258736	0.581794	-0.114422	0.116407	0	0	0	0	0.280846	0.00881768	-0.0862622	0	0	1	0	0.00469136
Clinical_Trials	MTAP_PRMT5	LRMDA	MTAP	PRMT5		83938	HGNC:23405	ENSG00000148655	4507	HGNC:7413	ENSG00000099810	10419	HGNC:10894	ENSG00000100462				0	0	0.298866	0.00217689	2.11096	-0.0175048	0.0186354	0	0	4.55754	9.95287	3.59907	0.00861212	0.0127471	0	0	1	0	0
Clinical_Trials	MTAP_PRMT5	LRP1	MTAP	PRMT5		4035	HGNC:6692	ENSG00000123384	4507	HGNC:7413	ENSG00000099810	10419	HGNC:10894	ENSG00000100462				0	0	0.669657	0.432406	99.6324	0.0212291	-0.0206552	1.45674	7.99989	-0.193667	0.243158	10481.6	0.016232	0.178525	0	0	1	0.594228	0.0211667
Clinical_Trials	MTAP_PRMT5	LRP1B	MTAP	PRMT5		53353	HGNC:6693	ENSG00000168702	4507	HGNC:7413	ENSG00000099810	10419	HGNC:10894	ENSG00000100462				0	0	-0.138644	-0.0848347	1.12401	0.0695254	-0.0156775	1.40372	5.63542	0.982168	1.26779	3.10916	0.021019	0.138002	0	0	1	0.424448	0.0192414
Clinical_Trials	MTAP_PRMT5	LRP2	MTAP	PRMT5		4036	HGNC:6694	ENSG00000081479	4507	HGNC:7413	ENSG00000099810	10419	HGNC:10894	ENSG00000100462				0	0	-0.209815	-0.16788	2.01891	-0.00411636	-0.0687235	0	2.59397	0	-0.866772	52.0001	0.0135422	0.12675	0	0	1	0.169779	0.0112897
Clinical_Trials	MTAP_PRMT5	LRP2BP	MTAP	PRMT5		55805	HGNC:25434	ENSG00000109771	4507	HGNC:7413	ENSG00000099810	10419	HGNC:10894	ENSG00000100462				0	0	0.195128	0.106956	3.14228	0.0948407	-0.0721969	0	1.08635	0	0	10.6734	0.0101221	-0.0777921	0	0	1	0	0.00208333
Clinical_Trials	MTAP_PRMT5	LRP3	MTAP	PRMT5		4037	HGNC:6695	ENSG00000130881	4507	HGNC:7413	ENSG00000099810	10419	HGNC:10894	ENSG00000100462				0	0	0.144286	0.0431319	36.0259	-0.0446473	0.0537428	0	2.54608	0	0	788.764	0.0109472	-0.135311	0	0	1	0	0.0137248
Clinical_Trials	MTAP_PRMT5	LRP4	MTAP	PRMT5		4038	HGNC:6696	ENSG00000134569	4507	HGNC:7413	ENSG00000099810	10419	HGNC:10894	ENSG00000100462				0	0	-0.032952	-0.0136322	12.0949	-0.0642327	-0.00465644	0	4.26924	0	0	384.425	0.0164408	0.158215	0	0	1	0.254669	0
Clinical_Trials	MTAP_PRMT5	LRP5	MTAP	PRMT5		4041	HGNC:6697	ENSG00000162337	4507	HGNC:7413	ENSG00000099810	10419	HGNC:10894	ENSG00000100462				0	0	0.673913	0.39461	27.9604	-0.073368	-0.0180454	0.435331	1.17222	-0.3877	2.2652	578.905	0.0155918	0.163358	0	0	1	0.594228	0.00485934
Clinical_Trials	MTAP_PRMT5	LRP6	MTAP	PRMT5		4040	HGNC:6698	ENSG00000070018	4507	HGNC:7413	ENSG00000099810	10419	HGNC:10894	ENSG00000100462				0	0	0.703603	0.462242	10.2274	0.0400374	-0.0119488	0.99013	3.55888	-0.18738	0.388304	45.5934	0.0130279	-0.0149929	0	0	1	0	0.00525253
Clinical_Trials	MTAP_PRMT5	LRP8	MTAP	PRMT5		7804	HGNC:6700	ENSG00000157193	4507	HGNC:7413	ENSG00000099810	10419	HGNC:10894	ENSG00000100462				0	0	0.139998	0.281881	4.32914	-0.117443	0.0760257	2.28136	4.3584	0	-0.377183	82.849	0.0497799	0.152253	0	0	1	4.0747	0.00652778
Clinical_Trials	MTAP_PRMT5	LRP10	MTAP	PRMT5		26020	HGNC:14553	ENSG00000197324	4507	HGNC:7413	ENSG00000099810	10419	HGNC:10894	ENSG00000100462				0	0	0.620438	0.527257	94.1956	-0.0310942	0.0255699	0	0.131471	0	0	6284.85	0.01746	0.00560596	0	0	1	0.509338	0.0169038
Clinical_Trials	MTAP_PRMT5	LRP11	MTAP	PRMT5		84918	HGNC:16936	ENSG00000120256	4507	HGNC:7413	ENSG00000099810	10419	HGNC:10894	ENSG00000100462				0	0	0.424337	0.297912	17.0279	-0.0887788	0.0650948	0	2.00165	1.04269	0	122.19	0.0116664	-0.0512337	0	0	1	0	0
Clinical_Trials	MTAP_PRMT5	LRP12	MTAP	PRMT5		29967	HGNC:31708	ENSG00000147650	4507	HGNC:7413	ENSG00000099810	10419	HGNC:10894	ENSG00000100462				0	0	0.493448	0.43825	5.82725	-0.0152582	0.0853596	0	0.527443	0	0.396411	24.4518	0.0157427	0.01313	0	0	1	0.0848896	0
Clinical_Trials	MTAP_PRMT5	LRPAP1	MTAP	PRMT5		4043	HGNC:6701	ENSG00000163956	4507	HGNC:7413	ENSG00000099810	10419	HGNC:10894	ENSG00000100462				0	0	0.266023	0.339341	24.5098	0.00245907	0.0553773	2.12822	6.74964	0	0.18405	154.032	0.0131609	-0.0288482	0	0	1	0.339559	0.00970238
Clinical_Trials	MTAP_PRMT5	LRPPRC	MTAP	PRMT5		10128	HGNC:15714	ENSG00000138095	4507	HGNC:7413	ENSG00000099810	10419	HGNC:10894	ENSG00000100462				0	0	0.525097	0.722078	23.4609	-0.0112065	0.103639	10.1038	82.617	0	2.21786	160.256	0.127365	0.618837	0	1	1	47.9626	0.105705
Clinical_Trials	MTAP_PRMT5	LRR1	MTAP	PRMT5		122769	HGNC:19742	ENSG00000165501	4507	HGNC:7413	ENSG00000099810	10419	HGNC:10894	ENSG00000100462				0	0	0.690453	0.639809	7.12861	-0.0259673	0.0792236	0	3.67767	0	0	87.0995	0.141895	2.30927	0	0	1	100	0.0330871
Clinical_Trials	MTAP_PRMT5	LRRC1	MTAP	PRMT5		55227	HGNC:14307	ENSG00000137269	4507	HGNC:7413	ENSG00000099810	10419	HGNC:10894	ENSG00000100462				0	0	0.524295	0.353803	11.1634	0.125646	-0.069261	4.49349	8.75384	0	0	95.2651	0.0185553	0.178219	0	0	1	0.764007	0.0117037
Clinical_Trials	MTAP_PRMT5	LRRC2	MTAP	PRMT5		79442	HGNC:14676	ENSG00000163827	4507	HGNC:7413	ENSG00000099810	10419	HGNC:10894	ENSG00000100462				0	0	0.0447181	0.117324	7.29301	-0.0723151	0.00790211	0	0	0	0	383.928	0.00983752	-0.123969	0	0	1	0	0.0211661
Clinical_Trials	MTAP_PRMT5	LRRC3	MTAP	PRMT5		81543	HGNC:14965	ENSG00000160233	4507	HGNC:7413	ENSG00000099810	10419	HGNC:10894	ENSG00000100462				0	0	0.648155	0.375589	3.14037	0.0239881	-0.0348175	0	0	0	0	14.0791	0.0195457	-0.0878453	0	0	1	0	0.0025641
Clinical_Trials	MTAP_PRMT5	LRRC3B	MTAP	PRMT5		116135	HGNC:28105	ENSG00000179796	4507	HGNC:7413	ENSG00000099810	10419	HGNC:10894	ENSG00000100462				0	0	-0.290095	-0.256596	1.49964	-0.0745936	-0.0310792	0	0.604221	0	0	20.7996	0.008623	-0.0225251	0	0	1	0	0.0455873
Clinical_Trials	MTAP_PRMT5	LRRC3C	MTAP	PRMT5		100505591	HGNC:40034	ENSG00000204913	4507	HGNC:7413	ENSG00000099810	10419	HGNC:10894	ENSG00000100462				0	0	0.170953	0.134604	0.117113	-0.0747912	0.00683997	0	0	0	0	0.0825662	0.0189375	0.184705	0	0	1	1.01868	0.00289855
Clinical_Trials	MTAP_PRMT5	LRRC4	MTAP	PRMT5		64101	HGNC:15586	ENSG00000128594	4507	HGNC:7413	ENSG00000099810	10419	HGNC:10894	ENSG00000100462				0	0	-0.288881	-0.239164	6.12606	0.0967131	-0.0486412	0	0	0	1.81619	144.334	0.010225	-0.0292333	0	0	1	0	0.00608466
Clinical_Trials	MTAP_PRMT5	LRRC4B	MTAP	PRMT5		94030	HGNC:25042	ENSG00000131409	4507	HGNC:7413	ENSG00000099810	10419	HGNC:10894	ENSG00000100462				0	0	-0.0345575	-0.173072	19.5929	-0.0875834	0.0411945	1.20842	3.73049	0	0	1274.19	0.0146081	-0.0955474	0	0	1	0	0.00185185
Clinical_Trials	MTAP_PRMT5	LRRC4C	MTAP	PRMT5		57689	HGNC:29317	ENSG00000148948	4507	HGNC:7413	ENSG00000099810	10419	HGNC:10894	ENSG00000100462				0	0	0.0419367	-0.141829	2.19688	-0.0114831	0.0834887	0	0	0	0	14.8124	0.00951459	-0.0363852	0	0	1	0	0
Clinical_Trials	MTAP_PRMT5	LRRC7	MTAP	PRMT5		57554	HGNC:18531	ENSG00000033122	4507	HGNC:7413	ENSG00000099810	10419	HGNC:10894	ENSG00000100462				0	0	-0.0473646	-0.121239	0.695115	0.0308668	-0.0200249	0.85433	4.16163	0	-0.389466	2.22658	0.0131793	0.0256789	0	0	1	0	0.00719697
Clinical_Trials	MTAP_PRMT5	LRRC8A	MTAP	PRMT5		56262	HGNC:19027	ENSG00000136802	4507	HGNC:7413	ENSG00000099810	10419	HGNC:10894	ENSG00000100462				0	0	0.447606	0.35073	48.4772	-0.0712799	0.051269	3.2513	4.09914	0.519472	0.215543	1352.63	0.0132149	-0.00875279	0	0	1	0	0.00185185
Clinical_Trials	MTAP_PRMT5	LRRC8B	MTAP	PRMT5		23507	HGNC:30692	ENSG00000197147	4507	HGNC:7413	ENSG00000099810	10419	HGNC:10894	ENSG00000100462				0	0	0.214859	0.151416	6.49888	-0.0295682	0.0215862	0	0.859781	0	0	59.8289	0.0202707	0.0597712	0	0	1	0	0
Clinical_Trials	MTAP_PRMT5	LRRC8C	MTAP	PRMT5		84230	HGNC:25075	ENSG00000171488	4507	HGNC:7413	ENSG00000099810	10419	HGNC:10894	ENSG00000100462				0	0	0.570446	0.374486	4.48803	0.0734195	-0.0459272	0	2.58375	0	0.96734	15.8921	0.0107994	0.041799	0	0	1	0	0
Clinical_Trials	MTAP_PRMT5	LRRC8D	MTAP	PRMT5		55144	HGNC:16992	ENSG00000171492	4507	HGNC:7413	ENSG00000099810	10419	HGNC:10894	ENSG00000100462				0	0	0.125826	0.205596	9.73894	0.0149216	-0.0424981	0.93573	1.69226	0.697367	0.354233	77.2039	0.0176301	-0.108838	0	0	1	0	0.00788964
Clinical_Trials	MTAP_PRMT5	LRRC8E	MTAP	PRMT5		80131	HGNC:26272	ENSG00000171017	4507	HGNC:7413	ENSG00000099810	10419	HGNC:10894	ENSG00000100462				0	0	0.290071	0.310552	0.451937	0.0363776	-0.0548635	0.453054	2.32788	0.633243	0.302261	0.783765	0.0168168	0.1311	0	0	1	0.424448	0.00175439
Clinical_Trials	MTAP_PRMT5	LRRC9	MTAP	PRMT5		341883	HGNC:19848	ENSG00000131951	4507	HGNC:7413	ENSG00000099810	10419	HGNC:10894	ENSG00000100462				0	0	-0.201729	-0.142874	0.291014	0	0	1.64682	4.00442	0	0	2.6273	0	0	0	0	1	0	0.00779126
Clinical_Trials	MTAP_PRMT5	LRRC10	MTAP	PRMT5		376132	HGNC:20264	ENSG00000198812	4507	HGNC:7413	ENSG00000099810	10419	HGNC:10894	ENSG00000100462				0	0	-0.258928	-0.0698303	0.801503	-0.0972787	0.035121	0.819408	0.261769	0	-0.201601	24.1702	0.0120525	0.0108348	0	0	1	0	0.00238095
Clinical_Trials	MTAP_PRMT5	LRRC10B	MTAP	PRMT5		390205	HGNC:37215	ENSG00000204950	4507	HGNC:7413	ENSG00000099810	10419	HGNC:10894	ENSG00000100462				0	0	0.0475678	-0.0674524	8.25316	-0.0824851	-0.0504094	1.86672	1.19477	0	0	380.687	0.0159434	0.132996	0	0	1	0.254669	0.0025641
Clinical_Trials	MTAP_PRMT5	LRRC14	MTAP	PRMT5		9684	HGNC:20419	ENSG00000160959	4507	HGNC:7413	ENSG00000099810	10419	HGNC:10894	ENSG00000100462				0	0	0.593664	0.557169	17.7651	0.0154014	0.13665	2.68409	4.92279	0	0	87.1798	0.0146862	-0.0245747	0	0	1	0	0.00610119
Clinical_Trials	MTAP_PRMT5	LRRC14B	MTAP	PRMT5		389257	HGNC:37268	ENSG00000185028	4507	HGNC:7413	ENSG00000099810	10419	HGNC:10894	ENSG00000100462				0	0	-0.324717	-0.0980808	3.16943	-0.0514348	0.0109854	0	1.07454	0	0	197.956	0.0192319	-0.0713122	0	0	1	0	0.00452107
Clinical_Trials	MTAP_PRMT5	LRRC15	MTAP	PRMT5		131578	HGNC:20818	ENSG00000172061	4507	HGNC:7413	ENSG00000099810	10419	HGNC:10894	ENSG00000100462				0	0	0.54581	0.348468	1.62709	-0.105804	-0.0110202	0.338723	1.13807	0	0.564295	82.0138	0.0202047	0.0681539	0	0	1	0.254669	0.0147927
Clinical_Trials	MTAP_PRMT5	LRRC17	MTAP	PRMT5		10234	HGNC:16895	ENSG00000128606	4507	HGNC:7413	ENSG00000099810	10419	HGNC:10894	ENSG00000100462				0	0	0.574274	0.302294	7.26315	0.0450388	-0.0234073	1.05932	0.448498	0	0.585485	248.845	0.0107821	-0.0371289	0	0	1	0	0.00222222
Clinical_Trials	MTAP_PRMT5	LRRC18	MTAP	PRMT5		474354	HGNC:23199	ENSG00000165383	4507	HGNC:7413	ENSG00000099810	10419	HGNC:10894	ENSG00000100462				0	0	0.221402	0.136377	1.0441	-0.0551754	0.00414799	0	0.907805	0	0	37.8271	0.00850374	-0.0844295	0	0	1	0	0.00478632
Clinical_Trials	MTAP_PRMT5	LRRC19	MTAP	PRMT5		64922	HGNC:23379	ENSG00000184434	4507	HGNC:7413	ENSG00000099810	10419	HGNC:10894	ENSG00000100462				0	0	0.303084	0.146749	0.795941	0.115839	-0.0523166	0	1.66243	0	0	23.7972	0.0119917	-0.102735	0	0	1	0	0
Clinical_Trials	MTAP_PRMT5	LRRC20	MTAP	PRMT5		55222	HGNC:23421	ENSG00000172731	4507	HGNC:7413	ENSG00000099810	10419	HGNC:10894	ENSG00000100462				0	0.175	-0.148951	-0.0248067	15.3768	0.0336094	-0.0879819	0	0.527589	0	0	688.334	0.00649631	-0.112185	0	0	1	0	0.00208333
Clinical_Trials	MTAP_PRMT5	LRRC23	MTAP	PRMT5		10233	HGNC:19138	ENSG00000010626	4507	HGNC:7413	ENSG00000099810	10419	HGNC:10894	ENSG00000100462				0	0	0.158731	0.179964	10.7486	-0.0836166	0.0476709	0	0	0.519472	0	121.406	0.0102323	0.0188361	0	0	1	0	0.00455247
Clinical_Trials	MTAP_PRMT5	LRRC25	MTAP	PRMT5		126364	HGNC:29806	ENSG00000175489	4507	HGNC:7413	ENSG00000099810	10419	HGNC:10894	ENSG00000100462				0	0	0.221018	0.132659	14.9836	-0.0263621	0.0816148	0.693284	0.219164	0	0	2944.59	0.0155258	-0.0278961	0	0	1	0.0848896	0
Clinical_Trials	MTAP_PRMT5	LRRC26	MTAP	PRMT5		389816	HGNC:31409	ENSG00000184709	4507	HGNC:7413	ENSG00000099810	10419	HGNC:10894	ENSG00000100462				0	0	-0.0705357	-0.0179384	7.13284	0.0264992	0.0800731	0	0	0	0	3176.59	0.0112442	-0.104624	0	0	1	0	0
Clinical_Trials	MTAP_PRMT5	LRRC27	MTAP	PRMT5		80313	HGNC:29346	ENSG00000148814	4507	HGNC:7413	ENSG00000099810	10419	HGNC:10894	ENSG00000100462				0	0	0.303275	0.197589	2.99825	0.113348	-0.0248669	0	0.386861	0	0.385189	35.8786	0.008986	-0.141765	0	0	1	0	0.00754435
Clinical_Trials	MTAP_PRMT5	LRRC28	MTAP	PRMT5		123355	HGNC:28355	ENSG00000168904	4507	HGNC:7413	ENSG00000099810	10419	HGNC:10894	ENSG00000100462				0	0	0.469138	0.48369	4.71453	0.0239437	-0.0848077	0	0.634433	0	0	5.69504	0.0132383	0.042408	0	0	1	0.0848896	0.00222222
Clinical_Trials	MTAP_PRMT5	LRRC30	MTAP	PRMT5		339291	HGNC:30219	ENSG00000206422	4507	HGNC:7413	ENSG00000099810	10419	HGNC:10894	ENSG00000100462				0	0	-0.177614	0.0577186	0.350249	-0.0190694	-0.0634314	0	0	0	0	5.06685	0.00711395	-0.0279781	0	0	1	0	0.00741419
Clinical_Trials	MTAP_PRMT5	LRRC31	MTAP	PRMT5		79782	HGNC:26261	ENSG00000114248	4507	HGNC:7413	ENSG00000099810	10419	HGNC:10894	ENSG00000100462				0	0	0.0300703	0.0130105	0.655394	0.0111015	0.0698293	0.216426	4.96883	0	0	9.97579	0.00998304	-0.09425	0	0	1	0	0.0025641
Clinical_Trials	MTAP_PRMT5	LRRC32	MTAP	PRMT5		2615	HGNC:4161	ENSG00000137507	4507	HGNC:7413	ENSG00000099810	10419	HGNC:10894	ENSG00000100462				0	0	0.57642	0.309685	60.3388	-0.0555459	-0.00280219	0	0.360769	0	0.242217	6165.52	0.015174	0.035432	0	0	1	0.0848896	0.0106902
Clinical_Trials	MTAP_PRMT5	LRRC34	MTAP	PRMT5		151827	HGNC:28408	ENSG00000171757	4507	HGNC:7413	ENSG00000099810	10419	HGNC:10894	ENSG00000100462				0	0	0.320396	0.163956	2.05094	0.00172507	0.00492029	0	0	0	0	5.38368	0.0128966	0.0709106	0	0	1	0.0848896	0
Clinical_Trials	MTAP_PRMT5	LRRC36	MTAP	PRMT5		55282	HGNC:25615	ENSG00000159708	4507	HGNC:7413	ENSG00000099810	10419	HGNC:10894	ENSG00000100462				0	0	0.0141121	-0.0733458	1.97351	0.0195682	0.0618281	0	0.604221	0	0	97.6959	0.00866528	0.0353185	0	0	1	0	0
Clinical_Trials	MTAP_PRMT5	LRRC37A	MTAP	PRMT5		9884	HGNC:29069	ENSG00000176681	4507	HGNC:7413	ENSG00000099810	10419	HGNC:10894	ENSG00000100462				0	0	0.41402	0.325273	0.631492	0	0	0	1.66243	0	0	0.557397	0	0	0	0	1	0	0.000320514
Clinical_Trials	MTAP_PRMT5	LRRC37A2	MTAP	PRMT5		474170	HGNC:32404	ENSG00000238083	4507	HGNC:7413	ENSG00000099810	10419	HGNC:10894	ENSG00000100462				0	0	0.35373	0.303898	4.49286	0.00299066	-0.0804367	0	0.792154	0	0	14.3239	0.0628385	0.417201	0	0	1	21.7641	0.0123375
Clinical_Trials	MTAP_PRMT5	LRRC37A3	MTAP	PRMT5		374819	HGNC:32427	ENSG00000176809	4507	HGNC:7413	ENSG00000099810	10419	HGNC:10894	ENSG00000100462				0	0	0.203087	0.135947	3.60264	-0.00661549	-0.0685217	2.04183	1.36614	0	0	19.7182	0.0583324	0.396337	0	0	1	18.4084	0.0176923
Clinical_Trials	MTAP_PRMT5	LRRC37B	MTAP	PRMT5		114659	HGNC:29070	ENSG00000185158	4507	HGNC:7413	ENSG00000099810	10419	HGNC:10894	ENSG00000100462				0	0	0.347009	0.28514	7.09806	-0.0542307	0.0314773	1.50264	0.845511	0	1.67715	34.4783	0.0297832	0.252014	0	0	1	2.63158	0.0106738
Clinical_Trials	MTAP_PRMT5	LRRC38	MTAP	PRMT5		126755	HGNC:27005	ENSG00000162494	4507	HGNC:7413	ENSG00000099810	10419	HGNC:10894	ENSG00000100462				0	0	-0.132482	0.0569127	2.66966	-0.0350185	-0.0118915	0	0	0.822921	0	107.965	0.0212393	-0.0294482	0	0	1	0.0848896	0.0025641
Clinical_Trials	MTAP_PRMT5	LRRC39	MTAP	PRMT5		127495	HGNC:28228	ENSG00000122477	4507	HGNC:7413	ENSG00000099810	10419	HGNC:10894	ENSG00000100462				0	0	0.00249915	0.0614233	10.6523	0.0395268	0.0365941	0	0	0	0	1028.64	0.0144192	0.0217991	0	0	1	0	0
Clinical_Trials	MTAP_PRMT5	LRRC40	MTAP	PRMT5		55631	HGNC:26004	ENSG00000066557	4507	HGNC:7413	ENSG00000099810	10419	HGNC:10894	ENSG00000100462				0	0	0.63029	0.539138	10.9533	0.113481	0.0533464	11.3181	11.569	0.519472	0	41.2664	0.0100844	0.0814337	0	0	1	0	0.0279375
Clinical_Trials	MTAP_PRMT5	LRRC41	MTAP	PRMT5		10489	HGNC:16917	ENSG00000132128	4507	HGNC:7413	ENSG00000099810	10419	HGNC:10894	ENSG00000100462				0	0	0.751742	0.779743	27.457	-0.0495493	0.0330556	10.0024	19.1475	0	0.364129	164.843	0.0165637	0.108444	0	0	1	0.254669	0.029836
Clinical_Trials	MTAP_PRMT5	LRRC42	MTAP	PRMT5		115353	HGNC:28792	ENSG00000116212	4507	HGNC:7413	ENSG00000099810	10419	HGNC:10894	ENSG00000100462				0	0.159	0.761375	0.764388	23.1755	-0.0292715	0.0855786	0	0.48538	0	0.460926	198.031	0.00951069	0.0603271	0	0	1	0	0.00238095
Clinical_Trials	MTAP_PRMT5	LRRC43	MTAP	PRMT5		254050	HGNC:28562	ENSG00000158113	4507	HGNC:7413	ENSG00000099810	10419	HGNC:10894	ENSG00000100462				0	0	-0.167812	-0.16216	1.38164	0.000672539	0.00600295	0	0	0	0.344726	9.78669	0.0202301	0.101482	0	0	1	0.254669	0.00991453
Clinical_Trials	MTAP_PRMT5	LRRC45	MTAP	PRMT5		201255	HGNC:28302	ENSG00000169683	4507	HGNC:7413	ENSG00000099810	10419	HGNC:10894	ENSG00000100462				0	0	0.429072	0.355436	12.3349	0.0321767	0.0325131	2.43295	0.448498	0	0	92.3842	0.0198338	0.13872	0	0	1	0.594228	0.00246914
Clinical_Trials	MTAP_PRMT5	LRRC46	MTAP	PRMT5		90506	HGNC:25047	ENSG00000141294	4507	HGNC:7413	ENSG00000099810	10419	HGNC:10894	ENSG00000100462				0	0	0.146456	0.186393	3.9761	-0.0694889	0.0612196	0	0.991046	0	0	336.253	0.0118882	0.150781	0	0	1	0	0.00413534
Clinical_Trials	MTAP_PRMT5	LRRC47	MTAP	PRMT5		57470	HGNC:29207	ENSG00000130764	4507	HGNC:7413	ENSG00000099810	10419	HGNC:10894	ENSG00000100462				0	0	0.417586	0.637775	32.1351	0.0138522	0.0655797	7.42322	37.6665	2.96295	7.22802	195.041	0.0126269	-0.0841142	0	0	1	0	0.00238095
Clinical_Trials	MTAP_PRMT5	LRRC49	MTAP	PRMT5		54839	HGNC:25965	ENSG00000137821	4507	HGNC:7413	ENSG00000099810	10419	HGNC:10894	ENSG00000100462				0	0	0.136254	0.0693635	3.29421	-0.0182669	0.0648645	0.428548	1.61951	0	0.491569	10.8731	0.0139223	0.0281744	0	0	1	0	0
Clinical_Trials	MTAP_PRMT5	LRRC51	MTAP	PRMT5		120356739	HGNC:55526	ENSG00000184154	4507	HGNC:7413	ENSG00000099810	10419	HGNC:10894	ENSG00000100462				0	0	0.322227	0.218927	8.23318	0.0438321	0.0245817	0	0	0	0	160.784	0.00836046	-0.142454	0	0	1	0	0.00418301
Clinical_Trials	MTAP_PRMT5	LRRC52	MTAP	PRMT5		440699	HGNC:32156	ENSG00000162763	4507	HGNC:7413	ENSG00000099810	10419	HGNC:10894	ENSG00000100462				0	0	-0.115222	-0.0427085	0.924086	-0.0746893	0.0524941	0	0	0	0	42.3542	0.0150789	-0.180841	0	0	1	0	0.00494505
Clinical_Trials	MTAP_PRMT5	LRRC53	MTAP	PRMT5		105378803	HGNC:25255	ENSG00000162621	4507	HGNC:7413	ENSG00000099810	10419	HGNC:10894	ENSG00000100462				0	0	-0.150712	-0.13876	0.0593384	0	0	0	0	0	0	0.0223639	0	0	0	0	1	0	0.00293409
Clinical_Trials	MTAP_PRMT5	LRRC55	MTAP	PRMT5		219527	HGNC:32324	ENSG00000183908	4507	HGNC:7413	ENSG00000099810	10419	HGNC:10894	ENSG00000100462				0	0	-0.148286	-0.313724	0.524578	-0.119389	0.0566805	0.595971	0	0	0	2.24902	0.0111698	0.0329708	0	0	1	0	0.00266667
Clinical_Trials	MTAP_PRMT5	LRRC56	MTAP	PRMT5		115399	HGNC:25430	ENSG00000161328	4507	HGNC:7413	ENSG00000099810	10419	HGNC:10894	ENSG00000100462				0	0	0.00938455	0.0869247	5.23827	-0.0302295	0.0604331	0	2.7114	0	0	106.934	0.0148244	0.052577	0	0	1	0	0
Clinical_Trials	MTAP_PRMT5	LRRC57	MTAP	PRMT5		255252	HGNC:26719	ENSG00000180979	4507	HGNC:7413	ENSG00000099810	10419	HGNC:10894	ENSG00000100462				0	0	0.674826	0.593186	5.88547	-0.0284409	0.0159544	0.879568	3.29471	0	0.344726	6.21959	0.0266483	0.125548	0	0	1	1.18846	0.00761905
Clinical_Trials	MTAP_PRMT5	LRRC58	MTAP	PRMT5		116064	HGNC:26968	ENSG00000163428	4507	HGNC:7413	ENSG00000099810	10419	HGNC:10894	ENSG00000100462				0	0	0.821893	0.625222	12.108	0.0379784	0.00154155	1.44563	0	0	0	52.6666	0.0101708	0.0893554	0	0	1	0	0.00826107
Clinical_Trials	MTAP_PRMT5	LRRC59	MTAP	PRMT5		55379	HGNC:28817	ENSG00000108829	4507	HGNC:7413	ENSG00000099810	10419	HGNC:10894	ENSG00000100462				0	0	0.599785	0.615157	42.9311	-0.0491318	-0.00805227	7.62223	28.9326	0	1.42442	1478.02	0.014188	0.0680722	0	0	1	0	0.029601
Clinical_Trials	MTAP_PRMT5	LRRC61	MTAP	PRMT5		65999	HGNC:21704	ENSG00000127399	4507	HGNC:7413	ENSG00000099810	10419	HGNC:10894	ENSG00000100462				0	0	0.103353	0.196919	10.4817	-0.0171537	-0.00780887	0.748904	1.85484	0	0	80.722	0.0103681	-0.109926	0	0	1	0	0.00185185
Clinical_Trials	MTAP_PRMT5	LRRC63	MTAP	PRMT5		220416	HGNC:34296	ENSG00000173988	4507	HGNC:7413	ENSG00000099810	10419	HGNC:10894	ENSG00000100462				0	0	0.109634	-0.0944343	0.596223	0.0651587	-0.028332	0	0	0	0	4.05151	0.00748995	-0.1218	0	0	1	0	0
Clinical_Trials	MTAP_PRMT5	LRRC66	MTAP	PRMT5		339977	HGNC:34299	ENSG00000188993	4507	HGNC:7413	ENSG00000099810	10419	HGNC:10894	ENSG00000100462				0	0	0.146396	0.113341	1.37795	-0.0125338	0.0455951	0	1.19477	0	0	3.92404	0.0122097	-0.0567202	0	0	1	0.0848896	0.00238095
Clinical_Trials	MTAP_PRMT5	LRRC69	MTAP	PRMT5		100130742	HGNC:34303	ENSG00000214954	4507	HGNC:7413	ENSG00000099810	10419	HGNC:10894	ENSG00000100462				0	0	0.676726	0.497488	0.557896	0	0	0	0	0	0	0.322817	0	0	0	0	1	0	0
Clinical_Trials	MTAP_PRMT5	LRRC70	MTAP	PRMT5		100130733	HGNC:35155	ENSG00000186105	4507	HGNC:7413	ENSG00000099810	10419	HGNC:10894	ENSG00000100462				0	0	0.521748	0.283555	3.17452	0.129255	-0.0488462	0	1.19477	0	0	14.0727	0.0102885	-0.203546	0	0	1	0	0.00567633
Clinical_Trials	MTAP_PRMT5	LRRC71	MTAP	PRMT5		149499	HGNC:26556	ENSG00000160838	4507	HGNC:7413	ENSG00000099810	10419	HGNC:10894	ENSG00000100462				0	0	0.316455	0.206855	2.15255	0.017869	-0.0426441	0	1.07454	0	0	135.516	0.0188753	0.23404	0	0	1	1.35823	0
Clinical_Trials	MTAP_PRMT5	LRRC72	MTAP	PRMT5		100506049	HGNC:42972	ENSG00000205858	4507	HGNC:7413	ENSG00000099810	10419	HGNC:10894	ENSG00000100462				0	0	-0.211339	-0.108743	0.140605	0.0179271	0.0206014	0	0	0	0	1.05098	0.0157638	-0.114734	0	0	1	0.0848896	0
Clinical_Trials	MTAP_PRMT5	LRRC73	MTAP	PRMT5		221424	HGNC:21375	ENSG00000204052	4507	HGNC:7413	ENSG00000099810	10419	HGNC:10894	ENSG00000100462				0	0	-0.104214	-0.0845794	4.86598	-0.0639044	0.187491	0.85433	1.46282	0	0	305.186	0.0155083	0.214635	0	0	1	0.594228	0.00986677
Clinical_Trials	MTAP_PRMT5	LRRC74A	MTAP	PRMT5		145497	HGNC:23346	ENSG00000100565	4507	HGNC:7413	ENSG00000099810	10419	HGNC:10894	ENSG00000100462				0	0	0.128141	-0.0136138	0.6932	-0.0697647	0.0216175	0	0	0	0	23.4545	0.0140721	0.0108024	0	0	1	0	0
Clinical_Trials	MTAP_PRMT5	LRRC74B	MTAP	PRMT5		400891	HGNC:34301	ENSG00000187905	4507	HGNC:7413	ENSG00000099810	10419	HGNC:10894	ENSG00000100462				0	0	-0.144446	-0.0687062	0.784699	0	0	0	0	0	0.544436	18.5304	0	0	0	0	1	0	0
Clinical_Trials	MTAP_PRMT5	LRRC75A	MTAP	PRMT5		388341	HGNC:32403	ENSG00000181350	4507	HGNC:7413	ENSG00000099810	10419	HGNC:10894	ENSG00000100462				0	0	0.024771	-0.130933	4.44964	-0.0501951	0.0190325	0	0	0	0	54.7311	0.0147857	0.0637985	0	0	1	0.169779	0
Clinical_Trials	MTAP_PRMT5	LRRC75B	MTAP	PRMT5		388886	HGNC:33155	ENSG00000178026	4507	HGNC:7413	ENSG00000099810	10419	HGNC:10894	ENSG00000100462				0	0	0.388374	0.190577	20.3863	-0.0644878	-0.0168119	0	0	0	0	556.834	0.0112788	0.124039	0	0	1	0.0848896	0.00494505
Clinical_Trials	MTAP_PRMT5	LRRCC1	MTAP	PRMT5		85444	HGNC:29373	ENSG00000133739	4507	HGNC:7413	ENSG00000099810	10419	HGNC:10894	ENSG00000100462				0	0	0.599495	0.335511	6.97097	-0.120532	0.106697	0	0.386861	0	0	39.2534	0.0210705	-0.0986524	0	0	1	0	0.0151515
Clinical_Trials	MTAP_PRMT5	LRRD1	MTAP	PRMT5		401387	HGNC:34300	ENSG00000240720	4507	HGNC:7413	ENSG00000099810	10419	HGNC:10894	ENSG00000100462				0	0	0.114961	0.0972046	0.496491	0.0389841	0.0621779	0	1.36614	0	0	9.59285	0.0121994	-0.123292	0	0	1	0	0
Clinical_Trials	MTAP_PRMT5	LRRFIP1	MTAP	PRMT5		9208	HGNC:6702	ENSG00000124831	4507	HGNC:7413	ENSG00000099810	10419	HGNC:10894	ENSG00000100462				0	0	0.659813	0.520665	37.6077	-0.0747886	-0.0418626	2.36117	37.6404	0.357592	2.4203	786.79	0.0117816	0.0645293	0	1	1	0	0.0408552
Clinical_Trials	MTAP_PRMT5	LRRFIP2	MTAP	PRMT5		9209	HGNC:6703	ENSG00000093167	4507	HGNC:7413	ENSG00000099810	10419	HGNC:10894	ENSG00000100462				0	0	0.425425	0.501116	26.7505	0.0707019	0.0517315	1.89021	13.87	0	0	169.25	0.0108286	-0.0863672	0	0	1	0	0
Clinical_Trials	MTAP_PRMT5	LRRIQ1	MTAP	PRMT5		84125	HGNC:25708	ENSG00000133640	4507	HGNC:7413	ENSG00000099810	10419	HGNC:10894	ENSG00000100462				0	0	0.138773	0.0265769	0.69352	0.155428	-0.0561545	3.06666	2.72754	0	0	5.44983	0.0145975	0.0128587	0	0	1	0	0.00592885
Clinical_Trials	MTAP_PRMT5	LRRIQ3	MTAP	PRMT5		127255	HGNC:28318	ENSG00000162620	4507	HGNC:7413	ENSG00000099810	10419	HGNC:10894	ENSG00000100462				0	0	0.307431	0.227221	0.419612	0.0627726	-0.180108	0	0.845511	0.761656	0	3.81129	0.0105052	-0.0592004	0	0	1	0	0
Clinical_Trials	MTAP_PRMT5	LRRIQ4	MTAP	PRMT5		344657	HGNC:34298	ENSG00000188306	4507	HGNC:7413	ENSG00000099810	10419	HGNC:10894	ENSG00000100462				0	0	0.204542	0.123938	0.147897	-0.0431374	0.0609687	1.86672	2.85504	0	0	0.625838	0.010854	-0.0445827	0	0	1	0	0.00494505
Clinical_Trials	MTAP_PRMT5	LRRK1	MTAP	PRMT5		79705	HGNC:18608	ENSG00000154237	4507	HGNC:7413	ENSG00000099810	10419	HGNC:10894	ENSG00000100462				0	0	0.654109	0.555751	4.663	-0.0883719	0.0502311	0	4.90374	0	2.66464	14.413	0.0150849	-0.0277739	0	0	1	0	0.0172047
Clinical_Trials	MTAP_PRMT5	LRRK2	MTAP	PRMT5		120892	HGNC:18618	ENSG00000188906	4507	HGNC:7413	ENSG00000099810	10419	HGNC:10894	ENSG00000100462				0	0.292	0.5261	0.336473	6.68739	0.0464319	-0.0850186	5.73357	11.123	0.8719	13.9921	112.364	0.0118618	0.155378	0	0	1	0.0848896	0.00836161
Clinical_Trials	MTAP_PRMT5	LRRN1	MTAP	PRMT5		57633	HGNC:20980	ENSG00000175928	4507	HGNC:7413	ENSG00000099810	10419	HGNC:10894	ENSG00000100462				0	0	-0.184606	-0.072226	2.98001	0.161619	-0.0382654	0	0.845511	0	0	17.2589	0.010017	-0.0644347	0	0	1	0	0.00853836
Clinical_Trials	MTAP_PRMT5	LRRN2	MTAP	PRMT5		10446	HGNC:16914	ENSG00000170382	4507	HGNC:7413	ENSG00000099810	10419	HGNC:10894	ENSG00000100462				0	0	-0.111873	-0.142708	4.94886	-0.0334206	-0.0735211	0	0.386861	0	0	28.0586	0.0130417	0.0382476	0	0	1	0.169779	0
Clinical_Trials	MTAP_PRMT5	LRRN3	MTAP	PRMT5		54674	HGNC:17200	ENSG00000173114	4507	HGNC:7413	ENSG00000099810	10419	HGNC:10894	ENSG00000100462				0	0	-0.153547	-0.11278	5.14703	-0.0192872	-0.1044	0	1.19477	0	0	63.597	0.0112964	-0.140159	0	0	1	0.0848896	0
Clinical_Trials	MTAP_PRMT5	LRRN4	MTAP	PRMT5		164312	HGNC:16208	ENSG00000125872	4507	HGNC:7413	ENSG00000099810	10419	HGNC:10894	ENSG00000100462				0	0	-0.101431	-0.125008	1.36849	-0.0219524	0.0527385	0	0	0	0	45.957	0.011405	-0.0220869	0	0	1	0	0.0052795
Clinical_Trials	MTAP_PRMT5	LRRN4CL	MTAP	PRMT5		221091	HGNC:33724	ENSG00000177363	4507	HGNC:7413	ENSG00000099810	10419	HGNC:10894	ENSG00000100462				0	0	0.649071	0.430625	17.0304	-0.0481683	0.0549534	0.607889	0.406828	0	0	519.634	0.0151658	0.0703386	0	0	1	0.169779	0.0025641
Clinical_Trials	MTAP_PRMT5	LRRTM1	MTAP	PRMT5		347730	HGNC:19408	ENSG00000162951	4507	HGNC:7413	ENSG00000099810	10419	HGNC:10894	ENSG00000100462				0	0	-0.0741491	-0.22667	1.86867	0.0519813	0.0266229	0	0	0	-0.201601	19.4163	0.0125564	0.0272428	0	0	1	0	0.0184252
Clinical_Trials	MTAP_PRMT5	LRRTM2	MTAP	PRMT5		26045	HGNC:19409	ENSG00000146006	4507	HGNC:7413	ENSG00000099810	10419	HGNC:10894	ENSG00000100462				0	0	0.0199165	-0.0926137	1.88522	0.0222621	-0.00198957	0	0.466345	0	0	18.3188	0.0108266	-0.0182404	0	0	1	0	0.00714286
Clinical_Trials	MTAP_PRMT5	LRRTM3	MTAP	PRMT5		347731	HGNC:19410	ENSG00000198739	4507	HGNC:7413	ENSG00000099810	10419	HGNC:10894	ENSG00000100462				0	0	-0.174793	-0.228312	1.09361	0.00303572	0.047182	1.08063	0	0	0	7.25069	0.0122548	-0.0315642	0	0	1	0	0.00289855
Clinical_Trials	MTAP_PRMT5	LRRTM4	MTAP	PRMT5		80059	HGNC:19411	ENSG00000176204	4507	HGNC:7413	ENSG00000099810	10419	HGNC:10894	ENSG00000100462				0	0	-0.132743	-0.27537	0.761057	0.111633	-0.0149683	0.906615	0.326221	0	0	3.51619	0.0144102	-0.0547909	0	0	1	0	0.024225
Clinical_Trials	MTAP_PRMT5	LRSAM1	MTAP	PRMT5		90678	HGNC:25135	ENSG00000148356	4507	HGNC:7413	ENSG00000099810	10419	HGNC:10894	ENSG00000100462				0	0	0.422181	0.365474	13.389	-0.0158428	0.032875	3.31196	3.45961	0	0.406753	55.8778	0.00893005	-0.0240032	0	0	1	0	0
Clinical_Trials	MTAP_PRMT5	LRTM1	MTAP	PRMT5		57408	HGNC:25023	ENSG00000144771	4507	HGNC:7413	ENSG00000099810	10419	HGNC:10894	ENSG00000100462				0	0	-0.0842186	-0.0713451	0.202462	0.122047	-0.109988	1.50264	0	0	0	2.65934	0.0120417	0.0424178	0	0	1	0	0.0197976
Clinical_Trials	MTAP_PRMT5	LRTM2	MTAP	PRMT5		654429	HGNC:32443	ENSG00000166159	4507	HGNC:7413	ENSG00000099810	10419	HGNC:10894	ENSG00000100462				0	0	-0.304307	-0.236731	1.77274	-0.0543271	0.0850768	0	0.792154	0	0	39.445	0.00964014	-0.0961759	0	0	1	0	0.00656396
Clinical_Trials	MTAP_PRMT5	LRWD1	MTAP	PRMT5		222229	HGNC:21769	ENSG00000161036	4507	HGNC:7413	ENSG00000099810	10419	HGNC:10894	ENSG00000100462				0	0.276	0.231433	0.454563	29.8692	-0.0475096	0.0957616	4.84728	19.9697	0	4.84757	8588.36	0.0171145	0.0770914	0	1	1	0.424448	0.00964402
Clinical_Trials	MTAP_PRMT5	LSAMP	MTAP	PRMT5		4045	HGNC:6705	ENSG00000185565	4507	HGNC:7413	ENSG00000099810	10419	HGNC:10894	ENSG00000100462				0	0	-0.0201374	-0.154261	9.10482	-0.0247629	0.0954009	3.37277	0.845511	0	0	224.942	0.00998842	-0.11819	0	0	1	0.0848896	0.00478212
Clinical_Trials	MTAP_PRMT5	LSG1	MTAP	PRMT5		55341	HGNC:25652	ENSG00000041802	4507	HGNC:7413	ENSG00000099810	10419	HGNC:10894	ENSG00000100462				0	0.16	0.707069	0.758461	22.489	0.0297392	0.0843119	2.19198	13.8482	0.337583	1.35427	136.82	0.0509758	1.02005	0	0	1	96.3497	0.0284689
Clinical_Trials	MTAP_PRMT5	LSM1	MTAP	PRMT5		27257	HGNC:20472	ENSG00000175324	4507	HGNC:7413	ENSG00000099810	10419	HGNC:10894	ENSG00000100462				0	0.184	0.675182	0.665724	23.4361	-0.0915881	0.0493411	3.01367	18.3806	0.625337	17.8496	125.981	0.0237969	0.0297168	0	0	1	0.0848896	0.048179
Clinical_Trials	MTAP_PRMT5	LSM2	MTAP	PRMT5		57819	HGNC:13940	ENSG00000204392	4507	HGNC:7413	ENSG00000099810	10419	HGNC:10894	ENSG00000100462				0	0.334	0.757541	0.691212	48.3171	0.0167238	-0.0466579	4.9498	33.3892	0.942926	17.3467	704.094	0.150399	2.2871	0	1	1	100	0.0385339
Clinical_Trials	MTAP_PRMT5	LSM3	MTAP	PRMT5		27258	HGNC:17874	ENSG00000170860	4507	HGNC:7413	ENSG00000099810	10419	HGNC:10894	ENSG00000100462				0	0	0.613199	0.652303	20.4596	-0.070841	0.182465	2.75172	28.8358	1.28951	18.4239	78.7722	0.108742	1.85826	0	0	1	99.9151	0.0246788
Clinical_Trials	MTAP_PRMT5	LSM4	MTAP	PRMT5		25804	HGNC:17259	ENSG00000130520	4507	HGNC:7413	ENSG00000099810	10419	HGNC:10894	ENSG00000100462				0	0.872	0.269785	0.395594	54.4149	0.0226421	-0.117003	5.92826	37.8126	1.24634	20.1549	823.705	0.0788251	1.79462	0	1	1	99.9151	0.112487
Clinical_Trials	MTAP_PRMT5	LSM5	MTAP	PRMT5		23658	HGNC:17162	ENSG00000106355	4507	HGNC:7413	ENSG00000099810	10419	HGNC:10894	ENSG00000100462				0	0.274	0.756477	0.641168	11.7189	0.0830124	-0.0223196	3.55775	15.5244	1.08175	11.6513	39.973	0.0532876	1.51617	0	0	1	99.9151	0.0587604
Clinical_Trials	MTAP_PRMT5	LSM6	MTAP	PRMT5		11157	HGNC:17017	ENSG00000164167	4507	HGNC:7413	ENSG00000099810	10419	HGNC:10894	ENSG00000100462				0	0.611	0.687253	0.617062	7.31639	0.123275	-0.159758	4.34183	22.3812	3.63286	16.9906	21.3655	0.0564691	0.899156	0	1	1	91.3413	0.11289
Clinical_Trials	MTAP_PRMT5	LSM7	MTAP	PRMT5		51690	HGNC:20470	ENSG00000130332	4507	HGNC:7413	ENSG00000099810	10419	HGNC:10894	ENSG00000100462				0	0	0.604022	0.557127	50.7553	0.0285038	0.0306626	2.85389	16.1569	0.845707	11.4221	735.398	0.0898558	1.82733	0	0	1	100	0.042824
Clinical_Trials	MTAP_PRMT5	LSM8	MTAP	PRMT5		51691	HGNC:20471	ENSG00000128534	4507	HGNC:7413	ENSG00000099810	10419	HGNC:10894	ENSG00000100462				0	0.177	0.756799	0.59932	5.71695	0.0376407	0.0412027	3.06522	18.7341	1.48385	16.0541	11.2174	0.164922	1.81072	0	0	1	99.4907	0.0288367
Clinical_Trials	MTAP_PRMT5	LSM10	MTAP	PRMT5		84967	HGNC:17562	ENSG00000181817	4507	HGNC:7413	ENSG00000099810	10419	HGNC:10894	ENSG00000100462				0	0.377	0.254636	0.390429	35.7878	-0.0211037	0.157949	0	10.3861	1.04929	19.7375	308.695	0.0399653	0.557466	0	0	1	38.0306	0.104396
Clinical_Trials	MTAP_PRMT5	LSM11	MTAP	PRMT5		134353	HGNC:30860	ENSG00000155858	4507	HGNC:7413	ENSG00000099810	10419	HGNC:10894	ENSG00000100462				0	0.418	0.513441	0.398268	5.1943	0.0998077	0.198073	0.714066	12.2733	3.95335	22.9874	34.0884	0.0570968	0.688454	0	1	1	65.0255	0.0529068
Clinical_Trials	MTAP_PRMT5	LSM12	MTAP	PRMT5		124801	HGNC:26407	ENSG00000161654	4507	HGNC:7413	ENSG00000099810	10419	HGNC:10894	ENSG00000100462				0	0	0.560668	0.731771	5.67922	-0.0235054	0.0250349	6.37915	24.3241	0	6.02459	11.344	0.0857	0.494394	0	0	1	33.5314	0.0825128
Clinical_Trials	MTAP_PRMT5	LSM14A	MTAP	PRMT5		26065	HGNC:24489	ENSG00000257103	4507	HGNC:7413	ENSG00000099810	10419	HGNC:10894	ENSG00000100462				0	0.264	0.786312	0.731456	67.1181	0.0457073	-0.0500186	4.85936	33.8096	0	14.9989	894.909	0.0209746	0.356569	0	0	1	5.17827	0.0575094
Clinical_Trials	MTAP_PRMT5	LSM14B	MTAP	PRMT5		149986	HGNC:15887	ENSG00000149657	4507	HGNC:7413	ENSG00000099810	10419	HGNC:10894	ENSG00000100462				0	0	0.474675	0.638335	33.3918	0.0560169	0.0297476	3.92841	17.3973	0	4.66266	315.829	0.012942	-0.0746199	0	0	1	0	0.00462963
Clinical_Trials	MTAP_PRMT5	LSMEM1	MTAP	PRMT5		286006	HGNC:22036	ENSG00000181016	4507	HGNC:7413	ENSG00000099810	10419	HGNC:10894	ENSG00000100462				0	0	0.0702676	0.0574089	4.96661	0.0613083	-0.0382329	0	0	0	0	37.2908	0.0135093	-0.0718578	0	0	1	0	0
Clinical_Trials	MTAP_PRMT5	LSMEM2	MTAP	PRMT5		132228	HGNC:26781	ENSG00000179564	4507	HGNC:7413	ENSG00000099810	10419	HGNC:10894	ENSG00000100462				0	0	-0.0952046	-0.0974745	2.22819	-0.109126	0.0808014	0	1.04297	0	0	20.4848	0.0172895	0.0307876	0	0	1	0	0
Clinical_Trials	MTAP_PRMT5	LSP1	MTAP	PRMT5		4046	HGNC:6707	ENSG00000130592	4507	HGNC:7413	ENSG00000099810	10419	HGNC:10894	ENSG00000100462				0	0	0.371448	0.237384	33.2131	-0.00268572	-0.0286392	0	0.698841	0	0	5513.5	0.0150642	-0.0290211	0	0	1	0	0.00277778
Clinical_Trials	MTAP_PRMT5	LSR	MTAP	PRMT5		51599	HGNC:29572	ENSG00000105699	4507	HGNC:7413	ENSG00000099810	10419	HGNC:10894	ENSG00000100462				0	0	0.296384	0.221261	26.7182	-0.104973	0.0973064	2.91044	7.26025	0.526366	0	888.5	0.012865	-0.0705031	0	0	1	0	0
Clinical_Trials	MTAP_PRMT5	LSS	MTAP	PRMT5		4047	HGNC:6708	ENSG00000160285	4507	HGNC:7413	ENSG00000099810	10419	HGNC:10894	ENSG00000100462				0	0	0.486241	0.443568	48.6941	-0.036971	0.087802	5.10605	9.37903	0.812736	0	881.903	0.0216365	0.0572751	0	0	1	0.679117	0.0163179
Clinical_Trials	MTAP_PRMT5	LST1	MTAP	PRMT5		7940	HGNC:14189	ENSG00000204482	4507	HGNC:7413	ENSG00000099810	10419	HGNC:10894	ENSG00000100462				0	0	0.147388	-0.0236281	20.797	0.0765155	-0.149866	0	1.19477	0	0	5132.38	0.0260342	0.36677	0	0	1	7.3854	0.0303791
Clinical_Trials	MTAP_PRMT5	LTA	MTAP	PRMT5		4049	HGNC:6709	ENSG00000226979	4507	HGNC:7413	ENSG00000099810	10419	HGNC:10894	ENSG00000100462				0	0	0.00976579	0.0910524	6.96046	-0.0475916	0.0270557	0	1.05292	2.53336	1.00429	2774.24	0.0145343	0.0132937	0	0	1	0.0848896	0
Clinical_Trials	MTAP_PRMT5	LTA4H	MTAP	PRMT5		4048	HGNC:6710	ENSG00000111144	4507	HGNC:7413	ENSG00000099810	10419	HGNC:10894	ENSG00000100462				0	0	0.528614	0.533097	68.7744	-0.00277812	0.0802518	13.3321	17.7954	0.506137	0.205926	3182.86	0.00960464	-0.0130696	0	0	1	0.169779	0.0203344
Clinical_Trials	MTAP_PRMT5	LTB	MTAP	PRMT5		4050	HGNC:6711	ENSG00000227507	4507	HGNC:7413	ENSG00000099810	10419	HGNC:10894	ENSG00000100462				0	0	0.0770366	-0.0107555	23.0439	0.0423276	-0.0227384	0	0	0	1.36954	8302.06	0.00725594	0.0230453	0	0	1	0	0.00732601
Clinical_Trials	MTAP_PRMT5	LTB4R	MTAP	PRMT5		1241	HGNC:6713	ENSG00000213903	4507	HGNC:7413	ENSG00000099810	10419	HGNC:10894	ENSG00000100462				0	0	0.384147	0.396616	25.1335	0.0423338	-0.0564376	1.74275	1.07454	0	0	1932.45	0.022838	0.339644	0	0	1	5.17827	0.012041
Clinical_Trials	MTAP_PRMT5	LTB4R2	MTAP	PRMT5		56413	HGNC:19260	ENSG00000213906	4507	HGNC:7413	ENSG00000099810	10419	HGNC:10894	ENSG00000100462				0	0	0.4781	0.487184	6.29153	-0.0820881	0.140016	0.705869	-0.201919	0	0.287314	56.6228	0.034876	0.171544	0	0	1	1.35823	0.0261361
Clinical_Trials	MTAP_PRMT5	LTBP1	MTAP	PRMT5		4052	HGNC:6714	ENSG00000049323	4507	HGNC:7413	ENSG00000099810	10419	HGNC:10894	ENSG00000100462				0	0	0.666547	0.422071	63.5523	-0.0164497	0.0301703	0.532499	8.04549	0	0.827914	19035.8	0.00975994	0.000514704	0	0	1	0	0.00532213
Clinical_Trials	MTAP_PRMT5	LTBP2	MTAP	PRMT5		4053	HGNC:6715	ENSG00000119681	4507	HGNC:7413	ENSG00000099810	10419	HGNC:10894	ENSG00000100462				0	0	0.674613	0.493939	69.1798	-0.0246596	0.0122437	0	0.151527	0	-0.5713	24077.8	0.0134584	-0.0134942	0	0	1	0	0.0142668
Clinical_Trials	MTAP_PRMT5	LTBP3	MTAP	PRMT5		4054	HGNC:6716	ENSG00000168056	4507	HGNC:7413	ENSG00000099810	10419	HGNC:10894	ENSG00000100462				0	0	0.632004	0.37202	98.6712	-0.119619	0.0664195	0.951159	4.78787	0	0	9609.46	0.0188811	0.254962	0	0	1	1.10357	0.0151282
Clinical_Trials	MTAP_PRMT5	LTBP4	MTAP	PRMT5		8425	HGNC:6717	ENSG00000090006	4507	HGNC:7413	ENSG00000099810	10419	HGNC:10894	ENSG00000100462				0	0	0.64872	0.367487	185.539	0	0	0.590172	3.28751	0	0.364129	59296.6	0	0	0	0	1	0	0.0270653
Clinical_Trials	MTAP_PRMT5	LTBR	MTAP	PRMT5		4055	HGNC:6718	ENSG00000111321	4507	HGNC:7413	ENSG00000099810	10419	HGNC:10894	ENSG00000100462				0	0	0.685724	0.553666	86.4526	-0.05255	0.00133791	1.23253	3.24615	3.02957	4.42354	3827.45	0.00860221	-0.0133317	0	0	1	0.0848896	0.0128766
Clinical_Trials	MTAP_PRMT5	LTC4S	MTAP	PRMT5		4056	HGNC:6719	ENSG00000213316	4507	HGNC:7413	ENSG00000099810	10419	HGNC:10894	ENSG00000100462				0	0	0.367303	0.118969	6.88293	-0.104239	0.106213	0	0	0	0.280218	41.2576	0.015517	0.0299704	0	0	1	0	0
Clinical_Trials	MTAP_PRMT5	LTF	MTAP	PRMT5		4057	HGNC:6720	ENSG00000012223	4507	HGNC:7413	ENSG00000099810	10419	HGNC:10894	ENSG00000100462				0	0	-0.0103136	-0.0946593	59.0289	-0.0154951	-0.0825548	1.57541	14.3009	0.341197	1.68047	130741	0.0154732	0.275255	0	0	1	1.44312	0.0152366
Clinical_Trials	MTAP_PRMT5	LTK	MTAP	PRMT5		4058	HGNC:6721	ENSG00000062524	4507	HGNC:7413	ENSG00000099810	10419	HGNC:10894	ENSG00000100462				0	0	-0.114543	-0.101324	3.35104	-0.0225808	0.0352571	0	1.78423	0	0	108.122	0.0141979	0.0507768	0	0	1	0	0.00222222
Clinical_Trials	MTAP_PRMT5	LTN1	MTAP	PRMT5		26046	HGNC:13082	ENSG00000198862	4507	HGNC:7413	ENSG00000099810	10419	HGNC:10894	ENSG00000100462				0	0.164	0.757657	0.740735	9.89783	0.0471212	-0.0269314	5.62153	11.4958	0.280968	0.353075	28.5264	0.0168187	0.171737	0	1	1	0.339559	0.0210522
Clinical_Trials	MTAP_PRMT5	LTO1	MTAP	PRMT5		220064	HGNC:17589	ENSG00000149716	4507	HGNC:7413	ENSG00000099810	10419	HGNC:10894	ENSG00000100462				0	0	0.649353	0.600889	8.94275	0.0415092	0.0710054	2.88188	0	0	1.09316	19.5478	0.151552	1.75342	0	0	1	99.4058	0.042209
Clinical_Trials	MTAP_PRMT5	LTV1	MTAP	PRMT5		84946	HGNC:21173	ENSG00000135521	4507	HGNC:7413	ENSG00000099810	10419	HGNC:10894	ENSG00000100462				0	0.208	0.73568	0.793795	36.4455	-0.0345344	-0.0955904	4.58745	27.2403	1.75413	3.98495	428.058	0.0344913	1.03601	0	0	1	98.3871	0.0617732
Clinical_Trials	MTAP_PRMT5	LUC7L	MTAP	PRMT5		55692	HGNC:6723	ENSG00000007392	4507	HGNC:7413	ENSG00000099810	10419	HGNC:10894	ENSG00000100462				0	0.178	0.473733	0.265802	50.8235	-0.0128963	0.0150257	4.8989	29.7883	0.673492	14.1715	1312.04	0.0101266	-0.0493472	0	1	1	0	0.00495263
Clinical_Trials	MTAP_PRMT5	LUC7L2	MTAP	PRMT5		51631	HGNC:21608	ENSG00000146963	4507	HGNC:7413	ENSG00000099810	10419	HGNC:10894	ENSG00000100462				0	0	0.729147	0.65622	68.4051	0.0738848	-0.00210892	7.31305	45.8988	0.244127	14.3884	1257.78	0.0425844	0.225592	0	0	1	4.49915	0.0523381
Clinical_Trials	MTAP_PRMT5	LUC7L3	MTAP	PRMT5		51747	HGNC:24309	ENSG00000108848	4507	HGNC:7413	ENSG00000099810	10419	HGNC:10894	ENSG00000100462				0	0	0.608126	0.403851	98.02	-0.0048147	0.118575	9.44228	41.5304	0.512864	13.8065	5240.62	0.126458	1.66255	0	0	1	99.5756	0.0545714
Clinical_Trials	MTAP_PRMT5	LUM	MTAP	PRMT5		4060	HGNC:6724	ENSG00000139329	4507	HGNC:7413	ENSG00000099810	10419	HGNC:10894	ENSG00000100462				0	0	0.652646	0.320028	161.034	0.10289	-0.125684	0.906615	1.60942	0	-0.474249	76385.6	0.0140635	-0.0407978	0	0	1	0	0.0475456
Clinical_Trials	MTAP_PRMT5	LURAP1	MTAP	PRMT5		541468	HGNC:32327	ENSG00000171357	4507	HGNC:7413	ENSG00000099810	10419	HGNC:10894	ENSG00000100462				0	0	0.42808	0.295938	5.38198	-0.101566	0.00870202	0.343482	1.16281	0	0.832221	30.8696	0.0156253	0.0897379	0	0	1	0.0848896	0
Clinical_Trials	MTAP_PRMT5	LURAP1L	MTAP	PRMT5		286343	HGNC:31452	ENSG00000153714	4507	HGNC:7413	ENSG00000099810	10419	HGNC:10894	ENSG00000100462				0	0	0.602674	0.308199	12.7079	0.0241062	0.0826187	0	0	0	0	162.974	0.0116515	-0.122455	0	0	1	0	0.0030303
Clinical_Trials	MTAP_PRMT5	LUZP1	MTAP	PRMT5		7798	HGNC:14985	ENSG00000169641	4507	HGNC:7413	ENSG00000099810	10419	HGNC:10894	ENSG00000100462				0	0	0.582543	0.508435	11.4251	-0.038757	-0.0618751	11.5838	16.1036	0	0.446754	51.3818	0.019014	0.0115932	0	0	1	0	0.0337816
Clinical_Trials	MTAP_PRMT5	LUZP2	MTAP	PRMT5		338645	HGNC:23206	ENSG00000187398	4507	HGNC:7413	ENSG00000099810	10419	HGNC:10894	ENSG00000100462				0	0	-0.0983641	-0.216793	0.985496	0.0407589	-0.045499	0	0	0	0	5.90874	0.0113424	0.0186341	0	0	1	0	0
Clinical_Trials	MTAP_PRMT5	LUZP4	MTAP	PRMT5		51213	HGNC:24971	ENSG00000102021	4507	HGNC:7413	ENSG00000099810	10419	HGNC:10894	ENSG00000100462				0	0	-0.00966882	0.03176	0.224884	0.0486229	0.0102731	1.99314	4.26401	0	1.13323	2.48925	0.00855226	-0.0893833	0	0	1	0	0.00707792
Clinical_Trials	MTAP_PRMT5	LVRN	MTAP	PRMT5		206338	HGNC:26904	ENSG00000172901	4507	HGNC:7413	ENSG00000099810	10419	HGNC:10894	ENSG00000100462				0	0	0.521198	0.385041	2.04576	-0.09876	-0.0405775	0	0	0	0	24.2977	0.0149098	-0.0119941	0	0	1	0	0.00266667
Clinical_Trials	MTAP_PRMT5	LXN	MTAP	PRMT5		56925	HGNC:13347	ENSG00000079257	4507	HGNC:7413	ENSG00000099810	10419	HGNC:10894	ENSG00000100462				0	0	0.61615	0.432401	17.5706	-0.0266912	0.0323121	0.797833	2.04128	0.857859	4.48032	709.745	0.0155732	-0.19179	0	0	1	0	0.0217777
Clinical_Trials	MTAP_PRMT5	LY6D	MTAP	PRMT5		8581	HGNC:13348	ENSG00000167656	4507	HGNC:7413	ENSG00000099810	10419	HGNC:10894	ENSG00000100462				0	0	0.301362	0.264207	150.325	-0.0535102	0.0596137	0	0.50574	0	0	245374	0.0134816	-0.0798086	0	0	1	0	0.0112463
Clinical_Trials	MTAP_PRMT5	LY6E	MTAP	PRMT5		4061	HGNC:6727	ENSG00000160932	4507	HGNC:7413	ENSG00000099810	10419	HGNC:10894	ENSG00000100462				0	0	0.480857	0.326132	107.033	-0.041508	0.0260226	1.23963	2.60448	0.421836	-0.195652	8105.83	0.0143931	0.00759342	0	0	1	0	0.00397661
Clinical_Trials	MTAP_PRMT5	LY6G5B	MTAP	PRMT5		58496	HGNC:13931	ENSG00000240053	4507	HGNC:7413	ENSG00000099810	10419	HGNC:10894	ENSG00000100462				0	0	0.507034	0.424086	35.5405	-0.017962	0.0333706	0	2.64595	0	0.248055	710.003	0.00984673	0.100087	0	0	1	0	0.0126876
Clinical_Trials	MTAP_PRMT5	LY6G5C	MTAP	PRMT5		80741	HGNC:13932	ENSG00000204428	4507	HGNC:7413	ENSG00000099810	10419	HGNC:10894	ENSG00000100462				0	0	-0.0762831	-0.0484716	3.61194	-0.0427554	0.0123457	0	0	0	0	17.3115	0.0116031	0.0529598	0	0	1	0.0848896	0.00266667
Clinical_Trials	MTAP_PRMT5	LY6G6C	MTAP	PRMT5		80740	HGNC:13936	ENSG00000204421	4507	HGNC:7413	ENSG00000099810	10419	HGNC:10894	ENSG00000100462				0	0	0.269392	0.239093	56.8748	-0.0632448	0.0822691	0	0.667655	0	0	47048.1	0.0125371	-0.0657872	0	0	1	0	0.00430556
Clinical_Trials	MTAP_PRMT5	LY6G6D	MTAP	PRMT5		58530	HGNC:13935	ENSG00000244355	4507	HGNC:7413	ENSG00000099810	10419	HGNC:10894	ENSG00000100462				0	0	0.0128786	0.0321244	2.76139	0	0	0	0.792154	0	-0.193877	1129.02	0	0	0	0	1	0	0
Clinical_Trials	MTAP_PRMT5	LY6G6F	MTAP	PRMT5		259215	HGNC:13933	ENSG00000204424	4507	HGNC:7413	ENSG00000099810	10419	HGNC:10894	ENSG00000100462				0	0	-0.0260571	0.0935927	0.813435	0	0	0	0	0	0	12.3434	0	0	0	0	1	0	0.00321907
Clinical_Trials	MTAP_PRMT5	LY6H	MTAP	PRMT5		4062	HGNC:6728	ENSG00000176956	4507	HGNC:7413	ENSG00000099810	10419	HGNC:10894	ENSG00000100462				0	0	-0.177407	-0.271997	28.5349	0.00148264	0.0161091	0	0.452405	0	0	7131.91	0.0165872	-0.122944	0	0	1	0	0.00208333
Clinical_Trials	MTAP_PRMT5	LY6K	MTAP	PRMT5		54742	HGNC:24225	ENSG00000160886	4507	HGNC:7413	ENSG00000099810	10419	HGNC:10894	ENSG00000100462				0	0	0.371153	0.413476	6.17779	-0.00342844	-0.120797	0	1.36614	0	0	658.123	0.0108185	0.0384531	0	0	1	0.169779	0.00469136
Clinical_Trials	MTAP_PRMT5	LY6L	MTAP	PRMT5		101928108	HGNC:52284	ENSG00000261667	4507	HGNC:7413	ENSG00000099810	10419	HGNC:10894	ENSG00000100462				0	0	0.0393232	0.0951086	0.0432238	0	0	0	1.66243	0	0	0.0818381	0	0	0	0	1	0	0.00262352
Clinical_Trials	MTAP_PRMT5	LY9	MTAP	PRMT5		4063	HGNC:6730	ENSG00000122224	4507	HGNC:7413	ENSG00000099810	10419	HGNC:10894	ENSG00000100462				0	0	0.296036	0.149694	2.21307	-0.00283645	-0.0413216	0	0	0	-0.201601	79.1679	0.0171456	0.102328	0	0	1	0.169779	0.00473856
Clinical_Trials	MTAP_PRMT5	LY75	MTAP	PRMT5		4065	HGNC:6729	ENSG00000054219	4507	HGNC:7413	ENSG00000099810	10419	HGNC:10894	ENSG00000100462				0	0	0.511916	0.390553	5.63377	0.00083397	-0.0467353	0	1.66243	0.726979	-0.138852	307.483	0.010037	0.00919083	0	0	1	0	0
Clinical_Trials	MTAP_PRMT5	LY86	MTAP	PRMT5		9450	HGNC:16837	ENSG00000112799	4507	HGNC:7413	ENSG00000099810	10419	HGNC:10894	ENSG00000100462				0	0	0.0836852	-0.0471635	8.85378	0.0543449	-0.0524825	0	-0.46815	0	-0.381255	450.285	0.00888183	-0.00571414	0	0	1	0	0
Clinical_Trials	MTAP_PRMT5	LY96	MTAP	PRMT5		23643	HGNC:17156	ENSG00000154589	4507	HGNC:7413	ENSG00000099810	10419	HGNC:10894	ENSG00000100462				0	0	0.547299	0.360948	16.4763	0.184841	-0.0445071	0	0.792154	0.895145	1.80619	534.877	0.0158965	-0.0046918	0	0	1	0.169779	0.0537352
Clinical_Trials	MTAP_PRMT5	LYAR	MTAP	PRMT5		55646	HGNC:26021	ENSG00000145220	4507	HGNC:7413	ENSG00000099810	10419	HGNC:10894	ENSG00000100462				0	0.567	0.664525	0.676721	17.7437	-0.0910947	0.0450991	7.92721	41.5138	1.01355	6.86841	571.869	0.00939626	-0.199738	0	0	1	0	0.0661097
Clinical_Trials	MTAP_PRMT5	LYG1	MTAP	PRMT5		129530	HGNC:27014	ENSG00000144214	4507	HGNC:7413	ENSG00000099810	10419	HGNC:10894	ENSG00000100462				0	0	0.367879	0.309768	3.4871	-0.0175844	0.0278106	0	0	0	0	11.8712	0.0125811	-0.0869785	0	0	1	0	0
Clinical_Trials	MTAP_PRMT5	LYG2	MTAP	PRMT5		254773	HGNC:29615	ENSG00000185674	4507	HGNC:7413	ENSG00000099810	10419	HGNC:10894	ENSG00000100462				0	0	0.174166	0.231613	0.589647	-0.0515441	0.0759286	0	0.472387	0	0	44.8764	0.0105593	0.0248593	0	0	1	0	0.0199188
Clinical_Trials	MTAP_PRMT5	LYL1	MTAP	PRMT5		4066	HGNC:6734	ENSG00000104903	4507	HGNC:7413	ENSG00000099810	10419	HGNC:10894	ENSG00000100462				0	0	0.32995	0.181085	15.2663	0.000579062	-0.0229119	0	1.64191	0	1.14326	1417.98	0.0148495	0.102873	0	0	1	0.679117	0.0025641
Clinical_Trials	MTAP_PRMT5	LYN	MTAP	PRMT5		4067	HGNC:6735	ENSG00000254087	4507	HGNC:7413	ENSG00000099810	10419	HGNC:10894	ENSG00000100462				0	0	0.288463	0.23022	17.1236	-0.134551	0.0670746	1.45969	8.43121	0	4.60628	1795.39	0.0137846	-0.0390934	0	0	1	0.254669	0.00617034
Clinical_Trials	MTAP_PRMT5	LYNX1	MTAP	PRMT5		66004	HGNC:29604	ENSG00000180155	4507	HGNC:7413	ENSG00000099810	10419	HGNC:10894	ENSG00000100462				0	0	-0.0337871	-0.159192	31.25	-0.092307	0.0150418	0	1.19477	0	0	1330.69	0.0266882	-0.184372	0	0	1	0	0.0114602
Clinical_Trials	MTAP_PRMT5	LYPD1	MTAP	PRMT5		116372	HGNC:28431	ENSG00000150551	4507	HGNC:7413	ENSG00000099810	10419	HGNC:10894	ENSG00000100462				0	0	-0.118099	-0.260471	1.6255	-0.0815984	0.015275	0	0.462261	0	0	12.6194	0.0106542	0.0421392	0	0	1	0.0848896	0.0200027
Clinical_Trials	MTAP_PRMT5	LYPD2	MTAP	PRMT5		137797	HGNC:25215	ENSG00000197353	4507	HGNC:7413	ENSG00000099810	10419	HGNC:10894	ENSG00000100462				0	0	0.0615083	0.0314321	15.3455	-0.0187774	-0.0367974	0	0	0	0	7663.94	0.0211214	0.0760902	0	0	1	0.0848896	0
Clinical_Trials	MTAP_PRMT5	LYPD3	MTAP	PRMT5		27076	HGNC:24880	ENSG00000124466	4507	HGNC:7413	ENSG00000099810	10419	HGNC:10894	ENSG00000100462				0	0	0.465213	0.327231	144.151	0.0765029	-0.0935813	0.87933	0.886295	0	0	189749	0.0147878	0.108898	0	0	1	0.254669	0.0129609
Clinical_Trials	MTAP_PRMT5	LYPD4	MTAP	PRMT5		147719	HGNC:28659	ENSG00000273111	4507	HGNC:7413	ENSG00000099810	10419	HGNC:10894	ENSG00000100462				0	0	-0.0385832	0.0375729	4.71447	0.094877	-0.127687	0	0.124869	0	0	1139.85	0.00882147	0.16107	0	0	1	0	0.0225356
Clinical_Trials	MTAP_PRMT5	LYPD5	MTAP	PRMT5		284348	HGNC:26397	ENSG00000159871	4507	HGNC:7413	ENSG00000099810	10419	HGNC:10894	ENSG00000100462				0	0	0.0696799	0.039971	4.99007	-0.0510913	0.129496	0	0	0	0	157.521	0.0112829	0.0760006	0	0	1	0	0.00294118
Clinical_Trials	MTAP_PRMT5	LYPD6	MTAP	PRMT5		130574	HGNC:28751	ENSG00000187123	4507	HGNC:7413	ENSG00000099810	10419	HGNC:10894	ENSG00000100462				0	0	0.131276	-0.0272983	1.80523	0.0217529	0.0303162	0	0	0	0	6.96811	0.012395	-0.0142117	0	0	1	0.0848896	0
Clinical_Trials	MTAP_PRMT5	LYPD6B	MTAP	PRMT5		130576	HGNC:27018	ENSG00000150556	4507	HGNC:7413	ENSG00000099810	10419	HGNC:10894	ENSG00000100462				0	0	0.102556	0.109905	5.67392	0.0690189	-0.106072	0	0	0	0	216	0.0156938	0.0977883	0	0	1	0	0.00460317
Clinical_Trials	MTAP_PRMT5	LYPD8	MTAP	PRMT5		646627	HGNC:44208	ENSG00000259823	4507	HGNC:7413	ENSG00000099810	10419	HGNC:10894	ENSG00000100462				0	0	-0.265376	-0.241554	5.02424	0	0	0	0	0	0	2035.96	0	0	0	0	1	0	0.00869466
Clinical_Trials	MTAP_PRMT5	LYPLA1	MTAP	PRMT5		10434	HGNC:6737	ENSG00000120992	4507	HGNC:7413	ENSG00000099810	10419	HGNC:10894	ENSG00000100462				0	0	0.49704	0.581821	20.6207	-0.0300011	-0.00710547	3.65788	1.86904	1.5398	1.02861	218.314	0.0164166	0.209734	0	0	1	0.509338	0.00732601
Clinical_Trials	MTAP_PRMT5	LYPLA2	MTAP	PRMT5		11313	HGNC:6738	ENSG00000011009	4507	HGNC:7413	ENSG00000099810	10419	HGNC:10894	ENSG00000100462				0.287	0	0.430134	0.513212	48.6361	-0.0563788	0.0317609	17.2398	8.9389	0.519472	0	512.428	0.0163479	0.154728	1	0	1	0.169779	0.0103561
Clinical_Trials	MTAP_PRMT5	LYPLAL1	MTAP	PRMT5		127018	HGNC:20440	ENSG00000143353	4507	HGNC:7413	ENSG00000099810	10419	HGNC:10894	ENSG00000100462				0	0	0.54306	0.361971	11.6766	0.0632816	-0.0460454	3.58218	4.79854	0	0.210665	32.6673	0.0146204	0.0319275	0	0	1	0	0
Clinical_Trials	MTAP_PRMT5	LYRM1	MTAP	PRMT5		57149	HGNC:25074	ENSG00000102897	4507	HGNC:7413	ENSG00000099810	10419	HGNC:10894	ENSG00000100462				0	0	0.52345	0.50038	16.6443	-0.0373842	0.0233147	0	1.72284	0	0	59.2501	0.00914805	-0.156825	1	0	1	0	0.00544444
Clinical_Trials	MTAP_PRMT5	LYRM2	MTAP	PRMT5		57226	HGNC:25229	ENSG00000083099	4507	HGNC:7413	ENSG00000099810	10419	HGNC:10894	ENSG00000100462				0	0	0.465643	0.558557	8.78552	0.169972	-0.0785614	0.93573	0.934938	0	0	16.2744	0.0285451	0.210091	0	0	1	2.20901	0.0393137
Clinical_Trials	MTAP_PRMT5	LYRM4	MTAP	PRMT5		57128	HGNC:21365	ENSG00000214113	4507	HGNC:7413	ENSG00000099810	10419	HGNC:10894	ENSG00000100462				0	0	0.657581	0.542658	10.8155	0.0553968	0.178668	0	1.23596	-0.201031	-0.279526	27.4539	0.128475	1.22351	0	0	1	96.0951	0.0802664
Clinical_Trials	MTAP_PRMT5	LYRM7	MTAP	PRMT5		90624	HGNC:28072	ENSG00000186687	4507	HGNC:7413	ENSG00000099810	10419	HGNC:10894	ENSG00000100462				0	0	0.325669	0.358153	7.6054	-0.00267337	0.043788	0	0	-0.200921	0.706437	16.768	0.0202296	0.0638962	0	0	1	0.933786	0.0156811
Clinical_Trials	MTAP_PRMT5	LYRM9	MTAP	PRMT5		201229	HGNC:27314	ENSG00000232859	4507	HGNC:7413	ENSG00000099810	10419	HGNC:10894	ENSG00000100462				0	0	0.0988722	-0.00390442	17.331	-0.123713	0.0130921	0	0	0	0	212.853	0.0180003	0.0681472	0	0	1	0.254669	0
Clinical_Trials	MTAP_PRMT5	LYSET	MTAP	PRMT5		26175	HGNC:20218	ENSG00000153485	4507	HGNC:7413	ENSG00000099810	10419	HGNC:10894	ENSG00000100462				0	0	0.605251	0.540815	9.95265	-0.0153257	0.0572184	0	0	0	0	20.3266	0.0165236	0.0452551	0	0	1	0.424448	0.0119799
Clinical_Trials	MTAP_PRMT5	LYSMD1	MTAP	PRMT5		388695	HGNC:32070	ENSG00000163155	4507	HGNC:7413	ENSG00000099810	10419	HGNC:10894	ENSG00000100462				0	0	0.551005	0.535972	9.35909	-0.109239	0.0246229	0	0	0	0	23.2139	0.0177904	0.311436	0	0	1	2.29202	0.00453216
Clinical_Trials	MTAP_PRMT5	LYSMD2	MTAP	PRMT5		256586	HGNC:28571	ENSG00000140280	4507	HGNC:7413	ENSG00000099810	10419	HGNC:10894	ENSG00000100462				0	0	0.156875	0.084655	14.4274	0.1224	-0.103685	1.20842	2.50677	0	0	117.597	0.0112948	-0.0848684	0	0	1	0	0.00963641
Clinical_Trials	MTAP_PRMT5	LYSMD3	MTAP	PRMT5		116068	HGNC:26969	ENSG00000176018	4507	HGNC:7413	ENSG00000099810	10419	HGNC:10894	ENSG00000100462				0	0	0.740428	0.615595	10.3723	0.0431591	-0.1106	0	2.60448	0	0	35.4907	0.00963293	-0.138839	0	0	1	0	0.00285714
Clinical_Trials	MTAP_PRMT5	LYSMD4	MTAP	PRMT5		145748	HGNC:26571	ENSG00000183060	4507	HGNC:7413	ENSG00000099810	10419	HGNC:10894	ENSG00000100462				0	0	0.416652	0.392867	7.7283	0.0605655	-0.0471313	0	0	0	0	21.7294	0.00906453	-0.129854	0	0	1	0	0.00208333
Clinical_Trials	MTAP_PRMT5	LYST	MTAP	PRMT5		1130	HGNC:1968	ENSG00000143669	4507	HGNC:7413	ENSG00000099810	10419	HGNC:10894	ENSG00000100462				0	0	0.496001	0.424392	7.60752	0.077714	-0.102984	0	3.18772	5.41619	-0.200716	29.2782	0.0123417	0.0722926	0	0	1	0	0.0326524
Clinical_Trials	MTAP_PRMT5	LYVE1	MTAP	PRMT5		10894	HGNC:14687	ENSG00000133800	4507	HGNC:7413	ENSG00000099810	10419	HGNC:10894	ENSG00000100462				0	0	0.456158	0.252987	37.6231	0.0466943	-0.000524186	0	0	0.223019	-0.134302	3906.73	0.0081116	-0.0350503	0	0	1	0	0.00540098
Clinical_Trials	MTAP_PRMT5	LYZ	MTAP	PRMT5		4069	HGNC:6740	ENSG00000090382	4507	HGNC:7413	ENSG00000099810	10419	HGNC:10894	ENSG00000100462				0	0	0.23785	0.112195	357.022	-0.00877692	0.0274154	4.82579	13.136	0	-0.747884	1.05886e+07	0.0119462	0.121705	0	0	1	0.0848896	0.0025641
Clinical_Trials	MTAP_PRMT5	LYZL1	MTAP	PRMT5		84569	HGNC:30502	ENSG00000120563	4507	HGNC:7413	ENSG00000099810	10419	HGNC:10894	ENSG00000100462				0	0	-0.0853265	-0.0480188	1.64159	0	0	0	-0.280178	0	0	152.808	0	0	0	0	1	0	5.94177e-05
Clinical_Trials	MTAP_PRMT5	LYZL2	MTAP	PRMT5		119180	HGNC:29613	ENSG00000151033	4507	HGNC:7413	ENSG00000099810	10419	HGNC:10894	ENSG00000100462				0	0	-0.00235297	0.0469082	2.93321	0	0	0	0.363407	0	0	483.767	0	0	0	0	1	0	5.94177e-05
Clinical_Trials	MTAP_PRMT5	LYZL4	MTAP	PRMT5		131375	HGNC:28387	ENSG00000157093	4507	HGNC:7413	ENSG00000099810	10419	HGNC:10894	ENSG00000100462				0	0	-0.182628	-0.149293	2.14516	-0.126579	0.0428308	0	0	0	0	244.917	0.011734	-0.00999645	0	0	1	0	0.0025641
Clinical_Trials	MTAP_PRMT5	LYZL6	MTAP	PRMT5		57151	HGNC:29614	ENSG00000275722	4507	HGNC:7413	ENSG00000099810	10419	HGNC:10894	ENSG00000100462				0	0	-0.00514767	0.0413576	2.02135	0.0952244	-0.055106	0	0	0	0	230.622	0.0132442	0.0739821	0	0	1	0	0.000237248
Clinical_Trials	MTAP_PRMT5	LZIC	MTAP	PRMT5		84328	HGNC:17497	ENSG00000162441	4507	HGNC:7413	ENSG00000099810	10419	HGNC:10894	ENSG00000100462				0	0	0.637583	0.516037	14.3156	0.0313773	-0.0227031	5.55942	2.92658	0.896395	0	39.8054	0.0124352	0.108003	0	0	1	0.0848896	0
Clinical_Trials	MTAP_PRMT5	LZTFL1	MTAP	PRMT5		54585	HGNC:6741	ENSG00000163818	4507	HGNC:7413	ENSG00000099810	10419	HGNC:10894	ENSG00000100462				0	0	0.488885	0.425916	7.57507	-0.0229175	-0.031956	5.54593	5.01277	0	0	33.25	0.0181003	0.0172079	0	0	1	0	0.0052381
Clinical_Trials	MTAP_PRMT5	LZTR1	MTAP	PRMT5		8216	HGNC:6742	ENSG00000099949	4507	HGNC:7413	ENSG00000099810	10419	HGNC:10894	ENSG00000100462				0	0	0.667746	0.516486	40.2151	-0.0741574	0.0337703	0	4.70315	0.868681	0.633435	504.672	0.0289157	0.0620572	0	0	1	0.339559	0.0576681
Clinical_Trials	MTAP_PRMT5	LZTS1	MTAP	PRMT5		11178	HGNC:13861	ENSG00000061337	4507	HGNC:7413	ENSG00000099810	10419	HGNC:10894	ENSG00000100462				0	0	0.117413	0.0237978	6.93524	0.0197233	0.00399544	1.00869	5.83095	0	1.2503	86.4252	0.0144867	-0.203945	0	0	1	0	0.00196078
Clinical_Trials	MTAP_PRMT5	LZTS2	MTAP	PRMT5		84445	HGNC:29381	ENSG00000107816	4507	HGNC:7413	ENSG00000099810	10419	HGNC:10894	ENSG00000100462				0	0	0.698899	0.439446	43.5909	-0.0149624	-0.00925605	0.526446	9.20193	0	0.294657	759.685	0.0130324	0.0155917	0	0	1	0	0.00764176
Clinical_Trials	MTAP_PRMT5	LZTS3	MTAP	PRMT5		9762	HGNC:30139	ENSG00000088899	4507	HGNC:7413	ENSG00000099810	10419	HGNC:10894	ENSG00000100462				0	0	-0.155406	-0.167797	28.011	-0.0946146	0.0203022	2.20751	3.66802	0	0	3176.76	0.0115949	0.0232712	0	0	1	0	0.00920635
Clinical_Trials	MTAP_PRMT5	M1AP	MTAP	PRMT5		130951	HGNC:25183	ENSG00000159374	4507	HGNC:7413	ENSG00000099810	10419	HGNC:10894	ENSG00000100462				0	0	0.177724	0.0931234	1.06146	-0.0319915	0.0958988	0	0	0	0	4.06157	0.0107697	0.147296	0	0	1	0.0848896	0.00208333
Clinical_Trials	MTAP_PRMT5	M6PR	MTAP	PRMT5		4074	HGNC:6752	ENSG00000003056	4507	HGNC:7413	ENSG00000099810	10419	HGNC:10894	ENSG00000100462				0	0	0.689164	0.73558	48.9658	0.0397956	-0.103454	5.10605	7.22296	0	0	830.55	0.0135097	-0.0495799	0	0	1	0	0.0156457
Clinical_Trials	MTAP_PRMT5	MAB21L1	MTAP	PRMT5		4081	HGNC:6757	ENSG00000180660	4507	HGNC:7413	ENSG00000099810	10419	HGNC:10894	ENSG00000100462				0	0	0.40352	0.30392	3.24282	0.0388373	-0.072204	0	0.604221	0	0	78.4391	0.0103264	-0.0712916	0	0	1	0.169779	0.0085084
Clinical_Trials	MTAP_PRMT5	MAB21L2	MTAP	PRMT5		10586	HGNC:6758	ENSG00000181541	4507	HGNC:7413	ENSG00000099810	10419	HGNC:10894	ENSG00000100462				0	0	0.211798	0.0636772	13.9386	0.018681	-0.0101671	0.869332	3.57528	0	0	4891.17	0.0132538	-0.129785	0	0	1	0	0.00266667
Clinical_Trials	MTAP_PRMT5	MAB21L3	MTAP	PRMT5		126868	HGNC:26787	ENSG00000173212	4507	HGNC:7413	ENSG00000099810	10419	HGNC:10894	ENSG00000100462				0	0	0.0792668	0.220821	0.814594	-0.0146701	0.0212639	0	0.326221	0	0	5.22634	0.0125552	0.1303	0	0	1	0.0848896	0
Clinical_Trials	MTAP_PRMT5	MAB21L4	MTAP	PRMT5		79919	HGNC:26216	ENSG00000172478	4507	HGNC:7413	ENSG00000099810	10419	HGNC:10894	ENSG00000100462				0	0	0.144837	0.12058	14.8693	-0.063121	0.0525485	1.35066	0.704464	0	0	2779.82	0.0142261	-0.0244451	0	0	1	0	0.00266667
Clinical_Trials	MTAP_PRMT5	MACC1	MTAP	PRMT5		346389	HGNC:30215	ENSG00000183742	4507	HGNC:7413	ENSG00000099810	10419	HGNC:10894	ENSG00000100462				0	0	0.444021	0.329021	1.88123	0.122911	-0.0407877	0	2.60448	0	0	20.1915	0.0134445	-0.0254444	0	0	1	0	0.00717195
Clinical_Trials	MTAP_PRMT5	MACF1	MTAP	PRMT5		23499	HGNC:13664	ENSG00000127603	4507	HGNC:7413	ENSG00000099810	10419	HGNC:10894	ENSG00000100462				0	0	0.535503	0.400819	26.6874	0.0444707	-0.0934486	12.5523	24.423	0	0	402.057	0.0150283	0.132653	0	0	1	0.169779	0.00716728
Clinical_Trials	MTAP_PRMT5	MACIR	MTAP	PRMT5		90355	HGNC:25052	ENSG00000181751	4507	HGNC:7413	ENSG00000099810	10419	HGNC:10894	ENSG00000100462				0	0	0.0988786	0.169295	9.21739	-0.0567703	-0.0518896	0.892851	0.859781	0	0	66.5155	0.0178968	0.147236	0	0	1	0.424448	0.00238095
Clinical_Trials	MTAP_PRMT5	MACO1	MTAP	PRMT5		55219	HGNC:25572	ENSG00000204178	4507	HGNC:7413	ENSG00000099810	10419	HGNC:10894	ENSG00000100462				0	0	0.399566	0.526946	18.2541	-0.000372067	0.0652256	2.09316	3.37709	0	0	95.0273	0.0110766	0.06695	0	0	1	0	0.00294118
Clinical_Trials	MTAP_PRMT5	MACROD1	MTAP	PRMT5		28992	HGNC:29598	ENSG00000133315	4507	HGNC:7413	ENSG00000099810	10419	HGNC:10894	ENSG00000100462				0	0.151	0.232101	0.257675	29.1426	-0.077939	0.0662506	6.73943	9.88764	0	0.744585	1029.55	0.0155603	0.0741496	0	0	1	0	0.00222222
Clinical_Trials	MTAP_PRMT5	MACROD2	MTAP	PRMT5		140733	HGNC:16126	ENSG00000172264	4507	HGNC:7413	ENSG00000099810	10419	HGNC:10894	ENSG00000100462				0.151	0	0.122216	0.118403	1.72987	0.0158707	0.0565294	0	5.13419	0	1.91607	12.3646	0.0121411	-0.217236	0	0	1	0	0.019328
Clinical_Trials	MTAP_PRMT5	MACROH2A1	MTAP	PRMT5		9555	HGNC:4740	ENSG00000113648	4507	HGNC:7413	ENSG00000099810	10419	HGNC:10894	ENSG00000100462				0	0.248	0.442378	0.561123	26.1887	0.0470038	0.0237408	8.76953	43.8369	0.436357	59.9857	194.839	0.0181358	0.0900276	0	0	1	0.169779	0.0201862
Clinical_Trials	MTAP_PRMT5	MACROH2A2	MTAP	PRMT5		55506	HGNC:14453	ENSG00000099284	4507	HGNC:7413	ENSG00000099810	10419	HGNC:10894	ENSG00000100462				0	0.181	0.273307	0.33028	5.67454	0.045468	-0.0229394	3.43486	6.83728	0	22.5439	19.7184	0.0140336	0.179995	0	0	1	0.339559	0.00947654
Clinical_Trials	MTAP_PRMT5	MAD1L1	MTAP	PRMT5		8379	HGNC:6762	ENSG00000002822	4507	HGNC:7413	ENSG00000099810	10419	HGNC:10894	ENSG00000100462				0	0.168	0.465274	0.538948	7.3642	-0.0506527	0.141685	2.4489	16.6603	0.244127	0.317389	15.8949	0.0281724	0.126352	0	0	1	1.10357	0.018809
Clinical_Trials	MTAP_PRMT5	MAD2L1	MTAP	PRMT5		4085	HGNC:6763	ENSG00000164109	4507	HGNC:7413	ENSG00000099810	10419	HGNC:10894	ENSG00000100462				0	0.156	0.350305	0.375791	3.06414	0.00315879	0.0707434	6.66934	13.4337	0.113894	8.48883	61.0639	0.102851	1.7082	0	0	1	99.4058	0.0249338
Clinical_Trials	MTAP_PRMT5	MAD2L1BP	MTAP	PRMT5		9587	HGNC:21059	ENSG00000124688	4507	HGNC:7413	ENSG00000099810	10419	HGNC:10894	ENSG00000100462				0	0	0.36073	0.655621	16.5496	0.00999669	0.0696292	0	0	0	0.525772	90.12	0.0555624	0.527664	0	0	1	32.5976	0.0401469
Clinical_Trials	MTAP_PRMT5	MAD2L2	MTAP	PRMT5		10459	HGNC:6764	ENSG00000116670	4507	HGNC:7413	ENSG00000099810	10419	HGNC:10894	ENSG00000100462				0	0	0.382057	0.528252	20.0833	-0.0329424	0.166794	0.181351	3.16102	0	4.19562	155.479	0.169366	0.871274	0	0	1	72.9202	0.0743094
Clinical_Trials	MTAP_PRMT5	MADCAM1	MTAP	PRMT5		8174	HGNC:6765	ENSG00000099866	4507	HGNC:7413	ENSG00000099810	10419	HGNC:10894	ENSG00000100462				0	0	-0.0227398	-0.0632317	1.9942	-0.0234122	0.0453197	0	0	0	0	14.1219	0.0222983	0.0159495	0	0	1	0.254669	0.00503324
Clinical_Trials	MTAP_PRMT5	MADD	MTAP	PRMT5		8567	HGNC:6766	ENSG00000110514	4507	HGNC:7413	ENSG00000099810	10419	HGNC:10894	ENSG00000100462				0	0	0.219139	0.264163	30.3153	-0.152984	0.16869	2.20542	9.62011	0	0.547583	829.061	0.0107079	-0.00664445	0	0	1	0	0.0103291
Clinical_Trials	MTAP_PRMT5	MAEA	MTAP	PRMT5		10296	HGNC:13731	ENSG00000090316	4507	HGNC:7413	ENSG00000099810	10419	HGNC:10894	ENSG00000100462				0	0	0.501885	0.577707	34.9466	0.0564911	0.00175638	2.38257	7.02867	0	0.248055	255.989	0.056978	0.300742	0	0	1	9.8472	0.0376867
Clinical_Trials	MTAP_PRMT5	MAEL	MTAP	PRMT5		84944	HGNC:25929	ENSG00000143194	4507	HGNC:7413	ENSG00000099810	10419	HGNC:10894	ENSG00000100462				0	0.224	-0.168608	-0.1844	4.19861	0.0613375	-0.12163	1.05932	6.87484	0	12.2875	677.989	0.00902557	-0.0374213	0	0	1	0	0.0365065
Clinical_Trials	MTAP_PRMT5	MAF	MTAP	PRMT5		4094	HGNC:6776	ENSG00000178573	4507	HGNC:7413	ENSG00000099810	10419	HGNC:10894	ENSG00000100462				0	0	0.457954	0.326773	27.8672	-0.00475101	-0.0310069	0	8.64375	1.38203	5.10893	843.763	0.0284146	0.134707	0	0	1	0.594228	0.0243812
Clinical_Trials	MTAP_PRMT5	MAF1	MTAP	PRMT5		84232	HGNC:24966	ENSG00000179632	4507	HGNC:7413	ENSG00000099810	10419	HGNC:10894	ENSG00000100462				0	0	0.502528	0.477688	108.359	-0.0389273	-0.0368667	0.879568	0.305757	0.253294	9.47847	3503.59	0.0222114	0.218129	0	0	1	1.27334	0.00964744
Clinical_Trials	MTAP_PRMT5	MAFA	MTAP	PRMT5		389692	HGNC:23145	ENSG00000182759	4507	HGNC:7413	ENSG00000099810	10419	HGNC:10894	ENSG00000100462				0	0	-0.0916717	0.0431876	1.19337	-0.0172208	0.057726	0	1.38586	0	0.385189	19.8204	0.0137938	-0.0315406	0	0	1	0	0.00238095
Clinical_Trials	MTAP_PRMT5	MAFB	MTAP	PRMT5		9935	HGNC:6408	ENSG00000204103	4507	HGNC:7413	ENSG00000099810	10419	HGNC:10894	ENSG00000100462				0	0	0.431382	0.326607	34.984	-0.00916938	0.065449	0	6.39448	0	18.07	2467.09	0.0132444	-0.0888846	0	0	1	0.0848896	0.0074179
Clinical_Trials	MTAP_PRMT5	MAFF	MTAP	PRMT5		23764	HGNC:6780	ENSG00000185022	4507	HGNC:7413	ENSG00000099810	10419	HGNC:10894	ENSG00000100462				0	0	0.562485	0.371579	55.4194	-0.0240672	-0.0580749	3.00591	4.44376	0	0	4069.97	0.0226784	0.19137	0	0	1	1.18846	0.00604575
Clinical_Trials	MTAP_PRMT5	MAFG	MTAP	PRMT5		4097	HGNC:6781	ENSG00000197063	4507	HGNC:7413	ENSG00000099810	10419	HGNC:10894	ENSG00000100462				0	0	0.371747	0.487943	25.7793	-0.047096	0.00489547	0.787505	2.82659	1.06846	1.42442	175.365	0.0234133	0.163952	0	0	1	1.27334	0.0104528
Clinical_Trials	MTAP_PRMT5	MAFK	MTAP	PRMT5		7975	HGNC:6782	ENSG00000198517	4507	HGNC:7413	ENSG00000099810	10419	HGNC:10894	ENSG00000100462				0	0	0.55732	0.305422	52.4251	0.0430354	0.0762509	0	7.87755	0.431721	5.55511	1911.17	0.0247544	0.0828933	0	0	1	0.424448	0.020062
Clinical_Trials	MTAP_PRMT5	MAG	MTAP	PRMT5		4099	HGNC:6783	ENSG00000105695	4507	HGNC:7413	ENSG00000099810	10419	HGNC:10894	ENSG00000100462				0	0	-0.130854	-0.148536	28.9677	-0.0705552	0.053436	1.15236	1.33404	0	-0.138136	15657.3	0.0142967	0.061312	0	0	1	0	0.00396825
Clinical_Trials	MTAP_PRMT5	MAGEA1	MTAP	PRMT5		4100	HGNC:6796	ENSG00000198681	4507	HGNC:7413	ENSG00000099810	10419	HGNC:10894	ENSG00000100462				0	0	-0.00268558	0.0792007	0.249316	-0.0231035	0.0490361	1.17294	3.71577	1.45327	1.96101	3.01193	0.010421	-0.182939	0	0	1	0	0.00824043
Clinical_Trials	MTAP_PRMT5	MAGEA2	MTAP	PRMT5		4101	HGNC:6800	ENSG00000268606	4507	HGNC:7413	ENSG00000099810	10419	HGNC:10894	ENSG00000100462				0	0	-0.00140812	0.0638399	0.00264386	0	0	0.906615	0.883748	1.60904	1.60431	0.000215637	0	0	0	0	1	0	0.00185185
Clinical_Trials	MTAP_PRMT5	MAGEA2B	MTAP	PRMT5		266740	HGNC:19340	ENSG00000183305	4507	HGNC:7413	ENSG00000099810	10419	HGNC:10894	ENSG00000100462				0	0	-0.00583344	0.0606475	0.00141375	0	0	0	0.386861	1.54426	1.51368	7.21398e-05	0	0	0	0	1	0	0.00534188
Clinical_Trials	MTAP_PRMT5	MAGEA3	MTAP	PRMT5		4102	HGNC:6801	ENSG00000221867	4507	HGNC:7413	ENSG00000099810	10419	HGNC:10894	ENSG00000100462				0	0	-0.00190763	0.0772423	0.302602	0	0	0.338723	5.12804	1.5174	0.157762	4.52596	0	0	0	0	1	0	0.003125
Clinical_Trials	MTAP_PRMT5	MAGEA4	MTAP	PRMT5		4103	HGNC:6802	ENSG00000147381	4507	HGNC:7413	ENSG00000099810	10419	HGNC:10894	ENSG00000100462				0	0	-0.0319841	0.0491486	0.572148	-0.09408	-0.00249745	0.639718	1.45169	0	0	16.9348	0.0127786	-0.0745352	0	0	1	0	0
Clinical_Trials	MTAP_PRMT5	MAGEA6	MTAP	PRMT5		4105	HGNC:6804	ENSG00000197172	4507	HGNC:7413	ENSG00000099810	10419	HGNC:10894	ENSG00000100462				0	0	0.0208724	0.0830462	0.26248	-0.0346197	0.0259458	0	0.876438	0.653303	0.318308	3.40852	0.0157134	0.0727344	0	0	1	0.0958773	0
Clinical_Trials	MTAP_PRMT5	MAGEA8	MTAP	PRMT5		4107	HGNC:6806	ENSG00000156009	4507	HGNC:7413	ENSG00000099810	10419	HGNC:10894	ENSG00000100462				0	0	0.367885	0.368758	0.169797	-0.181912	0.103996	0.849855	0.251167	0	0	0.271214	0.0109089	-0.0865415	0	0	1	0	0.0103416
Clinical_Trials	MTAP_PRMT5	MAGEA9	MTAP	PRMT5		4108	HGNC:6807	ENSG00000123584	4507	HGNC:7413	ENSG00000099810	10419	HGNC:10894	ENSG00000100462				0	0	-0.0483287	0.0343085	0.0340409	0	0	1.16375	0.332638	0	0	0.129279	0	0	0	0	1	0	0.00214275
Clinical_Trials	MTAP_PRMT5	MAGEA9B	MTAP	PRMT5		728269	HGNC:31909	ENSG00000267978	4507	HGNC:7413	ENSG00000099810	10419	HGNC:10894	ENSG00000100462				0	0	-0.0687037	0.0240576	0.0752079	0	0	0	0	0	0	0.367535	0	0	0	0	1	0	0.00320158
Clinical_Trials	MTAP_PRMT5	MAGEA10	MTAP	PRMT5		4109	HGNC:6797	ENSG00000124260	4507	HGNC:7413	ENSG00000099810	10419	HGNC:10894	ENSG00000100462				0	0	0.0950759	0.128702	0.100687	4.25041e-05	-0.037206	0	0.539426	0.49337	0.578604	0.456707	0.012172	-0.0868286	0	0	1	0	0
Clinical_Trials	MTAP_PRMT5	MAGEA11	MTAP	PRMT5		4110	HGNC:6798	ENSG00000185247	4507	HGNC:7413	ENSG00000099810	10419	HGNC:10894	ENSG00000100462				0	0	0.104874	0.197697	0.265349	-0.130644	0.0596647	0.338723	3.76908	0	1.57311	2.94731	0.0138559	-0.056979	0	0	1	0	0.00475
Clinical_Trials	MTAP_PRMT5	MAGEA12	MTAP	PRMT5		4111	HGNC:6799	ENSG00000213401	4507	HGNC:7413	ENSG00000099810	10419	HGNC:10894	ENSG00000100462				0	0	-0.380776	-0.274652	0.178434	-0.10521	0.0340443	0.983997	1.83141	0.596425	0	0.861467	0.0126538	-0.014321	0	0	1	0	0.0166032
Clinical_Trials	MTAP_PRMT5	MAGEB1	MTAP	PRMT5		4112	HGNC:6808	ENSG00000214107	4507	HGNC:7413	ENSG00000099810	10419	HGNC:10894	ENSG00000100462				0	0	0.0242395	0.123457	0.688285	-0.0153434	0.0820876	0	0	0	0	24.5401	0.00994424	-0.150305	0	0	1	0	0
Clinical_Trials	MTAP_PRMT5	MAGEB2	MTAP	PRMT5		4113	HGNC:6809	ENSG00000099399	4507	HGNC:7413	ENSG00000099810	10419	HGNC:10894	ENSG00000100462				0	0	0.0858255	0.101207	1.10316	-0.0415061	0.0110581	0.171283	7.30021	0	0.354233	64.0151	0.00907306	-0.0935155	0	1	1	0	0.00486295
Clinical_Trials	MTAP_PRMT5	MAGEB3	MTAP	PRMT5		4114	HGNC:6810	ENSG00000198798	4507	HGNC:7413	ENSG00000099810	10419	HGNC:10894	ENSG00000100462				0	0	-0.0549828	0.0548875	0.201985	0.0163724	-0.0616616	0	0	0	0.997077	2.0916	0.0108591	-0.0210862	0	0	1	0	0
Clinical_Trials	MTAP_PRMT5	MAGEB4	MTAP	PRMT5		4115	HGNC:6811	ENSG00000120289	4507	HGNC:7413	ENSG00000099810	10419	HGNC:10894	ENSG00000100462				0	0	0.0346876	0.0970289	0.321932	0.00924249	0.0148366	1.5147	2.72087	0	0	5.24105	0.0109412	-0.0626873	0	0	1	0	0.0025641
Clinical_Trials	MTAP_PRMT5	MAGEB5	MTAP	PRMT5		347541	HGNC:23795	ENSG00000188408	4507	HGNC:7413	ENSG00000099810	10419	HGNC:10894	ENSG00000100462				0	0	-0.0585781	0.0556888	0.0491634	-0.0334492	-0.0290122	0	0	0	0	0.15681	0.00911494	-0.0279916	0	0	1	0	0
Clinical_Trials	MTAP_PRMT5	MAGEB6	MTAP	PRMT5		158809	HGNC:23796	ENSG00000176746	4507	HGNC:7413	ENSG00000099810	10419	HGNC:10894	ENSG00000100462				0	0	-0.0324376	0.0896095	0.167852	0.0762571	-0.0499409	0	1.72284	0	0	1.42452	0.0185892	-0.144506	0	0	1	0	0.0025641
Clinical_Trials	MTAP_PRMT5	MAGEB6B	MTAP	PRMT5		392433	HGNC:28824	ENSG00000232030	4507	HGNC:7413	ENSG00000099810	10419	HGNC:10894	ENSG00000100462				0	0	-0.0601552	0.081416	0.0297451	0	0	0	0	0	1.16562	0.060098	0	0	0	0	1	0	0
Clinical_Trials	MTAP_PRMT5	MAGEB10	MTAP	PRMT5		139422	HGNC:25377	ENSG00000177689	4507	HGNC:7413	ENSG00000099810	10419	HGNC:10894	ENSG00000100462				0	0	-0.00448603	0.107236	0.0554549	-0.0246268	-0.0112424	0	1.27547	0	0.658837	0.156588	0.0114526	-0.0853676	0	0	1	0	0
Clinical_Trials	MTAP_PRMT5	MAGEB16	MTAP	PRMT5		139604	HGNC:21188	ENSG00000189023	4507	HGNC:7413	ENSG00000099810	10419	HGNC:10894	ENSG00000100462				0	0	-0.059026	0.0619614	0.11079	-0.00436953	-0.0353675	0	0	0	0	0.705049	0.0130484	-0.0465207	0	0	1	0	0.00208333
Clinical_Trials	MTAP_PRMT5	MAGEB17	MTAP	PRMT5		645864	HGNC:17418	ENSG00000182798	4507	HGNC:7413	ENSG00000099810	10419	HGNC:10894	ENSG00000100462				0	0	0.120403	0.0910856	0.353884	-0.00415701	0.0277814	0	0	0	0	0.960481	0.00792825	-0.131368	0	0	1	0	0
Clinical_Trials	MTAP_PRMT5	MAGEB18	MTAP	PRMT5		286514	HGNC:28515	ENSG00000176774	4507	HGNC:7413	ENSG00000099810	10419	HGNC:10894	ENSG00000100462				0	0	-0.0649092	0.0786728	0.0357257	0.100224	-0.10642	0	4.59296	1.18305	0.790186	0.0807441	0.0102768	-0.0379505	0	0	1	0	0.012091
Clinical_Trials	MTAP_PRMT5	MAGEC1	MTAP	PRMT5		9947	HGNC:6812	ENSG00000155495	4507	HGNC:7413	ENSG00000099810	10419	HGNC:10894	ENSG00000100462				0	0	-0.0369478	0.003743	0.373328	0.0206504	-0.0363173	2.57431	2.25637	0.417025	0	7.03708	0.01094	-0.0466913	0	0	1	0	0.00697262
Clinical_Trials	MTAP_PRMT5	MAGEC2	MTAP	PRMT5		51438	HGNC:13574	ENSG00000046774	4507	HGNC:7413	ENSG00000099810	10419	HGNC:10894	ENSG00000100462				0	0	-0.00653225	0.0740557	0.981946	0.0321922	-0.0920978	2.11471	2.46719	0.947435	1.20555	49.8636	0.0141498	-0.0653027	0	0	1	0	0.0102143
Clinical_Trials	MTAP_PRMT5	MAGEC3	MTAP	PRMT5		139081	HGNC:23798	ENSG00000165509	4507	HGNC:7413	ENSG00000099810	10419	HGNC:10894	ENSG00000100462				0	0	-0.0207537	-0.0803981	0.48406	0.00423479	-0.00884868	0	0	0	0	1.10344	0.00578725	-0.111928	0	0	1	0	0.00800855
Clinical_Trials	MTAP_PRMT5	MAGED1	MTAP	PRMT5		9500	HGNC:6813	ENSG00000179222	4507	HGNC:7413	ENSG00000099810	10419	HGNC:10894	ENSG00000100462				0	0	0.367392	0.353937	49.1213	-0.0101286	-0.0397837	3.53622	22.4825	0	0.215543	1796.89	0.0110901	-0.0570024	0	0	1	0	0.00525253
Clinical_Trials	MTAP_PRMT5	MAGED2	MTAP	PRMT5		10916	HGNC:16353	ENSG00000102316	4507	HGNC:7413	ENSG00000099810	10419	HGNC:10894	ENSG00000100462				0	0	0.62547	0.449061	133.2	0.147153	0.000532625	11.6242	46.3505	0.548029	1.26408	10700.7	0.00865009	-0.222574	1	0	1	0	0.0981284
Clinical_Trials	MTAP_PRMT5	MAGED4	MTAP	PRMT5		728239	HGNC:23793	ENSG00000154545	4507	HGNC:7413	ENSG00000099810	10419	HGNC:10894	ENSG00000100462				0	0	0.0644594	0.017454	0.034929	0	0	0	1.81351	0.806615	0	0.00721094	0	0	0	0	1	0	0.00580808
Clinical_Trials	MTAP_PRMT5	MAGED4B	MTAP	PRMT5		81557	HGNC:22880	ENSG00000187243	4507	HGNC:7413	ENSG00000099810	10419	HGNC:10894	ENSG00000100462				0	0	0.0770209	0.0215846	0.0503685	0	0	0	0.400984	0.709321	0	0.0170935	0	0	0	0	1	0	0
Clinical_Trials	MTAP_PRMT5	MAGEE1	MTAP	PRMT5		57692	HGNC:24934	ENSG00000198934	4507	HGNC:7413	ENSG00000099810	10419	HGNC:10894	ENSG00000100462				0	0	0.203621	0.0877879	7.21545	0.0239734	0.0289715	0	1.57055	0	0	136.144	0.0146316	-0.131084	0	0	1	0	0.00534188
Clinical_Trials	MTAP_PRMT5	MAGEE2	MTAP	PRMT5		139599	HGNC:24935	ENSG00000186675	4507	HGNC:7413	ENSG00000099810	10419	HGNC:10894	ENSG00000100462				0	0	0.016885	-0.119295	0.759106	0.0265161	-0.0385779	0	1.72284	0	0	3.15601	0.010215	-0.140884	0	0	1	0	0
Clinical_Trials	MTAP_PRMT5	MAGEF1	MTAP	PRMT5		64110	HGNC:29639	ENSG00000177383	4507	HGNC:7413	ENSG00000099810	10419	HGNC:10894	ENSG00000100462				0	0	0.463372	0.414415	40.9837	0.0106486	0.0684642	0	0	0	0	503.023	0.0220404	0.0163082	0	0	1	0.0848896	0.00208333
Clinical_Trials	MTAP_PRMT5	MAGEH1	MTAP	PRMT5		28986	HGNC:24092	ENSG00000187601	4507	HGNC:7413	ENSG00000099810	10419	HGNC:10894	ENSG00000100462				0	0	0.311633	0.236844	40.2571	0.00597731	0.0809246	0	1.99293	0	0	862.103	0.0187073	0.118671	0	0	1	0.509338	0.00238095
Clinical_Trials	MTAP_PRMT5	MAGEL2	MTAP	PRMT5		54551	HGNC:6814	ENSG00000254585	4507	HGNC:7413	ENSG00000099810	10419	HGNC:10894	ENSG00000100462				0	0	0.0710123	-0.0243842	1.4732	0	0	0	6.4306	0.463688	0	21.4031	0	0	0	0	1	0	0
Clinical_Trials	MTAP_PRMT5	MAGI1	MTAP	PRMT5		9223	HGNC:946	ENSG00000151276	4507	HGNC:7413	ENSG00000099810	10419	HGNC:10894	ENSG00000100462				0	0	0.444498	0.296112	11.1744	0.0469894	-0.0498191	3.47983	4.52743	0	0	60.5037	0.0104713	0.0151522	0	0	1	0	0.00277778
Clinical_Trials	MTAP_PRMT5	MAGI2	MTAP	PRMT5		9863	HGNC:18957	ENSG00000187391	4507	HGNC:7413	ENSG00000099810	10419	HGNC:10894	ENSG00000100462				0	0	0.174444	0.0358494	1.89512	-0.00762024	-0.00532658	0.892851	0.315756	0	-0.388862	3.82359	0.00980527	0.0302511	0	0	1	0	0
Clinical_Trials	MTAP_PRMT5	MAGI3	MTAP	PRMT5		260425	HGNC:29647	ENSG00000081026	4507	HGNC:7413	ENSG00000099810	10419	HGNC:10894	ENSG00000100462				0	0	0.446208	0.355241	5.3391	0.0375582	-0.0835572	0	2.27201	3.44007	-0.384611	14.2876	0.00961728	0.0625502	0	0	1	0	0.00649929
Clinical_Trials	MTAP_PRMT5	MAGIX	MTAP	PRMT5		79917	HGNC:30006	ENSG00000269313	4507	HGNC:7413	ENSG00000099810	10419	HGNC:10894	ENSG00000100462				0	0	-0.134459	-0.112661	2.61746	-0.067153	0.11013	0	1.46282	0	0	9.94146	0.0173163	0.0129764	0	0	1	0	0.00208333
Clinical_Trials	MTAP_PRMT5	MAGOH	MTAP	PRMT5		4116	HGNC:6815	ENSG00000162385	4507	HGNC:7413	ENSG00000099810	10419	HGNC:10894	ENSG00000100462				0	0.344	0.766224	0.763299	28.4307	0.101708	-0.0166076	3.02313	24.7286	0.349925	22.8075	224.761	0.197855	0.973961	0	1	1	79.4567	0.118243
Clinical_Trials	MTAP_PRMT5	MAGOHB	MTAP	PRMT5		55110	HGNC:25504	ENSG00000111196	4507	HGNC:7413	ENSG00000099810	10419	HGNC:10894	ENSG00000100462				0	0.247	0.825195	0.691955	5.82205	0.105354	0.0485933	3.18474	12.5984	0.709128	20.3339	12.8952	0.0246147	0.0294803	0	0	1	0.679117	0.0487115
Clinical_Trials	MTAP_PRMT5	MAGT1	MTAP	PRMT5		84061	HGNC:28880	ENSG00000102158	4507	HGNC:7413	ENSG00000099810	10419	HGNC:10894	ENSG00000100462				0	0	0.746885	0.597835	23.3922	-0.0285573	0.0561548	3.72241	15.3471	0	0	198.25	0.0186512	0.106292	0	0	1	0.339559	0.0126789
Clinical_Trials	MTAP_PRMT5	MAIP1	MTAP	PRMT5		79568	HGNC:26198	ENSG00000162972	4507	HGNC:7413	ENSG00000099810	10419	HGNC:10894	ENSG00000100462				0	0	0.560142	0.647086	16.4465	-0.0626876	0.0542381	7.85489	10.5115	0	0.326783	58.0936	0.0161302	0.0941222	0	0	1	0.0848896	0.0163545
Clinical_Trials	MTAP_PRMT5	MAJIN	MTAP	PRMT5		283129	HGNC:27441	ENSG00000168070	4507	HGNC:7413	ENSG00000099810	10419	HGNC:10894	ENSG00000100462				0	0	0.0405338	0.0749289	0.746619	0.0835916	-0.104036	0	0.704464	0	0.364129	19.1914	0.0170007	0.158159	0	0	1	0.594228	0
Clinical_Trials	MTAP_PRMT5	MAK	MTAP	PRMT5		4117	HGNC:6816	ENSG00000111837	4507	HGNC:7413	ENSG00000099810	10419	HGNC:10894	ENSG00000100462				0	0	0.295571	0.315475	1.00421	0.137954	-0.0355441	0	3.74028	0	0	8.72015	0.0163646	-0.0268596	0	0	1	0	0.0195951
Clinical_Trials	MTAP_PRMT5	MAK16	MTAP	PRMT5		84549	HGNC:13703	ENSG00000198042	4507	HGNC:7413	ENSG00000099810	10419	HGNC:10894	ENSG00000100462				0	0	0.743432	0.743497	11.7421	-0.0455526	0.123026	1.49222	6.65889	1.81831	3.6242	55.6931	0.113559	1.80491	0	0	1	100	0.0178783
Clinical_Trials	MTAP_PRMT5	MAL	MTAP	PRMT5		4118	HGNC:6817	ENSG00000172005	4507	HGNC:7413	ENSG00000099810	10419	HGNC:10894	ENSG00000100462				0	0	-0.0199389	-0.136594	155.027	-0.00681102	0.051455	0	-0.370411	0	0.475842	438157	0.0175889	0.146898	0	0	1	0.169779	0.00748639
Clinical_Trials	MTAP_PRMT5	MAL2	MTAP	PRMT5		114569	HGNC:13634	ENSG00000147676	4507	HGNC:7413	ENSG00000099810	10419	HGNC:10894	ENSG00000100462				0	0	-0.0578703	-0.0461121	34.5174	0	0	0.674884	0	0	0.302261	3957.1	0	0	0	0	1	0	0.00489668
Clinical_Trials	MTAP_PRMT5	MALL	MTAP	PRMT5		7851	HGNC:6818	ENSG00000144063	4507	HGNC:7413	ENSG00000099810	10419	HGNC:10894	ENSG00000100462				0	0	0.505814	0.36045	4.81528	0.00535456	-0.0571137	0.831036	0.244748	0	0	191.278	0.0162733	0.259189	0	0	1	1.52801	0.0166892
Clinical_Trials	MTAP_PRMT5	MALRD1	MTAP	PRMT5		340895	HGNC:24331	ENSG00000204740	4507	HGNC:7413	ENSG00000099810	10419	HGNC:10894	ENSG00000100462				0	0	0.321693	0.118785	0.386643	0	0	0	0	0	0	2.84292	0	0	0	0	1	0	0.0173613
Clinical_Trials	MTAP_PRMT5	MALSU1	MTAP	PRMT5		115416	HGNC:21721	ENSG00000156928	4507	HGNC:7413	ENSG00000099810	10419	HGNC:10894	ENSG00000100462				0.166	0	0.521888	0.707052	20.2868	-0.0270127	0.184535	1.34561	0.967457	0.732518	-0.223549	80.9375	0.0412037	-0.00156962	0	0	1	0.424448	0.124921
Clinical_Trials	MTAP_PRMT5	MALT1	MTAP	PRMT5		10892	HGNC:6819	ENSG00000172175	4507	HGNC:7413	ENSG00000099810	10419	HGNC:10894	ENSG00000100462				0	0	0.648969	0.62601	9.35822	0.0776471	-0.0031114	4.9015	7.78383	0.300735	1.47197	59.2187	0.0117949	-0.0596066	0	0	1	0	0.0434679
Clinical_Trials	MTAP_PRMT5	MAMDC2	MTAP	PRMT5		256691	HGNC:23673	ENSG00000165072	4507	HGNC:7413	ENSG00000099810	10419	HGNC:10894	ENSG00000100462				0	0	0.645934	0.406439	27.8615	-0.0099122	-0.0225193	0	0.704464	0	0	1749.46	0.0101889	0.0582973	0	0	1	0	0.00754095
Clinical_Trials	MTAP_PRMT5	MAMDC4	MTAP	PRMT5		158056	HGNC:24083	ENSG00000177943	4507	HGNC:7413	ENSG00000099810	10419	HGNC:10894	ENSG00000100462				0	0	0.291061	0.199	12.2468	0.0231943	0.0145235	0	0.50574	0	0	353.997	0.00948784	0.0155321	0	0	1	0	0.00813665
Clinical_Trials	MTAP_PRMT5	MAML1	MTAP	PRMT5		9794	HGNC:13632	ENSG00000161021	4507	HGNC:7413	ENSG00000099810	10419	HGNC:10894	ENSG00000100462				0	0	0.704065	0.610269	25.8214	-0.0571061	0.0869633	2.43284	6.64018	0.229096	21.9219	188.159	0.0205464	0.0256164	0	0	1	0.254669	0.0437462
Clinical_Trials	MTAP_PRMT5	MAML2	MTAP	PRMT5		84441	HGNC:16259	ENSG00000184384	4507	HGNC:7413	ENSG00000099810	10419	HGNC:10894	ENSG00000100462				0	0	0.75453	0.531437	10.9008	0.050759	-0.0496546	1.27342	0.634433	0.273036	18.8777	74.6999	0.0142307	0.00975882	0	0	1	0.339559	0.0107185
Clinical_Trials	MTAP_PRMT5	MAML3	MTAP	PRMT5		55534	HGNC:16272	ENSG00000196782	4507	HGNC:7413	ENSG00000099810	10419	HGNC:10894	ENSG00000100462				0	0	0.487188	0.444857	6.24291	0.0417855	-0.00200876	0	1.33404	0	17.3951	26.2557	0.0115529	-0.0661428	0	0	1	0	0.00466349
Clinical_Trials	MTAP_PRMT5	MAMLD1	MTAP	PRMT5		10046	HGNC:2568	ENSG00000013619	4507	HGNC:7413	ENSG00000099810	10419	HGNC:10894	ENSG00000100462				0	0	0.402413	0.276485	8.03223	0.0792076	-0.0803648	0	1.07454	0	17.3121	71.3581	0.010636	-0.11939	0	0	1	0	0.00859896
Clinical_Trials	MTAP_PRMT5	MAMSTR	MTAP	PRMT5		284358	HGNC:26689	ENSG00000176909	4507	HGNC:7413	ENSG00000099810	10419	HGNC:10894	ENSG00000100462				0	0	0.229579	0.236845	6.03973	0.110064	-0.0518624	0	0	0	0	133.386	0.0167221	0.0262193	0	0	1	0.169779	0.00452381
Clinical_Trials	MTAP_PRMT5	MAN1A1	MTAP	PRMT5		4121	HGNC:6821	ENSG00000111885	4507	HGNC:7413	ENSG00000099810	10419	HGNC:10894	ENSG00000100462				0	0	0.678573	0.456985	36.7574	0.0160069	-0.0113921	0.639718	2.10314	0	-0.197241	1156.05	0.0110786	-0.122322	0	0	1	0	0.00444444
Clinical_Trials	MTAP_PRMT5	MAN1A2	MTAP	PRMT5		10905	HGNC:6822	ENSG00000198162	4507	HGNC:7413	ENSG00000099810	10419	HGNC:10894	ENSG00000100462				0	0	0.746422	0.62304	11.999	-0.045402	0.103382	0.739868	7.5616	0	0	36.4074	0.0265239	0.0321451	0	0	1	1.01868	0.0277336
Clinical_Trials	MTAP_PRMT5	MAN1B1	MTAP	PRMT5		11253	HGNC:6823	ENSG00000177239	4507	HGNC:7413	ENSG00000099810	10419	HGNC:10894	ENSG00000100462				0	0	0.604041	0.537415	22.0323	0.0632652	-0.0461198	2.60804	5.31702	0.389857	-0.188745	129.451	0.0123448	0.0269052	0	0	1	0	0.0209947
Clinical_Trials	MTAP_PRMT5	MAN1C1	MTAP	PRMT5		57134	HGNC:19080	ENSG00000117643	4507	HGNC:7413	ENSG00000099810	10419	HGNC:10894	ENSG00000100462				0	0	0.351966	0.157515	7.76187	0.0306299	-0.129931	0	0	0	0	45.5737	0.010882	0.124835	0	0	1	0.0848896	0.00222222
Clinical_Trials	MTAP_PRMT5	MAN2A1	MTAP	PRMT5		4124	HGNC:6824	ENSG00000112893	4507	HGNC:7413	ENSG00000099810	10419	HGNC:10894	ENSG00000100462				0	0	0.681622	0.460433	16.6414	0.0717193	-0.0768743	1.72998	5.22563	0.365277	-0.389218	155.867	0.0142658	-0.0398097	0	0	1	0.0848896	0.0267025
Clinical_Trials	MTAP_PRMT5	MAN2A2	MTAP	PRMT5		4122	HGNC:6825	ENSG00000196547	4507	HGNC:7413	ENSG00000099810	10419	HGNC:10894	ENSG00000100462				0	0	0.198211	0.26659	36.0574	-0.0475372	0.0544593	0	0.902093	0.548029	0	584.354	0.00908104	-0.0393916	0	0	1	0	0
Clinical_Trials	MTAP_PRMT5	MAN2B1	MTAP	PRMT5		4125	HGNC:6826	ENSG00000104774	4507	HGNC:7413	ENSG00000099810	10419	HGNC:10894	ENSG00000100462				0	0	0.579079	0.459923	45.8217	0.0508175	-0.0139433	3.79288	4.34959	0	0	1137.66	0.0102188	0.167631	0	0	1	0	0.0166078
Clinical_Trials	MTAP_PRMT5	MAN2B2	MTAP	PRMT5		23324	HGNC:29623	ENSG00000013288	4507	HGNC:7413	ENSG00000099810	10419	HGNC:10894	ENSG00000100462				0	0	0.708973	0.45719	20.2468	0.0425201	-0.0688129	0.562647	0.176605	0.761656	0	210.596	0.00748457	-0.0399617	0	0	1	0	0.0211321
Clinical_Trials	MTAP_PRMT5	MAN2C1	MTAP	PRMT5		4123	HGNC:6827	ENSG00000140400	4507	HGNC:7413	ENSG00000099810	10419	HGNC:10894	ENSG00000100462				0	0	0.599539	0.482976	79.6082	0.112802	-0.063926	2.03159	1.49735	0.982168	0	2446.74	0.0109252	0.101865	0	0	1	0	0.0198613
Clinical_Trials	MTAP_PRMT5	MANBA	MTAP	PRMT5		4126	HGNC:6831	ENSG00000109323	4507	HGNC:7413	ENSG00000099810	10419	HGNC:10894	ENSG00000100462				0	0	0.577509	0.409927	12.2628	-0.0422373	0.0369172	2.36295	1.14397	0.469386	-0.20108	61.1278	0.0125346	-0.0926151	0	0	1	0	0.00277778
Clinical_Trials	MTAP_PRMT5	MANBAL	MTAP	PRMT5		63905	HGNC:15799	ENSG00000101363	4507	HGNC:7413	ENSG00000099810	10419	HGNC:10894	ENSG00000100462				0	0	0.696378	0.533591	59.3115	0.0335059	-0.0212816	0.906615	0	0	0	1068.51	0.0119041	0.136834	0	0	1	0	0.00393519
Clinical_Trials	MTAP_PRMT5	MANEA	MTAP	PRMT5		79694	HGNC:21072	ENSG00000172469	4507	HGNC:7413	ENSG00000099810	10419	HGNC:10894	ENSG00000100462				0	0	0.785131	0.580333	3.61295	0.0771431	0.00308547	0	0.433459	5.31941	0	7.85985	0.0112904	-0.0816892	0	0	1	0	0.00648567
Clinical_Trials	MTAP_PRMT5	MANEAL	MTAP	PRMT5		149175	HGNC:26452	ENSG00000185090	4507	HGNC:7413	ENSG00000099810	10419	HGNC:10894	ENSG00000100462				0	0	-0.157858	-0.0517801	3.41665	0.0226608	-0.037401	0	0.269846	5.71446	0	18.7154	0.0118602	-0.0156555	0	0	1	0	0.00494505
Clinical_Trials	MTAP_PRMT5	MANF	MTAP	PRMT5		7873	HGNC:15461	ENSG00000145050	4507	HGNC:7413	ENSG00000099810	10419	HGNC:10894	ENSG00000100462				0	0	0.591882	0.56079	54.6264	-0.0343504	-0.00981162	3.4411	5.35261	0	-0.389603	2854.72	0.0529154	0.34233	0	0	1	8.40407	0.0245054
Clinical_Trials	MTAP_PRMT5	MANSC1	MTAP	PRMT5		54682	HGNC:25505	ENSG00000111261	4507	HGNC:7413	ENSG00000099810	10419	HGNC:10894	ENSG00000100462				0	0	0.423513	0.366921	11.9161	-0.0741437	0.0351091	0.425218	0.307833	0	0	121.898	0.0327231	-0.00955012	0	0	1	0.424448	0.0196338
Clinical_Trials	MTAP_PRMT5	MANSC4	MTAP	PRMT5		100287284	HGNC:40023	ENSG00000205693	4507	HGNC:7413	ENSG00000099810	10419	HGNC:10894	ENSG00000100462				0	0	0.213568	0.203536	0.351341	-0.0541683	-0.00755965	0	0	0	0	0.525674	0.0127164	0.0988375	0	0	1	0.0848896	0
Clinical_Trials	MTAP_PRMT5	MAOA	MTAP	PRMT5		4128	HGNC:6833	ENSG00000189221	4507	HGNC:7413	ENSG00000099810	10419	HGNC:10894	ENSG00000100462				0	0.213	0.511425	0.360581	60.5553	-0.0840721	0.0367214	4.49471	3.73049	1.1993	3.25854	4290.59	0.0112315	-0.131292	0	0	1	0	0.0185246
Clinical_Trials	MTAP_PRMT5	MAOB	MTAP	PRMT5		4129	HGNC:6834	ENSG00000069535	4507	HGNC:7413	ENSG00000099810	10419	HGNC:10894	ENSG00000100462				0	0.219	0.14288	-0.0697635	59.9511	0.0242106	-0.0653031	1.95639	1.39749	0.790916	2.99005	3997.22	0.00755421	-0.0163292	0	0	1	0	0.00534188
Clinical_Trials	MTAP_PRMT5	MAP1A	MTAP	PRMT5		4130	HGNC:6835	ENSG00000166963	4507	HGNC:7413	ENSG00000099810	10419	HGNC:10894	ENSG00000100462				0	0	0.0322573	-0.0438557	31.2778	-0.0470989	0.0834841	3.15535	4.67199	0.260468	1.25846	3115.05	0.0135567	0.063577	0	0	1	0.0848896	0.0025641
Clinical_Trials	MTAP_PRMT5	MAP1B	MTAP	PRMT5		4131	HGNC:6836	ENSG00000131711	4507	HGNC:7413	ENSG00000099810	10419	HGNC:10894	ENSG00000100462				0	0	0.2324	0.116045	53.9927	-0.0526604	0.0788996	8.13838	45.4051	0	2.7726	4646.97	0.0127867	0.0224912	0	0	1	0	0.0122024
Clinical_Trials	MTAP_PRMT5	MAP1LC3A	MTAP	PRMT5		84557	HGNC:6838	ENSG00000101460	4507	HGNC:7413	ENSG00000099810	10419	HGNC:10894	ENSG00000100462				0	0	0.0602925	-0.0208118	100.275	-0.114199	0.0925936	1.66074	5.42323	0	2.52702	4963.02	0.0162361	0.117251	0	0	1	0.0848896	0.00787115
Clinical_Trials	MTAP_PRMT5	MAP1LC3B	MTAP	PRMT5		81631	HGNC:13352	ENSG00000140941	4507	HGNC:7413	ENSG00000099810	10419	HGNC:10894	ENSG00000100462				0	0	0.0916311	0.261001	67.0343	-0.0240608	-0.0232	4.45595	7.43872	0	7.88533	1255.54	0.0334078	0.280911	0	0	1	4.81586	0.0189294
Clinical_Trials	MTAP_PRMT5	MAP1LC3B2	MTAP	PRMT5		643246	HGNC:34390	ENSG00000258102	4507	HGNC:7413	ENSG00000099810	10419	HGNC:10894	ENSG00000100462				0	0	0.138123	0.226092	1.41292	-0.0615212	-0.0261805	2.52445	1.24082	0	0	4.68108	0.0382569	0.0994531	0	0	1	1.29199	0
Clinical_Trials	MTAP_PRMT5	MAP1LC3C	MTAP	PRMT5		440738	HGNC:13353	ENSG00000197769	4507	HGNC:7413	ENSG00000099810	10419	HGNC:10894	ENSG00000100462				0	0	0.450864	0.324154	5.91216	0.0377721	-0.0164202	0	3.77818	0	0	238.26	0.0118066	0.0419077	0	0	1	0	0.00504762
Clinical_Trials	MTAP_PRMT5	MAP1S	MTAP	PRMT5		55201	HGNC:15715	ENSG00000130479	4507	HGNC:7413	ENSG00000099810	10419	HGNC:10894	ENSG00000100462				0	0	0.33362	0.475787	19.8938	0.0584929	-0.0221389	5.17154	9.24874	0.300735	1.47197	193.11	0.0169348	0.00127929	0	0	1	0	0.00499109
Clinical_Trials	MTAP_PRMT5	MAP2	MTAP	PRMT5		4133	HGNC:6839	ENSG00000078018	4507	HGNC:7413	ENSG00000099810	10419	HGNC:10894	ENSG00000100462				0	0	0.0131658	-0.0328133	23.0793	0.0239066	-0.0610212	0.542228	5.35261	-0.19935	0.267493	2486.92	0.0187679	-0.0710344	0	0	1	0	0.0137411
Clinical_Trials	MTAP_PRMT5	MAP2K1	MTAP	PRMT5		5604	HGNC:6840	ENSG00000169032	4507	HGNC:7413	ENSG00000099810	10419	HGNC:10894	ENSG00000100462				0	0.163	0.322927	0.390292	30.9882	0.0281671	-0.00814677	5.78418	15.52	0.715053	17.2006	352.895	0.0370355	0.112239	0	0	1	2.63158	0.0360157
Clinical_Trials	MTAP_PRMT5	MAP2K2	MTAP	PRMT5		5605	HGNC:6842	ENSG00000126934	4507	HGNC:7413	ENSG00000099810	10419	HGNC:10894	ENSG00000100462				0	0	0.232188	0.484214	90.2464	-0.0848356	-0.00670971	7.59519	13.1138	0	1.78053	1103.62	0.023142	0.115929	0	0	1	0.933786	0.0327684
Clinical_Trials	MTAP_PRMT5	MAP2K3	MTAP	PRMT5		5606	HGNC:6843	ENSG00000034152	4507	HGNC:7413	ENSG00000099810	10419	HGNC:10894	ENSG00000100462				0	0	0.285166	0.335449	49.801	-0.00603216	0.0698911	5.81382	28.2542	0.219081	2.55738	2343.58	0.0244699	0.045952	0	0	1	0.679117	0.0176005
Clinical_Trials	MTAP_PRMT5	MAP2K4	MTAP	PRMT5		6416	HGNC:6844	ENSG00000065559	4507	HGNC:7413	ENSG00000099810	10419	HGNC:10894	ENSG00000100462				0.18	0	0.291865	0.446781	22.0522	0.0640829	-0.135636	7.89158	9.18989	0.634581	2.00873	166.747	0.0332817	-0.082183	0	0	1	0.764007	0.105601
Clinical_Trials	MTAP_PRMT5	MAP2K5	MTAP	PRMT5		5607	HGNC:6845	ENSG00000137764	4507	HGNC:7413	ENSG00000099810	10419	HGNC:10894	ENSG00000100462				0	0	0.555698	0.560669	11.2282	0.0838695	-0.0346775	0.402993	6.92582	0.322474	3.5765	25.834	0.0168185	0.0903989	0	0	1	0.594228	0.0403882
Clinical_Trials	MTAP_PRMT5	MAP2K6	MTAP	PRMT5		5608	HGNC:6846	ENSG00000108984	4507	HGNC:7413	ENSG00000099810	10419	HGNC:10894	ENSG00000100462				0	0	0.0374269	0.131097	3.06586	0.0266201	-0.0247205	0.65335	3.742	0.270459	2.4226	34.2555	0.00922128	0.00400991	0	0	1	0	0
Clinical_Trials	MTAP_PRMT5	MAP2K7	MTAP	PRMT5		5609	HGNC:6847	ENSG00000076984	4507	HGNC:7413	ENSG00000099810	10419	HGNC:10894	ENSG00000100462				0	0	0.493435	0.583654	37.0975	-0.0500008	0.00357484	1.35177	8.94787	0	1.33891	255.695	0.0380439	0.123377	0	1	1	1.44312	0.0450017
Clinical_Trials	MTAP_PRMT5	MAP3K1	MTAP	PRMT5		4214	HGNC:6848	ENSG00000095015	4507	HGNC:7413	ENSG00000099810	10419	HGNC:10894	ENSG00000100462				0	0.167	0.480714	0.417223	11.5611	-0.0517334	0.0527818	3.2108	10.0052	0.406018	5.58383	160.452	0.0152448	0.158438	0	0	1	0.339559	0.00314465
Clinical_Trials	MTAP_PRMT5	MAP3K2	MTAP	PRMT5		10746	HGNC:6854	ENSG00000169967	4507	HGNC:7413	ENSG00000099810	10419	HGNC:10894	ENSG00000100462				0	0.258	0.647174	0.554731	13.1355	0.0151529	0.0586596	0.567965	9.64847	0.452623	4.81125	53.6539	0.0235756	0.0584898	0	0	1	1.01868	0.0493045
Clinical_Trials	MTAP_PRMT5	MAP3K3	MTAP	PRMT5		4215	HGNC:6855	ENSG00000198909	4507	HGNC:7413	ENSG00000099810	10419	HGNC:10894	ENSG00000100462				0	0	0.554104	0.464966	33.0433	0.0962021	-0.0192883	0.542228	14.9021	0.346501	2.34609	528.713	0.0145565	0.18852	0	0	1	0.339559	0.0228782
Clinical_Trials	MTAP_PRMT5	MAP3K4	MTAP	PRMT5		4216	HGNC:6856	ENSG00000085511	4507	HGNC:7413	ENSG00000099810	10419	HGNC:10894	ENSG00000100462				0	0	0.692575	0.698256	17.5015	0.0886732	-0.0828655	2.38002	5.51937	0	1.80456	95.7946	0.0224844	0.00537392	0	0	1	0.169779	0.0987194
Clinical_Trials	MTAP_PRMT5	MAP3K5	MTAP	PRMT5		4217	HGNC:6857	ENSG00000197442	4507	HGNC:7413	ENSG00000099810	10419	HGNC:10894	ENSG00000100462				0	0	0.257055	0.32273	24.1204	-0.0138416	0.00515576	1.6931	17.5228	0.782227	8.3366	611.457	0.0177023	-0.152919	0	0	1	0	0.00702839
Clinical_Trials	MTAP_PRMT5	MAP3K6	MTAP	PRMT5		9064	HGNC:6858	ENSG00000142733	4507	HGNC:7413	ENSG00000099810	10419	HGNC:10894	ENSG00000100462				0	0	0.596386	0.468364	51.9445	0.0524372	-0.0109921	0	2.42254	0	0.544436	2023.54	0.0162126	-0.0123678	0	0	1	0	0.00590278
Clinical_Trials	MTAP_PRMT5	MAP3K7	MTAP	PRMT5		6885	HGNC:6859	ENSG00000135341	4507	HGNC:7413	ENSG00000099810	10419	HGNC:10894	ENSG00000100462				0	0	0.761706	0.67331	16.3564	0.037823	0.0222378	11.1201	21.4687	0.153878	11.8366	62.1103	0.058796	0.132213	0	0	1	4.9236	0.0422672
Clinical_Trials	MTAP_PRMT5	MAP3K7CL	MTAP	PRMT5		56911	HGNC:16457	ENSG00000156265	4507	HGNC:7413	ENSG00000099810	10419	HGNC:10894	ENSG00000100462				0	0	0.504411	0.438732	4.75783	-0.0455889	0.0480373	0	0	0	0	69.5157	0.0104545	-0.00289311	0	0	1	0	0.00542125
Clinical_Trials	MTAP_PRMT5	MAP3K8	MTAP	PRMT5		1326	HGNC:6860	ENSG00000107968	4507	HGNC:7413	ENSG00000099810	10419	HGNC:10894	ENSG00000100462				0	0	0.617889	0.40382	21.9773	0.0375979	0.0567883	0	3.09056	0	2.81669	540.471	0.0106243	-0.0706031	0	0	1	0.169779	0.0112963
Clinical_Trials	MTAP_PRMT5	MAP3K9	MTAP	PRMT5		4293	HGNC:6861	ENSG00000006432	4507	HGNC:7413	ENSG00000099810	10419	HGNC:10894	ENSG00000100462				0	0	-0.265832	-0.0347544	4.1502	-0.0688841	0.0219342	0.920896	5.75631	0	1.6152	49.9036	0.00862294	-0.0581678	0	0	1	0	0.0112842
Clinical_Trials	MTAP_PRMT5	MAP3K10	MTAP	PRMT5		4294	HGNC:6849	ENSG00000130758	4507	HGNC:7413	ENSG00000099810	10419	HGNC:10894	ENSG00000100462				0	0	-0.0199526	-0.0217157	22.9605	-0.0101942	-0.0135458	0	3.55792	0	2.92701	675.621	0.0125724	0.076945	0	0	1	0.0848896	0
Clinical_Trials	MTAP_PRMT5	MAP3K11	MTAP	PRMT5		4296	HGNC:6850	ENSG00000173327	4507	HGNC:7413	ENSG00000099810	10419	HGNC:10894	ENSG00000100462				0	0	0.441462	0.306446	46.3652	-0.0468982	0.117312	0	4.63092	0.350142	2.37046	1163.15	0.0241341	0.230612	0	0	1	1.69779	0.0155593
Clinical_Trials	MTAP_PRMT5	MAP3K12	MTAP	PRMT5		7786	HGNC:6851	ENSG00000139625	4507	HGNC:7413	ENSG00000099810	10419	HGNC:10894	ENSG00000100462				0	0	0.504318	0.358447	27.6005	-0.076605	0.103162	1.08063	1.19865	0	1.03971	860.525	0.010455	0.091866	0	0	1	0.0848896	0.00828283
Clinical_Trials	MTAP_PRMT5	MAP3K13	MTAP	PRMT5		9175	HGNC:6852	ENSG00000073803	4507	HGNC:7413	ENSG00000099810	10419	HGNC:10894	ENSG00000100462				0	0	0.326759	0.288041	4.8344	-7.50816e-05	-0.103483	3.0359	4.51279	0	1.2503	5.4705	0.00973276	0.0285738	0	0	1	0	0.00713135
Clinical_Trials	MTAP_PRMT5	MAP3K14	MTAP	PRMT5		9020	HGNC:6853	ENSG00000006062	4507	HGNC:7413	ENSG00000099810	10419	HGNC:10894	ENSG00000100462				0	0.319	0.428139	0.467315	15.9161	0	0	1.44981	5.06093	0	3.17468	133.502	0	0	0	1	1	0	0.0152617
Clinical_Trials	MTAP_PRMT5	MAP3K15	MTAP	PRMT5		389840	HGNC:31689	ENSG00000180815	4507	HGNC:7413	ENSG00000099810	10419	HGNC:10894	ENSG00000100462				0	0	-0.0098258	0.0621367	0.66226	0	0	0	3.27518	0	0	14.1937	0	0	0	0	1	0	0.000261097
Clinical_Trials	MTAP_PRMT5	MAP3K19	MTAP	PRMT5		80122	HGNC:26249	ENSG00000176601	4507	HGNC:7413	ENSG00000099810	10419	HGNC:10894	ENSG00000100462				0	0	-0.0659919	-0.0675605	0.369627	-0.0859833	0.0330712	0	0.982316	0	0	4.00037	0.0159376	0.0234345	0	0	1	0	0
Clinical_Trials	MTAP_PRMT5	MAP3K20	MTAP	PRMT5		51776	HGNC:17797	ENSG00000091436	4507	HGNC:7413	ENSG00000099810	10419	HGNC:10894	ENSG00000100462				0	0	0.570816	0.467419	31.3068	0.0823058	-0.0450232	2.04236	10.7395	0	0	1680.26	0.0249535	0.0556333	0	0	1	0.0848896	0.0303094
Clinical_Trials	MTAP_PRMT5	MAP3K21	MTAP	PRMT5		84451	HGNC:29798	ENSG00000143674	4507	HGNC:7413	ENSG00000099810	10419	HGNC:10894	ENSG00000100462				0	0	0.0425475	0.0828164	2.01446	0.075844	0.0140304	0.399964	3.80688	0	0.460926	9.20796	0.0149203	0.0622207	0	0	1	0.169779	0.00476799
Clinical_Trials	MTAP_PRMT5	MAP4	MTAP	PRMT5		4134	HGNC:6862	ENSG00000047849	4507	HGNC:7413	ENSG00000099810	10419	HGNC:10894	ENSG00000100462				0	0	0.305957	0.246528	91.2528	-0.0525768	0.0353231	12.3117	59.5098	0	1.91607	4367.39	0.021488	-0.0420814	0	0	1	0	0.0196385
Clinical_Trials	MTAP_PRMT5	MAP4K1	MTAP	PRMT5		11184	HGNC:6863	ENSG00000104814	4507	HGNC:7413	ENSG00000099810	10419	HGNC:10894	ENSG00000100462				0	0	0.225559	0.169419	8.096	-0.105509	0.0449347	0.388188	5.10309	0.519472	0.623715	601.136	0.0110123	-0.0116934	0	0	1	0.0848896	0.0025641
Clinical_Trials	MTAP_PRMT5	MAP4K2	MTAP	PRMT5		5871	HGNC:6864	ENSG00000168067	4507	HGNC:7413	ENSG00000099810	10419	HGNC:10894	ENSG00000100462				0	0	0.119122	0.10224	11.4776	-0.168647	0.0827612	1.14897	3.61093	0	1.89824	105.486	0.0195134	0.170593	0	0	1	0.764007	0.0203794
Clinical_Trials	MTAP_PRMT5	MAP4K3	MTAP	PRMT5		8491	HGNC:6865	ENSG00000011566	4507	HGNC:7413	ENSG00000099810	10419	HGNC:10894	ENSG00000100462				0	0	0.608788	0.570578	19.8022	0.0272727	0.00433099	4.49349	8.75384	0	0	123.763	0.0159287	-0.111891	0	0	1	0.0848896	0.0153338
Clinical_Trials	MTAP_PRMT5	MAP4K4	MTAP	PRMT5		9448	HGNC:6866	ENSG00000071054	4507	HGNC:7413	ENSG00000099810	10419	HGNC:10894	ENSG00000100462				0	0	0.147122	0.0854026	47.049	-0.0947033	0.0341068	6.96976	16.9586	0.426734	0	2180.21	0.0409969	0.0539949	0	0	1	0.0848896	0.038014
Clinical_Trials	MTAP_PRMT5	MAP4K5	MTAP	PRMT5		11183	HGNC:6867	ENSG00000012983	4507	HGNC:7413	ENSG00000099810	10419	HGNC:10894	ENSG00000100462				0	0	0.774379	0.549749	31.3256	0	0	10.6353	10.4374	0	0	389.357	0	0	0	0	1	0	0.015377
Clinical_Trials	MTAP_PRMT5	MAP6	MTAP	PRMT5		4135	HGNC:6868	ENSG00000171533	4507	HGNC:7413	ENSG00000099810	10419	HGNC:10894	ENSG00000100462				0	0	0.000571324	-0.0959129	11.831	0.000354537	-0.0511028	0	0	0	0	202.244	0.0134139	0.131708	0	0	1	0.509338	0
Clinical_Trials	MTAP_PRMT5	MAP6D1	MTAP	PRMT5		79929	HGNC:25753	ENSG00000180834	4507	HGNC:7413	ENSG00000099810	10419	HGNC:10894	ENSG00000100462				0	0	-0.187588	-0.0873453	13.7614	-0.00109818	0.0811835	0	0	0	0.354233	1298.14	0.0159904	0.0483277	0	0	1	0.0848896	0
Clinical_Trials	MTAP_PRMT5	MAP7	MTAP	PRMT5		9053	HGNC:6869	ENSG00000135525	4507	HGNC:7413	ENSG00000099810	10419	HGNC:10894	ENSG00000100462				0	0	-0.196622	-0.13923	12.5227	0.0114084	-0.00197409	3.98066	11.6419	0	0	302.226	0.0138476	0.123817	0	0	1	0.169779	0
Clinical_Trials	MTAP_PRMT5	MAP7D1	MTAP	PRMT5		55700	HGNC:25514	ENSG00000116871	4507	HGNC:7413	ENSG00000099810	10419	HGNC:10894	ENSG00000100462				0	0	0.21127	0.262586	118.439	-0.0688846	-0.0202889	5.14335	20.3939	0	0	3654.62	0.0154581	0.0657218	0	0	1	0	0.00238095
Clinical_Trials	MTAP_PRMT5	MAP7D2	MTAP	PRMT5		256714	HGNC:25899	ENSG00000184368	4507	HGNC:7413	ENSG00000099810	10419	HGNC:10894	ENSG00000100462				0	0	-0.199783	-0.108765	5.44378	-0.00439059	-0.0294968	3.68396	6.92048	0	0	158.144	0.0128678	-0.0519005	0	0	1	0	0.0140946
Clinical_Trials	MTAP_PRMT5	MAP7D3	MTAP	PRMT5		79649	HGNC:25742	ENSG00000129680	4507	HGNC:7413	ENSG00000099810	10419	HGNC:10894	ENSG00000100462				0	0	0.739017	0.599585	9.99425	0.0611885	-0.0275337	5.85326	11.6969	0	0.508183	96.4441	0.00869736	0.0521324	0	0	1	0	0.0291809
Clinical_Trials	MTAP_PRMT5	MAP9	MTAP	PRMT5		79884	HGNC:26118	ENSG00000164114	4507	HGNC:7413	ENSG00000099810	10419	HGNC:10894	ENSG00000100462				0	0	0.281469	0.208626	4.28883	0.0302828	-0.0779936	0.705869	0.551766	0	0	13.9183	0.00747254	-0.0453882	0	0	1	0	0.00499109
Clinical_Trials	MTAP_PRMT5	MAP10	MTAP	PRMT5		54627	HGNC:29265	ENSG00000212916	4507	HGNC:7413	ENSG00000099810	10419	HGNC:10894	ENSG00000100462				0	0	0.236027	0.344653	1.25905	0.00195006	-0.0121842	0	0.337186	0	0	1.20962	0.020474	0.167086	0	0	1	0.254669	0.00292398
Clinical_Trials	MTAP_PRMT5	MAPK1	MTAP	PRMT5		5594	HGNC:6871	ENSG00000100030	4507	HGNC:7413	ENSG00000099810	10419	HGNC:10894	ENSG00000100462				0	0.168	0.352668	0.408982	55.1795	-0.0341364	0.0194695	12.1015	26.7095	0.653532	12.8485	833.985	0.0909701	0.273344	0	0	1	9.16808	0.0305713
Clinical_Trials	MTAP_PRMT5	MAPK1IP1L	MTAP	PRMT5		93487	HGNC:19840	ENSG00000168175	4507	HGNC:7413	ENSG00000099810	10419	HGNC:10894	ENSG00000100462				0	0	0.769658	0.694339	24.8136	-0.0579336	-0.0628817	1.76648	2.58954	0	0	149.48	0.0158458	0.166116	0	0	1	0.424448	0.0038961
Clinical_Trials	MTAP_PRMT5	MAPK3	MTAP	PRMT5		5595	HGNC:6877	ENSG00000102882	4507	HGNC:7413	ENSG00000099810	10419	HGNC:10894	ENSG00000100462				0	0.241	0.223405	0.149066	68.1332	-0.0289856	0.0271666	7.34092	26.3439	1.43506	12.8094	1135.24	0.0176986	0.125586	0	0	1	0.254669	0.0118074
Clinical_Trials	MTAP_PRMT5	MAPK4	MTAP	PRMT5		5596	HGNC:6878	ENSG00000141639	4507	HGNC:7413	ENSG00000099810	10419	HGNC:10894	ENSG00000100462				0	0	-0.20558	-0.220144	9.16287	-0.0629676	0.0324823	0	3.24689	0	2.28787	290.718	0.0114653	-0.103101	0	0	1	0	0.00294118
Clinical_Trials	MTAP_PRMT5	MAPK6	MTAP	PRMT5		5597	HGNC:6879	ENSG00000069956	4507	HGNC:7413	ENSG00000099810	10419	HGNC:10894	ENSG00000100462				0	0	0.37739	0.498548	16.78	-0.0711035	-0.0215268	5.8572	12.126	0	3.24475	170.942	0.0220463	0.191407	0	0	1	1.52801	0.00662356
Clinical_Trials	MTAP_PRMT5	MAPK7	MTAP	PRMT5		5598	HGNC:6880	ENSG00000166484	4507	HGNC:7413	ENSG00000099810	10419	HGNC:10894	ENSG00000100462				0	0	0.67193	0.600615	23.3647	-0.000963156	-0.004455	2.43761	10.678	0	4.83358	216.779	0.0160511	-0.0960021	0	0	1	0.169779	0.015443
Clinical_Trials	MTAP_PRMT5	MAPK8	MTAP	PRMT5		5599	HGNC:6881	ENSG00000107643	4507	HGNC:7413	ENSG00000099810	10419	HGNC:10894	ENSG00000100462				0	0	0.53745	0.500475	11.3728	0.117723	-0.0631926	-0.201183	7.12927	0	16.2265	42.4079	0.0120173	-0.115526	0	0	1	0	0.0444313
Clinical_Trials	MTAP_PRMT5	MAPK8IP1	MTAP	PRMT5		9479	HGNC:6882	ENSG00000121653	4507	HGNC:7413	ENSG00000099810	10419	HGNC:10894	ENSG00000100462				0	0	-0.0282002	-0.101561	48.1156	0.011614	0.0106912	0	0	0	0.697775	10547.7	0.0113457	0.024328	0	0	1	0.0848896	0
Clinical_Trials	MTAP_PRMT5	MAPK8IP2	MTAP	PRMT5		23542	HGNC:6883	ENSG00000008735	4507	HGNC:7413	ENSG00000099810	10419	HGNC:10894	ENSG00000100462				0	0	-0.134119	-0.129272	20.3887	0	0	2.82395	1.06097	0	0.518699	2485.83	0	0	0	0	1	0	0.00251572
Clinical_Trials	MTAP_PRMT5	MAPK8IP3	MTAP	PRMT5		23162	HGNC:6884	ENSG00000138834	4507	HGNC:7413	ENSG00000099810	10419	HGNC:10894	ENSG00000100462				0	0	0.177209	0.138443	63.6824	-0.0493113	0.0232479	0	5.57948	0	0.176284	3254.65	0.0156715	0.0700116	0	0	1	0.169779	0.0025641
Clinical_Trials	MTAP_PRMT5	MAPK9	MTAP	PRMT5		5601	HGNC:6886	ENSG00000050748	4507	HGNC:7413	ENSG00000099810	10419	HGNC:10894	ENSG00000100462				0	0	0.270846	0.225618	17.6981	0.0506794	0.039758	2.10184	6.63911	0	5.08293	236.568	0.0105736	-0.156349	0	0	1	0	0
Clinical_Trials	MTAP_PRMT5	MAPK10	MTAP	PRMT5		5602	HGNC:6872	ENSG00000109339	4507	HGNC:7413	ENSG00000099810	10419	HGNC:10894	ENSG00000100462				0	0	-0.0426651	-0.179502	2.82564	-0.0118396	-0.0519469	0.674884	4.81515	0	0	17.6672	0.0159931	-0.0111525	0	0	1	0	0.00446429
Clinical_Trials	MTAP_PRMT5	MAPK11	MTAP	PRMT5		5600	HGNC:6873	ENSG00000185386	4507	HGNC:7413	ENSG00000099810	10419	HGNC:10894	ENSG00000100462				0	0	0.161554	0.0456635	26.7662	0.0507997	-0.0090711	0	1.96325	0.139751	24.5368	601.957	0.00780796	-0.197007	0	0	1	0	0.0025641
Clinical_Trials	MTAP_PRMT5	MAPK12	MTAP	PRMT5		6300	HGNC:6874	ENSG00000188130	4507	HGNC:7413	ENSG00000099810	10419	HGNC:10894	ENSG00000100462				0	0	0.16443	0.25756	12.4828	0.0826753	-0.0243207	3.73747	4.245	0.172179	4.78084	409.682	0.0163772	-0.103507	0	0	1	0	0.0143028
Clinical_Trials	MTAP_PRMT5	MAPK13	MTAP	PRMT5		5603	HGNC:6875	ENSG00000156711	4507	HGNC:7413	ENSG00000099810	10419	HGNC:10894	ENSG00000100462				0	0	0.231118	0.311201	17.5706	-0.026514	-0.0170373	3.30743	5.14789	0.736508	3.88292	436.459	0.0151773	0.085067	0	0	1	0.0848896	0.00517716
Clinical_Trials	MTAP_PRMT5	MAPK14	MTAP	PRMT5		1432	HGNC:6876	ENSG00000112062	4507	HGNC:7413	ENSG00000099810	10419	HGNC:10894	ENSG00000100462				0	0	0.630381	0.60312	30.9909	0.0366239	0.0378416	5.02817	13.633	0.582867	32.1941	780.159	0.0478992	0.199175	0	0	1	3.98981	0.0606487
Clinical_Trials	MTAP_PRMT5	MAPK15	MTAP	PRMT5		225689	HGNC:24667	ENSG00000181085	4507	HGNC:7413	ENSG00000099810	10419	HGNC:10894	ENSG00000100462				0	0	0.276389	0.125061	7.1495	-0.0203449	-0.0877545	0	2.16835	0	0.294657	408.173	0.0175773	0.167884	0	0	1	0.424448	0.00764776
Clinical_Trials	MTAP_PRMT5	MAPKAP1	MTAP	PRMT5		79109	HGNC:18752	ENSG00000119487	4507	HGNC:7413	ENSG00000099810	10419	HGNC:10894	ENSG00000100462				0	0	0.537787	0.644904	25.6158	0.0740535	-0.0914521	0.376927	9.98531	0	0.660094	155.148	0.0365076	0.300599	0	0	1	7.04584	0.0508591
Clinical_Trials	MTAP_PRMT5	MAPKAPK2	MTAP	PRMT5		9261	HGNC:6887	ENSG00000162889	4507	HGNC:7413	ENSG00000099810	10419	HGNC:10894	ENSG00000100462				0	0	0.305079	0.462599	72.3889	0.083981	0.0367782	1.78681	4.30159	0.244127	20.1579	1707.9	0.0140688	-0.013404	0	0	1	0.0848896	0.0229011
Clinical_Trials	MTAP_PRMT5	MAPKAPK3	MTAP	PRMT5		7867	HGNC:6888	ENSG00000114738	4507	HGNC:7413	ENSG00000099810	10419	HGNC:10894	ENSG00000100462				0	0	0.122336	0.351961	33.6727	0.0290755	0.0214894	2.92027	1.75549	0	23.5127	1222.74	0.00816197	-0.0425235	0	0	1	0	0.0147775
Clinical_Trials	MTAP_PRMT5	MAPKAPK5	MTAP	PRMT5		8550	HGNC:6889	ENSG00000089022	4507	HGNC:7413	ENSG00000099810	10419	HGNC:10894	ENSG00000100462				0	0	0.67078	0.672436	8.85753	-0.0251817	0.00779545	1.74801	6.35176	0.563357	2.03892	15.8146	0.021181	0.153094	0	0	1	0.679117	0.0450264
Clinical_Trials	MTAP_PRMT5	MAPKBP1	MTAP	PRMT5		23005	HGNC:29536	ENSG00000137802	4507	HGNC:7413	ENSG00000099810	10419	HGNC:10894	ENSG00000100462				0	0	0.456448	0.484313	19.6702	-0.107977	0.0367735	0	0.747489	0	0	494.353	0.0106417	0.08473	0	0	1	0	0.0134712
Clinical_Trials	MTAP_PRMT5	MAPRE1	MTAP	PRMT5		22919	HGNC:6890	ENSG00000101367	4507	HGNC:7413	ENSG00000099810	10419	HGNC:10894	ENSG00000100462				0	0	0.700241	0.597136	81.3362	-0.0634866	0.051979	8.96888	23.0978	-0.190698	2.13162	2226.33	0.0338495	0.245687	0	0	1	4.15959	0.0409023
Clinical_Trials	MTAP_PRMT5	MAPRE2	MTAP	PRMT5		10982	HGNC:6891	ENSG00000166974	4507	HGNC:7413	ENSG00000099810	10419	HGNC:10894	ENSG00000100462				0	0	0.0486932	-0.0590928	35.3507	-0.00801948	-0.0475252	12.6232	13.9326	0	0	881.276	0.00956096	0.0373736	0	0	1	0	0.00693342
Clinical_Trials	MTAP_PRMT5	MAPRE3	MTAP	PRMT5		22924	HGNC:6892	ENSG00000084764	4507	HGNC:7413	ENSG00000099810	10419	HGNC:10894	ENSG00000100462				0	0	-0.167984	-0.0332955	51.1919	0.0397795	0.00494831	0.577261	0.811524	0	-0.746204	2698.63	0.0100101	-0.0419461	0	0	1	0	0.00196078
Clinical_Trials	MTAP_PRMT5	MAPT	MTAP	PRMT5		4137	HGNC:6893	ENSG00000186868	4507	HGNC:7413	ENSG00000099810	10419	HGNC:10894	ENSG00000100462				0	0	-0.314084	-0.21152	24.3852	0.0122167	0.0294779	6.66544	21.3743	0.744549	9.39654	2306.85	0.0147224	-0.0682704	0	0	1	0	0.0156063
Clinical_Trials	MTAP_PRMT5	MARCHF1	MTAP	PRMT5		55016	HGNC:26077	ENSG00000145416	4507	HGNC:7413	ENSG00000099810	10419	HGNC:10894	ENSG00000100462				0	0	0.388583	0.20848	3.97375	0.0399869	0.0189502	1.39239	1.74106	0	0	11.6911	0.0118	0.0220848	0	0	1	0	0.00185185
Clinical_Trials	MTAP_PRMT5	MARCHF2	MTAP	PRMT5		51257	HGNC:28038	ENSG00000099785	4507	HGNC:7413	ENSG00000099810	10419	HGNC:10894	ENSG00000100462				0	0	0.0674845	-0.067961	51.3527	0.0746843	0.011764	1.32802	0.166123	0	0	923.847	0.00867739	0.0417542	0	0	1	0	0.00526681
Clinical_Trials	MTAP_PRMT5	MARCHF3	MTAP	PRMT5		115123	HGNC:28728	ENSG00000173926	4507	HGNC:7413	ENSG00000099810	10419	HGNC:10894	ENSG00000100462				0	0	0.203725	0.257549	4.75562	0.00724383	0.00560356	0.758173	1.20115	0	0	23.7143	0.00937589	0.0780226	0	0	1	0	0
Clinical_Trials	MTAP_PRMT5	MARCHF4	MTAP	PRMT5		57574	HGNC:29269	ENSG00000144583	4507	HGNC:7413	ENSG00000099810	10419	HGNC:10894	ENSG00000100462				0	0	-0.179191	-0.172338	1.67287	0.0321208	-0.0343201	0.402993	1.47969	0	0	28.2122	0.0113373	0.164073	0	0	1	0.188857	0.00525253
Clinical_Trials	MTAP_PRMT5	MARCHF5	MTAP	PRMT5		54708	HGNC:26025	ENSG00000198060	4507	HGNC:7413	ENSG00000099810	10419	HGNC:10894	ENSG00000100462				0	0	0.681711	0.647284	18.8941	0.00245701	0.00634731	5.42297	6.34977	0	-0.187615	71.1114	0.143179	0.446832	0	0	1	25.8735	0.05252
Clinical_Trials	MTAP_PRMT5	MARCHF6	MTAP	PRMT5		10299	HGNC:30550	ENSG00000145495	4507	HGNC:7413	ENSG00000099810	10419	HGNC:10894	ENSG00000100462				0	0	0.596908	0.580172	35.7339	0.0107728	0.093945	1.67832	0.539426	0	0.357334	256.173	0.0304618	0.245308	0	0	1	3.02172	0.019401
Clinical_Trials	MTAP_PRMT5	MARCHF7	MTAP	PRMT5		64844	HGNC:17393	ENSG00000136536	4507	HGNC:7413	ENSG00000099810	10419	HGNC:10894	ENSG00000100462				0	0	0.714065	0.693709	45.108	-0.0357345	0.101745	0.527748	2.84587	0	0.354233	511.162	0.0104522	0.04933	0	0	1	0	0.0127607
Clinical_Trials	MTAP_PRMT5	MARCHF8	MTAP	PRMT5		220972	HGNC:23356	ENSG00000165406	4507	HGNC:7413	ENSG00000099810	10419	HGNC:10894	ENSG00000100462				0	0	0.343975	0.345984	15.6979	-0.120338	0.0426174	0.614015	1.98112	0	1.63656	128.166	0.0216182	0.0845794	0	0	1	0.283286	0.00814839
Clinical_Trials	MTAP_PRMT5	MARCHF9	MTAP	PRMT5		92979	HGNC:25139	ENSG00000139266	4507	HGNC:7413	ENSG00000099810	10419	HGNC:10894	ENSG00000100462				0.2	0	0.257867	0.21	13.6965	0.0515792	-0.0465834	0	0.982316	0	0	85.91	0.0286491	0.368544	0	0	1	5.66572	0.00757353
Clinical_Trials	MTAP_PRMT5	MARCHF10	MTAP	PRMT5		162333	HGNC:26655	ENSG00000173838	4507	HGNC:7413	ENSG00000099810	10419	HGNC:10894	ENSG00000100462				0	0	0.150091	0.0576	2.98508	-0.0128631	0.0332207	1.44563	3.27745	0.761656	0	308.031	0.00932668	0.11541	0	0	1	0	0.0030303
Clinical_Trials	MTAP_PRMT5	MARCHF11	MTAP	PRMT5		441061	HGNC:33609	ENSG00000183654	4507	HGNC:7413	ENSG00000099810	10419	HGNC:10894	ENSG00000100462				0	0	-0.432419	-0.355283	2.69624	0.044334	-0.0624057	0	0	0	0	225.829	0.0102354	0.00626394	0	0	1	0	0.00266667
Clinical_Trials	MTAP_PRMT5	MARCKS	MTAP	PRMT5		4082	HGNC:6759	ENSG00000277443	4507	HGNC:7413	ENSG00000099810	10419	HGNC:10894	ENSG00000100462				0	0	0.340564	0.192981	62.7867	-0.0393486	-0.0634276	6.35802	13.7871	3.67871	3.29496	2545.38	0.0244625	0.0971306	0	0	1	0.679117	0.0113695
Clinical_Trials	MTAP_PRMT5	MARCKSL1	MTAP	PRMT5		65108	HGNC:7142	ENSG00000175130	4507	HGNC:7413	ENSG00000099810	10419	HGNC:10894	ENSG00000100462				0	0	-0.0592247	-0.0531431	144.795	-0.00449456	-0.00538306	9.68085	13.6972	3.01304	0	54903.9	0.0182585	0.154497	0	0	1	0.424448	0.0132119
Clinical_Trials	MTAP_PRMT5	MARCO	MTAP	PRMT5		8685	HGNC:6895	ENSG00000019169	4507	HGNC:7413	ENSG00000099810	10419	HGNC:10894	ENSG00000100462				0	0	0.198823	0.118499	16.2809	-0.166748	0.0405623	0	0	0	0	2493.36	0.0080962	0.0460771	0	0	1	0	0.00874459
Clinical_Trials	MTAP_PRMT5	MARCOL	MTAP	PRMT5		105378220	HGNC:53644	ENSG00000248109	4507	HGNC:7413	ENSG00000099810	10419	HGNC:10894	ENSG00000100462				0	0	0.00145517	-0.0311842	0.0485618	0	0	0	0	0	0	0.230217	0	0	0	0	1	0	0.000171275
Clinical_Trials	MTAP_PRMT5	MARF1	MTAP	PRMT5		9665	HGNC:29562	ENSG00000166783	4507	HGNC:7413	ENSG00000099810	10419	HGNC:10894	ENSG00000100462				0	0	0.507259	0.439306	29.6536	0.0420903	-0.0363465	4.60207	3.97692	0	0	228.74	0.0111353	0.0522943	0	0	1	0	0.00504762
Clinical_Trials	MTAP_PRMT5	MARK1	MTAP	PRMT5		4139	HGNC:6896	ENSG00000116141	4507	HGNC:7413	ENSG00000099810	10419	HGNC:10894	ENSG00000100462				0	0	0.243084	0.15362	5.84794	0.173612	0.00763767	1.46324	4.14448	1.60904	2.45484	20.8991	0.0159359	0.0471517	0	0	1	0.169779	0.0107585
Clinical_Trials	MTAP_PRMT5	MARK2	MTAP	PRMT5		2011	HGNC:3332	ENSG00000072518	4507	HGNC:7413	ENSG00000099810	10419	HGNC:10894	ENSG00000100462				0	0	0.293152	0.412996	20.1005	0.0212135	0.0355495	5.51572	18.924	0.289215	8.31176	163.983	0.0766965	0.338139	0	0	1	15.4499	0.0770486
Clinical_Trials	MTAP_PRMT5	MARK3	MTAP	PRMT5		4140	HGNC:6897	ENSG00000075413	4507	HGNC:7413	ENSG00000099810	10419	HGNC:10894	ENSG00000100462				0	0	0.51878	0.532431	15.4676	0.061034	-0.00724688	8.11071	19.9453	0	1.0925	50.3544	0.0211257	-0.0285046	0	0	1	0.169779	0.01537
Clinical_Trials	MTAP_PRMT5	MARK4	MTAP	PRMT5		57787	HGNC:13538	ENSG00000007047	4507	HGNC:7413	ENSG00000099810	10419	HGNC:10894	ENSG00000100462				0	0	0.209407	0.344215	21.195	0.0189296	-0.00795178	1.37027	3.77818	0.61432	0.287314	138.835	0.0102439	0.0484734	0	0	1	0	0.00277778
Clinical_Trials	MTAP_PRMT5	MARS1	MTAP	PRMT5		4141	HGNC:6898	ENSG00000166986	4507	HGNC:7413	ENSG00000099810	10419	HGNC:10894	ENSG00000100462				0.369	0.175	0.514449	0.633223	55.5905	-0.172203	0.170332	9.66332	52.3695	15.5126	7.24658	1212.37	0.118436	1.69419	0	0	1	99.6604	0.0470015
Clinical_Trials	MTAP_PRMT5	MARS2	MTAP	PRMT5		92935	HGNC:25133	ENSG00000247626	4507	HGNC:7413	ENSG00000099810	10419	HGNC:10894	ENSG00000100462				0.25	0	0.388715	0.593622	4.47464	-0.0568828	0.230719	4.32412	1.82078	1.5174	0.157762	20.5521	0.210498	0.799328	0	0	1	63.9219	0.0720327
Clinical_Trials	MTAP_PRMT5	MARVELD1	MTAP	PRMT5		83742	HGNC:28674	ENSG00000155254	4507	HGNC:7413	ENSG00000099810	10419	HGNC:10894	ENSG00000100462				0	0	0.776545	0.499439	59.1788	0	0	0	1.36614	0	0	4234.55	0	0	0	0	1	0	0.0230789
Clinical_Trials	MTAP_PRMT5	MARVELD2	MTAP	PRMT5		153562	HGNC:26401	ENSG00000152939	4507	HGNC:7413	ENSG00000099810	10419	HGNC:10894	ENSG00000100462				0	0	0.261853	0.225498	2.64392	-0.0372915	0.0527813	1.52816	2.75874	0	0	17.2267	0.0144218	0.00979958	0	0	1	0	0.00486295
Clinical_Trials	MTAP_PRMT5	MARVELD3	MTAP	PRMT5		91862	HGNC:30525	ENSG00000140832	4507	HGNC:7413	ENSG00000099810	10419	HGNC:10894	ENSG00000100462				0	0	0.297548	0.222507	1.44079	0.171455	-0.137653	0	1.66243	0	0	13.6901	0.0136748	0.154377	0	0	1	0.254669	0.0238871
Clinical_Trials	MTAP_PRMT5	MAS1	MTAP	PRMT5		4142	HGNC:6899	ENSG00000130368	4507	HGNC:7413	ENSG00000099810	10419	HGNC:10894	ENSG00000100462				0	0	0.143298	0.0719775	0.139671	-0.028102	0.0284543	0	2.62714	0.761656	0.408139	0.378045	0.0101779	-0.0510721	0	0	1	0	0.00532213
Clinical_Trials	MTAP_PRMT5	MAS1L	MTAP	PRMT5		116511	HGNC:13961	ENSG00000204687	4507	HGNC:7413	ENSG00000099810	10419	HGNC:10894	ENSG00000100462				0	0	0.356122	0.160473	0.222804	0.0495479	-0.0478831	0	0	0	0	0.448541	0.0123547	-0.0742007	0	0	1	0	0
Clinical_Trials	MTAP_PRMT5	MASP1	MTAP	PRMT5		5648	HGNC:6901	ENSG00000127241	4507	HGNC:7413	ENSG00000099810	10419	HGNC:10894	ENSG00000100462				0	0	0.34448	0.0511288	7.26025	0.0248628	-0.00752457	0	1.88246	0	-0.387173	282.116	0.0103959	-0.0751657	0	0	1	0	0
Clinical_Trials	MTAP_PRMT5	MASP2	MTAP	PRMT5		10747	HGNC:6902	ENSG00000009724	4507	HGNC:7413	ENSG00000099810	10419	HGNC:10894	ENSG00000100462				0	0	0.426344	0.418474	5.84486	0.016579	-0.0414128	3.04564	2.96056	0.335901	-0.383577	221.05	0.0132504	-0.0109188	0	0	1	0	0.0030303
Clinical_Trials	MTAP_PRMT5	MAST1	MTAP	PRMT5		22983	HGNC:19034	ENSG00000105613	4507	HGNC:7413	ENSG00000099810	10419	HGNC:10894	ENSG00000100462				0	0	-0.167213	-0.158204	10.8163	0.0282757	0.0245515	0.571759	3.98505	0	0	1266.85	0.0141174	0.152786	0	1	1	0.169779	0.00222222
Clinical_Trials	MTAP_PRMT5	MAST2	MTAP	PRMT5		23139	HGNC:19035	ENSG00000086015	4507	HGNC:7413	ENSG00000099810	10419	HGNC:10894	ENSG00000100462				0	0	0.434779	0.430197	35.6883	0.00784191	-0.0119385	1.66186	9.25521	0	0	969.622	0.0159617	0.238398	0	0	1	0.509338	0.0130637
Clinical_Trials	MTAP_PRMT5	MAST3	MTAP	PRMT5		23031	HGNC:19036	ENSG00000099308	4507	HGNC:7413	ENSG00000099810	10419	HGNC:10894	ENSG00000100462				0	0	0.0205625	-0.0851653	18.0758	-0.0775234	-0.00217548	0.954647	1.70784	0	0	445.238	0.0119235	0.143829	0	0	1	0.0848896	0.00266667
Clinical_Trials	MTAP_PRMT5	MAST4	MTAP	PRMT5		375449	HGNC:19037	ENSG00000069020	4507	HGNC:7413	ENSG00000099810	10419	HGNC:10894	ENSG00000100462				0	0	0.537266	0.365945	9.66308	-0.0114124	0.0381876	0	3.84212	0	0	62.721	0.0122846	0.0816325	0	0	1	0.0848896	0.00196078
Clinical_Trials	MTAP_PRMT5	MASTL	MTAP	PRMT5		84930	HGNC:19042	ENSG00000120539	4507	HGNC:7413	ENSG00000099810	10419	HGNC:10894	ENSG00000100462				0	0	0.739109	0.643008	5.85303	0.123909	0.0504986	4.21007	7.26742	0	2.14176	27.4465	0.131734	1.23054	0	0	1	94.9915	0.0539394
Clinical_Trials	MTAP_PRMT5	MAT1A	MTAP	PRMT5		4143	HGNC:6903	ENSG00000151224	4507	HGNC:7413	ENSG00000099810	10419	HGNC:10894	ENSG00000100462				0.508	0.221	0.0587508	0.0249759	12.7921	-0.0462007	0.0450699	2.39077	5.37545	15.833	2.222	10802	0.0137008	-0.00130388	0	0	1	0	0.0101119
Clinical_Trials	MTAP_PRMT5	MAT2A	MTAP	PRMT5		4144	HGNC:6904	ENSG00000168906	4507	HGNC:7413	ENSG00000099810	10419	HGNC:10894	ENSG00000100462				0.716	0.485	0.602108	0.571713	194.961	-0.133676	0.0107384	23.9231	41.7005	18.295	7.93375	24160.2	0.203246	1.7337	0	0	1	98.2173	0.0270889
Clinical_Trials	MTAP_PRMT5	MAT2B	MTAP	PRMT5		27430	HGNC:6905	ENSG00000038274	4507	HGNC:7413	ENSG00000099810	10419	HGNC:10894	ENSG00000100462				0.427	0	0.677351	0.612413	36.095	0.0703617	0.0502805	16.4824	14.1316	5.94325	6.90406	292.53	0.0106752	-0.0442899	0	0	1	0	0.0497771
Clinical_Trials	MTAP_PRMT5	MATCAP1	MTAP	PRMT5		653319	HGNC:34408	ENSG00000196123	4507	HGNC:7413	ENSG00000099810	10419	HGNC:10894	ENSG00000100462				0	0	0.262489	0.197313	38.764	-0.066499	0.00763258	0	1.19477	0	0	2125.24	0.0190972	0.0677454	0	0	1	0	0.00460317
Clinical_Trials	MTAP_PRMT5	MATCAP2	MTAP	PRMT5		23366	HGNC:22206	ENSG00000164542	4507	HGNC:7413	ENSG00000099810	10419	HGNC:10894	ENSG00000100462				0	0	0.0587654	0.114111	3.24711	-0.103343	0.141238	2.88188	0	0	0	17.7098	0.00804	-0.0300609	0	0	1	0	0.00839799
Clinical_Trials	MTAP_PRMT5	MATK	MTAP	PRMT5		4145	HGNC:6906	ENSG00000007264	4507	HGNC:7413	ENSG00000099810	10419	HGNC:10894	ENSG00000100462				0.156	0	-0.288197	-0.334182	5.33391	-0.0619297	0.0614068	0.892851	6.74239	0	0.882745	126.874	0.0237971	0.0399146	0	0	1	0.0848896	0.017592
Clinical_Trials	MTAP_PRMT5	MATN1	MTAP	PRMT5		4146	HGNC:6907	ENSG00000162510	4507	HGNC:7413	ENSG00000099810	10419	HGNC:10894	ENSG00000100462				0	0	0.143135	0.1035	0.232316	0.0648179	-0.0542392	0	0	0	0	0.0861133	0.0221624	0.219345	0	0	1	1.18846	0.0443792
Clinical_Trials	MTAP_PRMT5	MATN2	MTAP	PRMT5		4147	HGNC:6908	ENSG00000132561	4507	HGNC:7413	ENSG00000099810	10419	HGNC:10894	ENSG00000100462				0	0	0.541308	0.264863	43.8087	-0.0705129	-0.0363864	0	1.65696	0	0	4716.03	0.0161616	-0.0780689	0	0	1	0	0.00755519
Clinical_Trials	MTAP_PRMT5	MATN3	MTAP	PRMT5		4148	HGNC:6909	ENSG00000132031	4507	HGNC:7413	ENSG00000099810	10419	HGNC:10894	ENSG00000100462				0	0	0.422271	0.225141	3.12357	0.0306185	-0.0267883	0	0	0.475199	3.20337	30.0052	0.0143791	-0.0209303	0	0	1	0	0.0025641
Clinical_Trials	MTAP_PRMT5	MATN4	MTAP	PRMT5		8785	HGNC:6910	ENSG00000124159	4507	HGNC:7413	ENSG00000099810	10419	HGNC:10894	ENSG00000100462				0	0	0.265793	0.105283	0.721037	0.138224	-0.0717063	0	1.15901	0	0	6.18465	0.0153196	0.0532067	0	0	1	0	0.00486111
Clinical_Trials	MTAP_PRMT5	MATR3	MTAP	PRMT5		9782	HGNC:6912	ENSG00000015479	4507	HGNC:7413	ENSG00000099810	10419	HGNC:10894	ENSG00000100462				0	0	0.265997	0.161826	6.14901	-0.0126377	0.0415061	15.3548	97.4543	-0.187812	20.8434	22.5108	0.0366387	0.306668	0	1	1	6.79117	0.0622624
Clinical_Trials	MTAP_PRMT5	MAU2	MTAP	PRMT5		23383	HGNC:29140	ENSG00000129933	4507	HGNC:7413	ENSG00000099810	10419	HGNC:10894	ENSG00000100462				0	0.16	0.489136	0.566772	35.7812	-0.0778724	0.0921903	0.343482	14.0525	0	2.1678	319	0.126955	0.423838	0	1	1	31.3243	0.133771
Clinical_Trials	MTAP_PRMT5	MAVS	MTAP	PRMT5		57506	HGNC:29233	ENSG00000088888	4507	HGNC:7413	ENSG00000099810	10419	HGNC:10894	ENSG00000100462				0	0	0.663233	0.67071	25.103	-0.0800477	0.107511	4.25217	9.54207	2.29352	1.89613	141.05	0.0100093	-0.0439319	0	0	1	0	0.0102246
Clinical_Trials	MTAP_PRMT5	MAX	MTAP	PRMT5		4149	HGNC:6913	ENSG00000125952	4507	HGNC:7413	ENSG00000099810	10419	HGNC:10894	ENSG00000100462				0	0	0.549336	0.472564	33.2983	-0.0596867	0.0843142	2.44427	10.6239	0	12.6563	300.72	0.0653519	0.84307	0	0	1	86.4177	0.0622831
Clinical_Trials	MTAP_PRMT5	MAZ	MTAP	PRMT5		4150	HGNC:6914	ENSG00000103495	4507	HGNC:7413	ENSG00000099810	10419	HGNC:10894	ENSG00000100462				0	0	0.444738	0.603836	27.4452	-0.112896	0.0895573	6.96249	28.0399	1.04821	5.24435	175.945	0.0140268	0.0358356	0	0	1	0.0848896	0.00196078
Clinical_Trials	MTAP_PRMT5	MB	MTAP	PRMT5		4151	HGNC:6915	ENSG00000198125	4507	HGNC:7413	ENSG00000099810	10419	HGNC:10894	ENSG00000100462				0	0	-0.0132802	0.0474481	598.529	-0.0853989	0.0407473	0	0	0.874931	0	5.05201e+06	0.00868703	0.0161594	0	0	1	0	0.00668651
Clinical_Trials	MTAP_PRMT5	MB21D2	MTAP	PRMT5		151963	HGNC:30438	ENSG00000180611	4507	HGNC:7413	ENSG00000099810	10419	HGNC:10894	ENSG00000100462				0	0	0.551724	0.533686	6.29326	0.0508254	-0.134278	7.71568	4.15184	0	0	29.049	0.00847758	0.0616789	0	0	1	0	0.00314465
Clinical_Trials	MTAP_PRMT5	MBD1	MTAP	PRMT5		4152	HGNC:6916	ENSG00000141644	4507	HGNC:7413	ENSG00000099810	10419	HGNC:10894	ENSG00000100462				0	0.285	0.643332	0.651716	37.0008	0.0183326	-0.00266068	3.58218	4.79854	0	10.4927	371	0.0169871	-0.0334633	0	0	1	0	0.0307181
Clinical_Trials	MTAP_PRMT5	MBD2	MTAP	PRMT5		8932	HGNC:6917	ENSG00000134046	4507	HGNC:7413	ENSG00000099810	10419	HGNC:10894	ENSG00000100462				0	0.643	0.732512	0.667876	32.8896	-0.0156001	-0.0112465	1.55198	31.2404	0.922663	28.8874	370.195	0.0335672	0.0907252	0	1	1	1.18846	0.0952652
Clinical_Trials	MTAP_PRMT5	MBD3	MTAP	PRMT5		53615	HGNC:6918	ENSG00000071655	4507	HGNC:7413	ENSG00000099810	10419	HGNC:10894	ENSG00000100462				0	0.155	0.362437	0.434067	28.6506	-0.0449073	0.0329595	4.36961	36.7999	0	43.99	137.004	0.0315618	0.0569343	0	0	1	1.35823	0.0482409
Clinical_Trials	MTAP_PRMT5	MBD3L1	MTAP	PRMT5		85509	HGNC:15774	ENSG00000170948	4507	HGNC:7413	ENSG00000099810	10419	HGNC:10894	ENSG00000100462				0	0	-0.000567046	0.0553389	1.0258	0.112885	0.0692607	0	4.74617	0	1.12169	61.2489	0.00782558	-0.135124	0	0	1	0	0.0183487
Clinical_Trials	MTAP_PRMT5	MBD3L2	MTAP	PRMT5		125997	HGNC:18532	ENSG00000230522	4507	HGNC:7413	ENSG00000099810	10419	HGNC:10894	ENSG00000100462				0	0	-0.0230506	0.0353727	0.00167674	0	0	0	3.67767	0	0.660738	0.000228406	0	0	0	0	1	0	0.00541126
Clinical_Trials	MTAP_PRMT5	MBD3L2B	MTAP	PRMT5		729458	HGNC:53435	ENSG00000196589	4507	HGNC:7413	ENSG00000099810	10419	HGNC:10894	ENSG00000100462				0	0	-0.0502381	0.0689689	0.0118552	0	0	0	0	0	0	0.00678954	0	0	0	0	1	0	0.00245517
Clinical_Trials	MTAP_PRMT5	MBD3L3	MTAP	PRMT5		653657	HGNC:37205	ENSG00000182315	4507	HGNC:7413	ENSG00000099810	10419	HGNC:10894	ENSG00000100462				0	0	0.0549741	0.13456	0.0256357	0	0	0	0	0	0	0.0100832	0	0	0	0	1	0	0.00207764
Clinical_Trials	MTAP_PRMT5	MBD3L4	MTAP	PRMT5		653656	HGNC:37206	ENSG00000205718	4507	HGNC:7413	ENSG00000099810	10419	HGNC:10894	ENSG00000100462				0	0	-0.0169392	0.00467629	0.000279072	0	0	0	0	0	0	2.28974e-05	0	0	0	0	1	0	0.00328132
Clinical_Trials	MTAP_PRMT5	MBD3L5	MTAP	PRMT5		284428	HGNC:37204	ENSG00000237247	4507	HGNC:7413	ENSG00000099810	10419	HGNC:10894	ENSG00000100462				0	0	-0.0179945	0.0303821	0.00141663	0	0	0	0	0	0	0.000147675	0	0	0	0	1	0	0.000156317
Clinical_Trials	MTAP_PRMT5	MBD4	MTAP	PRMT5		8930	HGNC:6919	ENSG00000129071	4507	HGNC:7413	ENSG00000099810	10419	HGNC:10894	ENSG00000100462				0	0.222	0.679925	0.635903	27.998	0.0249565	-0.0622831	1.2882	10.8405	1.79866	7.97243	194.692	0.0108936	0.128607	0	0	1	0.169779	0.0068254
Clinical_Trials	MTAP_PRMT5	MBD5	MTAP	PRMT5		55777	HGNC:20444	ENSG00000204406	4507	HGNC:7413	ENSG00000099810	10419	HGNC:10894	ENSG00000100462				0	0	0.642485	0.530345	2.00173	-0.0322592	-0.0614265	6.89149	9.31503	1.27253	11.0576	1.33941	0.00711538	-0.0434038	0	0	1	0	0.0337305
Clinical_Trials	MTAP_PRMT5	MBD6	MTAP	PRMT5		114785	HGNC:20445	ENSG00000166987	4507	HGNC:7413	ENSG00000099810	10419	HGNC:10894	ENSG00000100462				0	0	0.441105	0.480622	54.3643	-0.023996	-0.0123447	5.46283	8.06213	0.663799	6.79118	2391.6	0.0218847	0.0906985	0	0	1	0.339559	0.0318447
Clinical_Trials	MTAP_PRMT5	MBIP	MTAP	PRMT5		51562	HGNC:20427	ENSG00000151332	4507	HGNC:7413	ENSG00000099810	10419	HGNC:10894	ENSG00000100462				0	0	0.650033	0.535686	14.353	0.0797222	-0.0634968	0.277216	6.93962	0	2.8487	156.296	0.0177639	0.121177	0	0	1	0.254669	0.0333308
Clinical_Trials	MTAP_PRMT5	MBL2	MTAP	PRMT5		4153	HGNC:6922	ENSG00000165471	4507	HGNC:7413	ENSG00000099810	10419	HGNC:10894	ENSG00000100462				0	0	0.116882	0.0918346	0.970597	0.00347584	-0.00394956	0	0.859781	-0.198963	-0.424092	98.4293	0.0107435	-0.0650866	0	0	1	0	0
Clinical_Trials	MTAP_PRMT5	MBLAC1	MTAP	PRMT5		255374	HGNC:22180	ENSG00000214309	4507	HGNC:7413	ENSG00000099810	10419	HGNC:10894	ENSG00000100462				0	0	0.241661	0.287034	4.15011	0.017259	0.0172124	2.68409	0.55112	0	0	7.09894	0.0157663	0.248927	0	0	1	1.27334	0.0030303
Clinical_Trials	MTAP_PRMT5	MBLAC2	MTAP	PRMT5		153364	HGNC:33711	ENSG00000176055	4507	HGNC:7413	ENSG00000099810	10419	HGNC:10894	ENSG00000100462				0	0	0.505221	0.421529	3.26649	-0.0150106	0.0789238	0.626618	0	0	0	5.04526	0.0263271	-0.126695	0	0	1	0.0848896	0.00381264
Clinical_Trials	MTAP_PRMT5	MBNL1	MTAP	PRMT5		4154	HGNC:6923	ENSG00000152601	4507	HGNC:7413	ENSG00000099810	10419	HGNC:10894	ENSG00000100462				0	0.203	0.717419	0.568514	61.9099	-0.0447157	0.0749907	2.28022	7.64978	0.445106	21.9167	2784.07	0.0916629	0.239762	0	0	1	10.4414	0.0723722
Clinical_Trials	MTAP_PRMT5	MBNL2	MTAP	PRMT5		10150	HGNC:16746	ENSG00000139793	4507	HGNC:7413	ENSG00000099810	10419	HGNC:10894	ENSG00000100462				0	0	0.517436	0.270907	40.3213	0.0110529	0.0277407	0.93573	0.934938	0.398605	2.69403	620.183	0.01612	-0.202186	0	0	1	0	0.0122102
Clinical_Trials	MTAP_PRMT5	MBNL3	MTAP	PRMT5		55796	HGNC:20564	ENSG00000076770	4507	HGNC:7413	ENSG00000099810	10419	HGNC:10894	ENSG00000100462				0	0	0.330093	0.274953	3.57546	0.0567091	-0.00212968	0	0	0.441976	3.81481	20.5939	0.0116204	-0.143869	0	0	1	0	0
Clinical_Trials	MTAP_PRMT5	MBOAT1	MTAP	PRMT5		154141	HGNC:21579	ENSG00000172197	4507	HGNC:7413	ENSG00000099810	10419	HGNC:10894	ENSG00000100462				0.558	0	0.615713	0.339981	12.1003	0.099237	-0.121499	0.879568	0.305757	16.1883	0	158.098	0.0125528	0.0181566	0	0	1	0.169779	0.0280929
Clinical_Trials	MTAP_PRMT5	MBOAT2	MTAP	PRMT5		129642	HGNC:25193	ENSG00000143797	4507	HGNC:7413	ENSG00000099810	10419	HGNC:10894	ENSG00000100462				0	0	0.24431	0.19561	12.5976	0.0591884	-0.0414851	2.24099	3.753	1.62272	-0.383577	107.136	0.0148958	-0.133202	0	0	1	0.0848896	0.0168964
Clinical_Trials	MTAP_PRMT5	MBOAT4	MTAP	PRMT5		619373	HGNC:32311	ENSG00000177669	4507	HGNC:7413	ENSG00000099810	10419	HGNC:10894	ENSG00000100462				0	0	0.193911	0.074024	0.26249	0.00670258	0.0273945	0	0	0	0	0.121886	0.0297766	-0.0268344	0	0	1	0.169779	0.00238095
Clinical_Trials	MTAP_PRMT5	MBOAT7	MTAP	PRMT5		79143	HGNC:15505	ENSG00000125505	4507	HGNC:7413	ENSG00000099810	10419	HGNC:10894	ENSG00000100462				0	0	0.0833028	0.162893	47.9839	-0.0318694	0.0157051	4.76996	9.46506	0.83998	0	5844.65	0.0122242	-0.0679434	0	0	1	0	0.00263158
Clinical_Trials	MTAP_PRMT5	MBP	MTAP	PRMT5		4155	HGNC:6925	ENSG00000197971	4507	HGNC:7413	ENSG00000099810	10419	HGNC:10894	ENSG00000100462				0	0.444	-0.170748	-0.113389	288.957	-0.00976782	0.0612872	0.500699	2.69277	0.769415	0.37707	1.75995e+06	0.00952957	-0.0952358	0	1	1	0	0.00415198
Clinical_Trials	MTAP_PRMT5	MBTD1	MTAP	PRMT5		54799	HGNC:19866	ENSG00000011258	4507	HGNC:7413	ENSG00000099810	10419	HGNC:10894	ENSG00000100462				0	0	0.619134	0.522618	9.92575	-0.0177011	-0.0986188	0	3.0937	0	12.3547	44.9447	0.027913	0.456353	0	0	1	16.4686	0.0641319
Clinical_Trials	MTAP_PRMT5	MBTPS1	MTAP	PRMT5		8720	HGNC:15456	ENSG00000140943	4507	HGNC:7413	ENSG00000099810	10419	HGNC:10894	ENSG00000100462				0	0	0.696083	0.604389	47.0084	0.0150407	0.154274	0	3.54879	0	0.420775	615.82	0.124866	0.577459	0	0	1	48.7267	0.0637579
Clinical_Trials	MTAP_PRMT5	MBTPS2	MTAP	PRMT5		51360	HGNC:15455	ENSG00000012174	4507	HGNC:7413	ENSG00000099810	10419	HGNC:10894	ENSG00000100462				0	0	0.721092	0.650404	5.00311	-0.0706673	0.107802	1.27342	2.7114	0.389857	0	11.7383	0.103768	0.492176	0	0	1	35.1443	0.056447
Clinical_Trials	MTAP_PRMT5	MC1R	MTAP	PRMT5		4157	HGNC:6929	ENSG00000258839	4507	HGNC:7413	ENSG00000099810	10419	HGNC:10894	ENSG00000100462				0.822	0	0.401175	0.370428	9.12116	-0.0295106	0.11113	1.127	2.25637	12.2423	1.16147	166.552	0.0212612	-0.0372513	0	0	1	0.339559	0.0274817
Clinical_Trials	MTAP_PRMT5	MC2R	MTAP	PRMT5		4158	HGNC:6930	ENSG00000185231	4507	HGNC:7413	ENSG00000099810	10419	HGNC:10894	ENSG00000100462				0	0	0.0142065	0.0669235	1.16232	-0.0333255	0.00121756	0	0	0.377268	-0.389626	234.155	0.00678337	-0.113707	0	0	1	0	0.00721154
Clinical_Trials	MTAP_PRMT5	MC3R	MTAP	PRMT5		4159	HGNC:6931	ENSG00000124089	4507	HGNC:7413	ENSG00000099810	10419	HGNC:10894	ENSG00000100462				0	0	-0.178569	-0.0796984	0.0456729	0.0402697	-0.00759575	0	0	0.441976	-0.198628	0.718133	0.015002	-0.175897	0	0	1	0	0.00512077
Clinical_Trials	MTAP_PRMT5	MC4R	MTAP	PRMT5		4160	HGNC:6932	ENSG00000166603	4507	HGNC:7413	ENSG00000099810	10419	HGNC:10894	ENSG00000100462				0	0	-0.245453	-0.217003	0.366989	0.104938	-0.109651	0	0.50574	0	-0.72306	1.85349	0.00943743	-0.0443911	0	0	1	0	0.005
Clinical_Trials	MTAP_PRMT5	MC5R	MTAP	PRMT5		4161	HGNC:6933	ENSG00000176136	4507	HGNC:7413	ENSG00000099810	10419	HGNC:10894	ENSG00000100462				0	0	-0.060655	0.0256866	0.103537	-0.0753211	0.0491811	0	0	0.791003	0	0.152057	0.0132717	-0.0863592	0	0	1	0	0.00277778
Clinical_Trials	MTAP_PRMT5	MCAM	MTAP	PRMT5		4162	HGNC:6934	ENSG00000076706	4507	HGNC:7413	ENSG00000099810	10419	HGNC:10894	ENSG00000100462				0	0	0.513662	0.258723	209.687	0.0281237	0.0198627	0.325956	0.842886	0.173769	-0.0959566	171437	0.0134409	0.0125878	0	0	1	0	0.00222222
Clinical_Trials	MTAP_PRMT5	MCAT	MTAP	PRMT5		27349	HGNC:29622	ENSG00000100294	4507	HGNC:7413	ENSG00000099810	10419	HGNC:10894	ENSG00000100462				0	0	0.383293	0.617786	11.6805	-0.00478548	0.172646	4.98065	8.74606	0.994175	0.115322	27.0884	0.0305541	0.1661	0	0	1	1.52801	0.0609472
Clinical_Trials	MTAP_PRMT5	MCC	MTAP	PRMT5		4163	HGNC:6935	ENSG00000171444	4507	HGNC:7413	ENSG00000099810	10419	HGNC:10894	ENSG00000100462				0	0	0.57721	0.350512	9.7064	-0.0672778	0.020251	1.79496	8.8137	1.41725	1.75529	211.195	0.00786447	-0.139649	0	0	1	0	0.0224795
Clinical_Trials	MTAP_PRMT5	MCCC1	MTAP	PRMT5		56922	HGNC:6936	ENSG00000078070	4507	HGNC:7413	ENSG00000099810	10419	HGNC:10894	ENSG00000100462				0.198	0	0.550865	0.551632	17.2207	0.0265291	-0.0279236	7.11364	19.3143	0	0.309781	84.4367	0.0094554	0.0288106	0	0	1	0	0.0178191
Clinical_Trials	MTAP_PRMT5	MCCC2	MTAP	PRMT5		64087	HGNC:6937	ENSG00000131844	4507	HGNC:7413	ENSG00000099810	10419	HGNC:10894	ENSG00000100462				0.182	0	0.516185	0.535687	15.7914	-0.0585339	0.08649	11.4827	30.5696	0	0	94.2326	0.0122228	0.038573	0	0	1	0	0.00709586
Clinical_Trials	MTAP_PRMT5	MCCD1	MTAP	PRMT5		401250	HGNC:20668	ENSG00000204511	4507	HGNC:7413	ENSG00000099810	10419	HGNC:10894	ENSG00000100462				0	0	-0.0305025	0.054451	0.650217	0.0458278	-0.0320285	0	0.315756	0	0.752505	116.674	0.0134124	0.269704	0	0	1	0.594228	0.00746674
Clinical_Trials	MTAP_PRMT5	MCEE	MTAP	PRMT5		84693	HGNC:16732	ENSG00000124370	4507	HGNC:7413	ENSG00000099810	10419	HGNC:10894	ENSG00000100462				0	0	0.697625	0.517719	13.7074	0.015525	-0.040245	0	0	1.97495	-0.749589	46.078	0.023632	0.0746092	0	0	1	0.254669	0.0440594
Clinical_Trials	MTAP_PRMT5	MCEMP1	MTAP	PRMT5		199675	HGNC:27291	ENSG00000183019	4507	HGNC:7413	ENSG00000099810	10419	HGNC:10894	ENSG00000100462				0	0	0.0146247	0.0476278	35.354	-0.0427573	-0.00439343	0	0	0	0	49052.6	0.0158226	-0.0437046	0	0	1	0.0848896	0.00486111
Clinical_Trials	MTAP_PRMT5	MCF2	MTAP	PRMT5		4168	HGNC:6940	ENSG00000101977	4507	HGNC:7413	ENSG00000099810	10419	HGNC:10894	ENSG00000100462				0	0	-0.179661	-0.208383	1.63834	0.137829	-0.108131	0	3.60329	0	0.17355	15.3107	0.0128826	-0.11213	0	0	1	0.0848896	0.0272559
Clinical_Trials	MTAP_PRMT5	MCF2L	MTAP	PRMT5		23263	HGNC:14576	ENSG00000126217	4507	HGNC:7413	ENSG00000099810	10419	HGNC:10894	ENSG00000100462				0	0	0.0288065	-0.0707292	12.3252	0.0349588	-0.0443255	4.0075	3.09056	0	0.446754	342.208	0.00969086	0.0663801	0	0	1	0	0.00716162
Clinical_Trials	MTAP_PRMT5	MCF2L2	MTAP	PRMT5		23101	HGNC:30319	ENSG00000053524	4507	HGNC:7413	ENSG00000099810	10419	HGNC:10894	ENSG00000100462				0	0	-0.115675	-0.143522	3.25356	0.016355	-0.0517103	0.819408	0.734649	0	0	58.4373	0.0130152	0.0140161	0	0	1	0	0.00215054
Clinical_Trials	MTAP_PRMT5	MCFD2	MTAP	PRMT5		90411	HGNC:18451	ENSG00000180398	4507	HGNC:7413	ENSG00000099810	10419	HGNC:10894	ENSG00000100462				0	0	0.577864	0.572231	53.087	-0.0918685	0.0676612	1.30782	5.1428	0.447249	-0.199239	1453.14	0.0127166	0.00791373	0	0	1	0	0.0109768
Clinical_Trials	MTAP_PRMT5	MCHR1	MTAP	PRMT5		2847	HGNC:4479	ENSG00000128285	4507	HGNC:7413	ENSG00000099810	10419	HGNC:10894	ENSG00000100462				0	0	-0.0718429	-0.106745	1.31957	-0.0525982	0.0626352	0	0	-0.198316	-0.892668	12.3918	0.0125213	0.039198	0	0	1	0	0.0087997
Clinical_Trials	MTAP_PRMT5	MCHR2	MTAP	PRMT5		84539	HGNC:20867	ENSG00000152034	4507	HGNC:7413	ENSG00000099810	10419	HGNC:10894	ENSG00000100462				0	0	-0.196157	-0.203687	0.321146	0.0632407	-0.0499316	0	0	1.18813	-0.742674	2.54452	0.00568189	-0.160839	0	0	1	0	0.0120202
Clinical_Trials	MTAP_PRMT5	MCIDAS	MTAP	PRMT5		345643	HGNC:40050	ENSG00000234602	4507	HGNC:7413	ENSG00000099810	10419	HGNC:10894	ENSG00000100462				0	0	-0.00937503	0.0724908	0.200413	-0.0210357	-0.0520144	0	0	0	0	0.368951	0.0199479	0.208214	0	0	1	1.18846	0
Clinical_Trials	MTAP_PRMT5	MCL1	MTAP	PRMT5		4170	HGNC:6943	ENSG00000143384	4507	HGNC:7413	ENSG00000099810	10419	HGNC:10894	ENSG00000100462				0	0.201	0.596221	0.501834	212.682	0.0350237	0.0250014	2.61746	7.12599	1.39839	28.0943	29470.1	0.216233	0.797741	0	0	1	57.8947	0.118226
Clinical_Trials	MTAP_PRMT5	MCM2	MTAP	PRMT5		4171	HGNC:6944	ENSG00000073111	4507	HGNC:7413	ENSG00000099810	10419	HGNC:10894	ENSG00000100462				0	0.188	0.468454	0.655766	7.3097	-0.00826475	-0.00692892	16.0795	52.2929	0.854277	27.3986	354.333	0.0932565	1.58406	1	0	1	99.6604	0.0176104
Clinical_Trials	MTAP_PRMT5	MCM3	MTAP	PRMT5		4172	HGNC:6945	ENSG00000112118	4507	HGNC:7413	ENSG00000099810	10419	HGNC:10894	ENSG00000100462				0	0.219	0.803253	0.720429	34.7106	-0.0473312	0.245944	10.4975	61.8455	0.301122	23.9112	978.055	0.0550858	0.982946	0	0	1	94.1426	0.122425
Clinical_Trials	MTAP_PRMT5	MCM3AP	MTAP	PRMT5		8888	HGNC:6946	ENSG00000160294	4507	HGNC:7413	ENSG00000099810	10419	HGNC:10894	ENSG00000100462				0	0	0.68181	0.781763	24.8042	-0.0139525	-0.100472	5.27328	12.5884	0	2.4203	157.196	0.0722839	1.38603	0	0	1	99.4907	0.0121409
Clinical_Trials	MTAP_PRMT5	MCM4	MTAP	PRMT5		4173	HGNC:6947	ENSG00000104738	4507	HGNC:7413	ENSG00000099810	10419	HGNC:10894	ENSG00000100462				0	0.216	0.349275	0.514198	15.3173	-0.0641272	0.0936732	9.11886	63.3175	0.298158	19.9989	593.085	0.0627338	1.27926	0	0	1	99.3209	0.0856803
Clinical_Trials	MTAP_PRMT5	MCM5	MTAP	PRMT5		4174	HGNC:6948	ENSG00000100297	4507	HGNC:7413	ENSG00000099810	10419	HGNC:10894	ENSG00000100462				0	0.352	0.625929	0.627256	16.9154	0.0473991	0.103624	9.29547	53.4843	1.16452	19.9217	449.159	0.101444	1.40881	0	1	1	99.4058	0.103426
Clinical_Trials	MTAP_PRMT5	MCM6	MTAP	PRMT5		4175	HGNC:6949	ENSG00000076003	4507	HGNC:7413	ENSG00000099810	10419	HGNC:10894	ENSG00000100462				0	0.184	0.696025	0.682602	17.5053	-0.0221531	0.156226	9.53427	61.1593	1.74787	20.7569	345.204	0.0735258	1.21734	0	1	1	97.8778	0.0640544
Clinical_Trials	MTAP_PRMT5	MCM7	MTAP	PRMT5		4176	HGNC:6950	ENSG00000166508	4507	HGNC:7413	ENSG00000099810	10419	HGNC:10894	ENSG00000100462				0	0.246	0.58116	0.572548	57.8115	-0.0171069	0.0474874	11.5713	66.2025	0.716116	29.2101	1745.07	0.117823	1.91441	0	0	1	100	0.0798764
Clinical_Trials	MTAP_PRMT5	MCM8	MTAP	PRMT5		84515	HGNC:16147	ENSG00000125885	4507	HGNC:7413	ENSG00000099810	10419	HGNC:10894	ENSG00000100462				0	0	0.64848	0.680886	4.11666	-0.123273	0.0375843	0.65335	3.742	-0.200862	2.24818	19.7617	0.0166781	0.0264841	0	0	1	0.169779	0.0572095
Clinical_Trials	MTAP_PRMT5	MCM9	MTAP	PRMT5		254394	HGNC:21484	ENSG00000111877	4507	HGNC:7413	ENSG00000099810	10419	HGNC:10894	ENSG00000100462				0	0	0.787881	0.619522	5.04295	-0.045372	0.00588577	0	1.6937	0.225021	0.523288	8.87537	0.0177156	0.104651	0	0	1	0.424448	0.0101038
Clinical_Trials	MTAP_PRMT5	MCM10	MTAP	PRMT5		55388	HGNC:18043	ENSG00000065328	4507	HGNC:7413	ENSG00000099810	10419	HGNC:10894	ENSG00000100462				0	0	0.441799	0.503297	1.3833	0.0152576	-0.136437	3.6904	7.3704	0.157271	6.74327	18.6751	0.0361748	0.730398	0	0	1	77.5891	0.0419464
Clinical_Trials	MTAP_PRMT5	MCMBP	MTAP	PRMT5		79892	HGNC:25782	ENSG00000197771	4507	HGNC:7413	ENSG00000099810	10419	HGNC:10894	ENSG00000100462				0	0	0.776934	0.777357	22.3445	-0.0355433	0.241243	14.1613	23.0765	1.07883	0	164.352	0.048198	0.455401	0	0	1	25.7216	0.110721
Clinical_Trials	MTAP_PRMT5	MCMDC2	MTAP	PRMT5		157777	HGNC:26368	ENSG00000178460	4507	HGNC:7413	ENSG00000099810	10419	HGNC:10894	ENSG00000100462				0	0	0.129271	0.152377	0.679883	-0.00863197	-0.0515396	0	1.19477	0	-0.198628	2.83829	0.0213587	-0.0528768	0	0	1	0.594228	0
Clinical_Trials	MTAP_PRMT5	MCOLN1	MTAP	PRMT5		57192	HGNC:13356	ENSG00000090674	4507	HGNC:7413	ENSG00000099810	10419	HGNC:10894	ENSG00000100462				0	0	0.324903	0.340342	34.8439	-0.123661	0.0662897	1.127	0	0	0	739.904	0.0114244	-0.171215	0	0	1	0	0.00919444
Clinical_Trials	MTAP_PRMT5	MCOLN2	MTAP	PRMT5		255231	HGNC:13357	ENSG00000153898	4507	HGNC:7413	ENSG00000099810	10419	HGNC:10894	ENSG00000100462				0	0	0.444534	0.313166	4.79507	-0.0147392	0.0125126	0	2.35988	0	0	351.694	0.011941	0.043951	0	0	1	0	0.00266667
Clinical_Trials	MTAP_PRMT5	MCOLN3	MTAP	PRMT5		55283	HGNC:13358	ENSG00000055732	4507	HGNC:7413	ENSG00000099810	10419	HGNC:10894	ENSG00000100462				0	0	0.516001	0.270376	4.9925	0.0770564	-0.0515832	0	0	0	0	122.751	0.0103176	-0.024097	0	0	1	0	0.00289855
Clinical_Trials	MTAP_PRMT5	MCPH1	MTAP	PRMT5		79648	HGNC:6954	ENSG00000147316	4507	HGNC:7413	ENSG00000099810	10419	HGNC:10894	ENSG00000100462				0	0	0.754053	0.715953	2.52222	0.0098892	0.0920601	1.98118	11.3771	0.381396	5.9275	1.3289	0.030693	0.192781	0	0	1	1.95246	0.0464632
Clinical_Trials	MTAP_PRMT5	MCRIP1	MTAP	PRMT5		348262	HGNC:28007	ENSG00000225663	4507	HGNC:7413	ENSG00000099810	10419	HGNC:10894	ENSG00000100462				0	0	0.368428	0.201423	45.8654	-0.0529273	0.000486756	1.67832	6.02002	0	0.658837	656.33	0.0135044	0.123146	0	0	1	0.254669	0
Clinical_Trials	MTAP_PRMT5	MCRIP2	MTAP	PRMT5		84331	HGNC:14142	ENSG00000172366	4507	HGNC:7413	ENSG00000099810	10419	HGNC:10894	ENSG00000100462				0	0	-0.168526	-0.0211322	19.9059	-0.03794	0.0263499	1.67832	2.38348	0	0	206.096	0.0271097	0.0109284	0	0	1	0.169779	0.0041507
Clinical_Trials	MTAP_PRMT5	MCRS1	MTAP	PRMT5		10445	HGNC:6960	ENSG00000187778	4507	HGNC:7413	ENSG00000099810	10419	HGNC:10894	ENSG00000100462				0	0.264	0.53384	0.580951	45.319	0.0203794	-0.0794756	1.06612	5.59733	0	5.54121	288.724	0.033253	0.671007	0	1	1	66.129	0.0625978
Clinical_Trials	MTAP_PRMT5	MCTP1	MTAP	PRMT5		79772	HGNC:26183	ENSG00000175471	4507	HGNC:7413	ENSG00000099810	10419	HGNC:10894	ENSG00000100462				0	0	0.238998	0.162544	4.49649	-0.103677	0.0875194	0	2.56031	0	0	26.1181	0.0179182	0.0568549	0	0	1	0	0.0123029
Clinical_Trials	MTAP_PRMT5	MCTP2	MTAP	PRMT5		55784	HGNC:25636	ENSG00000140563	4507	HGNC:7413	ENSG00000099810	10419	HGNC:10894	ENSG00000100462				0	0	0.330077	0.269124	5.07941	0.107662	-0.0396585	0	1.72284	0	0	94.6758	0.00915453	-0.056841	0	0	1	0	0.00494505
Clinical_Trials	MTAP_PRMT5	MCTS1	MTAP	PRMT5		28985	HGNC:23357	ENSG00000232119	4507	HGNC:7413	ENSG00000099810	10419	HGNC:10894	ENSG00000100462				0	0	0.627746	0.600514	8.62219	0.0900715	0.00256865	12.6678	10.999	0.447249	3.85701	18.7184	0.0386932	-0.0381189	0	0	1	0.679117	0.0571906
Clinical_Trials	MTAP_PRMT5	MCTS2	MTAP	PRMT5		100101490	HGNC:49760	ENSG00000101898	4507	HGNC:7413	ENSG00000099810	10419	HGNC:10894	ENSG00000100462				0	0	0.616409	0.658821	3.28394	0	0	0	0	0.806615	0.446754	5.26662	0	0	0	0	1	0	0.00963929
Clinical_Trials	MTAP_PRMT5	MCU	MTAP	PRMT5		90550	HGNC:23526	ENSG00000156026	4507	HGNC:7413	ENSG00000099810	10419	HGNC:10894	ENSG00000100462				0	0	0.4468	0.489193	15.32	-0.0784515	0.0260806	5.67338	1.68005	0	-0.192926	121.418	0.0122115	0.078541	0	0	1	0	0.00196078
Clinical_Trials	MTAP_PRMT5	MCUB	MTAP	PRMT5		55013	HGNC:26076	ENSG00000005059	4507	HGNC:7413	ENSG00000099810	10419	HGNC:10894	ENSG00000100462				0	0	0.656265	0.446812	10.6848	-0.0716529	0.125115	0	0	0	0.460926	95.3563	0.0111086	-0.108145	0	0	1	0.0848896	0.0163786
Clinical_Trials	MTAP_PRMT5	MCUR1	MTAP	PRMT5		63933	HGNC:21097	ENSG00000050393	4507	HGNC:7413	ENSG00000099810	10419	HGNC:10894	ENSG00000100462				0	0	0.407695	0.397291	11.014	-0.0613056	0.0799184	0	-0.095927	0	0	36.4509	0.014576	-0.0249195	0	0	1	0.169779	0
Clinical_Trials	MTAP_PRMT5	MDC1	MTAP	PRMT5		9656	HGNC:21163	ENSG00000137337	4507	HGNC:7413	ENSG00000099810	10419	HGNC:10894	ENSG00000100462				0	0	0.672153	0.65446	20.2339	-0.0828148	0.137892	4.74511	32.3771	0.688692	28.9644	212.265	0.0250072	0.142747	0	0	1	0.933786	0.0470441
Clinical_Trials	MTAP_PRMT5	MDFI	MTAP	PRMT5		4188	HGNC:6967	ENSG00000112559	4507	HGNC:7413	ENSG00000099810	10419	HGNC:10894	ENSG00000100462				0	0	0.379304	0.196032	9.23066	-0.0374427	0.0213591	-0.568919	3.59398	0	0.792355	191.759	0.00779236	-0.0894934	0	0	1	0	0.0114721
Clinical_Trials	MTAP_PRMT5	MDFIC	MTAP	PRMT5		29969	HGNC:28870	ENSG00000135272	4507	HGNC:7413	ENSG00000099810	10419	HGNC:10894	ENSG00000100462				0	0	0.791438	0.520129	14.0994	0.0256119	0.00114817	0	0	0	0.832221	178.986	0.0088519	-0.129115	0	0	1	0	0.0107434
Clinical_Trials	MTAP_PRMT5	MDFIC2	MTAP	PRMT5		107986096	HGNC:53442	ENSG00000242120	4507	HGNC:7413	ENSG00000099810	10419	HGNC:10894	ENSG00000100462				0	0	0.00348293	-0.0681991	0.0368641	0	0	0	0	0	0	0.04504	0	0	0	0	1	0	0.000156317
Clinical_Trials	MTAP_PRMT5	MDGA1	MTAP	PRMT5		266727	HGNC:19267	ENSG00000112139	4507	HGNC:7413	ENSG00000099810	10419	HGNC:10894	ENSG00000100462				0	0	0.312578	0.160645	8.98259	-0.151734	0.097992	0	0	0	0	1334.6	0.00998916	0.0481797	0	0	1	0	0.00266667
Clinical_Trials	MTAP_PRMT5	MDGA2	MTAP	PRMT5		161357	HGNC:19835	ENSG00000139915	4507	HGNC:7413	ENSG00000099810	10419	HGNC:10894	ENSG00000100462				0	0	-0.223957	-0.232593	0.190903	0.0828088	-0.0516342	2.04183	0	0	0	0.240814	0.0119771	0.0435025	0	0	1	0.169779	0.00342105
Clinical_Trials	MTAP_PRMT5	MDH1	MTAP	PRMT5		4190	HGNC:6970	ENSG00000014641	4507	HGNC:7413	ENSG00000099810	10419	HGNC:10894	ENSG00000100462				0	0	0.0305645	0.100788	127.782	0.0596028	0.0382948	23.8792	19.3665	0	0	12400.3	0.013604	0.0242478	0	0	1	0	0.00954365
Clinical_Trials	MTAP_PRMT5	MDH1B	MTAP	PRMT5		130752	HGNC:17836	ENSG00000138400	4507	HGNC:7413	ENSG00000099810	10419	HGNC:10894	ENSG00000100462				0	0	0.137868	0.0498321	3.48622	-0.0985543	-0.00679985	0	0	2.24898	0	60.492	0.00963135	0.0281916	0	0	1	0	0.0030303
Clinical_Trials	MTAP_PRMT5	MDH2	MTAP	PRMT5		4191	HGNC:6971	ENSG00000146701	4507	HGNC:7413	ENSG00000099810	10419	HGNC:10894	ENSG00000100462				0	0	0.328124	0.55253	125.222	-0.00695437	0.0307593	14.0116	16.9503	3.46033	0.286695	5992.55	0.0329026	0.229002	0	0	1	3.14092	0.040751
Clinical_Trials	MTAP_PRMT5	MDK	MTAP	PRMT5		4192	HGNC:6972	ENSG00000110492	4507	HGNC:7413	ENSG00000099810	10419	HGNC:10894	ENSG00000100462				0	0	0.534287	0.292284	37.4826	-0.081085	0.137881	1.30782	2.15225	0.312897	2.1206	5679.73	0.0167241	0.0939686	0	0	1	0.0848896	0.00683908
Clinical_Trials	MTAP_PRMT5	MDM1	MTAP	PRMT5		56890	HGNC:29917	ENSG00000111554	4507	HGNC:7413	ENSG00000099810	10419	HGNC:10894	ENSG00000100462				0	0	0.611859	0.462709	6.70504	0.028093	0.0136859	1.44563	0.792154	2.543	0.718417	40.7538	0.0171146	0.0625082	0	0	1	0.0848896	0.00238095
Clinical_Trials	MTAP_PRMT5	MDM2	MTAP	PRMT5		4193	HGNC:6973	ENSG00000135679	4507	HGNC:7413	ENSG00000099810	10419	HGNC:10894	ENSG00000100462				0.328	0.301	0.701034	0.62704	17.9713	-0.0684812	-0.117089	3.93365	31.3133	1.53045	56.6656	224.196	0.239357	0.577215	0	0	1	28.8625	0.149285
Clinical_Trials	MTAP_PRMT5	MDM4	MTAP	PRMT5		4194	HGNC:6974	ENSG00000198625	4507	HGNC:7413	ENSG00000099810	10419	HGNC:10894	ENSG00000100462				0.244	0.385	0.589526	0.470878	16.1345	-0.0773443	-0.00441372	1.95768	10.2206	3.22957	13.5748	84.823	0.0865808	0.182701	0	0	1	9.42275	0.189064
Clinical_Trials	MTAP_PRMT5	MDN1	MTAP	PRMT5		23195	HGNC:18302	ENSG00000112159	4507	HGNC:7413	ENSG00000099810	10419	HGNC:10894	ENSG00000100462				0.163	0	0.5836	0.695707	10.9617	-0.0923604	0.107177	12.8645	25.2928	0.258048	2.94756	42.3701	0.0988446	1.41553	0	0	1	99.6604	0.039371
Clinical_Trials	MTAP_PRMT5	MDP1	MTAP	PRMT5		145553	HGNC:28781	ENSG00000213920	4507	HGNC:7413	ENSG00000099810	10419	HGNC:10894	ENSG00000100462				0	0	0.469377	0.411612	22.7098	0.00889227	0.0647059	1.63	2.27201	0	0	111.807	0.0210977	0.0379179	0	0	1	0.169779	0.0149463
Clinical_Trials	MTAP_PRMT5	ME1	MTAP	PRMT5		4199	HGNC:6983	ENSG00000065833	4507	HGNC:7413	ENSG00000099810	10419	HGNC:10894	ENSG00000100462				0	0	0.271292	0.321708	21.0058	0.104941	-0.189664	9.37218	6.9939	1.76062	0.128125	408.083	0.0145428	0.174171	0	0	1	0.424448	0.0400135
Clinical_Trials	MTAP_PRMT5	ME2	MTAP	PRMT5		4200	HGNC:6984	ENSG00000082212	4507	HGNC:7413	ENSG00000099810	10419	HGNC:10894	ENSG00000100462				0.242	0	0.297383	0.399859	7.2663	-0.00269461	-0.0513567	6.96249	8.4651	1.42282	-0.569259	23.385	0.0241375	0.0430334	0	0	1	0.509338	0.0191772
Clinical_Trials	MTAP_PRMT5	ME3	MTAP	PRMT5		10873	HGNC:6985	ENSG00000151376	4507	HGNC:7413	ENSG00000099810	10419	HGNC:10894	ENSG00000100462				0.172	0	0.319623	0.141423	19.1173	0.0146288	0.0564402	1.74275	2.56031	1.47415	-0.57129	179.16	0.0173596	-0.0197997	0	0	1	0.0848896	0.00920635
Clinical_Trials	MTAP_PRMT5	MEA1	MTAP	PRMT5		4201	HGNC:6986	ENSG00000124733	4507	HGNC:7413	ENSG00000099810	10419	HGNC:10894	ENSG00000100462				0	0	0.548683	0.549778	52.6047	-0.00959035	0.0386732	0	0.386861	0	0	1825.9	0.0132431	0.0964644	0	0	1	0	0.0150746
Clinical_Trials	MTAP_PRMT5	MEAF6	MTAP	PRMT5		64769	HGNC:25674	ENSG00000163875	4507	HGNC:7413	ENSG00000099810	10419	HGNC:10894	ENSG00000100462				0	0	0.521339	0.447843	20.139	-0.0503851	0.0465877	2.08085	2.4311	0.246378	34.8709	104.151	0.0409032	0.399758	0	0	1	15.4499	0.0643631
Clinical_Trials	MTAP_PRMT5	MEAK7	MTAP	PRMT5		57707	HGNC:29325	ENSG00000140950	4507	HGNC:7413	ENSG00000099810	10419	HGNC:10894	ENSG00000100462				0	0	0.798722	0.672218	5.4835	-0.110543	0.0738219	3.42741	6.62104	0	0.236555	21.6176	0.0140723	0.0467613	0	0	1	0	0.0108538
Clinical_Trials	MTAP_PRMT5	MECOM	MTAP	PRMT5		2122	HGNC:3498	ENSG00000085276	4507	HGNC:7413	ENSG00000099810	10419	HGNC:10894	ENSG00000100462				0	0	0.430113	0.143408	6.51045	0.0446938	0.0252864	2.24797	20.1554	0.668451	18.6022	65.4134	0.0316291	0.0233295	0	0	1	1.44312	0.0261983
Clinical_Trials	MTAP_PRMT5	MECP2	MTAP	PRMT5		4204	HGNC:6990	ENSG00000169057	4507	HGNC:7413	ENSG00000099810	10419	HGNC:10894	ENSG00000100462				0	0.302	0.517889	0.427698	15.8418	0.0166136	-0.075451	3.77157	44.512	0	52.0791	72.8245	0.00670464	-0.0550191	0	0	1	0	0.0721661
Clinical_Trials	MTAP_PRMT5	MECR	MTAP	PRMT5		51102	HGNC:19691	ENSG00000116353	4507	HGNC:7413	ENSG00000099810	10419	HGNC:10894	ENSG00000100462				0	0	0.411076	0.484565	10.6059	-0.0410566	0.206342	0.983997	0.386861	0	0	21.0583	0.0267692	0.217214	0	0	1	3.22581	0.0229539
Clinical_Trials	MTAP_PRMT5	MED1	MTAP	PRMT5		5469	HGNC:9234	ENSG00000125686	4507	HGNC:7413	ENSG00000099810	10419	HGNC:10894	ENSG00000100462				0	0	0.728121	0.799809	11.0804	-0.000528293	-0.00154807	5.79805	19.5693	0.961125	15.6195	55.2475	0.231097	0.669614	0	0	1	52.6316	0.0993426
Clinical_Trials	MTAP_PRMT5	MED4	MTAP	PRMT5		29079	HGNC:17903	ENSG00000136146	4507	HGNC:7413	ENSG00000099810	10419	HGNC:10894	ENSG00000100462				0	0	0.748553	0.666984	26.5967	0.133843	-0.158214	4.53521	20.5644	0.479097	19.4206	114.983	0.0726827	1.27816	0	0	1	99.4907	0.0938865
Clinical_Trials	MTAP_PRMT5	MED6	MTAP	PRMT5		10001	HGNC:19970	ENSG00000133997	4507	HGNC:7413	ENSG00000099810	10419	HGNC:10894	ENSG00000100462				0	0	0.768361	0.760498	14.2755	0.038734	0.0831921	0.468081	10.9766	0	17.1764	43.538	0.0721793	1.75122	0	0	1	99.7453	0.012811
Clinical_Trials	MTAP_PRMT5	MED7	MTAP	PRMT5		9443	HGNC:2378	ENSG00000155868	4507	HGNC:7413	ENSG00000099810	10419	HGNC:10894	ENSG00000100462				0	0	0.711165	0.626866	8.69628	0.0983852	-0.160651	0	7.97374	0	17.2341	22.655	0.0492215	0.932954	0	0	1	95.5008	0.0716457
Clinical_Trials	MTAP_PRMT5	MED8	MTAP	PRMT5		112950	HGNC:19971	ENSG00000159479	4507	HGNC:7413	ENSG00000099810	10419	HGNC:10894	ENSG00000100462				0	0	0.665841	0.72261	34.5085	-0.000936693	0.000496782	0.44583	8.55835	0	16.2353	250.088	0.080747	0.951504	0	0	1	89.6435	0.0361946
Clinical_Trials	MTAP_PRMT5	MED9	MTAP	PRMT5		55090	HGNC:25487	ENSG00000141026	4507	HGNC:7413	ENSG00000099810	10419	HGNC:10894	ENSG00000100462				0	0	0.0783684	0.228666	7.9158	0.0298017	-0.0087364	0	10.8175	0.634581	19.1664	13.3316	0.0707589	0.68538	0	0	1	62.0543	0.0574861
Clinical_Trials	MTAP_PRMT5	MED10	MTAP	PRMT5		84246	HGNC:28760	ENSG00000133398	4507	HGNC:7413	ENSG00000099810	10419	HGNC:10894	ENSG00000100462				0	0	0.695745	0.578892	45.1754	0.0166792	-0.0444106	0.471964	6.24301	0	13.4913	407.075	0.0851119	0.554558	0	0	1	40.1528	0.0897371
Clinical_Trials	MTAP_PRMT5	MED11	MTAP	PRMT5		400569	HGNC:32687	ENSG00000161920	4507	HGNC:7413	ENSG00000099810	10419	HGNC:10894	ENSG00000100462				0	0	0.510942	0.531038	20.1573	0.0613709	-0.0162242	0	4.09567	0.221038	19.1664	64.9413	0.145216	1.82759	0	0	1	100	0.102135
Clinical_Trials	MTAP_PRMT5	MED12	MTAP	PRMT5		9968	HGNC:11957	ENSG00000184634	4507	HGNC:7413	ENSG00000099810	10419	HGNC:10894	ENSG00000100462				0	0.215	0.692254	0.586582	15.6116	-0.00929494	0.0482909	3.03614	26.3646	1.46118	16.8944	85.5376	0.172537	0.52522	0	0	1	44.8217	0.233523
Clinical_Trials	MTAP_PRMT5	MED12L	MTAP	PRMT5		116931	HGNC:16050	ENSG00000144893	4507	HGNC:7413	ENSG00000099810	10419	HGNC:10894	ENSG00000100462				0	0	-0.0540301	-0.0116989	0.803663	-0.00355114	0.0596577	1.74801	1.12942	0.540638	2.74892	1.51028	0.00757072	-0.0162632	0	0	1	0	0.00656396
Clinical_Trials	MTAP_PRMT5	MED13	MTAP	PRMT5		9969	HGNC:22474	ENSG00000108510	4507	HGNC:7413	ENSG00000099810	10419	HGNC:10894	ENSG00000100462				0	0	0.705739	0.707975	14.238	0.0440327	0.0228675	1.31785	11.1095	0.229096	3.29264	50.1201	0.0529401	0.0354138	0	0	1	1.18846	0.141239
Clinical_Trials	MTAP_PRMT5	MED13L	MTAP	PRMT5		23389	HGNC:22962	ENSG00000123066	4507	HGNC:7413	ENSG00000099810	10419	HGNC:10894	ENSG00000100462				0	0	0.669088	0.60802	21.9565	-0.02773	-0.0123066	3.65788	7.86245	0.246378	7.46778	210.917	0.0369204	0.174792	0	0	1	3.39559	0.0423993
Clinical_Trials	MTAP_PRMT5	MED14	MTAP	PRMT5		9282	HGNC:2370	ENSG00000180182	4507	HGNC:7413	ENSG00000099810	10419	HGNC:10894	ENSG00000100462				0.177	0	0.670387	0.697502	12.3782	0.0678734	-0.0997867	1.70208	12.3981	0	19.7182	43.9467	0.0705203	1.48902	0	0	1	99.9151	0.0455284
Clinical_Trials	MTAP_PRMT5	MED14OS	MTAP	PRMT5		100873985	HGNC:40162	ENSG00000234636	4507	HGNC:7413	ENSG00000099810	10419	HGNC:10894	ENSG00000100462				0	0	0.400064	0.291808	1.37051	0	0	0	0	0	0	0.991738	0	0	0	0	1	0	0.000111339
Clinical_Trials	MTAP_PRMT5	MED15	MTAP	PRMT5		51586	HGNC:14248	ENSG00000099917	4507	HGNC:7413	ENSG00000099810	10419	HGNC:10894	ENSG00000100462				0	0	0.667822	0.563317	53.7781	-0.015982	0.0626407	6.29489	12.9768	-0.191855	21.5478	618.675	0.0526552	0.240597	0	0	1	6.02716	0.0454109
Clinical_Trials	MTAP_PRMT5	MED16	MTAP	PRMT5		10025	HGNC:17556	ENSG00000175221	4507	HGNC:7413	ENSG00000099810	10419	HGNC:10894	ENSG00000100462				0	0	0.550877	0.630993	33.1565	0.0567743	0.102396	1.98118	12.4196	0	18.3204	196.978	0.0586583	0.156471	0	0	1	3.90492	0.189224
Clinical_Trials	MTAP_PRMT5	MED17	MTAP	PRMT5		9440	HGNC:2375	ENSG00000042429	4507	HGNC:7413	ENSG00000099810	10419	HGNC:10894	ENSG00000100462				0	0	0.76812	0.72071	7.66516	0.0926476	-0.139553	2.8246	21.3317	0.171645	21.8429	15.6184	0.0521075	1.07868	0	0	1	98.8964	0.108771
Clinical_Trials	MTAP_PRMT5	MED18	MTAP	PRMT5		54797	HGNC:25944	ENSG00000130772	4507	HGNC:7413	ENSG00000099810	10419	HGNC:10894	ENSG00000100462				0.367	0	0.437267	0.626777	10.1599	-0.0103591	0.0835956	1.33834	6.19503	0	16.8613	50.9948	0.0575595	0.998874	0	0	1	94.9915	0.0205401
Clinical_Trials	MTAP_PRMT5	MED19	MTAP	PRMT5		219541	HGNC:29600	ENSG00000156603	4507	HGNC:7413	ENSG00000099810	10419	HGNC:10894	ENSG00000100462				0	0	0.475675	0.58211	16.264	0.0360354	0.0786206	0.435331	5.74431	0.205971	18.5043	76.2893	0.130017	0.492684	0	0	1	39.8132	0.235396
Clinical_Trials	MTAP_PRMT5	MED20	MTAP	PRMT5		9477	HGNC:16840	ENSG00000124641	4507	HGNC:7413	ENSG00000099810	10419	HGNC:10894	ENSG00000100462				0	0	0.720036	0.75004	8.99369	0.00657049	0.0377598	2.85627	8.58207	0	19.2399	18.6189	0.0553109	1.36045	0	0	1	99.4058	0.00837422
Clinical_Trials	MTAP_PRMT5	MED21	MTAP	PRMT5		9412	HGNC:11473	ENSG00000152944	4507	HGNC:7413	ENSG00000099810	10419	HGNC:10894	ENSG00000100462				0.274	0	0.682576	0.621011	15.925	0.0370799	-0.080036	0.849855	8.5556	0	15.2956	62.946	0.0352566	1.00775	0	0	1	97.9626	0.0492679
Clinical_Trials	MTAP_PRMT5	MED22	MTAP	PRMT5		6837	HGNC:11477	ENSG00000148297	4507	HGNC:7413	ENSG00000099810	10419	HGNC:10894	ENSG00000100462				0	0	0.732413	0.579038	14.9701	-0.0339686	-0.0291716	1.34882	7.20296	0	17.7521	60.5571	0.0595631	1.28671	0	0	1	99.4058	0.0275029
Clinical_Trials	MTAP_PRMT5	MED23	MTAP	PRMT5		9439	HGNC:2372	ENSG00000112282	4507	HGNC:7413	ENSG00000099810	10419	HGNC:10894	ENSG00000100462				0	0	0.728342	0.661195	13.0768	-0.016198	0.0590175	4.2458	19.0035	0	19.4272	52.8662	0.125431	0.182838	0	0	1	11.4601	0.171623
Clinical_Trials	MTAP_PRMT5	MED24	MTAP	PRMT5		9862	HGNC:22963	ENSG00000008838	4507	HGNC:7413	ENSG00000099810	10419	HGNC:10894	ENSG00000100462				0	0	0.501796	0.633192	37.9778	0.00748142	0.0834097	1.89021	7.07919	0	16.7263	494.318	0.127733	0.391781	0	0	1	26.4007	0.178805
Clinical_Trials	MTAP_PRMT5	MED25	MTAP	PRMT5		81857	HGNC:28845	ENSG00000104973	4507	HGNC:7413	ENSG00000099810	10419	HGNC:10894	ENSG00000100462				0	0	0.240855	0.505219	45.3104	0.0202593	0.127205	0	5.64064	0	19.5812	877.494	0.0593381	0.301581	0	0	1	10.5263	0.0738132
Clinical_Trials	MTAP_PRMT5	MED26	MTAP	PRMT5		9441	HGNC:2376	ENSG00000105085	4507	HGNC:7413	ENSG00000099810	10419	HGNC:10894	ENSG00000100462				0	0	0.545087	0.672517	6.9905	0.00717423	-0.102682	1.10352	6.48095	0	21.5478	68.8405	0.0904204	0.689044	0	0	1	58.489	0.0417001
Clinical_Trials	MTAP_PRMT5	MED27	MTAP	PRMT5		9442	HGNC:2377	ENSG00000160563	4507	HGNC:7413	ENSG00000099810	10419	HGNC:10894	ENSG00000100462				0	0	0.630561	0.663827	9.29135	0.0344271	-0.18971	2.96387	9.38209	0	19.3206	21.5294	0.035533	1.04507	0	0	1	98.9813	0.0406198
Clinical_Trials	MTAP_PRMT5	MED28	MTAP	PRMT5		80306	HGNC:24628	ENSG00000118579	4507	HGNC:7413	ENSG00000099810	10419	HGNC:10894	ENSG00000100462				0	0.159	0.724359	0.705782	18.3741	0.0218343	-0.0435166	0.431919	2.18361	0.573514	16.9336	83.2208	0.061324	1.2449	0	0	1	99.0662	0.00446429
Clinical_Trials	MTAP_PRMT5	MED29	MTAP	PRMT5		55588	HGNC:23074	ENSG00000063322	4507	HGNC:7413	ENSG00000099810	10419	HGNC:10894	ENSG00000100462				0	0	0.296154	0.272383	35.6605	-0.0701352	-0.11401	1.13346	3.54336	0.205971	19.6498	299.463	0.060605	0.869602	0	0	1	87.0119	0.0295144
Clinical_Trials	MTAP_PRMT5	MED30	MTAP	PRMT5		90390	HGNC:23032	ENSG00000164758	4507	HGNC:7413	ENSG00000099810	10419	HGNC:10894	ENSG00000100462				0	0	0.754345	0.63357	21.8975	-0.0435387	-0.02144	0	3.45961	0	17.7365	154.043	0.145554	1.92118	0	0	1	99.9151	0.0284026
Clinical_Trials	MTAP_PRMT5	MED31	MTAP	PRMT5		51003	HGNC:24260	ENSG00000108590	4507	HGNC:7413	ENSG00000099810	10419	HGNC:10894	ENSG00000100462				0	0	0.470161	0.60732	15.4739	0.065689	-0.14059	1.77703	8.23229	0	15.382	61.4042	0.0529858	1.46537	0	0	1	99.3209	0.0859413
Clinical_Trials	MTAP_PRMT5	MEDAG	MTAP	PRMT5		84935	HGNC:25926	ENSG00000102802	4507	HGNC:7413	ENSG00000099810	10419	HGNC:10894	ENSG00000100462				0	0	0.604186	0.452027	57.4752	0.0317814	-0.109367	0	0	0	0	16739.2	0.00998149	-0.00962712	0	0	1	0	0.0114793
Clinical_Trials	MTAP_PRMT5	MEF2A	MTAP	PRMT5		4205	HGNC:6993	ENSG00000068305	4507	HGNC:7413	ENSG00000099810	10419	HGNC:10894	ENSG00000100462				0	0	0.547249	0.494839	30.827	-0.0330201	0.0128482	2.43284	4.79854	0	6.60277	416.8	0.0112636	-0.031906	0	0	1	0	0.00512821
Clinical_Trials	MTAP_PRMT5	MEF2B	MTAP	PRMT5		100271849	HGNC:6995	ENSG00000213999	4507	HGNC:7413	ENSG00000099810	10419	HGNC:10894	ENSG00000100462				0	0	0.545503	0.393658	11.6904	-0.000730393	-0.0104941	0	0.792154	0	7.45507	168.076	0.0218244	0.149709	0	0	1	1.52801	0.00674074
Clinical_Trials	MTAP_PRMT5	MEF2C	MTAP	PRMT5		4208	HGNC:6996	ENSG00000081189	4507	HGNC:7413	ENSG00000099810	10419	HGNC:10894	ENSG00000100462				0	0	0.30432	0.194834	13.7451	-0.0851164	0.0587373	1.93284	2.12452	-0.570384	13.3155	297.119	0.0523179	0.0300667	0	0	1	2.4618	0.0440255
Clinical_Trials	MTAP_PRMT5	MEF2D	MTAP	PRMT5		4209	HGNC:6997	ENSG00000116604	4507	HGNC:7413	ENSG00000099810	10419	HGNC:10894	ENSG00000100462				0	0.423	0.421215	0.469708	53.6098	-0.0718885	0.0554116	2.22019	3.46628	0.219081	12.6093	1503.56	0.0247386	0.12677	0	1	1	1.27334	0.0565895
Clinical_Trials	MTAP_PRMT5	MEFV	MTAP	PRMT5		4210	HGNC:6998	ENSG00000103313	4507	HGNC:7413	ENSG00000099810	10419	HGNC:10894	ENSG00000100462				0	0	0.16978	0.123788	5.86225	0.0387238	0.0319152	0	0.466345	0.466375	0.605833	637.303	0.00909011	-0.00788097	0	0	1	0	0.00208333
Clinical_Trials	MTAP_PRMT5	MEGF6	MTAP	PRMT5		1953	HGNC:3232	ENSG00000162591	4507	HGNC:7413	ENSG00000099810	10419	HGNC:10894	ENSG00000100462				0	0	0.555307	0.33006	26.9616	0.0262736	-0.0136286	0	2.50677	0	0	1421.07	0.0157143	-0.0580376	0	0	1	0.0848896	0.00246914
Clinical_Trials	MTAP_PRMT5	MEGF8	MTAP	PRMT5		1954	HGNC:3233	ENSG00000105429	4507	HGNC:7413	ENSG00000099810	10419	HGNC:10894	ENSG00000100462				0	0	0.286639	0.24595	16.9568	-0.0463631	0.00541038	0.660378	3.79302	0	0.608169	129.215	0.0123683	-0.00695289	0	0	1	0	0.0030303
Clinical_Trials	MTAP_PRMT5	MEGF9	MTAP	PRMT5		1955	HGNC:3234	ENSG00000106780	4507	HGNC:7413	ENSG00000099810	10419	HGNC:10894	ENSG00000100462				0	0	0.185856	0.180567	21.3549	-0.071755	0.137258	0	0.907805	0	0	595.586	0.010381	-0.066484	0	0	1	0	0.0284683
Clinical_Trials	MTAP_PRMT5	MEGF10	MTAP	PRMT5		84466	HGNC:29634	ENSG00000145794	4507	HGNC:7413	ENSG00000099810	10419	HGNC:10894	ENSG00000100462				0	0	-0.18277	-0.175965	1.85407	-0.128964	0.135569	0	0.576568	0	0	14.3574	0.0102097	-0.0673189	0	0	1	0	0.0141876
Clinical_Trials	MTAP_PRMT5	MEGF11	MTAP	PRMT5		84465	HGNC:29635	ENSG00000157890	4507	HGNC:7413	ENSG00000099810	10419	HGNC:10894	ENSG00000100462				0	0	-0.151139	-0.0838977	1.8829	-0.104513	0.0502918	0	0.982316	0	0	42.17	0.0108278	0.0658699	0	0	1	0.0848896	0.00523077
Clinical_Trials	MTAP_PRMT5	MEI1	MTAP	PRMT5		150365	HGNC:28613	ENSG00000167077	4507	HGNC:7413	ENSG00000099810	10419	HGNC:10894	ENSG00000100462				0	0	0.226543	0.231467	2.22992	-0.110491	0.0552702	0	0	0	0.220565	41.3533	0.00873649	-0.0508406	0	0	1	0	0.00883394
Clinical_Trials	MTAP_PRMT5	MEI4	MTAP	PRMT5		101928601	HGNC:43638	ENSG00000269964	4507	HGNC:7413	ENSG00000099810	10419	HGNC:10894	ENSG00000100462				0	0	-0.0963341	-0.140824	0.333118	-0.0375748	-0.0203601	0.819408	0.734649	0	0	0.699573	0.00979824	-0.0659504	0	0	1	0	0.00622461
Clinical_Trials	MTAP_PRMT5	MEIG1	MTAP	PRMT5		644890	HGNC:23429	ENSG00000197889	4507	HGNC:7413	ENSG00000099810	10419	HGNC:10894	ENSG00000100462				0	0	-0.102379	-0.07038	0.572523	0.159331	-0.0968691	0	0	0	0	5.01035	0.0137253	-0.140307	0	0	1	0.0848896	0.00754435
Clinical_Trials	MTAP_PRMT5	MEIKIN	MTAP	PRMT5		728637	HGNC:51253	ENSG00000239642	4507	HGNC:7413	ENSG00000099810	10419	HGNC:10894	ENSG00000100462				0	0	-0.262068	-0.25365	0.46399	0	0	0	0.907805	0	0	4.34332	0	0	0	0	1	0	0.000261097
Clinical_Trials	MTAP_PRMT5	MEIOB	MTAP	PRMT5		254528	HGNC:28569	ENSG00000162039	4507	HGNC:7413	ENSG00000099810	10419	HGNC:10894	ENSG00000100462				0	0	0.0351532	0.091696	1.72389	0.145117	-0.0869386	0	1.07454	0.267914	-0.564166	117.94	0.0137857	0.0762727	0	0	1	0	0.0123602
Clinical_Trials	MTAP_PRMT5	MEIOC	MTAP	PRMT5		284071	HGNC:26670	ENSG00000180336	4507	HGNC:7413	ENSG00000099810	10419	HGNC:10894	ENSG00000100462				0	0	0.18854	0.307197	0.715495	0.155719	-0.123063	0	2.50677	0	0	10.5057	0.0141183	0.231347	0	0	1	0.509338	0.0351968
Clinical_Trials	MTAP_PRMT5	MEIOSIN	MTAP	PRMT5		388553	HGNC:44318	ENSG00000237452	4507	HGNC:7413	ENSG00000099810	10419	HGNC:10894	ENSG00000100462				0	0	-0.0048017	0.0758409	0.484694	0	0	0	0	0	0	10.5696	0	0	0	0	1	0	0.000320514
Clinical_Trials	MTAP_PRMT5	MEIS1	MTAP	PRMT5		4211	HGNC:7000	ENSG00000143995	4507	HGNC:7413	ENSG00000099810	10419	HGNC:10894	ENSG00000100462				0	0.219	0.508261	0.242203	17.484	0.072228	0.0269892	0	0.305757	-0.200713	11.4363	606.071	0.0194099	0.0900688	0	0	1	0.509338	0.0137903
Clinical_Trials	MTAP_PRMT5	MEIS2	MTAP	PRMT5		4212	HGNC:7001	ENSG00000134138	4507	HGNC:7413	ENSG00000099810	10419	HGNC:10894	ENSG00000100462				0	0	0.422521	0.152974	11.0686	-0.00257875	0.0189158	1.23253	0.928648	0.306732	0.591791	140.527	0.0184424	-0.0205322	0	0	1	0.594228	0.0265021
Clinical_Trials	MTAP_PRMT5	MEIS3	MTAP	PRMT5		56917	HGNC:29537	ENSG00000105419	4507	HGNC:7413	ENSG00000099810	10419	HGNC:10894	ENSG00000100462				0	0	0.297536	0.1961	13.6261	-0.0649939	0.0184904	0.967231	0.373476	0	0	411.216	0.0149764	0.102306	0	0	1	0.169779	0
Clinical_Trials	MTAP_PRMT5	MELK	MTAP	PRMT5		9833	HGNC:16870	ENSG00000165304	4507	HGNC:7413	ENSG00000099810	10419	HGNC:10894	ENSG00000100462				0	0.159	0.489463	0.423383	3.79361	-0.0321132	0.0798197	1.09625	4.82202	0.403388	4.88213	153.948	0.0126123	0.00914543	0	0	1	0.169779	0.00686966
Clinical_Trials	MTAP_PRMT5	MELTF	MTAP	PRMT5		4241	HGNC:7037	ENSG00000163975	4507	HGNC:7413	ENSG00000099810	10419	HGNC:10894	ENSG00000100462				0	0	0.381561	0.352455	6.32418	-0.0827854	0.0115238	1.45093	2.54286	0	0	83.4527	0.0111801	0.0326195	0	0	1	0	0
Clinical_Trials	MTAP_PRMT5	MEMO1	MTAP	PRMT5		51072	HGNC:14014	ENSG00000162959	4507	HGNC:7413	ENSG00000099810	10419	HGNC:10894	ENSG00000100462				0	0	0.468289	0.495765	1.79193	-0.132024	-0.0192957	2.62928	3.59554	0	0	0.951374	0.0428518	0.266196	0	0	1	5.94228	0.0406598
Clinical_Trials	MTAP_PRMT5	MEN1	MTAP	PRMT5		4221	HGNC:7010	ENSG00000133895	4507	HGNC:7413	ENSG00000099810	10419	HGNC:10894	ENSG00000100462				0	0.591	0.517262	0.556978	22.5405	-0.052837	0.0258145	4.28649	45.0888	1.61125	41.8123	148.871	0.129732	0.27494	0	0	1	16.2139	0.148511
Clinical_Trials	MTAP_PRMT5	MEOX1	MTAP	PRMT5		4222	HGNC:7013	ENSG00000005102	4507	HGNC:7413	ENSG00000099810	10419	HGNC:10894	ENSG00000100462				0	0	0.44231	0.259084	9.38023	0.0764644	-0.0624191	0	1.5831	0	0.775943	301.439	0.00941382	0.108498	0	0	1	0	0.0123458
Clinical_Trials	MTAP_PRMT5	MEOX2	MTAP	PRMT5		4223	HGNC:7014	ENSG00000106511	4507	HGNC:7413	ENSG00000099810	10419	HGNC:10894	ENSG00000100462				0	0	0.624078	0.36548	20.4263	0.0687978	-0.0607602	-0.420242	1.79725	0	1.74035	1527.74	0.0108912	-0.089673	0	0	1	0.0848896	0.0306426
Clinical_Trials	MTAP_PRMT5	MEP1A	MTAP	PRMT5		4224	HGNC:7015	ENSG00000112818	4507	HGNC:7413	ENSG00000099810	10419	HGNC:10894	ENSG00000100462				0	0	-0.0893426	-0.12193	5.16183	0.0420248	0.0195592	0	0.704464	0	0	3055.08	0.0118501	-0.0512378	0	0	1	0	0.0103156
Clinical_Trials	MTAP_PRMT5	MEP1B	MTAP	PRMT5		4225	HGNC:7020	ENSG00000141434	4507	HGNC:7413	ENSG00000099810	10419	HGNC:10894	ENSG00000100462				0	0	0.173072	0.163966	1.38461	-0.0243332	0.00944253	0	0.982316	0	0	352.278	0.00798548	-0.0247338	0	0	1	0	0.00925061
Clinical_Trials	MTAP_PRMT5	MEPCE	MTAP	PRMT5		56257	HGNC:20247	ENSG00000146834	4507	HGNC:7413	ENSG00000099810	10419	HGNC:10894	ENSG00000100462				0	0.289	0.538382	0.673049	42.4008	0.0639851	-0.144686	5.86082	69.2806	0.422237	21.3319	735.283	0.0462675	1.06421	0	0	1	98.8964	0.117857
Clinical_Trials	MTAP_PRMT5	MEPE	MTAP	PRMT5		56955	HGNC:13361	ENSG00000152595	4507	HGNC:7413	ENSG00000099810	10419	HGNC:10894	ENSG00000100462				0	0	-0.16673	-0.179263	0.299101	-0.0732357	0.107811	0	1.91641	0	0	21.1058	0.015196	0.146234	0	0	1	0.254669	0.0107947
Clinical_Trials	MTAP_PRMT5	MERTK	MTAP	PRMT5		10461	HGNC:7027	ENSG00000153208	4507	HGNC:7413	ENSG00000099810	10419	HGNC:10894	ENSG00000100462				0	0	0.371633	0.214548	19.441	0.0073848	0.0175726	0	3.64923	1.10874	-0.279218	398.394	0.0153984	0.11212	0	0	1	0.254669	0
Clinical_Trials	MTAP_PRMT5	MESD	MTAP	PRMT5		23184	HGNC:13520	ENSG00000117899	4507	HGNC:7413	ENSG00000099810	10419	HGNC:10894	ENSG00000100462				0	0	0.745693	0.621159	13.9732	0.0504659	0.050679	1.5443	3.4703	0	0	73.7831	0.0239168	0.182393	0	0	1	0.933786	0.00794617
Clinical_Trials	MTAP_PRMT5	MESP1	MTAP	PRMT5		55897	HGNC:29658	ENSG00000166823	4507	HGNC:7413	ENSG00000099810	10419	HGNC:10894	ENSG00000100462				0	0	-0.270913	-0.206163	6.35915	0.0322733	0.00338789	0	0.74562	0	0.923547	103.853	0.0117107	-0.00678639	0	0	1	0.0848896	0.00563492
Clinical_Trials	MTAP_PRMT5	MESP2	MTAP	PRMT5		145873	HGNC:29659	ENSG00000188095	4507	HGNC:7413	ENSG00000099810	10419	HGNC:10894	ENSG00000100462				0	0	0.0293326	0.0179479	0.399976	0.0838341	-0.0977777	0	0.845511	0	0	0.216532	0.0130217	0.0544186	0	0	1	0	0.00638334
Clinical_Trials	MTAP_PRMT5	MEST	MTAP	PRMT5		4232	HGNC:7028	ENSG00000106484	4507	HGNC:7413	ENSG00000099810	10419	HGNC:10894	ENSG00000100462				0.273	0	0.294109	0.06919	24.6704	0.046055	0.00870489	1.76648	2.58954	0	0.660738	2788.48	0.0132066	-0.00310188	0	0	1	0	0.00569697
Clinical_Trials	MTAP_PRMT5	MET	MTAP	PRMT5		4233	HGNC:7029	ENSG00000105976	4507	HGNC:7413	ENSG00000099810	10419	HGNC:10894	ENSG00000100462				0	0	0.563429	0.412011	7.72423	0.0420814	-0.0439295	1.05743	6.12885	1.63184	6.9951	70.7087	0.0309641	0.137956	0	0	1	2.12224	0.0114036
Clinical_Trials	MTAP_PRMT5	METAP1	MTAP	PRMT5		23173	HGNC:15789	ENSG00000164024	4507	HGNC:7413	ENSG00000099810	10419	HGNC:10894	ENSG00000100462				0	0.314	0.733302	0.703271	29.0583	0.0510336	0.056055	5.54593	8.20003	3.13214	0.771759	355.752	0.105312	0.746518	0	0	1	66.129	0.0465996
Clinical_Trials	MTAP_PRMT5	METAP1D	MTAP	PRMT5		254042	HGNC:32583	ENSG00000172878	4507	HGNC:7413	ENSG00000099810	10419	HGNC:10894	ENSG00000100462				0	0	0.716305	0.562338	5.90886	-0.0954119	0.0274552	0	0.704464	0	-0.200716	16.1819	0.0101425	0.046092	0	0	1	0	0.00800855
Clinical_Trials	MTAP_PRMT5	METAP2	MTAP	PRMT5		10988	HGNC:16672	ENSG00000111142	4507	HGNC:7413	ENSG00000099810	10419	HGNC:10894	ENSG00000100462				0.161	0.156	0.734213	0.780514	38.495	-0.0330972	0.078057	1.57375	10.411	3.75194	3.64005	373.381	0.0557358	0.632169	0	0	1	53.7351	0.0466635
Clinical_Trials	MTAP_PRMT5	METRN	MTAP	PRMT5		79006	HGNC:14151	ENSG00000103260	4507	HGNC:7413	ENSG00000099810	10419	HGNC:10894	ENSG00000100462				0	0	0.00559796	-0.131164	25.8627	0.11674	-0.0568495	0.731057	0	0	0	871.431	0.0120041	0.0501647	0	0	1	0	0.00246914
Clinical_Trials	MTAP_PRMT5	METRNL	MTAP	PRMT5		284207	HGNC:27584	ENSG00000176845	4507	HGNC:7413	ENSG00000099810	10419	HGNC:10894	ENSG00000100462				0	0	0.50314	0.395725	55.5556	0.0373816	-0.0101847	0	-0.198304	0	0	3089.19	0.011063	-0.00749734	0	0	1	0.0848896	0.0106992
Clinical_Trials	MTAP_PRMT5	METTL1	MTAP	PRMT5		4234	HGNC:7030	ENSG00000037897	4507	HGNC:7413	ENSG00000099810	10419	HGNC:10894	ENSG00000100462				0.202	0.21	0.593248	0.686411	12.0483	0.005621	0.256307	8.69393	4.12552	3.46054	2.25695	75.9248	0.127374	0.4578	0	0	1	30.9847	0.146614
Clinical_Trials	MTAP_PRMT5	METTL2A	MTAP	PRMT5		339175	HGNC:25755	ENSG00000087995	4507	HGNC:7413	ENSG00000099810	10419	HGNC:10894	ENSG00000100462				0.172	0	0.557662	0.673658	4.61988	0.158072	-0.0147327	2.43295	1.15901	2.96942	0	3.92089	0.0117636	0.141345	0	0	1	0.0958773	0.0279267
Clinical_Trials	MTAP_PRMT5	METTL2B	MTAP	PRMT5		55798	HGNC:18272	ENSG00000165055	4507	HGNC:7413	ENSG00000099810	10419	HGNC:10894	ENSG00000100462				0.174	0	0.634584	0.672714	6.7936	0.00593305	0.120819	7.47412	4.13864	2.06837	1.02227	8.96621	0.0134542	0.113496	0	0	1	0.191755	0.00714286
Clinical_Trials	MTAP_PRMT5	METTL3	MTAP	PRMT5		56339	HGNC:17563	ENSG00000165819	4507	HGNC:7413	ENSG00000099810	10419	HGNC:10894	ENSG00000100462				0	0.498	0.706228	0.621359	41.0561	-0.0350663	0.203235	4.36961	33.6619	1.95137	22.2518	615.361	0.053809	0.574298	0	1	1	46.8591	0.0928169
Clinical_Trials	MTAP_PRMT5	METTL4	MTAP	PRMT5		64863	HGNC:24726	ENSG00000101574	4507	HGNC:7413	ENSG00000099810	10419	HGNC:10894	ENSG00000100462				0	0	0.722528	0.582883	5.94813	0.0870208	-0.0425864	0	0	0	2.4111	11.1758	0.012639	-0.0923988	0	0	1	0	0.00793226
Clinical_Trials	MTAP_PRMT5	METTL5	MTAP	PRMT5		29081	HGNC:25006	ENSG00000138382	4507	HGNC:7413	ENSG00000099810	10419	HGNC:10894	ENSG00000100462				0	0	0.716779	0.567238	30.408	0.0110055	0.0533733	2.68409	1.38586	1.06846	2.78523	265.688	0.0229394	0.19902	0	0	1	1.01868	0.0348791
Clinical_Trials	MTAP_PRMT5	METTL6	MTAP	PRMT5		131965	HGNC:28343	ENSG00000206562	4507	HGNC:7413	ENSG00000099810	10419	HGNC:10894	ENSG00000100462				0	0	0.473249	0.464957	4.01265	0.0996764	-0.0252966	0	0	1.08938	0.904616	5.57796	0.0157288	-0.0589986	0	0	1	0.0848896	0.0109144
Clinical_Trials	MTAP_PRMT5	METTL8	MTAP	PRMT5		79828	HGNC:25856	ENSG00000123600	4507	HGNC:7413	ENSG00000099810	10419	HGNC:10894	ENSG00000100462				0.164	0	0.73022	0.580026	4.24814	0.0201644	-0.0097568	2.52445	1.24082	0.458102	1.60928	9.04457	0.0127209	0.101125	0	0	1	0	0.0030303
Clinical_Trials	MTAP_PRMT5	METTL9	MTAP	PRMT5		51108	HGNC:24586	ENSG00000197006	4507	HGNC:7413	ENSG00000099810	10419	HGNC:10894	ENSG00000100462				0	0	0.402001	0.35532	49.4791	0.131876	-0.0958534	0	0	0	0.364129	1452.89	0.0146204	-0.122109	0	0	1	0	0.0111913
Clinical_Trials	MTAP_PRMT5	METTL13	MTAP	PRMT5		51603	HGNC:24248	ENSG00000010165	4507	HGNC:7413	ENSG00000099810	10419	HGNC:10894	ENSG00000100462				0	0.174	0.641787	0.786639	15.8098	0.0255075	0.0259326	4.65805	9.22173	0	1.18157	82.1564	0.0104269	0.042551	0	0	1	0	0.0106342
Clinical_Trials	MTAP_PRMT5	METTL14	MTAP	PRMT5		57721	HGNC:29330	ENSG00000145388	4507	HGNC:7413	ENSG00000099810	10419	HGNC:10894	ENSG00000100462				0	0.221	0.735034	0.6836	7.24528	0.0221287	0.245324	5.88283	41.1483	0.457109	24.5023	13.4682	0.0647644	0.656128	0	1	1	61.545	0.108784
Clinical_Trials	MTAP_PRMT5	METTL15	MTAP	PRMT5		196074	HGNC:26606	ENSG00000169519	4507	HGNC:7413	ENSG00000099810	10419	HGNC:10894	ENSG00000100462				0	0.159	0.730569	0.622764	3.34279	0.0549829	-0.0486497	0.449657	0.400112	0.732656	0	3.31175	0.018874	0.39655	0	0	1	6.62139	0.026416
Clinical_Trials	MTAP_PRMT5	METTL16	MTAP	PRMT5		79066	HGNC:28484	ENSG00000127804	4507	HGNC:7413	ENSG00000099810	10419	HGNC:10894	ENSG00000100462				0	0.286	0.775692	0.729014	8.70336	-0.0690463	0.186876	2.11471	6.86879	0.412299	2.06447	21.683	0.119011	1.0612	0	0	1	91.5959	0.0146267
Clinical_Trials	MTAP_PRMT5	METTL17	MTAP	PRMT5		64745	HGNC:19280	ENSG00000165792	4507	HGNC:7413	ENSG00000099810	10419	HGNC:10894	ENSG00000100462				0	0.177	0.671367	0.545458	41.1281	-0.00846692	0.162045	0.957196	4.58723	0	1.24563	553.522	0.0599114	0.508708	0	0	1	31.8336	0.0768148
Clinical_Trials	MTAP_PRMT5	METTL18	MTAP	PRMT5		92342	HGNC:28793	ENSG00000171806	4507	HGNC:7413	ENSG00000099810	10419	HGNC:10894	ENSG00000100462				0	0.234	0.652287	0.595102	6.83851	0.0142462	0.0321305	1.50149	6.14451	0	0.364129	18.1305	0.0153884	-0.118582	0	0	1	0	0.0121704
Clinical_Trials	MTAP_PRMT5	METTL21A	MTAP	PRMT5		151194	HGNC:30476	ENSG00000144401	4507	HGNC:7413	ENSG00000099810	10419	HGNC:10894	ENSG00000100462				0	0.252	0.357099	0.248872	2.95741	0.0049152	0.123833	3.26994	4.0116	0	3.09569	2.37797	0.0131858	-0.0143071	0	0	1	0.0848896	0.0273196
Clinical_Trials	MTAP_PRMT5	METTL21C	MTAP	PRMT5		196541	HGNC:33717	ENSG00000139780	4507	HGNC:7413	ENSG00000099810	10419	HGNC:10894	ENSG00000100462				0	0	-0.114764	0.0339686	0.249802	0.0344146	-0.0507774	0	4.36608	0	0.344726	7.08496	0.0113623	-0.0438141	0	0	1	0	0.00277778
Clinical_Trials	MTAP_PRMT5	METTL22	MTAP	PRMT5		79091	HGNC:28368	ENSG00000067365	4507	HGNC:7413	ENSG00000099810	10419	HGNC:10894	ENSG00000100462				0	0.252	0.532167	0.622682	6.07051	-0.00774528	0.0425046	0	3.753	0	0.408139	12.423	0.00842786	-0.0317793	0	0	1	0	0
Clinical_Trials	MTAP_PRMT5	METTL23	MTAP	PRMT5		124512	HGNC:26988	ENSG00000181038	4507	HGNC:7413	ENSG00000099810	10419	HGNC:10894	ENSG00000100462				0	0.252	0.708181	0.631139	23.9542	0.0284725	0.00975584	0	6.86879	0	1.32529	164.041	0.0266569	0.218676	0	0	1	1.78268	0.0495948
Clinical_Trials	MTAP_PRMT5	METTL24	MTAP	PRMT5		728464	HGNC:21566	ENSG00000053328	4507	HGNC:7413	ENSG00000099810	10419	HGNC:10894	ENSG00000100462				0	0	0.374158	0.108654	3.39744	0.0376743	-0.108336	0	0	0	0	26.0367	0.00896748	-0.00242664	0	0	1	0	0.00434174
Clinical_Trials	MTAP_PRMT5	METTL25	MTAP	PRMT5		84190	HGNC:26228	ENSG00000127720	4507	HGNC:7413	ENSG00000099810	10419	HGNC:10894	ENSG00000100462				0	0	0.682237	0.599316	3.8629	0.0501431	-0.0262916	0	0	0	0.364129	4.44864	0.0188174	0.106992	0	0	1	0.424448	0.00238095
Clinical_Trials	MTAP_PRMT5	METTL25B	MTAP	PRMT5		51093	HGNC:24273	ENSG00000143303	4507	HGNC:7413	ENSG00000099810	10419	HGNC:10894	ENSG00000100462				0	0	0.597304	0.55045	23.6159	-0.17358	0.0674162	1.74275	1.07454	0	0	154.026	0.01414	0.0530444	0	0	1	0.0848896	0.00246914
Clinical_Trials	MTAP_PRMT5	METTL26	MTAP	PRMT5		84326	HGNC:14141	ENSG00000130731	4507	HGNC:7413	ENSG00000099810	10419	HGNC:10894	ENSG00000100462				0	0	0.37553	0.325057	72.6324	0.0756946	-0.0764958	1.35066	1.72284	0	0.564295	988.624	0.00960019	0.0798532	0	0	1	0	0.00404762
Clinical_Trials	MTAP_PRMT5	METTL27	MTAP	PRMT5		155368	HGNC:19068	ENSG00000165171	4507	HGNC:7413	ENSG00000099810	10419	HGNC:10894	ENSG00000100462				0	0.209	0.486262	0.372541	4.03862	0.0339443	-0.020732	0	0.734649	0	0.842936	22.2057	0.0131315	0.108211	0	0	1	0.169779	0.0108609
Clinical_Trials	MTAP_PRMT5	MEX3A	MTAP	PRMT5		92312	HGNC:33482	ENSG00000254726	4507	HGNC:7413	ENSG00000099810	10419	HGNC:10894	ENSG00000100462				0	0	0.421861	0.370755	0.933964	-0.0407119	0.0539758	1.01454	5.94511	0	2.25059	2.30614	0.02791	0.191302	0	0	1	1.44312	0.0227616
Clinical_Trials	MTAP_PRMT5	MEX3B	MTAP	PRMT5		84206	HGNC:25297	ENSG00000183496	4507	HGNC:7413	ENSG00000099810	10419	HGNC:10894	ENSG00000100462				0	0	0.480049	0.29499	4.5866	0.0306994	-0.0172795	-0.201183	6.45525	0	5.54373	224.439	0.0178647	0.106513	0	0	1	0.339559	0.0231707
Clinical_Trials	MTAP_PRMT5	MEX3C	MTAP	PRMT5		51320	HGNC:28040	ENSG00000176624	4507	HGNC:7413	ENSG00000099810	10419	HGNC:10894	ENSG00000100462				0	0	0.746733	0.640911	9.62436	-0.0941837	0.047854	2.19084	8.53568	0.469386	4.96841	111.307	0.0178956	-0.146932	0	0	1	0	0.123738
Clinical_Trials	MTAP_PRMT5	MEX3D	MTAP	PRMT5		399664	HGNC:16734	ENSG00000181588	4507	HGNC:7413	ENSG00000099810	10419	HGNC:10894	ENSG00000100462				0	0	0.656133	0.495043	12.9646	0.0729422	-0.0138274	2.97667	3.44489	0	1.55804	499.657	0.00976896	-0.0299721	0	0	1	0	0.0344538
Clinical_Trials	MTAP_PRMT5	MFAP1	MTAP	PRMT5		4236	HGNC:7032	ENSG00000140259	4507	HGNC:7413	ENSG00000099810	10419	HGNC:10894	ENSG00000100462				0	0	0.666651	0.811044	32.576	0.108096	-0.050359	7.42601	16.819	0.393071	15.49	283.426	0.0612528	1.78762	0	0	1	100	0.0611763
Clinical_Trials	MTAP_PRMT5	MFAP2	MTAP	PRMT5		4237	HGNC:7033	ENSG00000117122	4507	HGNC:7413	ENSG00000099810	10419	HGNC:10894	ENSG00000100462				0	0	0.727083	0.474524	10.0712	0.0363989	-0.0752078	0	0	0	0	199.814	0.0128653	0.0338896	0	0	1	0.0848896	0.00289855
Clinical_Trials	MTAP_PRMT5	MFAP3	MTAP	PRMT5		4238	HGNC:7034	ENSG00000037749	4507	HGNC:7413	ENSG00000099810	10419	HGNC:10894	ENSG00000100462				0.275	0	0.71145	0.647193	7.16139	0.0989912	-0.0683815	0	0.181538	0	0.491569	21.8678	0.0121804	-0.0663574	0	0	1	0	0.00631614
Clinical_Trials	MTAP_PRMT5	MFAP3L	MTAP	PRMT5		9848	HGNC:29083	ENSG00000198948	4507	HGNC:7413	ENSG00000099810	10419	HGNC:10894	ENSG00000100462				0	0	0.0064904	-0.0111222	5.12041	-0.0348639	-0.0388289	0	1.36614	0	0	46.4809	0.00759523	-0.109045	0	0	1	0	0
Clinical_Trials	MTAP_PRMT5	MFAP4	MTAP	PRMT5		4239	HGNC:7035	ENSG00000166482	4507	HGNC:7413	ENSG00000099810	10419	HGNC:10894	ENSG00000100462				0	0	0.673949	0.34979	353.111	-0.0377824	0.012413	0.889506	0.642835	0	0	328627	0.00701745	0.0947644	0	0	1	0	0.0153773
Clinical_Trials	MTAP_PRMT5	MFAP5	MTAP	PRMT5		8076	HGNC:29673	ENSG00000197614	4507	HGNC:7413	ENSG00000099810	10419	HGNC:10894	ENSG00000100462				0	0	0.573091	0.343995	41.6738	-0.113509	-0.0336955	0	0.207269	0.421836	0	7116.25	0.018326	0.0126684	0	0	1	0	0.013208
Clinical_Trials	MTAP_PRMT5	MFF	MTAP	PRMT5		56947	HGNC:24858	ENSG00000168958	4507	HGNC:7413	ENSG00000099810	10419	HGNC:10894	ENSG00000100462				0	0	0.46237	0.494945	65.0858	-0.0623815	-0.0292622	2.88856	2.25922	0	0.17355	1645.93	0.0168454	-0.0230234	0	0	1	0	0.00779774
Clinical_Trials	MTAP_PRMT5	MFGE8	MTAP	PRMT5		4240	HGNC:7036	ENSG00000140545	4507	HGNC:7413	ENSG00000099810	10419	HGNC:10894	ENSG00000100462				0	0	0.616892	0.471857	195.464	-0.0143589	-0.0617535	4.10361	2.34539	0.237534	-0.136874	136570	0.00805901	-0.0322444	0	0	1	0	0.0148842
Clinical_Trials	MTAP_PRMT5	MFHAS1	MTAP	PRMT5		9258	HGNC:16982	ENSG00000147324	4507	HGNC:7413	ENSG00000099810	10419	HGNC:10894	ENSG00000100462				0	0	0.507557	0.42541	10.1576	0.102896	0.0312661	0.425218	3.382	0	0	59.4451	0.0096463	-0.093711	0	0	1	0	0
Clinical_Trials	MTAP_PRMT5	MFN1	MTAP	PRMT5		55669	HGNC:18262	ENSG00000171109	4507	HGNC:7413	ENSG00000099810	10419	HGNC:10894	ENSG00000100462				0	0	0.743977	0.662404	20.6714	-0.0115737	-0.0137425	1.76648	6.4403	-0.188239	0	127.938	0.0166385	0.0883611	0	0	1	0.424448	0.0191313
Clinical_Trials	MTAP_PRMT5	MFN2	MTAP	PRMT5		9927	HGNC:16877	ENSG00000116688	4507	HGNC:7413	ENSG00000099810	10419	HGNC:10894	ENSG00000100462				0	0	0.199285	0.439552	56.6604	-0.0644435	0.151433	6.70574	18.9018	0	0.787697	992.592	0.073891	0.748205	0	0	1	73.0051	0.0320952
Clinical_Trials	MTAP_PRMT5	MFNG	MTAP	PRMT5		4242	HGNC:7038	ENSG00000100060	4507	HGNC:7413	ENSG00000099810	10419	HGNC:10894	ENSG00000100462				0	0	0.305193	0.196282	15.2511	0.134365	-0.0225704	0	0	0	0	447.296	0.0108039	0.172811	0	0	1	0	0.00764776
Clinical_Trials	MTAP_PRMT5	MFRP	MTAP	PRMT5		83552	HGNC:18121	ENSG00000235718	4507	HGNC:7413	ENSG00000099810	10419	HGNC:10894	ENSG00000100462				0	0	0.125117	0.0018363	0.046625	-0.0730956	-0.0665594	0	0	0	0	0.0469615	0.015099	0.0674802	0	0	1	0	0.00418301
Clinical_Trials	MTAP_PRMT5	MFSD1	MTAP	PRMT5		64747	HGNC:25874	ENSG00000118855	4507	HGNC:7413	ENSG00000099810	10419	HGNC:10894	ENSG00000100462				0	0	0.63091	0.534287	35.7128	0.0486422	-0.0129148	1.50264	3.4745	0	0	556.109	0.0218592	0.0885362	0	0	1	0.169779	0.0192746
Clinical_Trials	MTAP_PRMT5	MFSD2A	MTAP	PRMT5		84879	HGNC:25897	ENSG00000168389	4507	HGNC:7413	ENSG00000099810	10419	HGNC:10894	ENSG00000100462				0.211	0	0.0816473	0.140089	19.0154	-0.13366	0.0604824	0	0	0	1.51368	1484.26	0.0108823	0.065738	0	0	1	0.254669	0.0126371
Clinical_Trials	MTAP_PRMT5	MFSD2B	MTAP	PRMT5		388931	HGNC:37207	ENSG00000205639	4507	HGNC:7413	ENSG00000099810	10419	HGNC:10894	ENSG00000100462				0.211	0	0.171489	0.117801	0.434533	-0.0873911	0.0355206	0	0	0	0.31014	1.50142	0.0104363	-0.0146257	0	0	1	0	0.0118509
Clinical_Trials	MTAP_PRMT5	MFSD3	MTAP	PRMT5		113655	HGNC:25157	ENSG00000167700	4507	HGNC:7413	ENSG00000099810	10419	HGNC:10894	ENSG00000100462				0	0	0.0851532	0.19101	24.2209	0.00877395	0.0349049	1.05932	1.15901	0.643124	0	231.736	0.0142864	0.0838573	0	0	1	0.0848896	0
Clinical_Trials	MTAP_PRMT5	MFSD4A	MTAP	PRMT5		148808	HGNC:25433	ENSG00000174514	4507	HGNC:7413	ENSG00000099810	10419	HGNC:10894	ENSG00000100462				0	0	-0.0300316	-0.150642	9.99065	-0.1317	0.0682949	0	0	0	0	680.131	0.0215696	-0.0228758	0	0	1	0.254669	0.0025641
Clinical_Trials	MTAP_PRMT5	MFSD4B	MTAP	PRMT5		91749	HGNC:21053	ENSG00000173214	4507	HGNC:7413	ENSG00000099810	10419	HGNC:10894	ENSG00000100462				0	0	0.559756	0.482504	2.10514	-0.0891818	0.0608555	0	1.15901	0	0	2.02037	0.012721	-0.08582	0	0	1	0	0
Clinical_Trials	MTAP_PRMT5	MFSD5	MTAP	PRMT5		84975	HGNC:28156	ENSG00000182544	4507	HGNC:7413	ENSG00000099810	10419	HGNC:10894	ENSG00000100462				0	0	0.516521	0.606051	23.6569	0.0745568	0.0526887	0	0.153364	0	0	407.844	0.0123027	-0.0475725	0	0	1	0.0848896	0
Clinical_Trials	MTAP_PRMT5	MFSD6	MTAP	PRMT5		54842	HGNC:24711	ENSG00000151690	4507	HGNC:7413	ENSG00000099810	10419	HGNC:10894	ENSG00000100462				0	0	0.269943	0.23097	21.6853	0.0403139	-0.00062845	0	0.23247	0	0	270.982	0.0108186	0.0703552	0	0	1	0	0.0213312
Clinical_Trials	MTAP_PRMT5	MFSD6L	MTAP	PRMT5		162387	HGNC:26656	ENSG00000185156	4507	HGNC:7413	ENSG00000099810	10419	HGNC:10894	ENSG00000100462				0	0	0.0744398	0.119627	2.31556	-0.0441839	0.0590773	0	0	0	0.215543	96.4631	0.0108507	-0.0143063	0	0	1	0	0
Clinical_Trials	MTAP_PRMT5	MFSD8	MTAP	PRMT5		256471	HGNC:28486	ENSG00000164073	4507	HGNC:7413	ENSG00000099810	10419	HGNC:10894	ENSG00000100462				0	0	0.654067	0.470456	7.63904	-0.0295102	0.0906944	0	-0.194195	0	0	18.8796	0.0104892	-0.0695994	0	0	1	0	0
Clinical_Trials	MTAP_PRMT5	MFSD9	MTAP	PRMT5		84804	HGNC:28158	ENSG00000135953	4507	HGNC:7413	ENSG00000099810	10419	HGNC:10894	ENSG00000100462				0	0	0.34602	0.356599	4.93677	-0.0609371	0.107459	0	0.792154	0	0	11.1171	0.0186724	-0.0119563	0	0	1	0	0.0145147
Clinical_Trials	MTAP_PRMT5	MFSD10	MTAP	PRMT5		10227	HGNC:16894	ENSG00000109736	4507	HGNC:7413	ENSG00000099810	10419	HGNC:10894	ENSG00000100462				0	0	0.58374	0.494086	67.9187	-0.0770917	0.101548	1.127	3.37684	0	0	1569.53	0.0123893	0.0187871	0	0	1	0	0.0141593
Clinical_Trials	MTAP_PRMT5	MFSD11	MTAP	PRMT5		79157	HGNC:25458	ENSG00000092931	4507	HGNC:7413	ENSG00000099810	10419	HGNC:10894	ENSG00000100462				0	0	0.613367	0.549646	9.94617	0.0106082	-0.0259416	2.39077	0.43172	0	0	19.7339	0.0140863	0.169192	0	0	1	0.254669	0.00478632
Clinical_Trials	MTAP_PRMT5	MFSD12	MTAP	PRMT5		126321	HGNC:28299	ENSG00000161091	4507	HGNC:7413	ENSG00000099810	10419	HGNC:10894	ENSG00000100462				0.211	0	0.422614	0.424146	21.9517	-0.0838666	0.0368489	0	0.305757	6.0824	0.242217	135.756	0.0150003	-0.111486	0	0	1	0	0.00896592
Clinical_Trials	MTAP_PRMT5	MFSD13A	MTAP	PRMT5		79847	HGNC:26196	ENSG00000138111	4507	HGNC:7413	ENSG00000099810	10419	HGNC:10894	ENSG00000100462				0	0	-0.083882	-0.0104937	6.81992	-0.0504522	0.12636	1.35066	0	0	0	38.632	0.0186892	0.0335752	0	0	1	0	0.00418301
Clinical_Trials	MTAP_PRMT5	MFSD14A	MTAP	PRMT5		64645	HGNC:23363	ENSG00000156875	4507	HGNC:7413	ENSG00000099810	10419	HGNC:10894	ENSG00000100462				0	0	0.761758	0.646211	42.4303	-0.057881	0.0394553	1.64682	0	0	0	475.779	0.0206721	0.0464257	0	0	1	0.254669	0.00398429
Clinical_Trials	MTAP_PRMT5	MFSD14B	MTAP	PRMT5		84641	HGNC:23376	ENSG00000148110	4507	HGNC:7413	ENSG00000099810	10419	HGNC:10894	ENSG00000100462				0	0	0.731726	0.63684	35.6324	-0.0234256	-0.0147924	1.30782	-0.376602	0	0	365.63	0.0282558	0.105484	0	0	1	0.339559	0.0456986
Clinical_Trials	MTAP_PRMT5	MGA	MTAP	PRMT5		23269	HGNC:14010	ENSG00000174197	4507	HGNC:7413	ENSG00000099810	10419	HGNC:10894	ENSG00000100462				0	0	0.698989	0.695934	5.9298	-0.0413755	0.0152586	5.11988	26.6993	0	7.42263	11.5141	0.0255324	0.208327	0	0	1	1.01868	0.0405108
Clinical_Trials	MTAP_PRMT5	MGAM	MTAP	PRMT5		8972	HGNC:7043	ENSG00000257335	4507	HGNC:7413	ENSG00000099810	10419	HGNC:10894	ENSG00000100462				0	0	0.117363	0.0613889	4.70388	-0.118676	0.0181395	0	0.74562	2.0981	-0.138925	610.026	0.0150124	-0.0146281	0	0	1	0	0
Clinical_Trials	MTAP_PRMT5	MGAM2	MTAP	PRMT5		93432	HGNC:28101	ENSG00000257743	4507	HGNC:7413	ENSG00000099810	10419	HGNC:10894	ENSG00000100462				0	0	0.147157	0.0913243	0.933545	0	0	0	2.85504	0.674628	0	10.3159	0	0	0	0	1	0	0.00315965
Clinical_Trials	MTAP_PRMT5	MGARP	MTAP	PRMT5		84709	HGNC:29969	ENSG00000137463	4507	HGNC:7413	ENSG00000099810	10419	HGNC:10894	ENSG00000100462				0	0	0.185966	0.0884689	7.27427	0.0394001	-0.0601476	0.574501	0.312271	0	0	879.47	0.0133294	0.0206683	0	0	1	0	0
Clinical_Trials	MTAP_PRMT5	MGAT1	MTAP	PRMT5		4245	HGNC:7044	ENSG00000131446	4507	HGNC:7413	ENSG00000099810	10419	HGNC:10894	ENSG00000100462				0	0	0.59598	0.528207	38.2963	0.0240565	-0.00306886	0	3.29471	0.49337	-0.201827	543.418	0.0582912	0.183961	0	0	1	4.58404	0.120411
Clinical_Trials	MTAP_PRMT5	MGAT2	MTAP	PRMT5		4247	HGNC:7045	ENSG00000168282	4507	HGNC:7413	ENSG00000099810	10419	HGNC:10894	ENSG00000100462				0	0	0.527415	0.572392	8.50211	-0.0571274	0.0227562	0.93573	7.13851	0.663799	0	77.2485	0.0269562	0.163821	0	0	1	0.848896	0.0152804
Clinical_Trials	MTAP_PRMT5	MGAT3	MTAP	PRMT5		4248	HGNC:7046	ENSG00000128268	4507	HGNC:7413	ENSG00000099810	10419	HGNC:10894	ENSG00000100462				0	0	-0.0893026	-0.125556	11.9868	0.00442996	-0.0406084	0	1.19477	0.697367	0.945035	351.791	0.00947215	0.0331927	0	0	1	0	0.00222222
Clinical_Trials	MTAP_PRMT5	MGAT4A	MTAP	PRMT5		11320	HGNC:7047	ENSG00000071073	4507	HGNC:7413	ENSG00000099810	10419	HGNC:10894	ENSG00000100462				0	0	0.124204	-0.0337185	7.84692	0.037521	0.00739586	0	0	0	0	43.4843	0.0175351	0.144545	0	0	1	0.679117	0.00266667
Clinical_Trials	MTAP_PRMT5	MGAT4B	MTAP	PRMT5		11282	HGNC:7048	ENSG00000161013	4507	HGNC:7413	ENSG00000099810	10419	HGNC:10894	ENSG00000100462				0	0	0.45486	0.426969	47.567	-0.0411356	0.0615856	2.20751	1.7365	0.674628	0	1023.14	0.0133112	0.0619994	0	0	1	0	0.00196078
Clinical_Trials	MTAP_PRMT5	MGAT4C	MTAP	PRMT5		25834	HGNC:30871	ENSG00000182050	4507	HGNC:7413	ENSG00000099810	10419	HGNC:10894	ENSG00000100462				0	0	-0.10245	-0.200054	0.353166	0.0705711	-0.0949546	0	0	0	0	0.558604	0.0113322	-0.0558681	0	0	1	0	0.00504762
Clinical_Trials	MTAP_PRMT5	MGAT4D	MTAP	PRMT5		152586	HGNC:43619	ENSG00000205301	4507	HGNC:7413	ENSG00000099810	10419	HGNC:10894	ENSG00000100462				0	0	-0.0929973	-0.0703996	0.455635	0.00445064	-0.00206791	0	0	0	0	11.8387	0.012742	-0.12164	0	0	1	0	0.00238095
Clinical_Trials	MTAP_PRMT5	MGAT5	MTAP	PRMT5		4249	HGNC:7049	ENSG00000152127	4507	HGNC:7413	ENSG00000099810	10419	HGNC:10894	ENSG00000100462				0	0	0.316386	0.277095	14.7844	0.0810511	-0.0352915	1.57009	2.87733	0.421836	0.904616	85.4165	0.0131932	-0.0175465	0	0	1	0	0
Clinical_Trials	MTAP_PRMT5	MGAT5B	MTAP	PRMT5		146664	HGNC:24140	ENSG00000167889	4507	HGNC:7413	ENSG00000099810	10419	HGNC:10894	ENSG00000100462				0	0	-0.0606879	-0.111637	4.1945	0.0970043	-0.0459239	0	0.128709	0.555599	0	152.716	0.0097095	0.0610449	0	0	1	0	0.00238095
Clinical_Trials	MTAP_PRMT5	MGLL	MTAP	PRMT5		11343	HGNC:17038	ENSG00000074416	4507	HGNC:7413	ENSG00000099810	10419	HGNC:10894	ENSG00000100462				0	0	0.367409	0.174328	36.3323	-0.0573721	-0.0207333	0.85433	0.287036	0.44807	-0.110549	796.425	0.0154993	0.0496316	0	0	1	0.169779	0
Clinical_Trials	MTAP_PRMT5	MGME1	MTAP	PRMT5		92667	HGNC:16205	ENSG00000125871	4507	HGNC:7413	ENSG00000099810	10419	HGNC:10894	ENSG00000100462				0	0	0.61877	0.623705	16.3576	-0.0126543	0.065597	1.85806	5.30446	0	0.287314	154.409	0.0105105	0.0234052	0	0	1	0	0
Clinical_Trials	MTAP_PRMT5	MGMT	MTAP	PRMT5		4255	HGNC:7059	ENSG00000170430	4507	HGNC:7413	ENSG00000099810	10419	HGNC:10894	ENSG00000100462				0.249	0.178	0.672731	0.436955	9.35477	0.0541415	-0.00707008	4.27027	13.3089	3.66238	17.0215	26.3021	0.00929749	-0.0899271	0	0	1	0	0.0176763
Clinical_Trials	MTAP_PRMT5	MGP	MTAP	PRMT5		4256	HGNC:7060	ENSG00000111341	4507	HGNC:7413	ENSG00000099810	10419	HGNC:10894	ENSG00000100462				0	0	0.555666	0.284102	914.331	0.0636015	-0.0938508	0	0	0	-0.388862	4.67714e+06	0.0120399	-0.107552	0	0	1	0	0.0193164
Clinical_Trials	MTAP_PRMT5	MGRN1	MTAP	PRMT5		23295	HGNC:20254	ENSG00000102858	4507	HGNC:7413	ENSG00000099810	10419	HGNC:10894	ENSG00000100462				0	0	0.328217	0.464126	29.4405	-0.0772832	0.00726044	3.17406	4.716	0.674628	0.902825	240.983	0.0220892	-0.0546033	0	0	1	0.254669	0.00907736
Clinical_Trials	MTAP_PRMT5	MGST1	MTAP	PRMT5		4257	HGNC:7061	ENSG00000008394	4507	HGNC:7413	ENSG00000099810	10419	HGNC:10894	ENSG00000100462				0	0	0.338328	0.167212	38.7133	-0.0781033	0.101852	5.82941	7.9674	0	-0.389626	3565.5	0.0130083	-0.188132	0	0	1	0	0.00930484
Clinical_Trials	MTAP_PRMT5	MGST2	MTAP	PRMT5		4258	HGNC:7063	ENSG00000085871	4507	HGNC:7413	ENSG00000099810	10419	HGNC:10894	ENSG00000100462				0	0	0.423194	0.306004	23.1982	0.0140226	-0.0327753	0	0.793552	0	-0.200716	263.407	0.00794214	-0.0139044	0	0	1	0	0.00737628
Clinical_Trials	MTAP_PRMT5	MGST3	MTAP	PRMT5		4259	HGNC:7064	ENSG00000143198	4507	HGNC:7413	ENSG00000099810	10419	HGNC:10894	ENSG00000100462				0	0	0.323431	0.164673	40.1098	0.120614	-0.0504256	2.89213	3.64954	0.95593	-0.388862	473.06	0.0112896	-0.00683415	0	0	1	0	0.00559441
Clinical_Trials	MTAP_PRMT5	MIA	MTAP	PRMT5		8190	HGNC:7076	ENSG00000261857	4507	HGNC:7413	ENSG00000099810	10419	HGNC:10894	ENSG00000100462				0	0	0.383943	0.245925	10.1985	-0.0394285	0.0245222	0	1.19477	0	0	1229.4	0.00937611	-0.13777	0	0	1	0	0
Clinical_Trials	MTAP_PRMT5	MIA2	MTAP	PRMT5		4253	HGNC:18432	ENSG00000150527	4507	HGNC:7413	ENSG00000099810	10419	HGNC:10894	ENSG00000100462				0	0	0.419402	0.447519	8.19743	0.0285891	-0.110154	2.00523	2.90079	0	0	27.6055	0.00810529	0.0679988	0	0	1	0	0.00494505
Clinical_Trials	MTAP_PRMT5	MIA3	MTAP	PRMT5		375056	HGNC:24008	ENSG00000154305	4507	HGNC:7413	ENSG00000099810	10419	HGNC:10894	ENSG00000100462				0.169	0	0.642303	0.630275	15.4224	0.0442043	0.0769848	4.09752	9.72975	0.394194	-0.189843	56.8775	0.0168185	-0.0534535	0	0	1	0.169779	0.0235211
Clinical_Trials	MTAP_PRMT5	MIB1	MTAP	PRMT5		57534	HGNC:21086	ENSG00000101752	4507	HGNC:7413	ENSG00000099810	10419	HGNC:10894	ENSG00000100462				0	0	0.773293	0.626159	12.195	-0.017457	0.0180236	1.36654	8.28213	0	0	52.8239	0.0898083	0.261538	0	0	1	12.2241	0.0375613
Clinical_Trials	MTAP_PRMT5	MIB2	MTAP	PRMT5		142678	HGNC:30577	ENSG00000197530	4507	HGNC:7413	ENSG00000099810	10419	HGNC:10894	ENSG00000100462				0	0	0.229893	0.26646	36.949	-0.0078088	-0.0303731	1.47577	5.0754	0	1.12477	432.204	0.0148114	0.128732	0	0	1	0.0848896	0.00491875
Clinical_Trials	MTAP_PRMT5	MICA	MTAP	PRMT5		100507436	HGNC:7090	ENSG00000204520	4507	HGNC:7413	ENSG00000099810	10419	HGNC:10894	ENSG00000100462				0	0	0.780381	0.465641	21.9943	0.114198	-0.0261784	0.464249	-0.139235	0	0.408139	327.088	0.0146462	-0.0414667	0	0	1	0	0.0109253
Clinical_Trials	MTAP_PRMT5	MICAL1	MTAP	PRMT5		64780	HGNC:20619	ENSG00000135596	4507	HGNC:7413	ENSG00000099810	10419	HGNC:10894	ENSG00000100462				0	0	0.40052	0.337295	62.9852	0.0207146	-0.0339117	1.39239	1.74106	0	0.344726	3580.38	0.00906533	-0.00743478	0	0	1	0	0.00751675
Clinical_Trials	MTAP_PRMT5	MICAL2	MTAP	PRMT5		9645	HGNC:24693	ENSG00000133816	4507	HGNC:7413	ENSG00000099810	10419	HGNC:10894	ENSG00000100462				0	0	0.092117	0.225641	16.3564	0.0308362	0.107751	0	3.753	0	0	1036.81	0.00772433	-0.0429258	0	0	1	0	0.00418301
Clinical_Trials	MTAP_PRMT5	MICAL3	MTAP	PRMT5		57553	HGNC:24694	ENSG00000243156	4507	HGNC:7413	ENSG00000099810	10419	HGNC:10894	ENSG00000100462				0	0	0.410906	0.249662	13.4241	-0.0283043	-0.00650009	5.92935	9.14059	0	0	129.23	0.0305797	-0.0195634	0	0	1	0	0.028156
Clinical_Trials	MTAP_PRMT5	MICALL1	MTAP	PRMT5		85377	HGNC:29804	ENSG00000100139	4507	HGNC:7413	ENSG00000099810	10419	HGNC:10894	ENSG00000100462				0	0	0.609587	0.525188	20.851	-0.0985733	0.0243681	3.08281	7.01753	0.726979	2.97152	382.616	0.0151743	0.118599	0	0	1	0.0848896	0.0112592
Clinical_Trials	MTAP_PRMT5	MICALL2	MTAP	PRMT5		79778	HGNC:29672	ENSG00000164877	4507	HGNC:7413	ENSG00000099810	10419	HGNC:10894	ENSG00000100462				0	0	0.461539	0.206573	34.3687	0.0150351	-0.0773594	0.87933	11.5398	0	0	2094.1	0.0111721	-0.00107107	0	0	1	0	0.00812932
Clinical_Trials	MTAP_PRMT5	MICB	MTAP	PRMT5		4277	HGNC:7091	ENSG00000204516	4507	HGNC:7413	ENSG00000099810	10419	HGNC:10894	ENSG00000100462				0	0	0.463768	0.385424	4.9257	-0.104785	0.0421183	1.42693	0.181538	0.303713	0.583853	54.4808	0.0173169	0.15615	0	0	1	0.424448	0.00813504
Clinical_Trials	MTAP_PRMT5	MICOS10	MTAP	PRMT5		440574	HGNC:32068	ENSG00000173436	4507	HGNC:7413	ENSG00000099810	10419	HGNC:10894	ENSG00000100462				0	0	0.387333	0.283922	20.4985	-0.0527245	0.0927316	0.633104	0.879146	0	-0.5713	76.7635	0.118241	0.422689	0	0	1	24.0238	0.0180635
Clinical_Trials	MTAP_PRMT5	MICOS13	MTAP	PRMT5		125988	HGNC:33702	ENSG00000174917	4507	HGNC:7413	ENSG00000099810	10419	HGNC:10894	ENSG00000100462				0	0	0.321852	0.382124	69.7806	0.00360198	0.0386978	3.58218	8.66435	0	0	922.965	0.0398269	0.19239	0	0	1	4.32937	0.0209367
Clinical_Trials	MTAP_PRMT5	MICU1	MTAP	PRMT5		10367	HGNC:1530	ENSG00000107745	4507	HGNC:7413	ENSG00000099810	10419	HGNC:10894	ENSG00000100462				0	0	0.28295	0.398718	40.476	0.0103899	0.0153151	7.26605	8.04549	0	-0.192926	513.105	0.017479	0.0366596	0	0	1	0.509338	0.00556522
Clinical_Trials	MTAP_PRMT5	MICU2	MTAP	PRMT5		221154	HGNC:31830	ENSG00000165487	4507	HGNC:7413	ENSG00000099810	10419	HGNC:10894	ENSG00000100462				0	0	0.463102	0.542369	24.1127	0.0390293	-0.0811437	4.20129	13.0297	0	0	108.297	0.0115903	-0.011484	0	0	1	0	0.0146881
Clinical_Trials	MTAP_PRMT5	MICU3	MTAP	PRMT5		286097	HGNC:27820	ENSG00000155970	4507	HGNC:7413	ENSG00000099810	10419	HGNC:10894	ENSG00000100462				0	0	0.324957	0.106572	8.9381	0.00987051	0.0117136	0	1.44183	0	0	98.9813	0.00969108	-0.0454375	0	0	1	0	0.00478469
Clinical_Trials	MTAP_PRMT5	MID1	MTAP	PRMT5		4281	HGNC:7095	ENSG00000101871	4507	HGNC:7413	ENSG00000099810	10419	HGNC:10894	ENSG00000100462				0	0	0.580531	0.34318	5.35407	-0.0499931	0.00376048	4.82579	14.1754	0	0.80929	24.422	0.00812199	-0.0937418	0	0	1	0	0.0141051
Clinical_Trials	MTAP_PRMT5	MID1IP1	MTAP	PRMT5		58526	HGNC:20715	ENSG00000165175	4507	HGNC:7413	ENSG00000099810	10419	HGNC:10894	ENSG00000100462				0	0	0.211705	0.252337	35.0452	-0.104257	0.016829	0.562647	2.38152	0	0	623.402	0.0120971	-0.153559	0	0	1	0	0.00556522
Clinical_Trials	MTAP_PRMT5	MID2	MTAP	PRMT5		11043	HGNC:7096	ENSG00000080561	4507	HGNC:7413	ENSG00000099810	10419	HGNC:10894	ENSG00000100462				0	0	0.649068	0.495505	7.98404	-0.00915485	-0.0299034	0.470375	3.63095	0	0	29.7786	0.0113044	0.0853394	0	0	1	0	0.00277778
Clinical_Trials	MTAP_PRMT5	MIDEAS	MTAP	PRMT5		91748	HGNC:19853	ENSG00000156030	4507	HGNC:7413	ENSG00000099810	10419	HGNC:10894	ENSG00000100462				0	0	0.689057	0.546087	20.6289	-0.00795558	0.058094	6.26682	10.8536	0	4.96265	217.358	0.0266628	0.0281464	0	0	1	0.254669	0.0455004
Clinical_Trials	MTAP_PRMT5	MIDN	MTAP	PRMT5		90007	HGNC:16298	ENSG00000167470	4507	HGNC:7413	ENSG00000099810	10419	HGNC:10894	ENSG00000100462				0	0	0.309711	0.393005	77.1956	-0.00081054	0.0340901	2.6658	20.909	0	0.879639	4415.23	0.0265441	0.145495	0	0	1	1.10357	0.0292883
Clinical_Trials	MTAP_PRMT5	MIEF1	MTAP	PRMT5		54471	HGNC:25979	ENSG00000100335	4507	HGNC:7413	ENSG00000099810	10419	HGNC:10894	ENSG00000100462				0	0	0.54759	0.668969	12.6869	0.0889093	-0.045856	1.67832	3.18772	0	0	72.0877	0.0163245	0.157565	0	0	1	0.339559	0.00446429
Clinical_Trials	MTAP_PRMT5	MIEF2	MTAP	PRMT5		125170	HGNC:17920	ENSG00000177427	4507	HGNC:7413	ENSG00000099810	10419	HGNC:10894	ENSG00000100462				0	0	0.287238	0.389822	9.08832	-0.00934492	0.0954037	0	0	0	0	24.1198	0.0173924	0.0460679	0	0	1	0.169779	0
Clinical_Trials	MTAP_PRMT5	MIEN1	MTAP	PRMT5		84299	HGNC:28230	ENSG00000141741	4507	HGNC:7413	ENSG00000099810	10419	HGNC:10894	ENSG00000100462				0	0	0.110528	0.244422	43.2029	-0.0342469	0.0922055	0	0	0	0	278.742	0.0337811	0.167463	0	0	1	1.95246	0.0050719
Clinical_Trials	MTAP_PRMT5	MIER1	MTAP	PRMT5		57708	HGNC:29657	ENSG00000198160	4507	HGNC:7413	ENSG00000099810	10419	HGNC:10894	ENSG00000100462				0	0	0.757844	0.582782	11.3501	0.0680317	-0.0723331	1.32802	9.06077	0	6.16287	39.5958	0.0139851	0.0266391	0	0	1	0.0848896	0.0171691
Clinical_Trials	MTAP_PRMT5	MIER2	MTAP	PRMT5		54531	HGNC:29210	ENSG00000105556	4507	HGNC:7413	ENSG00000099810	10419	HGNC:10894	ENSG00000100462				0	0	0.591125	0.54725	23.7067	0.0194428	0.0769483	0	2.98732	0	5.22073	185.639	0.00959104	-0.00606825	0	0	1	0	0.00512821
Clinical_Trials	MTAP_PRMT5	MIER3	MTAP	PRMT5		166968	HGNC:26678	ENSG00000155545	4507	HGNC:7413	ENSG00000099810	10419	HGNC:10894	ENSG00000100462				0	0	0.667342	0.59256	9.46841	0.00245938	-0.0472231	0	5.24516	0	3.38248	39.6893	0.0170643	0.0240856	0	0	1	0.169779	0.054578
Clinical_Trials	MTAP_PRMT5	MIF	MTAP	PRMT5		4282	HGNC:7097	ENSG00000240972	4507	HGNC:7413	ENSG00000099810	10419	HGNC:10894	ENSG00000100462				0	0	0.157403	0.170786	0.494778	-0.0696569	0.11833	14.7417	24.1221	1.14385	1.89613	0.723536	0.0141236	0.108004	0	0	1	0.0848896	0.00983394
Clinical_Trials	MTAP_PRMT5	MIF4GD	MTAP	PRMT5		57409	HGNC:24030	ENSG00000125457	4507	HGNC:7413	ENSG00000099810	10419	HGNC:10894	ENSG00000100462				0	0	0.521422	0.508902	17.5636	-0.0380158	0.0662445	0.748904	1.85484	0	1.32529	98.533	0.0132164	0.215582	0	0	1	0.679117	0.013977
Clinical_Trials	MTAP_PRMT5	MIGA1	MTAP	PRMT5		374986	HGNC:24741	ENSG00000180488	4507	HGNC:7413	ENSG00000099810	10419	HGNC:10894	ENSG00000100462				0	0	0.537093	0.42843	7.38463	0.0552633	0.0138077	0.705869	0.551766	0.896395	0	20.4826	0.0144138	-0.0578568	0	0	1	0	0.0047619
Clinical_Trials	MTAP_PRMT5	MIGA2	MTAP	PRMT5		84895	HGNC:23621	ENSG00000148343	4507	HGNC:7413	ENSG00000099810	10419	HGNC:10894	ENSG00000100462				0	0	0.387488	0.377546	22.2451	-0.0820977	0.0157805	0	0.448498	0	0	135.157	0.0149791	0.08543	0	0	1	0.169779	0
Clinical_Trials	MTAP_PRMT5	MIIP	MTAP	PRMT5		60672	HGNC:25715	ENSG00000116691	4507	HGNC:7413	ENSG00000099810	10419	HGNC:10894	ENSG00000100462				0	0	0.38408	0.443185	26.1894	-0.0404396	0.0423747	0.705869	4.12552	0	2.87303	290.685	0.0213074	0.202457	0	0	1	1.27334	0.00770987
Clinical_Trials	MTAP_PRMT5	MILR1	MTAP	PRMT5		284021	HGNC:27570	ENSG00000271605	4507	HGNC:7413	ENSG00000099810	10419	HGNC:10894	ENSG00000100462				0	0	0.469424	0.258679	4.97628	0	0	0	0.184665	0	1.81888	56.4632	0	0	0	0	1	0	0.00425439
Clinical_Trials	MTAP_PRMT5	MINAR1	MTAP	PRMT5		23251	HGNC:29172	ENSG00000169330	4507	HGNC:7413	ENSG00000099810	10419	HGNC:10894	ENSG00000100462				0	0	0.192652	0.178006	1.20979	0.0734495	0.00690196	0	0.792154	0	0	13.5943	0.00988264	0.00256568	0	0	1	0	0
Clinical_Trials	MTAP_PRMT5	MINAR2	MTAP	PRMT5		100127206	HGNC:33914	ENSG00000186367	4507	HGNC:7413	ENSG00000099810	10419	HGNC:10894	ENSG00000100462				0	0	-0.0627451	-0.115183	0.0288409	0.03877	-0.0404414	0	0	0	0	0.00925366	0.00694317	-0.0311117	0	0	1	0	0.0345676
Clinical_Trials	MTAP_PRMT5	MINDY1	MTAP	PRMT5		55793	HGNC:25648	ENSG00000143409	4507	HGNC:7413	ENSG00000099810	10419	HGNC:10894	ENSG00000100462				0	0	0.322648	0.325664	23.8067	-0.0729687	0.0777193	0	1.22655	0	0	297.707	0.0177157	0.200609	0	0	1	0.848896	0.00266667
Clinical_Trials	MTAP_PRMT5	MINDY2	MTAP	PRMT5		54629	HGNC:26954	ENSG00000128923	4507	HGNC:7413	ENSG00000099810	10419	HGNC:10894	ENSG00000100462				0	0	0.598103	0.369577	10.7557	-0.046007	0.0604721	0	0.305757	0	0.585485	59.6126	0.023693	0.272932	0	0	1	1.78268	0.0096798
Clinical_Trials	MTAP_PRMT5	MINDY3	MTAP	PRMT5		80013	HGNC:23578	ENSG00000148481	4507	HGNC:7413	ENSG00000099810	10419	HGNC:10894	ENSG00000100462				0	0	0.66099	0.507595	14.3464	0.0105879	-0.0676167	0.722459	1.75549	0	0	52.4258	0.00896423	-0.0284502	0	0	1	0	0
Clinical_Trials	MTAP_PRMT5	MINDY4	MTAP	PRMT5		84182	HGNC:21916	ENSG00000106125	4507	HGNC:7413	ENSG00000099810	10419	HGNC:10894	ENSG00000100462				0	0	0.650164	0.444512	10.3847	0.0618365	-0.140444	0.552271	4.59451	0	0	100.698	0.00671393	0.00400519	0	0	1	0	0.029541
Clinical_Trials	MTAP_PRMT5	MINDY4B	MTAP	PRMT5		646951	HGNC:35475	ENSG00000214237	4507	HGNC:7413	ENSG00000099810	10419	HGNC:10894	ENSG00000100462				0	0	-0.224893	-0.121347	0.0888589	0	0	0	0	0	0	0.191262	0	0	0	0	1	0	0.000111857
Clinical_Trials	MTAP_PRMT5	MINK1	MTAP	PRMT5		50488	HGNC:17565	ENSG00000141503	4507	HGNC:7413	ENSG00000099810	10419	HGNC:10894	ENSG00000100462				0	0	0.386512	0.345338	73.5033	-0.142814	0.00963612	2.11057	4.62812	0	0.748647	2762.06	0.0103182	0.0300622	0	0	1	0	0.00550528
Clinical_Trials	MTAP_PRMT5	MINPP1	MTAP	PRMT5		9562	HGNC:7102	ENSG00000107789	4507	HGNC:7413	ENSG00000099810	10419	HGNC:10894	ENSG00000100462				0	0	0.642625	0.538367	10.506	0.125021	-0.0826068	5.29416	5.57948	0.526366	0	54.4775	0.00993095	0.0942267	0	0	1	0	0.0299221
Clinical_Trials	MTAP_PRMT5	MIOS	MTAP	PRMT5		54468	HGNC:21905	ENSG00000164654	4507	HGNC:7413	ENSG00000099810	10419	HGNC:10894	ENSG00000100462				0	0	0.502914	0.704176	13.1329	-0.000213035	0.0399441	1.40372	10.7531	0	-0.389218	153.055	0.0789984	0.388996	0	0	1	20.2886	0.033637
Clinical_Trials	MTAP_PRMT5	MIOX	MTAP	PRMT5		55586	HGNC:14522	ENSG00000100253	4507	HGNC:7413	ENSG00000099810	10419	HGNC:10894	ENSG00000100462				0	0	0.14401	0.173429	2.01447	-0.040808	0.0426369	0	0.634433	0	-0.201822	1015.92	0.0155938	-0.106687	0	0	1	0	0.00687516
Clinical_Trials	MTAP_PRMT5	MIP	MTAP	PRMT5		4284	HGNC:7103	ENSG00000135517	4507	HGNC:7413	ENSG00000099810	10419	HGNC:10894	ENSG00000100462				0	0	-0.214982	-0.105927	0.129696	0.0569054	-0.0366063	0	-0.200544	0	0.483158	0.148627	0.0158589	0.136629	0	0	1	0.254669	0.00833333
Clinical_Trials	MTAP_PRMT5	MIPEP	MTAP	PRMT5		4285	HGNC:7104	ENSG00000027001	4507	HGNC:7413	ENSG00000099810	10419	HGNC:10894	ENSG00000100462				0	0	0.518883	0.611513	10.6033	-0.0414853	0.25273	3.33273	4.26924	0	0	62.6532	0.0857549	0.313708	0	0	1	16.0441	0.079252
Clinical_Trials	MTAP_PRMT5	MIPOL1	MTAP	PRMT5		145282	HGNC:21460	ENSG00000151338	4507	HGNC:7413	ENSG00000099810	10419	HGNC:10894	ENSG00000100462				0	0	0.726633	0.478936	0.863508	0.160966	-0.123256	0	3.51024	0	0	0.516673	0.0177305	0.0840856	0	0	1	0.339559	0.0830569
Clinical_Trials	MTAP_PRMT5	MIS12	MTAP	PRMT5		79003	HGNC:24967	ENSG00000167842	4507	HGNC:7413	ENSG00000099810	10419	HGNC:10894	ENSG00000100462				0	0	0.711952	0.642795	16.0879	-0.00868296	0.0910919	0	4.716	0	1.63192	70.0271	0.0603711	1.11622	0	0	1	98.1324	0.0197835
Clinical_Trials	MTAP_PRMT5	MIS18A	MTAP	PRMT5		54069	HGNC:1286	ENSG00000159055	4507	HGNC:7413	ENSG00000099810	10419	HGNC:10894	ENSG00000100462				0	0	0.665702	0.629637	8.30121	-0.0477791	0.283395	5.40708	7.93507	0.294898	8.42172	73.1014	0.0872285	0.738401	0	0	1	67.5722	0.0754327
Clinical_Trials	MTAP_PRMT5	MIS18BP1	MTAP	PRMT5		55320	HGNC:20190	ENSG00000129534	4507	HGNC:7413	ENSG00000099810	10419	HGNC:10894	ENSG00000100462				0	0	0.739324	0.630688	7.14903	0.105832	0.0580315	1.59944	3.79302	0	7.36576	48.8639	0.0714463	0.882132	0	0	1	86.2479	0.0316731
Clinical_Trials	MTAP_PRMT5	MISFA	MTAP	PRMT5		100506540	HGNC:44122	ENSG00000247595	4507	HGNC:7413	ENSG00000099810	10419	HGNC:10894	ENSG00000100462				0	0	0.401236	0.442469	5.36688	0	0	0	0	0	0	767.534	0	0	0	0	1	0	0.00238095
Clinical_Trials	MTAP_PRMT5	MISP	MTAP	PRMT5		126353	HGNC:27000	ENSG00000099812	4507	HGNC:7413	ENSG00000099810	10419	HGNC:10894	ENSG00000100462				0	0	0.109791	0.0376776	6.51738	-0.0560456	0.060213	2.19198	8.5772	0	0.658837	1250.72	0.0119428	-0.0130766	0	0	1	0	0.0227995
Clinical_Trials	MTAP_PRMT5	MISP3	MTAP	PRMT5		113230	HGNC:26963	ENSG00000141854	4507	HGNC:7413	ENSG00000099810	10419	HGNC:10894	ENSG00000100462				0	0	-0.223735	-0.246765	8.91234	0	0	0	2.85504	0	0	73.329	0	0	0	0	1	0	0.00175439
Clinical_Trials	MTAP_PRMT5	MITD1	MTAP	PRMT5		129531	HGNC:25207	ENSG00000158411	4507	HGNC:7413	ENSG00000099810	10419	HGNC:10894	ENSG00000100462				0	0	0.814396	0.592124	17.1628	0.0380021	0.0742934	1.88777	2.87845	0	0	98.0266	0.0227502	0.0917249	0	0	1	0.679117	0.0188603
Clinical_Trials	MTAP_PRMT5	MITF	MTAP	PRMT5		4286	HGNC:7105	ENSG00000187098	4507	HGNC:7413	ENSG00000099810	10419	HGNC:10894	ENSG00000100462				0.314	0	0.536223	0.367446	9.74039	0.0866688	-0.0742213	4.10361	3.14013	8.19799	4.83358	130.417	0.0345771	0.107556	0	0	1	2.29202	0.096379
Clinical_Trials	MTAP_PRMT5	MIX23	MTAP	PRMT5		131076	HGNC:31136	ENSG00000160124	4507	HGNC:7413	ENSG00000099810	10419	HGNC:10894	ENSG00000100462				0	0	0.566438	0.615451	10.9159	0.0652271	-0.100752	4.62646	2.93199	0	0	42.2771	0.0382158	0.283231	0	0	1	5.7725	0.0554976
Clinical_Trials	MTAP_PRMT5	MIXL1	MTAP	PRMT5		83881	HGNC:13363	ENSG00000185155	4507	HGNC:7413	ENSG00000099810	10419	HGNC:10894	ENSG00000100462				0	0	0.0011527	0.0458025	0.252023	0.0271968	-0.0456462	0	0	0	1.56536	0.420668	0.0140217	0.127034	0	0	1	0.0848896	0.00238095
Clinical_Trials	MTAP_PRMT5	MKI67	MTAP	PRMT5		4288	HGNC:7107	ENSG00000148773	4507	HGNC:7413	ENSG00000099810	10419	HGNC:10894	ENSG00000100462				0	0	0.442398	0.400184	5.39439	0.0469806	-0.0785982	3.86668	34.2099	0.155576	16.3225	378.312	0.0270681	0.204299	0	0	1	2.29202	0.0281326
Clinical_Trials	MTAP_PRMT5	MKKS	MTAP	PRMT5		8195	HGNC:7108	ENSG00000125863	4507	HGNC:7413	ENSG00000099810	10419	HGNC:10894	ENSG00000100462				0	0	0.250293	0.223211	8.91133	0.0737871	-0.0330012	0	2.33369	0	1.08906	23.047	0.01268	-0.0545697	0	0	1	0	0.0105584
Clinical_Trials	MTAP_PRMT5	MKLN1	MTAP	PRMT5		4289	HGNC:7109	ENSG00000128585	4507	HGNC:7413	ENSG00000099810	10419	HGNC:10894	ENSG00000100462				0	0	0.769228	0.72097	11.8014	0.0468943	-0.00772972	5.97581	5.78834	0	0	43.5932	0.0175071	0.100945	0	0	1	0.169779	0.0176804
Clinical_Trials	MTAP_PRMT5	MKNK1	MTAP	PRMT5		8569	HGNC:7110	ENSG00000079277	4507	HGNC:7413	ENSG00000099810	10419	HGNC:10894	ENSG00000100462				0	0	0.41024	0.267104	34.3822	0.00683612	0.0343811	0.584474	1.25551	0	0.326783	1397.2	0.0175915	-0.029762	0	0	1	0	0
Clinical_Trials	MTAP_PRMT5	MKNK2	MTAP	PRMT5		2872	HGNC:7111	ENSG00000099875	4507	HGNC:7413	ENSG00000099810	10419	HGNC:10894	ENSG00000100462				0	0.173	0.292635	0.454917	166.862	0.0938903	-0.0314382	1.66186	2.34539	0.68581	1.66994	55588.5	0.0293857	-0.12714	0	0	1	0.0848896	0.088513
Clinical_Trials	MTAP_PRMT5	MKRN1	MTAP	PRMT5		23608	HGNC:7112	ENSG00000133606	4507	HGNC:7413	ENSG00000099810	10419	HGNC:10894	ENSG00000100462				0	0	0.348291	0.510518	46.7705	-0.0152672	-0.0976021	2.17344	6.2074	1.19305	3.16476	679.874	0.0205697	0.254512	0	0	1	1.78268	0.0111328
Clinical_Trials	MTAP_PRMT5	MKRN2	MTAP	PRMT5		23609	HGNC:7113	ENSG00000075975	4507	HGNC:7413	ENSG00000099810	10419	HGNC:10894	ENSG00000100462				0	0	0.587961	0.762861	14.1243	-0.0942838	0.102708	0.158975	12.1037	0.697367	0.945035	128.534	0.0118891	0.017823	0	0	1	0.0848896	0.0212633
Clinical_Trials	MTAP_PRMT5	MKRN2OS	MTAP	PRMT5		100129480	HGNC:40375	ENSG00000225526	4507	HGNC:7413	ENSG00000099810	10419	HGNC:10894	ENSG00000100462				0	0	0.0784408	0.12813	1.01287	-0.0260485	-0.00586158	2.34188	0	0	0	4.78476	0.0155779	-0.0356728	0	0	1	0.0848896	0
Clinical_Trials	MTAP_PRMT5	MKRN3	MTAP	PRMT5		7681	HGNC:7114	ENSG00000179455	4507	HGNC:7413	ENSG00000099810	10419	HGNC:10894	ENSG00000100462				0	0	-0.0308242	-0.0544437	0.324818	-0.153784	0.0373302	0.611795	0.645604	0.60525	0.775943	0.28678	0.0120648	-0.0910175	0	0	1	0	0.00289855
Clinical_Trials	MTAP_PRMT5	MKS1	MTAP	PRMT5		54903	HGNC:7121	ENSG00000011143	4507	HGNC:7413	ENSG00000099810	10419	HGNC:10894	ENSG00000100462				0	0	0.651385	0.581326	5.31064	-0.15759	0.123248	1.05431	2.57869	0	0	10.8823	0.0101775	0.0485084	0	0	1	0	0.0147133
Clinical_Trials	MTAP_PRMT5	MKX	MTAP	PRMT5		283078	HGNC:23729	ENSG00000150051	4507	HGNC:7413	ENSG00000099810	10419	HGNC:10894	ENSG00000100462				0	0	0.492163	0.265438	2.89362	0.0845397	-0.0158829	1.17942	3.60329	0	0.396411	27.8935	0.013836	-0.111896	0	0	1	0	0.00485009
Clinical_Trials	MTAP_PRMT5	MLANA	MTAP	PRMT5		2315	HGNC:7124	ENSG00000120215	4507	HGNC:7413	ENSG00000099810	10419	HGNC:10894	ENSG00000100462				0	0	0.461187	0.510791	1.12332	0.00218598	0.000690051	0	0.982316	8.59571	0.344726	17.2289	0.0117132	-0.0939353	0	0	1	0.0848896	0.0152981
Clinical_Trials	MTAP_PRMT5	MLC1	MTAP	PRMT5		23209	HGNC:17082	ENSG00000100427	4507	HGNC:7413	ENSG00000099810	10419	HGNC:10894	ENSG00000100462				0	0	-0.333262	-0.3065	27.2249	0.0431443	-0.0260369	1.127	0	0	0	4388.94	0.0145477	0.0212797	0	0	1	0	0.0110279
Clinical_Trials	MTAP_PRMT5	MLEC	MTAP	PRMT5		9761	HGNC:28973	ENSG00000110917	4507	HGNC:7413	ENSG00000099810	10419	HGNC:10894	ENSG00000100462				0	0	0.474129	0.454585	52.6331	0.101187	0.0300617	10.7261	14.8771	0	0	1227.13	0.0129245	0.0522114	0	0	1	0	0.00939784
Clinical_Trials	MTAP_PRMT5	MLF1	MTAP	PRMT5		4291	HGNC:7125	ENSG00000178053	4507	HGNC:7413	ENSG00000099810	10419	HGNC:10894	ENSG00000100462				0	0	0.0308792	0.0571683	13.3287	-0.0465244	-0.0537178	0.399964	0.509901	0	0.648068	1868.98	0.00962486	-0.00620784	0	0	1	0	0
Clinical_Trials	MTAP_PRMT5	MLF2	MTAP	PRMT5		8079	HGNC:7126	ENSG00000089693	4507	HGNC:7413	ENSG00000099810	10419	HGNC:10894	ENSG00000100462				0	0	0.340424	0.41343	136.081	-0.0581687	0.0368905	3.57398	16.6121	0	1.70451	2698.16	0.0114625	-0.0839777	0	0	1	0	0.0157885
Clinical_Trials	MTAP_PRMT5	MLH1	MTAP	PRMT5		4292	HGNC:7127	ENSG00000076242	4507	HGNC:7413	ENSG00000099810	10419	HGNC:10894	ENSG00000100462				0.169	0	0.622765	0.671389	20.0125	0.0149759	-0.0239827	6.84994	13.1261	5.59796	20.5146	97.4294	0.0164153	0.0402762	0	0	1	0.0848896	0.0327694
Clinical_Trials	MTAP_PRMT5	MLH3	MTAP	PRMT5		27030	HGNC:7128	ENSG00000119684	4507	HGNC:7413	ENSG00000099810	10419	HGNC:10894	ENSG00000100462				0	0	0.712899	0.617957	7.95474	0.213402	-0.129417	0.65335	2.16835	1.79041	3.01883	17.9982	0.013013	0.15416	0	0	1	0.169779	0.100296
Clinical_Trials	MTAP_PRMT5	MLIP	MTAP	PRMT5		90523	HGNC:21355	ENSG00000146147	4507	HGNC:7413	ENSG00000099810	10419	HGNC:10894	ENSG00000100462				0	0	-0.0118721	0.0559497	9.01297	0.0320332	-0.0470619	0	0	0	0	746.519	0.0105108	0.0246611	0	0	1	0	0.00222222
Clinical_Trials	MTAP_PRMT5	MLKL	MTAP	PRMT5		197259	HGNC:26617	ENSG00000168404	4507	HGNC:7413	ENSG00000099810	10419	HGNC:10894	ENSG00000100462				0	0	0.511137	0.287112	18.0764	-0.0390257	-0.0311848	0	3.89862	0.262919	2.99575	507.226	0.0105226	0.00259981	0	0	1	0	0.00289855
Clinical_Trials	MTAP_PRMT5	MLLT1	MTAP	PRMT5		4298	HGNC:7134	ENSG00000130382	4507	HGNC:7413	ENSG00000099810	10419	HGNC:10894	ENSG00000100462				0	0.167	0.459873	0.514335	60.251	0.0613623	-0.0397008	1.73884	25.066	0	22.8331	1021.03	0.0264891	0.000202703	0	0	1	0.509338	0.0576104
Clinical_Trials	MTAP_PRMT5	MLLT3	MTAP	PRMT5		4300	HGNC:7136	ENSG00000171843	4507	HGNC:7413	ENSG00000099810	10419	HGNC:10894	ENSG00000100462				0.282	0.306	0.463048	0.303965	5.07002	0.104825	-0.00309779	0.509449	5.85223	0.364927	45.9436	15.5926	0.0189328	0.0764948	0	0	1	0.339559	0.0338241
Clinical_Trials	MTAP_PRMT5	MLLT6	MTAP	PRMT5		4302	HGNC:7138	ENSG00000275023	4507	HGNC:7413	ENSG00000099810	10419	HGNC:10894	ENSG00000100462				0	0	0.483548	0.437549	57.9774	0.0243476	0.0533272	4.15665	3.68034	0.481131	7.15324	1266.76	0.0160657	0.13791	0	0	1	0.254669	0.0181062
Clinical_Trials	MTAP_PRMT5	MLLT10	MTAP	PRMT5		8028	HGNC:16063	ENSG00000078403	4507	HGNC:7413	ENSG00000099810	10419	HGNC:10894	ENSG00000100462				0	0.167	0.739277	0.639009	16.201	-0.0277441	0.0284129	1.74801	3.39069	0.332471	11.2792	104.87	0.0215057	-0.0513067	0	0	1	0.254669	0.0296759
Clinical_Trials	MTAP_PRMT5	MLLT11	MTAP	PRMT5		10962	HGNC:16997	ENSG00000213190	4507	HGNC:7413	ENSG00000099810	10419	HGNC:10894	ENSG00000100462				0	0	-0.110266	-0.0322349	21.6029	0.0464381	0.0155558	0.758173	10.2274	0	0	2132.26	0.0119738	0.111197	0	0	1	0.0848896	0.00289855
Clinical_Trials	MTAP_PRMT5	MLN	MTAP	PRMT5		4295	HGNC:7141	ENSG00000096395	4507	HGNC:7413	ENSG00000099810	10419	HGNC:10894	ENSG00000100462				0	0	0.00569143	0.0742254	0.056248	-0.00258168	0.0363418	0	0	0	-0.57129	1.4368	0.00983325	-0.0166757	0	0	1	0	0.00266667
Clinical_Trials	MTAP_PRMT5	MLNR	MTAP	PRMT5		2862	HGNC:4495	ENSG00000102539	4507	HGNC:7413	ENSG00000099810	10419	HGNC:10894	ENSG00000100462				0	0	0.107743	0.160909	0.111103	-0.0627201	0.0513263	0	0.186171	0	-0.194787	0.136039	0.0182286	-0.058557	0	0	1	0	0.00301587
Clinical_Trials	MTAP_PRMT5	MLPH	MTAP	PRMT5		79083	HGNC:29643	ENSG00000115648	4507	HGNC:7413	ENSG00000099810	10419	HGNC:10894	ENSG00000100462				0	0	0.496265	0.323923	19.6377	0.0223972	-0.0118954	0	0.466345	3.65823	0	1806.24	0.00882508	-0.134637	0	0	1	0	0.0084998
Clinical_Trials	MTAP_PRMT5	MLST8	MTAP	PRMT5		64223	HGNC:24825	ENSG00000167965	4507	HGNC:7413	ENSG00000099810	10419	HGNC:10894	ENSG00000100462				0	0	0.212985	0.402728	27.9346	0.0584104	0.0874767	3.94805	4.78191	0	1.13006	211.357	0.106088	0.470416	0	0	1	30.5603	0.113495
Clinical_Trials	MTAP_PRMT5	MLX	MTAP	PRMT5		6945	HGNC:11645	ENSG00000108788	4507	HGNC:7413	ENSG00000099810	10419	HGNC:10894	ENSG00000100462				0	0	0.452739	0.596681	49.5105	-0.045767	0.157265	0.633104	3.59554	0	1.81619	523.048	0.0362857	0.245999	0	0	1	3.22581	0.0487267
Clinical_Trials	MTAP_PRMT5	MLXIP	MTAP	PRMT5		22877	HGNC:17055	ENSG00000175727	4507	HGNC:7413	ENSG00000099810	10419	HGNC:10894	ENSG00000100462				0	0	0.388095	0.448695	35.8838	0	0	0	3.48585	0	3.27711	773.216	0	0	0	0	1	0	0.0137958
Clinical_Trials	MTAP_PRMT5	MLXIPL	MTAP	PRMT5		51085	HGNC:12744	ENSG00000009950	4507	HGNC:7413	ENSG00000099810	10419	HGNC:10894	ENSG00000100462				0	0	-0.148937	-0.0761038	32.2241	-0.115373	0.07936	1.78541	8.85364	-0.200713	1.70669	4677.13	0.0140668	0.0492764	0	0	1	0	0.00608262
Clinical_Trials	MTAP_PRMT5	MLYCD	MTAP	PRMT5		23417	HGNC:7150	ENSG00000103150	4507	HGNC:7413	ENSG00000099810	10419	HGNC:10894	ENSG00000100462				0	0	0.28824	0.342284	4.55442	0.0705514	0.0225464	0	0.326221	0	0	13.1386	0.0122014	-0.0648049	0	0	1	0	0
Clinical_Trials	MTAP_PRMT5	MMAA	MTAP	PRMT5		166785	HGNC:18871	ENSG00000151611	4507	HGNC:7413	ENSG00000099810	10419	HGNC:10894	ENSG00000100462				0	0	0.517683	0.6352	2.23344	-0.00332637	-0.0340136	1.74275	1.07454	0	0.544436	1.46931	0.0122647	-0.00972464	0	0	1	0	0.00876293
Clinical_Trials	MTAP_PRMT5	MMAB	MTAP	PRMT5		326625	HGNC:19331	ENSG00000139428	4507	HGNC:7413	ENSG00000099810	10419	HGNC:10894	ENSG00000100462				0	0	0.457122	0.435983	11.4198	0.0423585	-0.0801187	0.966242	1.28192	0	0	37.2222	0.0198436	-0.0272636	0	0	1	0.169779	0.00488889
Clinical_Trials	MTAP_PRMT5	MMACHC	MTAP	PRMT5		25974	HGNC:24525	ENSG00000132763	4507	HGNC:7413	ENSG00000099810	10419	HGNC:10894	ENSG00000100462				0	0	0.298927	0.34635	3.3671	-0.0787051	0.0321624	4.31049	0.527589	0.548029	0	4.58317	0.0231257	0.0479634	0	0	1	0.339559	0.0252907
Clinical_Trials	MTAP_PRMT5	MMADHC	MTAP	PRMT5		27249	HGNC:25221	ENSG00000168288	4507	HGNC:7413	ENSG00000099810	10419	HGNC:10894	ENSG00000100462				0	0	0.560354	0.745978	85.8957	0.0244034	-0.0472165	0.85433	0.287036	0.653303	0	1819.79	0.0141215	0.085036	0	0	1	0.169779	0.00442105
Clinical_Trials	MTAP_PRMT5	MMD	MTAP	PRMT5		23531	HGNC:7153	ENSG00000108960	4507	HGNC:7413	ENSG00000099810	10419	HGNC:10894	ENSG00000100462				0	0	0.26749	0.104236	21.6706	0.0890438	-0.0428076	0.983997	0	0	0	806.398	0.0158686	0.003041	0	0	1	0	0.053658
Clinical_Trials	MTAP_PRMT5	MMD2	MTAP	PRMT5		221938	HGNC:30133	ENSG00000136297	4507	HGNC:7413	ENSG00000099810	10419	HGNC:10894	ENSG00000100462				0	0	-0.223785	-0.228173	3.02568	0.0113406	-0.150162	0	0	1.04269	0	61.7725	0.00866941	-0.0810383	0	0	1	0	0.0142478
Clinical_Trials	MTAP_PRMT5	MME	MTAP	PRMT5		4311	HGNC:7154	ENSG00000196549	4507	HGNC:7413	ENSG00000099810	10419	HGNC:10894	ENSG00000100462				0	0	0.280756	0.248576	31.3654	0.0697495	-0.0566146	3.60649	2.82732	0.592354	1.30532	17288	0.0116672	-0.0109456	0	0	1	0	0.00289855
Clinical_Trials	MTAP_PRMT5	MMEL1	MTAP	PRMT5		79258	HGNC:14668	ENSG00000142606	4507	HGNC:7413	ENSG00000099810	10419	HGNC:10894	ENSG00000100462				0	0	0.261165	0.0472701	1.17184	0.154472	-0.0611984	0	0.982316	0	0	25.907	0.0130014	0.0901902	0	0	1	0.0848896	0.00763158
Clinical_Trials	MTAP_PRMT5	MMGT1	MTAP	PRMT5		93380	HGNC:28100	ENSG00000169446	4507	HGNC:7413	ENSG00000099810	10419	HGNC:10894	ENSG00000100462				0	0	0.728622	0.633439	15.3642	0.0133772	0.132846	2.78407	5.5419	0.49337	0.578604	72.6095	0.0752951	0.275096	0	0	1	11.9694	0.0654178
Clinical_Trials	MTAP_PRMT5	MMP1	MTAP	PRMT5		4312	HGNC:7155	ENSG00000196611	4507	HGNC:7413	ENSG00000099810	10419	HGNC:10894	ENSG00000100462				0	0	0.272323	0.220371	11.8211	-0.0159725	0.0572325	0	0	0.580166	1.2827	15666.3	0.00817554	-0.175008	0	0	1	0	0.00690584
Clinical_Trials	MTAP_PRMT5	MMP2	MTAP	PRMT5		4313	HGNC:7166	ENSG00000087245	4507	HGNC:7413	ENSG00000099810	10419	HGNC:10894	ENSG00000100462				0	0	0.702528	0.457351	242.291	-0.0302049	-0.0629883	0	3.9533	0.605325	5.06583	138432	0.0122608	-0.0909508	0	0	1	0	0.034095
Clinical_Trials	MTAP_PRMT5	MMP3	MTAP	PRMT5		4314	HGNC:7173	ENSG00000149968	4507	HGNC:7413	ENSG00000099810	10419	HGNC:10894	ENSG00000100462				0	0	0.463356	0.448399	41.972	0.00958846	0.00867019	0	0.448498	0.344745	1.40556	62354.7	0.00915726	-0.0445932	0	0	1	0	0.0100181
Clinical_Trials	MTAP_PRMT5	MMP7	MTAP	PRMT5		4316	HGNC:7174	ENSG00000137673	4507	HGNC:7413	ENSG00000099810	10419	HGNC:10894	ENSG00000100462				0	0	0.376323	0.313456	16.972	0.0990466	-0.117258	0	0.386861	0	1.17832	7542.07	0.00910654	0.0224903	0	0	1	0	0.00446429
Clinical_Trials	MTAP_PRMT5	MMP8	MTAP	PRMT5		4317	HGNC:7175	ENSG00000118113	4507	HGNC:7413	ENSG00000099810	10419	HGNC:10894	ENSG00000100462				0	0	-0.0176308	-0.0254055	7.28912	0.113675	-0.0236616	0	0.907805	0	0	4957.74	0.0108732	0.0758312	0	0	1	0.0848896	0.00238095
Clinical_Trials	MTAP_PRMT5	MMP9	MTAP	PRMT5		4318	HGNC:7176	ENSG00000100985	4507	HGNC:7413	ENSG00000099810	10419	HGNC:10894	ENSG00000100462				0	0.175	0.158089	0.158273	42.2059	0.0202808	-0.0299779	0	1.39749	2.29118	9.34149	58314.5	0.00955966	-0.0343712	0	0	1	0	0
Clinical_Trials	MTAP_PRMT5	MMP10	MTAP	PRMT5		4319	HGNC:7156	ENSG00000166670	4507	HGNC:7413	ENSG00000099810	10419	HGNC:10894	ENSG00000100462				0	0	0.234979	0.190551	0.55323	-0.0654287	0.0175065	0	0	0.431721	0.474758	29.0258	0.0144151	-0.0910153	0	0	1	0	0
Clinical_Trials	MTAP_PRMT5	MMP11	MTAP	PRMT5		4320	HGNC:7157	ENSG00000099953	4507	HGNC:7413	ENSG00000099810	10419	HGNC:10894	ENSG00000100462				0	0	0.553184	0.340406	4.53977	-0.13075	-0.00577567	0	1.66243	0	0.25408	759.276	0.0103438	-0.00525059	0	0	1	0	0.00985009
Clinical_Trials	MTAP_PRMT5	MMP12	MTAP	PRMT5		4321	HGNC:7158	ENSG00000262406	4507	HGNC:7413	ENSG00000099810	10419	HGNC:10894	ENSG00000100462				0	0	0.401927	0.260335	1.01682	0	0	0	0	0	-0.137694	64.6338	0	0	0	0	1	0	0.00291217
Clinical_Trials	MTAP_PRMT5	MMP13	MTAP	PRMT5		4322	HGNC:7159	ENSG00000137745	4507	HGNC:7413	ENSG00000099810	10419	HGNC:10894	ENSG00000100462				0	0	0.197793	0.182888	0.143115	0.0362092	-0.0679775	0	0	0	1.31687	12.9375	0.00845233	-0.015359	0	0	1	0	0.0108689
Clinical_Trials	MTAP_PRMT5	MMP14	MTAP	PRMT5		4323	HGNC:7160	ENSG00000157227	4507	HGNC:7413	ENSG00000099810	10419	HGNC:10894	ENSG00000100462				0	0	0.775688	0.558525	126.369	-0.11652	0.0321726	1.55585	3.64331	0.181868	2.83985	24669.5	0.00960365	-0.105404	0	0	1	0	0.040748
Clinical_Trials	MTAP_PRMT5	MMP15	MTAP	PRMT5		4324	HGNC:7161	ENSG00000102996	4507	HGNC:7413	ENSG00000099810	10419	HGNC:10894	ENSG00000100462				0	0	0.128503	0.0078312	18.8566	-0.0862168	0.0467292	0	0.934938	0	0	833.33	0.0117351	0.104633	0	0	1	0.0848896	0
Clinical_Trials	MTAP_PRMT5	MMP16	MTAP	PRMT5		4325	HGNC:7162	ENSG00000156103	4507	HGNC:7413	ENSG00000099810	10419	HGNC:10894	ENSG00000100462				0	0	0.23798	0.0165744	1.40968	0.0150626	0.0723206	2.04183	0	0	0	3.18023	0.00955553	-0.0591698	0	0	1	0	0.00285714
Clinical_Trials	MTAP_PRMT5	MMP17	MTAP	PRMT5		4326	HGNC:7163	ENSG00000198598	4507	HGNC:7413	ENSG00000099810	10419	HGNC:10894	ENSG00000100462				0	0	0.147356	0.0170981	10.8604	-0.0403555	-0.00920089	4.21271	1.19477	0	0	221.478	0.0239725	0.0993492	0	0	1	0.424448	0.00559441
Clinical_Trials	MTAP_PRMT5	MMP19	MTAP	PRMT5		4327	HGNC:7165	ENSG00000123342	4507	HGNC:7413	ENSG00000099810	10419	HGNC:10894	ENSG00000100462				0	0	0.635326	0.403532	22.8338	-0.0915282	0.0144228	0	0	0	0	3244.11	0.0116809	0.0646976	0	0	1	0	0.0155548
Clinical_Trials	MTAP_PRMT5	MMP20	MTAP	PRMT5		9313	HGNC:7167	ENSG00000137674	4507	HGNC:7413	ENSG00000099810	10419	HGNC:10894	ENSG00000100462				0	0	0.116266	0.19304	0.0813174	0.0578465	-0.0155767	0	0	0	0	0.281216	0.0132196	0.0296941	0	0	1	0.0848896	0.00175439
Clinical_Trials	MTAP_PRMT5	MMP21	MTAP	PRMT5		118856	HGNC:14357	ENSG00000154485	4507	HGNC:7413	ENSG00000099810	10419	HGNC:10894	ENSG00000100462				0	0	0.57594	0.463434	0.775429	0.0319655	-0.039307	2.04183	0	0	0	0.50275	0.0102835	0.0328213	0	0	1	0	0
Clinical_Trials	MTAP_PRMT5	MMP23B	MTAP	PRMT5		8510	HGNC:7171	ENSG00000189409	4507	HGNC:7413	ENSG00000099810	10419	HGNC:10894	ENSG00000100462				0	0	0.280232	0.056115	0.995568	0.0302562	0.0379568	2.04183	0	0	0	3.33479	0.0184104	0.129923	0	0	1	0.339559	0
Clinical_Trials	MTAP_PRMT5	MMP24	MTAP	PRMT5		10893	HGNC:7172	ENSG00000125966	4507	HGNC:7413	ENSG00000099810	10419	HGNC:10894	ENSG00000100462				0	0	-0.0311005	-0.0588026	5.61997	-0.0126374	-0.0310501	0	0	0	0	448.703	0.0124265	0.0847479	0	0	1	0.0848896	0.00238095
Clinical_Trials	MTAP_PRMT5	MMP24OS	MTAP	PRMT5		101410538	HGNC:44421	ENSG00000126005	4507	HGNC:7413	ENSG00000099810	10419	HGNC:10894	ENSG00000100462				0	0	0.434296	0.378274	18.729	0	0	0	0	0	0	68.1162	0	0	0	0	1	0	0.0027027
Clinical_Trials	MTAP_PRMT5	MMP25	MTAP	PRMT5		64386	HGNC:14246	ENSG00000008516	4507	HGNC:7413	ENSG00000099810	10419	HGNC:10894	ENSG00000100462				0	0	0.046818	0.0425734	31.0192	-0.00553258	-0.0603624	0	0	0	0	34139.7	0.0160113	0.0792728	0	0	1	0.0848896	0
Clinical_Trials	MTAP_PRMT5	MMP26	MTAP	PRMT5		56547	HGNC:14249	ENSG00000167346	4507	HGNC:7413	ENSG00000099810	10419	HGNC:10894	ENSG00000100462				0	0	-0.0993983	-0.0390379	0.0422078	-0.00699342	0.0189282	0	0	0	0	0.26686	0.0200296	-0.125587	0	0	1	0	0.00196078
Clinical_Trials	MTAP_PRMT5	MMP27	MTAP	PRMT5		64066	HGNC:14250	ENSG00000137675	4507	HGNC:7413	ENSG00000099810	10419	HGNC:10894	ENSG00000100462				0	0	0.382907	0.263443	0.595285	0.0739338	-0.0715238	0	0	0	0	3.01088	0.011208	-0.00901554	0	0	1	0.254669	0.00222222
Clinical_Trials	MTAP_PRMT5	MMP28	MTAP	PRMT5		79148	HGNC:14366	ENSG00000271447	4507	HGNC:7413	ENSG00000099810	10419	HGNC:10894	ENSG00000100462				0	0	0.333145	0.152056	17.3175	-0.0771816	0.0440749	1.39545	1.81351	0	0	414.274	0.0193417	0.0774747	0	0	1	0.339559	0
Clinical_Trials	MTAP_PRMT5	MMRN1	MTAP	PRMT5		22915	HGNC:7178	ENSG00000138722	4507	HGNC:7413	ENSG00000099810	10419	HGNC:10894	ENSG00000100462				0	0	0.497002	0.333605	11.9476	0.059931	0.0779823	0	0.373476	0	0	432.019	0.00644525	-0.102784	0	0	1	0	0.00721914
Clinical_Trials	MTAP_PRMT5	MMRN2	MTAP	PRMT5		79812	HGNC:19888	ENSG00000173269	4507	HGNC:7413	ENSG00000099810	10419	HGNC:10894	ENSG00000100462				0	0	0.514034	0.25352	29.234	-0.112955	0.0291901	0	0.907805	0	0	1135.5	0.0110734	0.00150927	0	0	1	0	0.00208333
Clinical_Trials	MTAP_PRMT5	MMS19	MTAP	PRMT5		64210	HGNC:13824	ENSG00000155229	4507	HGNC:7413	ENSG00000099810	10419	HGNC:10894	ENSG00000100462				0	0	0.607165	0.645921	45.4227	-0.0268509	0.206794	12.3779	19.5052	0	0	529.036	0.0910089	0.689874	0	0	1	64.1766	0.0622945
Clinical_Trials	MTAP_PRMT5	MMS22L	MTAP	PRMT5		253714	HGNC:21475	ENSG00000146263	4507	HGNC:7413	ENSG00000099810	10419	HGNC:10894	ENSG00000100462				0	0	0.721711	0.552443	1.58966	-0.056611	0.106567	2.5667	7.14509	0	0.932248	2.78314	0.181376	1.58203	0	0	1	98.1324	0.0529715
Clinical_Trials	MTAP_PRMT5	MMUT	MTAP	PRMT5		4594	HGNC:7526	ENSG00000146085	4507	HGNC:7413	ENSG00000099810	10419	HGNC:10894	ENSG00000100462				0	0.249	0.602956	0.611113	24.2992	0.0403914	-0.0590183	2.74181	2.23663	2.66193	18.0937	135.224	0.00909462	0.0716631	0	0	1	0	0.0150658
Clinical_Trials	MTAP_PRMT5	MN1	MTAP	PRMT5		4330	HGNC:7180	ENSG00000169184	4507	HGNC:7413	ENSG00000099810	10419	HGNC:10894	ENSG00000100462				0	0	0.2938	0.172808	10.1529	0.117709	-0.0162449	0	1.60942	0	0.266722	223.953	0.0161705	-0.0871573	0	0	1	0	0.00534188
Clinical_Trials	MTAP_PRMT5	MNAT1	MTAP	PRMT5		4331	HGNC:7181	ENSG00000020426	4507	HGNC:7413	ENSG00000099810	10419	HGNC:10894	ENSG00000100462				0	0	0.590536	0.598921	10.23	0.0967859	0.116109	2.72383	13.2141	0.165106	21.104	31.2556	0.0760407	0.549928	0	0	1	42.6995	0.107746
Clinical_Trials	MTAP_PRMT5	MND1	MTAP	PRMT5		84057	HGNC:24839	ENSG00000121211	4507	HGNC:7413	ENSG00000099810	10419	HGNC:10894	ENSG00000100462				0	0	0.181766	0.224618	0.0732581	0.0350942	0.00617107	2.94813	1.12942	0	2.75537	0.0464813	0.0131272	-0.0434771	0	0	1	0.0848896	0.00668651
Clinical_Trials	MTAP_PRMT5	MNDA	MTAP	PRMT5		4332	HGNC:7183	ENSG00000163563	4507	HGNC:7413	ENSG00000099810	10419	HGNC:10894	ENSG00000100462				0	0	0.190827	0.0860054	56.259	-0.0131238	-0.0186336	0.25052	1.20497	8.44754	0.129847	93588.8	0.00773489	0.0272239	0	0	1	0	0
Clinical_Trials	MTAP_PRMT5	MNS1	MTAP	PRMT5		55329	HGNC:29636	ENSG00000138587	4507	HGNC:7413	ENSG00000099810	10419	HGNC:10894	ENSG00000100462				0	0	0.456931	0.353366	5.35869	0.202929	-0.0928868	0	1.30776	0	-0.195652	292.894	0.0133227	0.0258923	0	0	1	0	0.0595457
Clinical_Trials	MTAP_PRMT5	MNT	MTAP	PRMT5		4335	HGNC:7188	ENSG00000070444	4507	HGNC:7413	ENSG00000099810	10419	HGNC:10894	ENSG00000100462				0	0	0.555505	0.566359	14.8631	-0.0841743	0.0704766	2.24099	4.8938	0	4.60825	69.4368	0.0521514	0.0578335	0	0	1	1.69779	0.112925
Clinical_Trials	MTAP_PRMT5	MNX1	MTAP	PRMT5		3110	HGNC:4979	ENSG00000130675	4507	HGNC:7413	ENSG00000099810	10419	HGNC:10894	ENSG00000100462				0	0	0.0821406	0.0990007	0.568743	0.0854116	-0.00184517	2.17537	0	0	0	4.79529	0.0112859	-0.000649664	0	0	1	0	0
Clinical_Trials	MTAP_PRMT5	MOAP1	MTAP	PRMT5		64112	HGNC:16658	ENSG00000165943	4507	HGNC:7413	ENSG00000099810	10419	HGNC:10894	ENSG00000100462				0	0	0.0975348	0.121755	50.227	0.0266911	0.00374264	0	1.20115	0	1.77755	2148.26	0.0107216	-0.0208542	0	0	1	0	0.00546265
Clinical_Trials	MTAP_PRMT5	MOB1A	MTAP	PRMT5		55233	HGNC:16015	ENSG00000114978	4507	HGNC:7413	ENSG00000099810	10419	HGNC:10894	ENSG00000100462				0	0	0.731117	0.631203	41.1773	0.055077	-0.0547858	2.19084	4.89855	0.526366	0.635732	777.534	0.0110148	0.0440763	0	0	1	0.0848896	0.0251097
Clinical_Trials	MTAP_PRMT5	MOB1B	MTAP	PRMT5		92597	HGNC:29801	ENSG00000173542	4507	HGNC:7413	ENSG00000099810	10419	HGNC:10894	ENSG00000100462				0	0	0.757909	0.531286	10.0023	0.0709066	0.0478265	5.10605	9.37903	0.663799	0.882825	29.4491	0.0112929	-0.0581382	0	0	1	0	0.00800855
Clinical_Trials	MTAP_PRMT5	MOB2	MTAP	PRMT5		81532	HGNC:24904	ENSG00000182208	4507	HGNC:7413	ENSG00000099810	10419	HGNC:10894	ENSG00000100462				0	0	0.56461	0.445904	60.1375	0.0602429	-0.0930767	1.80666	6.68145	0	0.525772	2021.51	0.0195676	-0.0267345	0	0	1	0	0.0312805
Clinical_Trials	MTAP_PRMT5	MOB3A	MTAP	PRMT5		126308	HGNC:29802	ENSG00000172081	4507	HGNC:7413	ENSG00000099810	10419	HGNC:10894	ENSG00000100462				0	0	0.590945	0.517513	40.4341	0.0319364	-0.0601668	0.951159	0.962329	0	0.879639	3355.39	0.0113193	0.0501571	0	0	1	0	0.0025641
Clinical_Trials	MTAP_PRMT5	MOB3B	MTAP	PRMT5		79817	HGNC:23825	ENSG00000120162	4507	HGNC:7413	ENSG00000099810	10419	HGNC:10894	ENSG00000100462				0	0	0.35921	0.228207	8.00927	0.0492627	-0.0396455	0.879568	0.305757	0	0.632541	71.0061	0.012182	-0.0306495	0	0	1	0	0.00222222
Clinical_Trials	MTAP_PRMT5	MOB3C	MTAP	PRMT5		148932	HGNC:29800	ENSG00000142961	4507	HGNC:7413	ENSG00000099810	10419	HGNC:10894	ENSG00000100462				0	0	0.505782	0.405785	13.5677	-0.126803	0.0197261	5.21216	32.5363	0	0.460926	56.2932	0.0120779	0.000999582	0	0	1	0	0.0113752
Clinical_Trials	MTAP_PRMT5	MOB4	MTAP	PRMT5		25843	HGNC:17261	ENSG00000115540	4507	HGNC:7413	ENSG00000099810	10419	HGNC:10894	ENSG00000100462				0	0	0.698341	0.670997	19.344	0.0731038	-0.0206204	5.31332	5.38247	0	0.568012	165.334	0.042409	0.620268	0	0	1	52.8862	0.022096
Clinical_Trials	MTAP_PRMT5	MOBP	MTAP	PRMT5		4336	HGNC:7189	ENSG00000168314	4507	HGNC:7413	ENSG00000099810	10419	HGNC:10894	ENSG00000100462				0	0	-0.196627	-0.187866	35.0295	0.00708789	-0.0138919	0	0	0	0.25408	33488.9	0.00807479	-0.023163	0	0	1	0	0
Clinical_Trials	MTAP_PRMT5	MOCOS	MTAP	PRMT5		55034	HGNC:18234	ENSG00000075643	4507	HGNC:7413	ENSG00000099810	10419	HGNC:10894	ENSG00000100462				0.665	0	0.630508	0.508193	2.9614	0.0671726	-0.0146062	0	1.30776	3.91083	0	23.2781	0.0108283	-0.0535512	0	0	1	0	0.028086
Clinical_Trials	MTAP_PRMT5	MOCS1	MTAP	PRMT5		4337	HGNC:7190	ENSG00000124615	4507	HGNC:7413	ENSG00000099810	10419	HGNC:10894	ENSG00000100462				0	0	0.540519	0.357138	26.179	-0.0657255	0.0195556	0	0.836802	3.17115	-0.5713	569.596	0.0150773	0.033745	0	0	1	0.286533	0.00622578
Clinical_Trials	MTAP_PRMT5	MOCS2	MTAP	PRMT5		4338	HGNC:7193	ENSG00000164172	4507	HGNC:7413	ENSG00000099810	10419	HGNC:10894	ENSG00000100462				0	0	0.298163	0.175588	21.2887	0.0729885	0.00222067	2.52445	7.24512	3.08519	0	129.981	0.0165791	0.110292	0	0	1	0.0848896	0
Clinical_Trials	MTAP_PRMT5	MOCS3	MTAP	PRMT5		27304	HGNC:15765	ENSG00000124217	4507	HGNC:7413	ENSG00000099810	10419	HGNC:10894	ENSG00000100462				0.399	0	0.506195	0.708234	2.98519	-0.0288609	0.0625201	4.364	3.50061	3.07786	1.38152	5.43707	0.071758	0.696602	0	0	1	61.3752	0.0111869
Clinical_Trials	MTAP_PRMT5	MOG	MTAP	PRMT5		4340	HGNC:7197	ENSG00000204655	4507	HGNC:7413	ENSG00000099810	10419	HGNC:10894	ENSG00000100462				0	0	-0.29324	-0.314232	23.2024	-0.0155446	0.0864484	0	0	1.1731	0.281573	11206.2	0.0314324	0.0709905	0	0	1	0.679117	0.0307054
Clinical_Trials	MTAP_PRMT5	MOGAT1	MTAP	PRMT5		116255	HGNC:18210	ENSG00000124003	4507	HGNC:7413	ENSG00000099810	10419	HGNC:10894	ENSG00000100462				0	0	0.0246236	-0.0933861	0.402029	-0.00929328	-0.0251224	0	1.36614	0.452623	0	1.30879	0.0128552	-0.121153	0	0	1	0	0
Clinical_Trials	MTAP_PRMT5	MOGAT2	MTAP	PRMT5		80168	HGNC:23248	ENSG00000166391	4507	HGNC:7413	ENSG00000099810	10419	HGNC:10894	ENSG00000100462				0	0	0.144989	0.0685024	2.42522	0.0116387	-0.0501473	1.74275	0	0.526366	0	165.519	0.0122868	0.0353338	0	0	1	0.0848896	0
Clinical_Trials	MTAP_PRMT5	MOGAT3	MTAP	PRMT5		346606	HGNC:23249	ENSG00000106384	4507	HGNC:7413	ENSG00000099810	10419	HGNC:10894	ENSG00000100462				0	0	0.0289889	0.00166323	1.01501	-0.0792713	0.0598056	0	0	0.60525	0	39.2735	0.00991804	0.101513	0	0	1	0.169779	0.00222222
Clinical_Trials	MTAP_PRMT5	MOGS	MTAP	PRMT5		7841	HGNC:24862	ENSG00000115275	4507	HGNC:7413	ENSG00000099810	10419	HGNC:10894	ENSG00000100462				0	0	0.6262	0.567898	52.5716	-0.0767373	0.0548479	9.92814	29.7276	0.699513	-0.550534	827.563	0.0269662	0.196365	0	0	1	1.52801	0.0290468
Clinical_Trials	MTAP_PRMT5	MOK	MTAP	PRMT5		5891	HGNC:9833	ENSG00000080823	4507	HGNC:7413	ENSG00000099810	10419	HGNC:10894	ENSG00000100462				0	0	0.339292	0.291941	6.70096	0.106851	-0.161437	0	0	0	0.396411	55.6186	0.0367995	0.134918	0	0	1	1.18846	0.0255089
Clinical_Trials	MTAP_PRMT5	MON1A	MTAP	PRMT5		84315	HGNC:28207	ENSG00000164077	4507	HGNC:7413	ENSG00000099810	10419	HGNC:10894	ENSG00000100462				0	0	0.32365	0.392183	6.2976	-0.167218	0.0439482	0	0	0	-0.199239	11.6183	0.0174717	0.128088	0	0	1	0.286533	0
Clinical_Trials	MTAP_PRMT5	MON1B	MTAP	PRMT5		22879	HGNC:25020	ENSG00000103111	4507	HGNC:7413	ENSG00000099810	10419	HGNC:10894	ENSG00000100462				0	0	0.541879	0.578767	17.2692	0.0307851	-0.0393247	0	0.448498	0	0	72.8088	0.0130036	-0.0591737	0	0	1	0	0
Clinical_Trials	MTAP_PRMT5	MON2	MTAP	PRMT5		23041	HGNC:29177	ENSG00000061987	4507	HGNC:7413	ENSG00000099810	10419	HGNC:10894	ENSG00000100462				0	0	0.755947	0.59667	12.0308	-0.0498458	0.0637477	4.34644	9.61526	0	0	43.6791	0.0593616	0.159147	0	0	1	5.7725	0.0459098
Clinical_Trials	MTAP_PRMT5	MORC1	MTAP	PRMT5		27136	HGNC:7198	ENSG00000114487	4507	HGNC:7413	ENSG00000099810	10419	HGNC:10894	ENSG00000100462				0	0.16	-0.11848	-0.10526	0.402539	0.0400251	-0.127866	0	0.667655	0.761656	2.86605	7.00735	0.0126854	0.0447561	0	0	1	0	0.00806195
Clinical_Trials	MTAP_PRMT5	MORC2	MTAP	PRMT5		22880	HGNC:23573	ENSG00000133422	4507	HGNC:7413	ENSG00000099810	10419	HGNC:10894	ENSG00000100462				0	0	0.748562	0.740072	17.5188	0.0134217	0.0425811	5.70013	17.6176	0	4.69788	136.004	0.024378	0.164274	0	0	1	1.27334	0.0282991
Clinical_Trials	MTAP_PRMT5	MORC3	MTAP	PRMT5		23515	HGNC:23572	ENSG00000159256	4507	HGNC:7413	ENSG00000099810	10419	HGNC:10894	ENSG00000100462				0	0	0.722712	0.606468	20.4818	0.0394913	-0.0234066	10.2606	19.8631	0.441976	7.73214	122.174	0.0132097	-0.0532099	0	0	1	0	0.0229529
Clinical_Trials	MTAP_PRMT5	MORC4	MTAP	PRMT5		79710	HGNC:23485	ENSG00000133131	4507	HGNC:7413	ENSG00000099810	10419	HGNC:10894	ENSG00000100462				0	0	0.72758	0.593467	10.204	0.0606384	0.0231264	2.34615	4.54569	0	5.54373	53.894	0.00753599	-0.0338981	0	0	1	0	0.0920928
Clinical_Trials	MTAP_PRMT5	MORF4L1	MTAP	PRMT5		10933	HGNC:16989	ENSG00000185787	4507	HGNC:7413	ENSG00000099810	10419	HGNC:10894	ENSG00000100462				0	0	0.564825	0.56055	150.468	-0.0486015	0.0443123	6.26027	20.1135	-0.191089	42.248	5216.03	0.0444611	0.109921	0	0	1	1.6129	0.0704139
Clinical_Trials	MTAP_PRMT5	MORF4L2	MTAP	PRMT5		9643	HGNC:16849	ENSG00000123562	4507	HGNC:7413	ENSG00000099810	10419	HGNC:10894	ENSG00000100462				0	0	0.586918	0.549916	192.773	-0.046018	0.0212064	3.99693	19.7995	0	22.7606	15433.4	0.0116525	0.0732684	0	0	1	0	0.0168822
Clinical_Trials	MTAP_PRMT5	MORN1	MTAP	PRMT5		79906	HGNC:25852	ENSG00000116151	4507	HGNC:7413	ENSG00000099810	10419	HGNC:10894	ENSG00000100462				0	0	0.451823	0.450716	2.35788	0.0539481	0.0131229	0	1.07454	0	0	9.55798	0.0161702	0.151682	0	0	1	0.679117	0.007526
Clinical_Trials	MTAP_PRMT5	MORN2	MTAP	PRMT5		729967	HGNC:30166	ENSG00000188010	4507	HGNC:7413	ENSG00000099810	10419	HGNC:10894	ENSG00000100462				0	0	0.175054	0.195901	29.8394	0.138984	-0.0913577	0	0	0	0	2426.46	0.0166116	-0.0332189	0	0	1	0.169779	0.0186654
Clinical_Trials	MTAP_PRMT5	MORN3	MTAP	PRMT5		283385	HGNC:29807	ENSG00000139714	4507	HGNC:7413	ENSG00000099810	10419	HGNC:10894	ENSG00000100462				0	0	-0.0372769	-0.0260379	2.24021	0.00466755	0.04012	0	0.721682	0	0	61.6617	0.0142525	-0.200222	0	0	1	0.0848896	0
Clinical_Trials	MTAP_PRMT5	MORN4	MTAP	PRMT5		118812	HGNC:24001	ENSG00000171160	4507	HGNC:7413	ENSG00000099810	10419	HGNC:10894	ENSG00000100462				0	0	0.0986508	0.0415486	10.3684	-0.0959262	0.126227	0	0	0	0	111.151	0.0137586	0.0742633	0	0	1	0	0
Clinical_Trials	MTAP_PRMT5	MORN5	MTAP	PRMT5		254956	HGNC:17841	ENSG00000185681	4507	HGNC:7413	ENSG00000099810	10419	HGNC:10894	ENSG00000100462				0	0	-0.0831688	-0.161829	5.99616	0.0207559	-0.0948655	0	0	0	0	548.416	0.00973609	-0.0118514	0	0	1	0	0.00849673
Clinical_Trials	MTAP_PRMT5	MOS	MTAP	PRMT5		4342	HGNC:7199	ENSG00000172680	4507	HGNC:7413	ENSG00000099810	10419	HGNC:10894	ENSG00000100462				0	0	-0.212144	-0.137303	0.0547019	-0.0430498	0.0162375	0	2.94763	0.721697	1.77755	0.0951167	0.012918	0.136381	0	0	1	0	0.00550595
Clinical_Trials	MTAP_PRMT5	MOSMO	MTAP	PRMT5		730094	HGNC:27087	ENSG00000185716	4507	HGNC:7413	ENSG00000099810	10419	HGNC:10894	ENSG00000100462				0	0	0.612061	0.47589	9.04562	-0.0308415	0.0596261	0	0	0	0	33.2149	0.0193304	-0.0575925	0	0	1	0.0848896	0.00222222
Clinical_Trials	MTAP_PRMT5	MOSPD1	MTAP	PRMT5		56180	HGNC:25235	ENSG00000101928	4507	HGNC:7413	ENSG00000099810	10419	HGNC:10894	ENSG00000100462				0	0	0.643685	0.628702	8.27744	0.0268921	-0.0694411	0	0.982316	0	0	24.4835	0.00797939	-0.0107575	0	0	1	0	0.0169261
Clinical_Trials	MTAP_PRMT5	MOSPD2	MTAP	PRMT5		158747	HGNC:28381	ENSG00000130150	4507	HGNC:7413	ENSG00000099810	10419	HGNC:10894	ENSG00000100462				0	0	0.573952	0.444151	9.11378	0.0336589	-0.00345656	2.02984	0.815974	0	0	47.238	0.0095886	-0.105898	0	0	1	0	0
Clinical_Trials	MTAP_PRMT5	MOSPD3	MTAP	PRMT5		64598	HGNC:25078	ENSG00000106330	4507	HGNC:7413	ENSG00000099810	10419	HGNC:10894	ENSG00000100462				0	0	0.49894	0.434663	28.381	0.0368944	0.103851	1.00152	0.400984	0	0	386.369	0.00803804	-0.0116345	0	0	1	0	0.00727901
Clinical_Trials	MTAP_PRMT5	MOV10	MTAP	PRMT5		4343	HGNC:7200	ENSG00000155363	4507	HGNC:7413	ENSG00000099810	10419	HGNC:10894	ENSG00000100462				0	0.585	0.651341	0.469222	21.2713	-0.0185181	-0.00204471	6.67032	37.8122	1.46608	55.5449	236.056	0.0171062	0.179929	0	0	1	0.169779	0.0429341
Clinical_Trials	MTAP_PRMT5	MOV10L1	MTAP	PRMT5		54456	HGNC:7201	ENSG00000073146	4507	HGNC:7413	ENSG00000099810	10419	HGNC:10894	ENSG00000100462				0	0.417	0.231325	0.0850086	1.37079	0.0262188	-0.00238842	1.86672	1.19477	0.697367	8.57031	31.9518	0.0117645	-0.0554987	0	0	1	0	0
Clinical_Trials	MTAP_PRMT5	MOXD1	MTAP	PRMT5		26002	HGNC:21063	ENSG00000079931	4507	HGNC:7413	ENSG00000099810	10419	HGNC:10894	ENSG00000100462				0	0	0.505289	0.268881	9.03034	0.019567	-0.0180832	0.731057	3.39069	0	0	198.043	0.00732294	-0.0410566	0	0	1	0	0.00486111
Clinical_Trials	MTAP_PRMT5	MPC1	MTAP	PRMT5		51660	HGNC:21606	ENSG00000060762	4507	HGNC:7413	ENSG00000099810	10419	HGNC:10894	ENSG00000100462				0	0	0.0428303	-0.0387282	68.0664	0.0302949	0.0502694	1.64682	0.982316	0	0.632541	1742.75	0.018066	-0.215727	0	0	1	0	0.00464744
Clinical_Trials	MTAP_PRMT5	MPC1L	MTAP	PRMT5		347411	HGNC:44205	ENSG00000238205	4507	HGNC:7413	ENSG00000099810	10419	HGNC:10894	ENSG00000100462				0	0	0.0336183	0.112455	0.807956	0	0	0	0	0	1.45906	32.8607	0	0	0	0	1	0	0.00736284
Clinical_Trials	MTAP_PRMT5	MPC2	MTAP	PRMT5		25874	HGNC:24515	ENSG00000143158	4507	HGNC:7413	ENSG00000099810	10419	HGNC:10894	ENSG00000100462				0	0	-0.0569251	0.0319681	41.14	0.0611573	-0.0157145	6.69179	2.87733	0	0.344726	761.207	0.0190575	-0.00837121	0	0	1	0.169779	0.0027027
Clinical_Trials	MTAP_PRMT5	MPDU1	MTAP	PRMT5		9526	HGNC:7207	ENSG00000129255	4507	HGNC:7413	ENSG00000099810	10419	HGNC:10894	ENSG00000100462				0	0	0.365411	0.431292	33.4356	-0.0118527	0.00274892	3.85032	5.38056	0.548029	0.673754	379.103	0.0232472	0.193884	0	0	1	1.52801	0.0151456
Clinical_Trials	MTAP_PRMT5	MPDZ	MTAP	PRMT5		8777	HGNC:7208	ENSG00000107186	4507	HGNC:7413	ENSG00000099810	10419	HGNC:10894	ENSG00000100462				0	0.154	0.505227	0.303906	19.4195	0.0868635	0.00808866	4.29383	4.67199	0.283681	0	219.544	0.0104333	-0.0879549	0	0	1	0	0.00569816
Clinical_Trials	MTAP_PRMT5	MPEG1	MTAP	PRMT5		219972	HGNC:29619	ENSG00000197629	4507	HGNC:7413	ENSG00000099810	10419	HGNC:10894	ENSG00000100462				0	0	0.292457	0.148978	16.0311	-0.00268359	0.0633181	0	2.85504	0	0	1444.07	0.0110407	0.0371026	0	0	1	0	0.00185185
Clinical_Trials	MTAP_PRMT5	MPG	MTAP	PRMT5		4350	HGNC:7211	ENSG00000103152	4507	HGNC:7413	ENSG00000099810	10419	HGNC:10894	ENSG00000100462				0	0	0.734412	0.66886	41.5029	0.00509684	0.0379328	5.40708	14.1404	3.37657	2.67256	601.722	0.0121274	-0.0357564	0	0	1	0	0.00981083
Clinical_Trials	MTAP_PRMT5	MPHOSPH6	MTAP	PRMT5		10200	HGNC:7214	ENSG00000135698	4507	HGNC:7413	ENSG00000099810	10419	HGNC:10894	ENSG00000100462				0	0	0.462742	0.462321	17.3056	0.0974002	-0.087354	0.584474	5.81746	0.565439	0.709421	123.038	0.0371958	0.239391	0	0	1	4.24448	0.0480272
Clinical_Trials	MTAP_PRMT5	MPHOSPH8	MTAP	PRMT5		54737	HGNC:29810	ENSG00000196199	4507	HGNC:7413	ENSG00000099810	10419	HGNC:10894	ENSG00000100462				0	0.19	0.705269	0.535119	44.2768	-0.115937	0.131087	1.19783	11.0577	0	26.9603	570.065	0.0362807	0.287187	0	0	1	5.43294	0.0682092
Clinical_Trials	MTAP_PRMT5	MPHOSPH9	MTAP	PRMT5		10198	HGNC:7215	ENSG00000051825	4507	HGNC:7413	ENSG00000099810	10419	HGNC:10894	ENSG00000100462				0	0	0.534742	0.529172	3.93977	0.103577	-0.0142737	0.456737	2.98971	0	0.687131	10.8421	0.00871919	0.0576601	0	0	1	0.0848896	0.00277778
Clinical_Trials	MTAP_PRMT5	MPHOSPH10	MTAP	PRMT5		10199	HGNC:7213	ENSG00000124383	4507	HGNC:7413	ENSG00000099810	10419	HGNC:10894	ENSG00000100462				0	0	0.73841	0.802799	24.1849	-0.0120609	-0.0572765	0.741738	9.02098	1.23465	5.03897	127.755	0.0767398	1.13609	0	0	1	97.9626	0.040817
Clinical_Trials	MTAP_PRMT5	MPI	MTAP	PRMT5		4351	HGNC:7216	ENSG00000178802	4507	HGNC:7413	ENSG00000099810	10419	HGNC:10894	ENSG00000100462				0	0	0.363291	0.453045	14.7697	0.0304794	0.086625	7.10169	6.09979	12.7823	-0.369011	46.0926	0.0351107	-0.0295428	0	0	1	0.933786	0.0555607
Clinical_Trials	MTAP_PRMT5	MPIG6B	MTAP	PRMT5		80739	HGNC:13937	ENSG00000204420	4507	HGNC:7413	ENSG00000099810	10419	HGNC:10894	ENSG00000100462				0	0	0.224178	0.178845	2.86355	-0.0335061	-0.00549272	0	0	0	0	60.2935	0.00940411	0.118985	0	0	1	0	0.00462745
Clinical_Trials	MTAP_PRMT5	MPL	MTAP	PRMT5		4352	HGNC:7217	ENSG00000117400	4507	HGNC:7413	ENSG00000099810	10419	HGNC:10894	ENSG00000100462				0	0	0.28575	0.128227	0.838735	-0.122016	0.0613678	0	0.77317	13.7663	1.06014	0.50053	0.011475	0.0867059	0	0	1	0.169779	0.0210559
Clinical_Trials	MTAP_PRMT5	MPLKIP	MTAP	PRMT5		136647	HGNC:16002	ENSG00000168303	4507	HGNC:7413	ENSG00000099810	10419	HGNC:10894	ENSG00000100462				0	0	0.688901	0.662932	5.32639	0.0109074	0.0662948	1.98066	5.14789	0	0.364129	6.26988	0.013687	0.0126007	0	0	1	0	0.0195663
Clinical_Trials	MTAP_PRMT5	MPND	MTAP	PRMT5		84954	HGNC:25934	ENSG00000008382	4507	HGNC:7413	ENSG00000099810	10419	HGNC:10894	ENSG00000100462				0	0	0.25787	0.175842	12.632	0.00741948	-0.00753195	0	0	0	2.7467	27.2628	0.013576	0.0958197	0	0	1	0.0848896	0.00208333
Clinical_Trials	MTAP_PRMT5	MPO	MTAP	PRMT5		4353	HGNC:7218	ENSG00000005381	4507	HGNC:7413	ENSG00000099810	10419	HGNC:10894	ENSG00000100462				0	0	-0.377792	-0.31182	6.39077	-0.0574553	-0.0696869	0	0.504488	1.62831	4.16716	2300.26	0.00856328	0.126203	0	0	1	0	0.00238095
Clinical_Trials	MTAP_PRMT5	MPP1	MTAP	PRMT5		4354	HGNC:7219	ENSG00000130830	4507	HGNC:7413	ENSG00000099810	10419	HGNC:10894	ENSG00000100462				0	0	0.102033	0.0523822	34.389	-0.0570571	-0.0309434	2.76588	9.48832	2.71355	0	2027.16	0.00756978	-0.0133343	0	0	1	0	0
Clinical_Trials	MTAP_PRMT5	MPP2	MTAP	PRMT5		4355	HGNC:7220	ENSG00000108852	4507	HGNC:7413	ENSG00000099810	10419	HGNC:10894	ENSG00000100462				0	0	-0.00767485	-0.0904985	8.43832	0.0533826	-0.000896444	3.09823	1.25275	1.85973	-0.191936	110.645	0.0167207	0.238892	0	0	1	0.764007	0.00470899
Clinical_Trials	MTAP_PRMT5	MPP3	MTAP	PRMT5		4356	HGNC:7221	ENSG00000161647	4507	HGNC:7413	ENSG00000099810	10419	HGNC:10894	ENSG00000100462				0	0	0.434486	0.28837	10.2402	-0.163574	-0.0204532	1.98066	0.278262	1.92472	0	214.084	0.0169742	0.22824	0	0	1	0.339559	0.00507663
Clinical_Trials	MTAP_PRMT5	MPP4	MTAP	PRMT5		58538	HGNC:13680	ENSG00000082126	4507	HGNC:7413	ENSG00000099810	10419	HGNC:10894	ENSG00000100462				0	0	0.339261	0.299148	0.399004	0.0346615	0.0701702	0	0	3.56804	0	2.19851	0.0148902	-0.112018	0	0	1	0	0.00229885
Clinical_Trials	MTAP_PRMT5	MPP7	MTAP	PRMT5		143098	HGNC:26542	ENSG00000150054	4507	HGNC:7413	ENSG00000099810	10419	HGNC:10894	ENSG00000100462				0	0	0.336771	0.321309	9.83997	0.0278851	0.0150916	2.00523	3.57692	1.5174	0	132.099	0.00860641	-0.0560676	0	0	1	0	0.0025641
Clinical_Trials	MTAP_PRMT5	MPPE1	MTAP	PRMT5		65258	HGNC:15988	ENSG00000154889	4507	HGNC:7413	ENSG00000099810	10419	HGNC:10894	ENSG00000100462				0	0	0.554551	0.54975	10.5825	-0.0995778	0.0056408	0.513921	0.158866	0.325759	0	35.5852	0.0251422	0.107956	0	0	1	0.679117	0.00989011
Clinical_Trials	MTAP_PRMT5	MPPED1	MTAP	PRMT5		758	HGNC:1306	ENSG00000186732	4507	HGNC:7413	ENSG00000099810	10419	HGNC:10894	ENSG00000100462				0	0	-0.218925	-0.233314	2.52636	-0.00639889	-0.0394668	0.808462	1.33665	0	0	89.3161	0.0118731	0.0126513	0	0	1	0	0
Clinical_Trials	MTAP_PRMT5	MPPED2	MTAP	PRMT5		744	HGNC:1180	ENSG00000066382	4507	HGNC:7413	ENSG00000099810	10419	HGNC:10894	ENSG00000100462				0	0	0.00321064	-0.114955	2.64569	0.0565771	-0.0778672	0	0.43172	0	0	21.667	0.0122414	-0.122115	0	0	1	0	0.0025641
Clinical_Trials	MTAP_PRMT5	MPRIP	MTAP	PRMT5		23164	HGNC:30321	ENSG00000133030	4507	HGNC:7413	ENSG00000099810	10419	HGNC:10894	ENSG00000100462				0	0	0.579291	0.48974	43.0443	-0.0158443	0.114376	2.58212	17.544	0.426734	0.466541	712.787	0.0291223	0.26758	0	0	1	4.49915	0.011689
Clinical_Trials	MTAP_PRMT5	MPST	MTAP	PRMT5		4357	HGNC:7223	ENSG00000128309	4507	HGNC:7413	ENSG00000099810	10419	HGNC:10894	ENSG00000100462				0.241	0	0.464293	0.395256	45.2165	-0.0103732	0.0161888	4.93416	1.27547	1.99408	0.491745	915.155	0.0116678	0.0222028	0	0	1	0	0.00277778
Clinical_Trials	MTAP_PRMT5	MPV17	MTAP	PRMT5		4358	HGNC:7224	ENSG00000115204	4507	HGNC:7413	ENSG00000099810	10419	HGNC:10894	ENSG00000100462				0	0	0.58749	0.496111	25.1118	-0.072477	0.0811737	1.59944	0.482793	1.28673	0	160.05	0.0158485	0.117201	0	0	1	0	0.0120978
Clinical_Trials	MTAP_PRMT5	MPV17L	MTAP	PRMT5		255027	HGNC:26827	ENSG00000156968	4507	HGNC:7413	ENSG00000099810	10419	HGNC:10894	ENSG00000100462				0	0	-0.00828123	-0.00266159	3.29507	-0.0589856	-0.000422134	2.04183	0	0	0	8.42086	0.0129701	0.0100353	0	0	1	0	0
Clinical_Trials	MTAP_PRMT5	MPV17L2	MTAP	PRMT5		84769	HGNC:28177	ENSG00000254858	4507	HGNC:7413	ENSG00000099810	10419	HGNC:10894	ENSG00000100462				0	0	0.52744	0.556795	17.602	-0.00969127	0.045259	0	0	0	0	96.2752	0.020378	0.25569	0	0	1	2.71647	0.00437229
Clinical_Trials	MTAP_PRMT5	MPZ	MTAP	PRMT5		4359	HGNC:7225	ENSG00000158887	4507	HGNC:7413	ENSG00000099810	10419	HGNC:10894	ENSG00000100462				0	0	0.447072	0.284113	214.325	0.051578	0.106703	1.64682	2.34476	0	0	1.45248e+06	0.00863368	-0.0141624	0	0	1	0	0.0231875
Clinical_Trials	MTAP_PRMT5	MPZL1	MTAP	PRMT5		9019	HGNC:7226	ENSG00000197965	4507	HGNC:7413	ENSG00000099810	10419	HGNC:10894	ENSG00000100462				0	0	0.765272	0.604148	39.6401	-0.0999197	-0.0508371	1.00869	2.41218	0	1.06586	746.163	0.0200373	0.12785	0	0	1	0.594228	0.021151
Clinical_Trials	MTAP_PRMT5	MPZL2	MTAP	PRMT5		10205	HGNC:3496	ENSG00000149573	4507	HGNC:7413	ENSG00000099810	10419	HGNC:10894	ENSG00000100462				0	0	0.468229	0.274056	29.4186	-0.020552	-0.00119068	0	1.28583	0	0	3340.57	0.00992741	0.0448452	0	0	1	0.0848896	0
Clinical_Trials	MTAP_PRMT5	MPZL3	MTAP	PRMT5		196264	HGNC:27279	ENSG00000160588	4507	HGNC:7413	ENSG00000099810	10419	HGNC:10894	ENSG00000100462				0	0	0.154593	0.153904	11.2717	0.0180017	-0.00015084	0	0	0	0	372.752	0.0101786	-0.0774446	0	0	1	0	0.0241704
Clinical_Trials	MTAP_PRMT5	MR1	MTAP	PRMT5		3140	HGNC:4975	ENSG00000153029	4507	HGNC:7413	ENSG00000099810	10419	HGNC:10894	ENSG00000100462				0	0	0.699979	0.577036	7.46768	0.0162612	0.0502795	0	0	0	0	34.9203	0.0116669	0.0302374	0	0	1	0	0
Clinical_Trials	MTAP_PRMT5	MRAP	MTAP	PRMT5		56246	HGNC:1304	ENSG00000170262	4507	HGNC:7413	ENSG00000099810	10419	HGNC:10894	ENSG00000100462				0	0	0.326686	0.254489	2.49145	-0.0577327	0.00552326	0	1.19477	0.876635	0	126.435	0.00902688	-0.0285995	0	0	1	0	0.00114943
Clinical_Trials	MTAP_PRMT5	MRAP2	MTAP	PRMT5		112609	HGNC:21232	ENSG00000135324	4507	HGNC:7413	ENSG00000099810	10419	HGNC:10894	ENSG00000100462				0	0	0.0671761	-0.0129895	13.1518	0.0285051	-0.0587466	0.532499	0	0.822921	0	1491.91	0.00994674	-0.0790603	0	0	1	0	0.0025641
Clinical_Trials	MTAP_PRMT5	MRAS	MTAP	PRMT5		22808	HGNC:7227	ENSG00000158186	4507	HGNC:7413	ENSG00000099810	10419	HGNC:10894	ENSG00000100462				0	0	0.0913863	0.0302436	32.9999	-0.030288	0.069523	0	0.604221	0.28643	0.147449	1010.21	0.00926172	0.0218594	0	0	1	0	0.00222222
Clinical_Trials	MTAP_PRMT5	MRC1	MTAP	PRMT5		4360	HGNC:7228	ENSG00000260314	4507	HGNC:7413	ENSG00000099810	10419	HGNC:10894	ENSG00000100462				0	0	0.429547	0.25169	14.053	0.00640717	-0.116924	0	1.07454	0.159525	0.0928943	732.147	0.00990836	-0.0148015	0	0	1	0	0.003125
Clinical_Trials	MTAP_PRMT5	MRC2	MTAP	PRMT5		9902	HGNC:16875	ENSG00000011028	4507	HGNC:7413	ENSG00000099810	10419	HGNC:10894	ENSG00000100462				0	0	0.689036	0.396675	46.916	-0.0644642	0.0294741	2.50738	4.14448	0	0	3830.33	0.0102532	0.0516496	0	0	1	0	0.00238095
Clinical_Trials	MTAP_PRMT5	MRE11	MTAP	PRMT5		4361	HGNC:7230	ENSG00000020922	4507	HGNC:7413	ENSG00000099810	10419	HGNC:10894	ENSG00000100462				0	0	0.794264	0.635312	9.00207	0.0884066	0.183043	10.5041	36.9768	2.286	15.1501	31.8361	0.0572438	0.357901	0	0	1	14.7708	0.0494031
Clinical_Trials	MTAP_PRMT5	MREG	MTAP	PRMT5		55686	HGNC:25478	ENSG00000118242	4507	HGNC:7413	ENSG00000099810	10419	HGNC:10894	ENSG00000100462				0	0	0.197704	0.188254	6.97555	0.0100485	0.0574444	1.17942	0.55112	0	0	114.06	0.0143764	0.0378553	0	0	1	0.0848896	0
Clinical_Trials	MTAP_PRMT5	MRFAP1	MTAP	PRMT5		93621	HGNC:24549	ENSG00000179010	4507	HGNC:7413	ENSG00000099810	10419	HGNC:10894	ENSG00000100462				0	0	0.458162	0.424609	290.204	-0.0154514	0.0496775	2.094	4.58585	0	1.03971	16444.8	0.0137333	0.124812	0	0	1	0.0848896	0.00968514
Clinical_Trials	MTAP_PRMT5	MRFAP1L1	MTAP	PRMT5		114932	HGNC:28796	ENSG00000178988	4507	HGNC:7413	ENSG00000099810	10419	HGNC:10894	ENSG00000100462				0	0	0.479571	0.439895	79.9561	-0.0811611	-0.00596719	0.399964	1.96767	0	0	1253.14	0.00960699	0.0128398	0	0	1	0	0.026234
Clinical_Trials	MTAP_PRMT5	MRFAP1L2	MTAP	PRMT5		93622	HGNC:25109	ENSG00000170846	4507	HGNC:7413	ENSG00000099810	10419	HGNC:10894	ENSG00000100462				0	0	0.369468	0.328122	12.8605	0	0	1.86672	0	0	0	43.1194	0	0	0	0	1	0	0.0062963
Clinical_Trials	MTAP_PRMT5	MRGBP	MTAP	PRMT5		55257	HGNC:15866	ENSG00000101189	4507	HGNC:7413	ENSG00000099810	10419	HGNC:10894	ENSG00000100462				0	0	0.655691	0.60758	19.0505	0.00111416	-0.00129995	2.94764	9.31501	0.325759	15.7498	456.852	0.100653	0.678754	0	0	1	58.9983	0.0386004
Clinical_Trials	MTAP_PRMT5	MRGPRD	MTAP	PRMT5		116512	HGNC:29626	ENSG00000172938	4507	HGNC:7413	ENSG00000099810	10419	HGNC:10894	ENSG00000100462				0	0	0.327235	0.226774	0.241732	-0.0574215	0.0923257	0	0	0	0	0.260054	0.0118686	0.0844404	0	0	1	0.339559	0.00781102
Clinical_Trials	MTAP_PRMT5	MRGPRE	MTAP	PRMT5		116534	HGNC:30694	ENSG00000184350	4507	HGNC:7413	ENSG00000099810	10419	HGNC:10894	ENSG00000100462				0	0	0.0786506	0.00598157	0.415143	-0.205782	0.0616788	0	0	0	0	0.997888	0.0165404	0.00222131	0	0	1	0	0.0104148
Clinical_Trials	MTAP_PRMT5	MRGPRF	MTAP	PRMT5		116535	HGNC:24828	ENSG00000172935	4507	HGNC:7413	ENSG00000099810	10419	HGNC:10894	ENSG00000100462				0	0	0.699056	0.432259	50.2503	-0.0648194	0.0399264	2.34188	1.66243	0	0	5813.62	0.0115254	0.100062	0	0	1	0.339559	0.0170567
Clinical_Trials	MTAP_PRMT5	MRGPRG	MTAP	PRMT5		386746	HGNC:24829	ENSG00000182170	4507	HGNC:7413	ENSG00000099810	10419	HGNC:10894	ENSG00000100462				0	0	0.0047373	0.0929439	0.0287534	0.0668596	0.0268798	0	0	0	0	0.0278363	0.0175234	-0.0674587	0	0	1	0	0.00185185
Clinical_Trials	MTAP_PRMT5	MRGPRX1	MTAP	PRMT5		259249	HGNC:17962	ENSG00000170255	4507	HGNC:7413	ENSG00000099810	10419	HGNC:10894	ENSG00000100462				0	0	0.00608732	0.0919534	0.00714276	-0.0757151	0.0110818	0	0	0	0	0.00161491	0.0207663	0.090896	0	0	1	0.254669	0
Clinical_Trials	MTAP_PRMT5	MRGPRX2	MTAP	PRMT5		117194	HGNC:17983	ENSG00000183695	4507	HGNC:7413	ENSG00000099810	10419	HGNC:10894	ENSG00000100462				0	0	0.339555	0.24783	0.322112	-0.0247	0.0380323	0	0	0	0	0.906159	0.0071196	-0.0625547	0	0	1	0	0.00488889
Clinical_Trials	MTAP_PRMT5	MRGPRX3	MTAP	PRMT5		117195	HGNC:17980	ENSG00000179826	4507	HGNC:7413	ENSG00000099810	10419	HGNC:10894	ENSG00000100462				0	0	0.112225	0.185796	0.123958	-0.00144771	-0.0633197	0	1.36614	0	0	0.692939	0.0160258	0.168715	0	0	1	0.424448	0
Clinical_Trials	MTAP_PRMT5	MRGPRX4	MTAP	PRMT5		117196	HGNC:17617	ENSG00000179817	4507	HGNC:7413	ENSG00000099810	10419	HGNC:10894	ENSG00000100462				0	0	0.0353024	0.126731	0.0106353	0.0588562	-0.0181938	0	0	0	0	0.00220555	0.010326	-0.0415548	0	0	1	0	0.00238095
Clinical_Trials	MTAP_PRMT5	MRI1	MTAP	PRMT5		84245	HGNC:28469	ENSG00000037757	4507	HGNC:7413	ENSG00000099810	10419	HGNC:10894	ENSG00000100462				0.991	0	0.70862	0.552964	18.4099	-0.0280887	0.101431	6.1682	5.98106	17.7377	1.33179	132.68	0.0131673	0.0514234	0	0	1	0.0848896	0.038682
Clinical_Trials	MTAP_PRMT5	MRLN	MTAP	PRMT5		100507027	HGNC:48649	ENSG00000227877	4507	HGNC:7413	ENSG00000099810	10419	HGNC:10894	ENSG00000100462				0	0	-0.227702	-0.0550574	2.56422	0	0	0	0	0	5.54924	122.811	0	0	0	0	1	0	0.00738131
Clinical_Trials	MTAP_PRMT5	MRM1	MTAP	PRMT5		79922	HGNC:26202	ENSG00000278619	4507	HGNC:7413	ENSG00000099810	10419	HGNC:10894	ENSG00000100462				0	0	0.655189	0.677809	7.47875	0.0192632	0.0731459	0.171645	-0.340287	0	0	18.7791	0.0153596	0.223602	0	0	1	0.594228	0.00222222
Clinical_Trials	MTAP_PRMT5	MRM2	MTAP	PRMT5		29960	HGNC:16352	ENSG00000122687	4507	HGNC:7413	ENSG00000099810	10419	HGNC:10894	ENSG00000100462				0	0.225	0.634236	0.769447	15.5175	-0.0248662	0.0986737	1.26913	2.68714	1.57904	-0.0944962	74.146	0.0565966	0.317397	0	0	1	12.3939	0.0578227
Clinical_Trials	MTAP_PRMT5	MRM3	MTAP	PRMT5		55178	HGNC:18485	ENSG00000171861	4507	HGNC:7413	ENSG00000099810	10419	HGNC:10894	ENSG00000100462				0	0.158	0.507567	0.700821	17.2571	-0.00902488	0.106893	2.16426	10.0878	0	0.614065	84.1571	0.0459438	0.131181	0	0	1	2.97114	0.102716
Clinical_Trials	MTAP_PRMT5	MRNIP	MTAP	PRMT5		51149	HGNC:30817	ENSG00000161010	4507	HGNC:7413	ENSG00000099810	10419	HGNC:10894	ENSG00000100462				0	0	0.602044	0.421307	23.1087	-0.102981	0.136105	1.23963	0.604221	0.406725	2.36133	318.79	0.0162266	-0.00187565	0	0	1	0.0848896	0.0161488
Clinical_Trials	MTAP_PRMT5	MRO	MTAP	PRMT5		83876	HGNC:24121	ENSG00000134042	4507	HGNC:7413	ENSG00000099810	10419	HGNC:10894	ENSG00000100462				0	0	-0.29699	-0.286854	6.26873	0.00554506	-0.119523	0	1.66243	0	0	191.101	0.00867535	0.0340419	0	0	1	0	0
Clinical_Trials	MTAP_PRMT5	MROH1	MTAP	PRMT5		727957	HGNC:26958	ENSG00000179832	4507	HGNC:7413	ENSG00000099810	10419	HGNC:10894	ENSG00000100462				0	0	0.332656	0.330715	24.3817	-0.0685423	-0.0434668	0	2.12452	0	0	637	0.0136424	0.0566076	0	0	1	0	0
Clinical_Trials	MTAP_PRMT5	MROH2A	MTAP	PRMT5		339766	HGNC:27936	ENSG00000185038	4507	HGNC:7413	ENSG00000099810	10419	HGNC:10894	ENSG00000100462				0	0	0.0130957	0.0496862	0.439528	0	0	0	1.19477	0	0	4.36953	0	0	0	0	1	0	0.000320514
Clinical_Trials	MTAP_PRMT5	MROH2B	MTAP	PRMT5		133558	HGNC:26857	ENSG00000171495	4507	HGNC:7413	ENSG00000099810	10419	HGNC:10894	ENSG00000100462				0	0	0.348018	0.190349	1.15028	0.0207528	-0.0109003	0	0.907805	0	0	69.2471	0.00791061	-0.121583	0	0	1	0	0.00238095
Clinical_Trials	MTAP_PRMT5	MROH5	MTAP	PRMT5		389690	HGNC:42976	ENSG00000226807	4507	HGNC:7413	ENSG00000099810	10419	HGNC:10894	ENSG00000100462				0	0	0.15595	0.159322	0.457799	0	0	0	0	0	0	8.38787	0	0	0	0	1	0	0.000730332
Clinical_Trials	MTAP_PRMT5	MROH6	MTAP	PRMT5		642475	HGNC:27814	ENSG00000204839	4507	HGNC:7413	ENSG00000099810	10419	HGNC:10894	ENSG00000100462				0.213	0	0.23052	0.239333	8.81791	-0.0593784	0.0783644	0	2.17495	3.1544	0	168.755	0.0159535	0.14263	0	0	1	0.594228	0.0160961
Clinical_Trials	MTAP_PRMT5	MROH7	MTAP	PRMT5		374977	HGNC:24802	ENSG00000184313	4507	HGNC:7413	ENSG00000099810	10419	HGNC:10894	ENSG00000100462				0	0	0.140721	0.0409876	12.4009	-0.100056	-0.0282865	0	1.07454	0	0	689.801	0.0204625	0.103986	0	0	1	0.254669	0
Clinical_Trials	MTAP_PRMT5	MROH8	MTAP	PRMT5		140699	HGNC:16125	ENSG00000101353	4507	HGNC:7413	ENSG00000099810	10419	HGNC:10894	ENSG00000100462				0.173	0	0.154061	0.133837	2.80013	0	0	0	2.56031	0	0	21.7845	0	0	0	0	1	0	0.041824
Clinical_Trials	MTAP_PRMT5	MROH9	MTAP	PRMT5		80133	HGNC:26287	ENSG00000117501	4507	HGNC:7413	ENSG00000099810	10419	HGNC:10894	ENSG00000100462				0	0	0.318017	0.275616	0.106332	0.0591845	-0.045063	0	2.85504	0	0	0.379834	0.011575	-0.0478125	0	0	1	0.0848896	0
Clinical_Trials	MTAP_PRMT5	MRPL1	MTAP	PRMT5		65008	HGNC:14275	ENSG00000169288	4507	HGNC:7413	ENSG00000099810	10419	HGNC:10894	ENSG00000100462				0	0	0.612143	0.581147	19.8529	0.0596624	0.0488756	2.6748	9.38093	2.3706	1.33851	98.984	0.0323251	0.227831	0	0	1	3.48048	0.0402655
Clinical_Trials	MTAP_PRMT5	MRPL2	MTAP	PRMT5		51069	HGNC:14056	ENSG00000112651	4507	HGNC:7413	ENSG00000099810	10419	HGNC:10894	ENSG00000100462				0	0	0.428703	0.638018	31.8547	-0.0462982	0.15129	2.46085	5.72123	2.3273	1.00382	138.813	0.0478709	0.272826	0	0	1	6.87606	0.0647247
Clinical_Trials	MTAP_PRMT5	MRPL3	MTAP	PRMT5		11222	HGNC:10379	ENSG00000114686	4507	HGNC:7413	ENSG00000099810	10419	HGNC:10894	ENSG00000100462				0	0.164	0.667931	0.812498	56.1888	-0.0451032	0.126133	2.95507	8.97563	2.06823	4.96349	1160.24	0.0478951	0.389954	0	0	1	16.7233	0.115392
Clinical_Trials	MTAP_PRMT5	MRPL4	MTAP	PRMT5		51073	HGNC:14276	ENSG00000105364	4507	HGNC:7413	ENSG00000099810	10419	HGNC:10894	ENSG00000100462				0	0	0.539677	0.697641	30.96	-0.0106563	0.127449	7.39303	17.587	1.35137	3.17725	211.605	0.0946554	0.61814	0	0	1	50.6791	0.067459
Clinical_Trials	MTAP_PRMT5	MRPL9	MTAP	PRMT5		65005	HGNC:14277	ENSG00000143436	4507	HGNC:7413	ENSG00000099810	10419	HGNC:10894	ENSG00000100462				0	0	0.713443	0.783395	50.9864	0.0283114	0.0485016	4.35	8.26277	1.79229	0.588032	480.067	0.0459772	0.467035	0	0	1	25.0424	0.0901926
Clinical_Trials	MTAP_PRMT5	MRPL10	MTAP	PRMT5		124995	HGNC:14055	ENSG00000159111	4507	HGNC:7413	ENSG00000099810	10419	HGNC:10894	ENSG00000100462				0	0	0.600724	0.595259	39.0797	-0.0691704	0.17052	2.08455	7.29874	-0.194678	0.589248	249.187	0.091806	0.751559	0	0	1	67.2326	0.0501477
Clinical_Trials	MTAP_PRMT5	MRPL11	MTAP	PRMT5		65003	HGNC:14042	ENSG00000174547	4507	HGNC:7413	ENSG00000099810	10419	HGNC:10894	ENSG00000100462				0	0.194	0.753619	0.700467	22.5702	0.0407609	0.119709	2.05586	10.5044	0.771969	2.50523	131.488	0.0344665	0.271096	0	0	1	4.32937	0.0418245
Clinical_Trials	MTAP_PRMT5	MRPL12	MTAP	PRMT5		6182	HGNC:10378	ENSG00000262814	4507	HGNC:7413	ENSG00000099810	10419	HGNC:10894	ENSG00000100462				0	0	0.194584	0.361408	83.5435	-0.0475932	0.167509	3.78564	10.6876	2.16837	4.89877	2417.95	0.0801522	0.436119	0	0	1	26.5705	0.0937744
Clinical_Trials	MTAP_PRMT5	MRPL13	MTAP	PRMT5		28998	HGNC:14278	ENSG00000172172	4507	HGNC:7413	ENSG00000099810	10419	HGNC:10894	ENSG00000100462				0.151	0	0.674133	0.652441	19.2455	-0.00434651	0.135025	2.49455	6.48601	0.315349	2.31362	131.68	0.0559351	0.194339	0	0	1	5.26316	0.107244
Clinical_Trials	MTAP_PRMT5	MRPL14	MTAP	PRMT5		64928	HGNC:14279	ENSG00000180992	4507	HGNC:7413	ENSG00000099810	10419	HGNC:10894	ENSG00000100462				0	0	0.398279	0.577376	50.5679	-0.05556	0.190136	3.6733	9.98531	0	-0.558122	1212.29	0.0657767	0.307961	0	0	1	12.7334	0.0614685
Clinical_Trials	MTAP_PRMT5	MRPL15	MTAP	PRMT5		29088	HGNC:14054	ENSG00000137547	4507	HGNC:7413	ENSG00000099810	10419	HGNC:10894	ENSG00000100462				0	0.313	0.282616	0.477251	34.858	-0.0574287	0.169584	4.40383	9.95224	0.291231	0.848239	407.583	0.103376	0.362671	0	0	1	23.5144	0.091673
Clinical_Trials	MTAP_PRMT5	MRPL16	MTAP	PRMT5		54948	HGNC:14476	ENSG00000166902	4507	HGNC:7413	ENSG00000099810	10419	HGNC:10894	ENSG00000100462				0	0	0.565279	0.517394	54.9098	-0.0104612	0.150086	4.80172	11.2337	1.49464	2.0569	574.701	0.070324	0.444417	0	0	1	27.5042	0.116435
Clinical_Trials	MTAP_PRMT5	MRPL17	MTAP	PRMT5		63875	HGNC:14053	ENSG00000158042	4507	HGNC:7413	ENSG00000099810	10419	HGNC:10894	ENSG00000100462				0	0	0.605665	0.609301	24.2873	0.0223892	0.194136	3.14637	5.81227	0.632121	0.851205	268.594	0.0813483	0.531415	0	0	1	39.3888	0.086776
Clinical_Trials	MTAP_PRMT5	MRPL18	MTAP	PRMT5		29074	HGNC:14477	ENSG00000112110	4507	HGNC:7413	ENSG00000099810	10419	HGNC:10894	ENSG00000100462				0	0	0.647092	0.575581	56.4251	-0.0196774	0.146116	1.22009	4.5698	0	0	733.224	0.100802	0.385051	0	0	1	24.3633	0.0566225
Clinical_Trials	MTAP_PRMT5	MRPL19	MTAP	PRMT5		9801	HGNC:14052	ENSG00000115364	4507	HGNC:7413	ENSG00000099810	10419	HGNC:10894	ENSG00000100462				0	0	0.572027	0.619392	8.93726	-7.48438e-05	0.148552	6.18641	7.91249	0.128748	2.09459	21.8094	0.0412606	0.34109	0	0	1	11.3752	0.0540594
Clinical_Trials	MTAP_PRMT5	MRPL20	MTAP	PRMT5		55052	HGNC:14478	ENSG00000242485	4507	HGNC:7413	ENSG00000099810	10419	HGNC:10894	ENSG00000100462				0	0	0.602011	0.660868	71.8948	-0.0390077	0.194466	0.266781	3.44602	-0.731204	1.38553	723.771	0.091984	0.286261	0	0	1	16.2139	0.132235
Clinical_Trials	MTAP_PRMT5	MRPL21	MTAP	PRMT5		219927	HGNC:14479	ENSG00000197345	4507	HGNC:7413	ENSG00000099810	10419	HGNC:10894	ENSG00000100462				0	0	0.513524	0.578806	23.8132	0.0173982	0.127278	2.89946	6.49557	-0.425081	0.732366	97.6993	0.123952	0.679564	0	0	1	58.2343	0.043717
Clinical_Trials	MTAP_PRMT5	MRPL22	MTAP	PRMT5		29093	HGNC:14480	ENSG00000082515	4507	HGNC:7413	ENSG00000099810	10419	HGNC:10894	ENSG00000100462				0	0	0.69652	0.689634	10.8741	0.0657966	0.0529373	2.10184	16.0698	1.97628	0.886793	22.75	0.0490231	0.334635	0	0	1	11.9694	0.0607477
Clinical_Trials	MTAP_PRMT5	MRPL23	MTAP	PRMT5		6150	HGNC:10322	ENSG00000214026	4507	HGNC:7413	ENSG00000099810	10419	HGNC:10894	ENSG00000100462				0	0	0.430774	0.424906	26.5703	-0.00538944	0.206997	2.529	8.7366	-0.372992	0.33432	203.827	0.0566661	0.382482	0	0	1	19.1002	0.101154
Clinical_Trials	MTAP_PRMT5	MRPL24	MTAP	PRMT5		79590	HGNC:14037	ENSG00000143314	4507	HGNC:7413	ENSG00000099810	10419	HGNC:10894	ENSG00000100462				0	0	0.654562	0.635248	47.9076	-0.0520295	0.082237	6.36449	13.9415	0.755572	0.299656	474.82	0.0402777	0.408364	0	0	1	15.7895	0.0394081
Clinical_Trials	MTAP_PRMT5	MRPL27	MTAP	PRMT5		51264	HGNC:14483	ENSG00000108826	4507	HGNC:7413	ENSG00000099810	10419	HGNC:10894	ENSG00000100462				0	0	0.376166	0.528618	22.6479	-0.00275842	0.0571777	2.01766	4.9515	0	0.506231	74.2968	0.0410467	0.504982	0	0	1	30.7301	0.0300581
Clinical_Trials	MTAP_PRMT5	MRPL28	MTAP	PRMT5		10573	HGNC:14484	ENSG00000086504	4507	HGNC:7413	ENSG00000099810	10419	HGNC:10894	ENSG00000100462				0	0	0.296714	0.461109	59.7357	-0.0163237	0.145642	3.07818	7.74686	0.246378	0	586.105	0.0551021	0.382629	0	0	1	17.4873	0.0173725
Clinical_Trials	MTAP_PRMT5	MRPL30	MTAP	PRMT5		51263	HGNC:14036	ENSG00000185414	4507	HGNC:7413	ENSG00000099810	10419	HGNC:10894	ENSG00000100462				0	0	0.648966	0.690491	13.0669	0.0484816	0.0862423	1.49222	1.73735	0	0.50859	36.9929	0.0308674	0.19453	0	0	1	2.03735	0.0118513
Clinical_Trials	MTAP_PRMT5	MRPL32	MTAP	PRMT5		64983	HGNC:14035	ENSG00000106591	4507	HGNC:7413	ENSG00000099810	10419	HGNC:10894	ENSG00000100462				0	0	0.757776	0.626122	25.5628	-0.0363308	0.128375	0.99013	0.719802	0	1.66511	174.791	0.0520134	0.529156	0	0	1	35.8234	0.0418151
Clinical_Trials	MTAP_PRMT5	MRPL33	MTAP	PRMT5		9553	HGNC:14487	ENSG00000243147	4507	HGNC:7413	ENSG00000099810	10419	HGNC:10894	ENSG00000100462				0	0	0.438823	0.452015	83.8973	-0.0748744	0.188762	1.71236	2.46263	0.131687	1.17403	3557.53	0.16659	0.375662	0	0	1	27.8438	0.101275
Clinical_Trials	MTAP_PRMT5	MRPL34	MTAP	PRMT5		64981	HGNC:14488	ENSG00000130312	4507	HGNC:7413	ENSG00000099810	10419	HGNC:10894	ENSG00000100462				0	0	0.279618	0.319419	59.2325	-0.0579469	0.163404	1.57009	0.912394	0	0.476492	675	0.070282	0.844229	0	0	1	82.5976	0.0199089
Clinical_Trials	MTAP_PRMT5	MRPL35	MTAP	PRMT5		51318	HGNC:14489	ENSG00000132313	4507	HGNC:7413	ENSG00000099810	10419	HGNC:10894	ENSG00000100462				0	0	0.292577	0.346365	20.5861	-0.0123736	0.0857229	0	0.851642	0	-0.736193	94.5481	0.0545237	0.567859	0	0	1	43.039	0.00222222
Clinical_Trials	MTAP_PRMT5	MRPL36	MTAP	PRMT5		64979	HGNC:14490	ENSG00000171421	4507	HGNC:7413	ENSG00000099810	10419	HGNC:10894	ENSG00000100462				0	0	0.507628	0.679411	24.6757	0.0118672	0.0523264	0	1.81351	0.485231	1.59357	260.965	0.0599953	0.49606	0	0	1	32.0034	0.0480064
Clinical_Trials	MTAP_PRMT5	MRPL37	MTAP	PRMT5		51253	HGNC:14034	ENSG00000116221	4507	HGNC:7413	ENSG00000099810	10419	HGNC:10894	ENSG00000100462				0	0.345	0.533981	0.708793	46.3171	-0.00360404	0.128722	7.35475	13.6741	0	0	573.177	0.035094	0.326109	0	0	1	7.21562	0.0643741
Clinical_Trials	MTAP_PRMT5	MRPL38	MTAP	PRMT5		64978	HGNC:14033	ENSG00000204316	4507	HGNC:7413	ENSG00000099810	10419	HGNC:10894	ENSG00000100462				0	0	0.4671	0.617669	52.4329	0.0177473	0.142462	3.07818	10.6507	-0.190301	0.795501	379.404	0.0996531	0.600792	0	0	1	48.7267	0.0566065
Clinical_Trials	MTAP_PRMT5	MRPL39	MTAP	PRMT5		54148	HGNC:14027	ENSG00000154719	4507	HGNC:7413	ENSG00000099810	10419	HGNC:10894	ENSG00000100462				0	0	0.582148	0.705233	31.8855	0.0151647	0.149821	5.35972	22.7215	0	0.767738	413.907	0.0909588	0.490888	0	0	1	35.6537	0.0929411
Clinical_Trials	MTAP_PRMT5	MRPL40	MTAP	PRMT5		64976	HGNC:14491	ENSG00000185608	4507	HGNC:7413	ENSG00000099810	10419	HGNC:10894	ENSG00000100462				0	0	0.439658	0.569965	40.1389	0.0346892	0.0959953	0.26176	1.86447	0	0.61073	426.255	0.0488024	0.304266	0	0	1	8.9983	0.0643929
Clinical_Trials	MTAP_PRMT5	MRPL41	MTAP	PRMT5		64975	HGNC:14492	ENSG00000182154	4507	HGNC:7413	ENSG00000099810	10419	HGNC:10894	ENSG00000100462				0	0	-0.150425	-0.152983	204.694	0.00930773	0.109485	1.88649	10.9391	0	0.337097	11979.4	0.0860322	0.676712	0	0	1	58.0645	0.122632
Clinical_Trials	MTAP_PRMT5	MRPL42	MTAP	PRMT5		28977	HGNC:14493	ENSG00000198015	4507	HGNC:7413	ENSG00000099810	10419	HGNC:10894	ENSG00000100462				0	0	0.681994	0.633495	4.91893	0.0790787	0.0614901	2.37179	1.42397	0	-0.136874	5.3416	0.0226161	0.379705	0	0	1	6.28183	0.0197007
Clinical_Trials	MTAP_PRMT5	MRPL43	MTAP	PRMT5		84545	HGNC:14517	ENSG00000055950	4507	HGNC:7413	ENSG00000099810	10419	HGNC:10894	ENSG00000100462				0	0	0.646829	0.620663	39.0383	-0.0182977	0.163918	2.25903	8.08871	0.130473	0.265534	260.935	0.113655	0.577752	0	0	1	43.6333	0.0508386
Clinical_Trials	MTAP_PRMT5	MRPL44	MTAP	PRMT5		65080	HGNC:16650	ENSG00000135900	4507	HGNC:7413	ENSG00000099810	10419	HGNC:10894	ENSG00000100462				0	0.176	0.421967	0.653867	28.2236	-0.0111934	0.130209	4.14593	10.6666	0.153311	1.54641	245.52	0.0442117	0.366983	0	0	1	12.4788	0.086631
Clinical_Trials	MTAP_PRMT5	MRPL45	MTAP	PRMT5		84311	HGNC:16651	ENSG00000278845	4507	HGNC:7413	ENSG00000099810	10419	HGNC:10894	ENSG00000100462				0	0	0.678768	0.734462	35.9537	0.0167402	0.0221434	5.42297	6.34977	-0.200968	-0.277586	285.287	0.0698902	0.753252	0	0	1	71.4771	0.0103154
Clinical_Trials	MTAP_PRMT5	MRPL46	MTAP	PRMT5		26589	HGNC:1192	ENSG00000259494	4507	HGNC:7413	ENSG00000099810	10419	HGNC:10894	ENSG00000100462				0	0	0.383654	0.580321	20.2816	-0.0405557	0.237843	2.02583	9.32946	-0.136527	0.703011	96.5342	0.0551299	0.208709	0	0	1	5.09338	0.122142
Clinical_Trials	MTAP_PRMT5	MRPL47	MTAP	PRMT5		57129	HGNC:16652	ENSG00000136522	4507	HGNC:7413	ENSG00000099810	10419	HGNC:10894	ENSG00000100462				0	0	0.47102	0.592591	33.5341	0.0106243	0.152423	2.64643	7.75422	-0.134703	0.170476	299.845	0.0506405	0.344124	0	0	1	12.0543	0.0461925
Clinical_Trials	MTAP_PRMT5	MRPL48	MTAP	PRMT5		51642	HGNC:16653	ENSG00000175581	4507	HGNC:7413	ENSG00000099810	10419	HGNC:10894	ENSG00000100462				0	0	0.406787	0.318851	9.37448	0.032401	0.156058	0.82643	2.77557	0	-0.134722	21.3248	0.0565302	0.388759	0	0	1	19.1002	0.0248897
Clinical_Trials	MTAP_PRMT5	MRPL49	MTAP	PRMT5		740	HGNC:1176	ENSG00000149792	4507	HGNC:7413	ENSG00000099810	10419	HGNC:10894	ENSG00000100462				0	0	0.715955	0.720586	47.6684	-0.0805582	0.185255	4.76996	11.9967	0	0.331339	604.239	0.0800822	0.712408	0	0	1	63.837	0.0643014
Clinical_Trials	MTAP_PRMT5	MRPL50	MTAP	PRMT5		54534	HGNC:16654	ENSG00000136897	4507	HGNC:7413	ENSG00000099810	10419	HGNC:10894	ENSG00000100462				0	0	0.460123	0.484175	12.3713	-0.0923273	0.118822	0.558301	3.84508	0	-0.737994	35.094	0.0362991	0.381923	0	0	1	13.073	0.0195109
Clinical_Trials	MTAP_PRMT5	MRPL51	MTAP	PRMT5		51258	HGNC:14044	ENSG00000111639	4507	HGNC:7413	ENSG00000099810	10419	HGNC:10894	ENSG00000100462				0	0	0.506583	0.592201	110.993	-0.0073454	0.112355	0	0.435461	-0.198083	-0.422963	3174.81	0.0477442	0.372436	0	0	1	15.7895	0.0194732
Clinical_Trials	MTAP_PRMT5	MRPL52	MTAP	PRMT5		122704	HGNC:16655	ENSG00000172590	4507	HGNC:7413	ENSG00000099810	10419	HGNC:10894	ENSG00000100462				0	0.177	0.538296	0.594787	45.0038	0.0328364	0.0668724	0.290096	4.39023	0	-0.137167	442.494	0.0310615	0.181896	0	0	1	1.78268	0.0519118
Clinical_Trials	MTAP_PRMT5	MRPL54	MTAP	PRMT5		116541	HGNC:16685	ENSG00000183617	4507	HGNC:7413	ENSG00000099810	10419	HGNC:10894	ENSG00000100462				0	0	0.500417	0.490574	43.7152	0.0517545	0.0359891	1.54187	5.38056	-0.186058	1.01757	314.755	0.0372108	0.338264	0	0	1	9.33786	0.0401093
Clinical_Trials	MTAP_PRMT5	MRPL55	MTAP	PRMT5		128308	HGNC:16686	ENSG00000162910	4507	HGNC:7413	ENSG00000099810	10419	HGNC:10894	ENSG00000100462				0	0	0.490081	0.341387	35.995	-0.0454286	0.168821	0.937668	2.70749	-0.200793	-0.923541	204.343	0.0607269	0.508734	0	0	1	34.5501	0.032356
Clinical_Trials	MTAP_PRMT5	MRPL57	MTAP	PRMT5		78988	HGNC:14514	ENSG00000173141	4507	HGNC:7413	ENSG00000099810	10419	HGNC:10894	ENSG00000100462				0	0	0.367637	0.518339	30.5411	-0.0277699	0.189829	2.08085	2.4311	0	0	166.11	0.180784	0.679465	0	0	1	54.584	0.0542172
Clinical_Trials	MTAP_PRMT5	MRPL58	MTAP	PRMT5		3396	HGNC:5359	ENSG00000167862	4507	HGNC:7413	ENSG00000099810	10419	HGNC:10894	ENSG00000100462				0	0	0.471338	0.65259	32.457	0.0174736	-0.00321295	1.00213	1.50074	0.442219	2.49899	219.4	0.0447403	0.430543	0	0	1	19.9491	0.0247835
Clinical_Trials	MTAP_PRMT5	MRPS2	MTAP	PRMT5		51116	HGNC:14495	ENSG00000122140	4507	HGNC:7413	ENSG00000099810	10419	HGNC:10894	ENSG00000100462				0	0.332	0.54864	0.692485	27.7229	0.017547	0.0900713	6.37738	16.7154	1.06757	5.04428	171.25	0.0491659	0.378206	0	0	1	15.1104	0.0919179
Clinical_Trials	MTAP_PRMT5	MRPS5	MTAP	PRMT5		64969	HGNC:14498	ENSG00000144029	4507	HGNC:7413	ENSG00000099810	10419	HGNC:10894	ENSG00000100462				0	0	0.546642	0.645591	29.8026	0.00952675	0.0907603	7.24789	15.4206	1.12522	3.34129	161.16	0.065102	0.751465	0	0	1	70.3735	0.0217232
Clinical_Trials	MTAP_PRMT5	MRPS6	MTAP	PRMT5		64968	HGNC:14051	ENSG00000243927	4507	HGNC:7413	ENSG00000099810	10419	HGNC:10894	ENSG00000100462				0	0	0.605819	0.468059	46.1809	0.0120109	0.174948	4.81775	9.60357	0.132075	0.824861	1700.45	0.105847	0.378827	0	0	1	24.1935	0.101869
Clinical_Trials	MTAP_PRMT5	MRPS7	MTAP	PRMT5		51081	HGNC:14499	ENSG00000125445	4507	HGNC:7413	ENSG00000099810	10419	HGNC:10894	ENSG00000100462				0	0	0.328809	0.578849	35.782	0.00791846	0.141926	6.31029	21.47	2.97174	4.93604	220.889	0.043411	0.441605	0	0	1	20.798	0.0696867
Clinical_Trials	MTAP_PRMT5	MRPS9	MTAP	PRMT5		64965	HGNC:14501	ENSG00000135972	4507	HGNC:7413	ENSG00000099810	10419	HGNC:10894	ENSG00000100462				0	0.287	0.492879	0.653748	28.0266	-0.030375	0.17419	6.97953	28.4765	1.60719	1.2512	169.126	0.0577421	0.302111	0	0	1	10.6112	0.088146
Clinical_Trials	MTAP_PRMT5	MRPS10	MTAP	PRMT5		55173	HGNC:14502	ENSG00000048544	4507	HGNC:7413	ENSG00000099810	10419	HGNC:10894	ENSG00000100462				0	0	0.597879	0.696014	33.9216	-0.0789	0.147856	3.35817	6.61096	1.2248	3.63723	253.587	0.0608022	0.555057	0	0	1	41.4261	0.0751695
Clinical_Trials	MTAP_PRMT5	MRPS11	MTAP	PRMT5		64963	HGNC:14050	ENSG00000181991	4507	HGNC:7413	ENSG00000099810	10419	HGNC:10894	ENSG00000100462				0	0	0.289317	0.518623	9.68382	0.00620093	0.134425	5.19267	7.93305	1.41818	3.12379	16.4124	0.136698	0.659513	0	0	1	55.1783	0.0632769
Clinical_Trials	MTAP_PRMT5	MRPS12	MTAP	PRMT5		6183	HGNC:10380	ENSG00000128626	4507	HGNC:7413	ENSG00000099810	10419	HGNC:10894	ENSG00000100462				0	0	0.441758	0.575643	34.4697	-0.0271743	0.127369	1.63687	6.56876	1.63765	1.76823	386.855	0.0864487	0.545451	0	0	1	39.6435	0.0774595
Clinical_Trials	MTAP_PRMT5	MRPS14	MTAP	PRMT5		63931	HGNC:14049	ENSG00000120333	4507	HGNC:7413	ENSG00000099810	10419	HGNC:10894	ENSG00000100462				0	0	0.612242	0.491451	24.6462	0.0363658	0.146031	3.44606	7.57348	1.23067	1.85748	97.5701	0.0862155	0.594185	0	0	1	46.7742	0.0606498
Clinical_Trials	MTAP_PRMT5	MRPS15	MTAP	PRMT5		64960	HGNC:14504	ENSG00000116898	4507	HGNC:7413	ENSG00000099810	10419	HGNC:10894	ENSG00000100462				0	0	0.491353	0.578065	37.5497	0.0938986	0.0359167	4.36375	13.3849	0.357391	1.487	453.234	0.0321116	0.353209	0	0	1	8.40407	0.0248639
Clinical_Trials	MTAP_PRMT5	MRPS16	MTAP	PRMT5		51021	HGNC:14048	ENSG00000182180	4507	HGNC:7413	ENSG00000099810	10419	HGNC:10894	ENSG00000100462				0	0	0.516857	0.734149	38.2385	-0.0104974	0.134245	4.7386	13.6739	0	1.21925	363.395	0.0777354	0.495485	0	0	1	32.4278	0.0642653
Clinical_Trials	MTAP_PRMT5	MRPS17	MTAP	PRMT5		51373	HGNC:14047	ENSG00000239789	4507	HGNC:7413	ENSG00000099810	10419	HGNC:10894	ENSG00000100462				0	0	0.284675	0.528388	14.9398	-0.00832021	0.0980766	4.1216	11.3731	0	-0.134302	49.78	0.0416105	0.255557	0	0	1	5.68761	0.0235734
Clinical_Trials	MTAP_PRMT5	MRPS18A	MTAP	PRMT5		55168	HGNC:14515	ENSG00000096080	4507	HGNC:7413	ENSG00000099810	10419	HGNC:10894	ENSG00000100462				0	0	0.517239	0.686709	33.6764	0.0332056	0.0331738	2.46027	3.71234	-0.370445	0.642884	279.753	0.0345536	0.575449	0	0	1	43.8879	0.0790091
Clinical_Trials	MTAP_PRMT5	MRPS18B	MTAP	PRMT5		28973	HGNC:14516	ENSG00000204568	4507	HGNC:7413	ENSG00000099810	10419	HGNC:10894	ENSG00000100462				0	0	0.506801	0.667799	75.5109	-0.00689123	0.173996	6.92876	22.2106	-0.200921	0	1329.47	0.0529787	0.451545	0	0	1	25.2971	0.0615822
Clinical_Trials	MTAP_PRMT5	MRPS18C	MTAP	PRMT5		51023	HGNC:16633	ENSG00000163319	4507	HGNC:7413	ENSG00000099810	10419	HGNC:10894	ENSG00000100462				0	0	0.519321	0.697426	11.3384	-0.131122	0.260298	0.235531	3.55388	-0.366357	1.27111	29.1195	0.0649809	0.2724	0	0	1	9.59253	0.150699
Clinical_Trials	MTAP_PRMT5	MRPS21	MTAP	PRMT5		54460	HGNC:14046	ENSG00000266472	4507	HGNC:7413	ENSG00000099810	10419	HGNC:10894	ENSG00000100462				0	0	0.489349	0.501714	77.9286	-0.0622505	0.0343829	1.87938	6.18946	-0.201042	-0.279218	1015.81	0.0882737	0.928626	0	0	1	87.4363	0.0342134
Clinical_Trials	MTAP_PRMT5	MRPS22	MTAP	PRMT5		56945	HGNC:14508	ENSG00000175110	4507	HGNC:7413	ENSG00000099810	10419	HGNC:10894	ENSG00000100462				0	0	0.581438	0.72703	6.92539	-0.0632373	0.127236	5.33167	36.1338	-0.38734	0.352588	13.3131	0.0522725	0.547099	0	0	1	39.7284	0.111882
Clinical_Trials	MTAP_PRMT5	MRPS23	MTAP	PRMT5		51649	HGNC:14509	ENSG00000181610	4507	HGNC:7413	ENSG00000099810	10419	HGNC:10894	ENSG00000100462				0	0.21	0.328961	0.538315	10.8487	-0.00288798	0.1813	6.10773	25.7475	0	0	28.0023	0.123323	0.597843	0	0	1	46.8591	0.0812823
Clinical_Trials	MTAP_PRMT5	MRPS24	MTAP	PRMT5		64951	HGNC:14510	ENSG00000062582	4507	HGNC:7413	ENSG00000099810	10419	HGNC:10894	ENSG00000100462				0	0	0.405992	0.548589	87.4865	-0.0196569	0.197624	4.46973	7.48177	0	-0.134722	1418.1	0.0779649	0.365882	0	0	1	20.7131	0.0627591
Clinical_Trials	MTAP_PRMT5	MRPS25	MTAP	PRMT5		64432	HGNC:14511	ENSG00000131368	4507	HGNC:7413	ENSG00000099810	10419	HGNC:10894	ENSG00000100462				0	0	0.46302	0.486717	36.0105	-0.00991355	0.123607	5.51572	16.2642	-0.189079	0.781727	503.798	0.0833425	0.435085	0	0	1	27.3345	0.0830504
Clinical_Trials	MTAP_PRMT5	MRPS26	MTAP	PRMT5		64949	HGNC:14045	ENSG00000125901	4507	HGNC:7413	ENSG00000099810	10419	HGNC:10894	ENSG00000100462				0	0	0.425186	0.437667	75.9791	-0.00474568	0.152081	2.39866	7.95068	0	0.314862	1020.27	0.0579863	0.407359	0	0	1	20.3735	0.050828
Clinical_Trials	MTAP_PRMT5	MRPS27	MTAP	PRMT5		23107	HGNC:14512	ENSG00000113048	4507	HGNC:7413	ENSG00000099810	10419	HGNC:10894	ENSG00000100462				0	0.167	0.758784	0.767646	29.7496	0.0608357	0.0482799	6.58024	28.2474	0	0.951189	185.355	0.0501915	0.516287	0	0	1	34.0407	0.0911977
Clinical_Trials	MTAP_PRMT5	MRPS28	MTAP	PRMT5		28957	HGNC:14513	ENSG00000147586	4507	HGNC:7413	ENSG00000099810	10419	HGNC:10894	ENSG00000100462				0	0	0.293327	0.407242	20.9415	-0.0502541	0.0927296	4.13373	13.0632	0	0	104.406	0.0350807	0.48917	0	0	1	24.3633	0.0192538
Clinical_Trials	MTAP_PRMT5	MRPS30	MTAP	PRMT5		10884	HGNC:8769	ENSG00000112996	4507	HGNC:7413	ENSG00000099810	10419	HGNC:10894	ENSG00000100462				0	0	0.516185	0.699014	10.1579	0.0461285	0.129139	6.5088	6.41419	0	0	20.736	0.0470923	0.384627	0	0	1	16.129	0.0202488
Clinical_Trials	MTAP_PRMT5	MRPS31	MTAP	PRMT5		10240	HGNC:16632	ENSG00000102738	4507	HGNC:7413	ENSG00000099810	10419	HGNC:10894	ENSG00000100462				0	0	0.649041	0.666256	15.9164	-0.0253764	0.0251767	5.00515	16.776	-0.200287	0.119645	61.98	0.0605203	0.405041	0	0	1	20.1188	0.0347614
Clinical_Trials	MTAP_PRMT5	MRPS33	MTAP	PRMT5		51650	HGNC:16634	ENSG00000090263	4507	HGNC:7413	ENSG00000099810	10419	HGNC:10894	ENSG00000100462				0	0	0.21772	0.399447	9.64717	0.00489963	0.0843982	2.15516	2.97818	-0.196516	-0.111584	21.8808	0.032659	0.146139	0	0	1	1.52801	0.0177231
Clinical_Trials	MTAP_PRMT5	MRPS34	MTAP	PRMT5		65993	HGNC:16618	ENSG00000074071	4507	HGNC:7413	ENSG00000099810	10419	HGNC:10894	ENSG00000100462				0.212	0	0.454546	0.519457	96.1651	0.0509816	0.111744	5.83219	22.5476	0.694041	1.69831	1782.05	0.094494	0.52807	0	0	1	37.6061	0.0784107
Clinical_Trials	MTAP_PRMT5	MRPS35	MTAP	PRMT5		60488	HGNC:16635	ENSG00000061794	4507	HGNC:7413	ENSG00000099810	10419	HGNC:10894	ENSG00000100462				0	0	0.502076	0.670763	40.0651	0.0438627	0.149692	9.01156	19.5588	0	0.688841	368.946	0.0638895	0.480412	0	0	1	30.8149	0.0881901
Clinical_Trials	MTAP_PRMT5	MRRF	MTAP	PRMT5		92399	HGNC:7234	ENSG00000148187	4507	HGNC:7413	ENSG00000099810	10419	HGNC:10894	ENSG00000100462				0	0	0.683751	0.613395	9.04306	-0.00969432	0.0285722	0.409668	0.810377	1.30224	2.60453	22.683	0.0190657	-0.0798771	0	0	1	0	0.026416
Clinical_Trials	MTAP_PRMT5	MRS2	MTAP	PRMT5		57380	HGNC:13785	ENSG00000124532	4507	HGNC:7413	ENSG00000099810	10419	HGNC:10894	ENSG00000100462				0	0	0.546322	0.572215	13.9222	-0.0219214	-0.0403083	0.513921	1.51853	0.761656	0	38.2061	0.0177797	-0.0767584	0	0	1	0.0848896	0.0177599
Clinical_Trials	MTAP_PRMT5	MRTFA	MTAP	PRMT5		57591	HGNC:14334	ENSG00000196588	4507	HGNC:7413	ENSG00000099810	10419	HGNC:10894	ENSG00000100462				0	0	0.534386	0.56227	26.0689	0.105516	-0.0255899	2.71841	4.69094	0.20418	2.9974	215.245	0.015221	0.12885	0	0	1	0	0.0113269
Clinical_Trials	MTAP_PRMT5	MRTFB	MTAP	PRMT5		57496	HGNC:29819	ENSG00000186260	4507	HGNC:7413	ENSG00000099810	10419	HGNC:10894	ENSG00000100462				0	0	0.487002	0.333447	16.2005	0.0516741	-0.0843112	3.9719	11.1973	0	0.491569	147.58	0.0106778	-0.0200621	0	0	1	0	0.00579801
Clinical_Trials	MTAP_PRMT5	MRTO4	MTAP	PRMT5		51154	HGNC:18477	ENSG00000053372	4507	HGNC:7413	ENSG00000099810	10419	HGNC:10894	ENSG00000100462				0.178	0.174	0.518816	0.669522	25.962	-0.0238421	0.173111	5.94734	22.3372	4.20999	10.5874	319.011	0.103557	0.900619	0	0	1	80.5603	0.0613624
Clinical_Trials	MTAP_PRMT5	MS4A1	MTAP	PRMT5		931	HGNC:7315	ENSG00000156738	4507	HGNC:7413	ENSG00000099810	10419	HGNC:10894	ENSG00000100462				0	0	0.211702	0.105407	19.8532	0.0355057	-0.014523	0	1.55264	-0.19935	0.115322	11215.1	0.0124741	-0.0247834	0	0	1	0	0.0078871
Clinical_Trials	MTAP_PRMT5	MS4A2	MTAP	PRMT5		2206	HGNC:7316	ENSG00000149534	4507	HGNC:7413	ENSG00000099810	10419	HGNC:10894	ENSG00000100462				0	0	0.454703	0.202429	2.04212	0.000814938	-0.0271735	0	0	0	-0.5713	17.363	0.0146636	-0.00954538	0	0	1	0	0
Clinical_Trials	MTAP_PRMT5	MS4A3	MTAP	PRMT5		932	HGNC:7317	ENSG00000149516	4507	HGNC:7413	ENSG00000099810	10419	HGNC:10894	ENSG00000100462				0	0	-0.161254	-0.163818	1.36127	0.114447	-0.040391	0	0	0	0.374438	129.694	0.0111842	-0.00536985	0	0	1	0	0.0074179
Clinical_Trials	MTAP_PRMT5	MS4A4A	MTAP	PRMT5		51338	HGNC:13371	ENSG00000110079	4507	HGNC:7413	ENSG00000099810	10419	HGNC:10894	ENSG00000100462				0	0	0.299242	0.143597	9.13575	0.0118349	0.019739	0.767688	0	0	-0.389626	242.597	0.0111168	-0.00708273	0	0	1	0	0.00222222
Clinical_Trials	MTAP_PRMT5	MS4A4E	MTAP	PRMT5		643680	HGNC:14284	ENSG00000214787	4507	HGNC:7413	ENSG00000099810	10419	HGNC:10894	ENSG00000100462				0	0	0.376253	0.168349	2.71417	0	0	0	0	0	0	15.4048	0	0	0	0	1	0	0.00867285
Clinical_Trials	MTAP_PRMT5	MS4A5	MTAP	PRMT5		64232	HGNC:13374	ENSG00000166930	4507	HGNC:7413	ENSG00000099810	10419	HGNC:10894	ENSG00000100462				0	0	-0.0072921	0.0651007	1.52423	0.0400547	-0.100047	0	0	0	0	143.986	0.0227071	0.036352	0	0	1	0.0848896	0.00277778
Clinical_Trials	MTAP_PRMT5	MS4A6A	MTAP	PRMT5		64231	HGNC:13375	ENSG00000110077	4507	HGNC:7413	ENSG00000099810	10419	HGNC:10894	ENSG00000100462				0	0	0.28007	0.0845137	21.1451	0.0534518	-0.0534221	0	0	0	-0.378615	1250.22	0.0186019	0.0232628	0	0	1	0.0848896	0.00222222
Clinical_Trials	MTAP_PRMT5	MS4A6E	MTAP	PRMT5		245802	HGNC:14285	ENSG00000166926	4507	HGNC:7413	ENSG00000099810	10419	HGNC:10894	ENSG00000100462				0	0	0.189065	0.140117	2.2764	0.0953808	-0.0663605	0	0	0	0	196.913	0.00898917	-0.046176	0	0	1	0	0
Clinical_Trials	MTAP_PRMT5	MS4A7	MTAP	PRMT5		58475	HGNC:13378	ENSG00000166927	4507	HGNC:7413	ENSG00000099810	10419	HGNC:10894	ENSG00000100462				0	0	0.354094	0.108052	16.5545	0.130045	-0.02892	0	0	0	0	1195.54	0.0167135	0.0100279	0	0	1	0	0.00615741
Clinical_Trials	MTAP_PRMT5	MS4A8	MTAP	PRMT5		83661	HGNC:13380	ENSG00000166959	4507	HGNC:7413	ENSG00000099810	10419	HGNC:10894	ENSG00000100462				0	0	-0.18166	-0.140798	2.88643	-0.0425534	0.00172457	0	0	0	0	377.672	0.0174408	0.157825	0	0	1	0.169779	0.00575569
Clinical_Trials	MTAP_PRMT5	MS4A10	MTAP	PRMT5		341116	HGNC:13368	ENSG00000172689	4507	HGNC:7413	ENSG00000099810	10419	HGNC:10894	ENSG00000100462				0	0	0.0215663	0.0367606	0.609728	-0.0372894	0.0615196	0	0.845511	0	0	81.837	0.0136732	0.0775519	0	0	1	0	0
Clinical_Trials	MTAP_PRMT5	MS4A12	MTAP	PRMT5		54860	HGNC:13370	ENSG00000071203	4507	HGNC:7413	ENSG00000099810	10419	HGNC:10894	ENSG00000100462				0	0	0.0780887	0.115947	2.80635	0.0518629	0.0270018	0	0	0	0	822.834	0.0106383	-0.0595197	0	0	1	0	0.0051634
Clinical_Trials	MTAP_PRMT5	MS4A13	MTAP	PRMT5		503497	HGNC:16674	ENSG00000204979	4507	HGNC:7413	ENSG00000099810	10419	HGNC:10894	ENSG00000100462				0	0	-0.0301038	0.0630873	0.11252	0.0830846	-0.145401	0	-0.187634	0	0	0.721994	0.0166111	0.0319362	0	0	1	0.254669	0.0152235
Clinical_Trials	MTAP_PRMT5	MS4A14	MTAP	PRMT5		84689	HGNC:30706	ENSG00000166928	4507	HGNC:7413	ENSG00000099810	10419	HGNC:10894	ENSG00000100462				0	0	0.259361	0.0695703	6.75392	0.0232472	-0.0758769	0	0	0	0	631.168	0.00731179	-0.0360004	0	0	1	0	0
Clinical_Trials	MTAP_PRMT5	MS4A15	MTAP	PRMT5		219995	HGNC:28573	ENSG00000166961	4507	HGNC:7413	ENSG00000099810	10419	HGNC:10894	ENSG00000100462				0	0	-0.0222049	0.021132	2.23132	-0.0379683	0.0983586	0	0	0	0	303.571	0.0113098	0.20188	0	0	1	0.0848896	0.00592885
Clinical_Trials	MTAP_PRMT5	MS4A18	MTAP	PRMT5		728588	HGNC:37636	ENSG00000214782	4507	HGNC:7413	ENSG00000099810	10419	HGNC:10894	ENSG00000100462				0	0	-0.0226542	0.0388299	0.0457028	0	0	0	0	0	0	0.097931	0	0	0	0	1	0	0.00543582
Clinical_Trials	MTAP_PRMT5	MSANTD1	MTAP	PRMT5		345222	HGNC:33741	ENSG00000188981	4507	HGNC:7413	ENSG00000099810	10419	HGNC:10894	ENSG00000100462				0	0	-0.0130652	0.00972814	0.593953	-0.0269695	-0.0106786	0	1.66243	0	0	0.72904	0.0203406	-0.0666554	0	0	1	0	0
Clinical_Trials	MTAP_PRMT5	MSANTD2	MTAP	PRMT5		79684	HGNC:26266	ENSG00000120458	4507	HGNC:7413	ENSG00000099810	10419	HGNC:10894	ENSG00000100462				0	0	0.684107	0.441419	13.2089	-0.0487686	0.00824655	0	0.50574	0	0	116.519	0.0207528	-0.011242	0	0	1	0	0.00494331
Clinical_Trials	MTAP_PRMT5	MSANTD3	MTAP	PRMT5		91283	HGNC:23370	ENSG00000066697	4507	HGNC:7413	ENSG00000099810	10419	HGNC:10894	ENSG00000100462				0	0	0.603998	0.508464	10.1975	-0.0637243	-0.00780554	1.05932	1.15901	0	0.832221	55.4894	0.0086994	0.0995237	0	0	1	0	0.00478632
Clinical_Trials	MTAP_PRMT5	MSANTD4	MTAP	PRMT5		84437	HGNC:29383	ENSG00000170903	4507	HGNC:7413	ENSG00000099810	10419	HGNC:10894	ENSG00000100462				0	0	0.432328	0.479846	9.48362	0.0943339	-0.0308825	1.27342	2.7114	0	0	29.8233	0.0102865	-0.052985	0	0	1	0	0
Clinical_Trials	MTAP_PRMT5	MSANTD5	MTAP	PRMT5		102724657	HGNC:55184	ENSG00000285891	4507	HGNC:7413	ENSG00000099810	10419	HGNC:10894	ENSG00000100462				0	0	-0.216191	-0.0851627	0.322087	0	0	0	0	0	0	3.03966	0	0	0	0	1	0	0.00530208
Clinical_Trials	MTAP_PRMT5	MSANTD7	MTAP	PRMT5		100421372	HGNC:56248	ENSG00000284024	4507	HGNC:7413	ENSG00000099810	10419	HGNC:10894	ENSG00000100462				0	0	0.681092	0.683579	6.91735	0	0	0	0	0	0	15.2943	0	0	0	0	1	0	0.00238095
Clinical_Trials	MTAP_PRMT5	MSC	MTAP	PRMT5		9242	HGNC:7321	ENSG00000178860	4507	HGNC:7413	ENSG00000099810	10419	HGNC:10894	ENSG00000100462				0	0	0.553141	0.344159	16.8518	0.0512205	-0.0477441	0	5.27512	0	0.945035	1136.9	0.0175288	0.0276473	0	0	1	0.0848896	0.0198015
Clinical_Trials	MTAP_PRMT5	MSGN1	MTAP	PRMT5		343930	HGNC:14907	ENSG00000151379	4507	HGNC:7413	ENSG00000099810	10419	HGNC:10894	ENSG00000100462				0	0	0.049838	0.123378	0.0323715	0.0264672	-0.0080744	0	0.77317	0	1.85638	0.0121808	0.0131945	-0.0419994	0	0	1	0	0.00222222
Clinical_Trials	MTAP_PRMT5	MSH2	MTAP	PRMT5		4436	HGNC:7325	ENSG00000095002	4507	HGNC:7413	ENSG00000099810	10419	HGNC:10894	ENSG00000100462				0	0	0.474661	0.51179	3.71384	-0.0246472	-0.0862349	11.361	37.9595	3.31694	19.2731	8.61325	0.0152932	0.244872	0	0	1	0.764007	0.0107146
Clinical_Trials	MTAP_PRMT5	MSH3	MTAP	PRMT5		4437	HGNC:7326	ENSG00000113318	4507	HGNC:7413	ENSG00000099810	10419	HGNC:10894	ENSG00000100462				0	0	0.730152	0.669244	5.93947	0.0145505	-0.0028079	7.81951	14.6838	1.38203	2.67109	9.01683	0.0238812	0.0698407	0	0	1	0.254669	0.0188782
Clinical_Trials	MTAP_PRMT5	MSH4	MTAP	PRMT5		4438	HGNC:7327	ENSG00000057468	4507	HGNC:7413	ENSG00000099810	10419	HGNC:10894	ENSG00000100462				0	0	0.302113	0.283355	0.711404	0.0139541	0.0424625	2.81062	2.60448	0.217145	3.15177	1.50352	0.0110605	0.0461366	0	0	1	0.0848896	0.00541126
Clinical_Trials	MTAP_PRMT5	MSH5	MTAP	PRMT5		4439	HGNC:7328	ENSG00000204410	4507	HGNC:7413	ENSG00000099810	10419	HGNC:10894	ENSG00000100462				0	0	0.647964	0.494209	7.45932	-0.0991736	0.121194	0.983997	1.0212	0.738398	2.38062	57.1845	0.0109055	-0.0680939	0	0	1	0	0.0207955
Clinical_Trials	MTAP_PRMT5	MSH6	MTAP	PRMT5		2956	HGNC:7329	ENSG00000116062	4507	HGNC:7413	ENSG00000099810	10419	HGNC:10894	ENSG00000100462				0	0.161	0.755785	0.744257	9.40134	0.0193319	0.0939991	8.67569	64.0748	2.16982	24.5534	50.7376	0.0125867	0.0270634	0	0	1	0.169779	0.0200821
Clinical_Trials	MTAP_PRMT5	MSI1	MTAP	PRMT5		4440	HGNC:7330	ENSG00000135097	4507	HGNC:7413	ENSG00000099810	10419	HGNC:10894	ENSG00000100462				0	0.153	-0.241635	-0.259314	3.6668	-0.0284747	-0.00444366	1.08196	8.07133	0	2.34609	48.9372	0.0142627	0.0993866	0	0	1	0.339559	0.00266667
Clinical_Trials	MTAP_PRMT5	MSI2	MTAP	PRMT5		124540	HGNC:18585	ENSG00000153944	4507	HGNC:7413	ENSG00000099810	10419	HGNC:10894	ENSG00000100462				0	0.196	-0.0510565	0.0646329	15.8314	0.0458709	-0.0593655	6.06447	16.5599	0.475199	7.0808	177.116	0.0278829	0.19971	0	0	1	2.71647	0.0455241
Clinical_Trials	MTAP_PRMT5	MSL1	MTAP	PRMT5		339287	HGNC:27905	ENSG00000188895	4507	HGNC:7413	ENSG00000099810	10419	HGNC:10894	ENSG00000100462				0	0	0.527687	0.530094	58.7382	0.00270125	0.0387364	1.42693	5.75568	0	4.91502	1028.98	0.0419108	0.390515	0	0	1	14.3463	0.0843891
Clinical_Trials	MTAP_PRMT5	MSL2	MTAP	PRMT5		55167	HGNC:25544	ENSG00000174579	4507	HGNC:7413	ENSG00000099810	10419	HGNC:10894	ENSG00000100462				0	0.155	0.641464	0.631515	14.272	-0.0343716	0.0903673	1.98066	6.28388	0.403091	9.32956	56.7119	0.0225074	0.13763	0	0	1	0.339559	0.0212629
Clinical_Trials	MTAP_PRMT5	MSL3	MTAP	PRMT5		10943	HGNC:7370	ENSG00000005302	4507	HGNC:7413	ENSG00000099810	10419	HGNC:10894	ENSG00000100462				0	0	0.529806	0.54582	15.4703	-0.0647807	-0.0435946	2.17537	5.87308	0	35.9453	254.082	0.0238761	-0.0531694	0	0	1	0	0.0535688
Clinical_Trials	MTAP_PRMT5	MSL3B	MTAP	PRMT5		151507	HGNC:17837	ENSG00000224287	4507	HGNC:7413	ENSG00000099810	10419	HGNC:10894	ENSG00000100462				0	0	0.13795	0.1944	0.0621114	0	0	0	2.56031	0	0	0.0250208	0	0	0	0	1	0	0.00949503
Clinical_Trials	MTAP_PRMT5	MSLN	MTAP	PRMT5		10232	HGNC:7371	ENSG00000102854	4507	HGNC:7413	ENSG00000099810	10419	HGNC:10894	ENSG00000100462				0.182	0	0.0417706	-0.0102224	9.60267	0.00817846	-0.0642724	4.2472	1.10688	0.806128	0	2049.8	0.00836858	-0.0667133	0	0	1	0	0.00471464
Clinical_Trials	MTAP_PRMT5	MSMB	MTAP	PRMT5		4477	HGNC:7372	ENSG00000263639	4507	HGNC:7413	ENSG00000099810	10419	HGNC:10894	ENSG00000100462				0	0	0.135865	0.153462	73.745	0.0969159	-0.0106277	0	0	0.394194	0.413692	915671	0.00896686	-0.00499565	0	0	1	0	0.0849644
Clinical_Trials	MTAP_PRMT5	MSMO1	MTAP	PRMT5		6307	HGNC:10545	ENSG00000052802	4507	HGNC:7413	ENSG00000099810	10419	HGNC:10894	ENSG00000100462				0	0	0.281839	0.231332	42.8176	0.0624767	-0.0486771	3.21218	3.28038	0.339382	0	3229.51	0.0279821	-0.0889157	0	0	1	0.933786	0.0130284
Clinical_Trials	MTAP_PRMT5	MSN	MTAP	PRMT5		4478	HGNC:7373	ENSG00000147065	4507	HGNC:7413	ENSG00000099810	10419	HGNC:10894	ENSG00000100462				0	0	0.641206	0.493355	161.309	-0.0201846	0.0270587	8.82094	31.2822	1.70482	1.12386	19725.8	0.0200026	0.0103067	0	0	1	0	0.034586
Clinical_Trials	MTAP_PRMT5	MSR1	MTAP	PRMT5		4481	HGNC:7376	ENSG00000038945	4507	HGNC:7413	ENSG00000099810	10419	HGNC:10894	ENSG00000100462				0	0	0.336026	0.15976	4.81631	1.60693e-05	-0.04597	1.10315	1.24082	0	-0.111809	122.134	0.00926689	-0.128268	0	0	1	0	0.00222222
Clinical_Trials	MTAP_PRMT5	MSRA	MTAP	PRMT5		4482	HGNC:7377	ENSG00000175806	4507	HGNC:7413	ENSG00000099810	10419	HGNC:10894	ENSG00000100462				0	0	0.0254153	0.0262563	9.81497	0.0686678	-0.0648084	2.03159	0.814744	4.90661	0	44.099	0.00729792	-0.219806	0	0	1	0	0.00515873
Clinical_Trials	MTAP_PRMT5	MSRB1	MTAP	PRMT5		51734	HGNC:14133	ENSG00000198736	4507	HGNC:7413	ENSG00000099810	10419	HGNC:10894	ENSG00000100462				0	0	0.214898	0.268539	59.9897	-0.060258	-0.0212454	0	0.667655	0.426734	-0.196471	24568.4	0.0164705	0.0860345	0	0	1	0	0.0181134
Clinical_Trials	MTAP_PRMT5	MSRB2	MTAP	PRMT5		22921	HGNC:17061	ENSG00000148450	4507	HGNC:7413	ENSG00000099810	10419	HGNC:10894	ENSG00000100462				0.185	0	0.170445	0.0639276	31.127	-0.0782756	0.0526274	2.58718	0.847467	0.452623	-0.199793	273.797	0.00873227	-0.117765	0	0	1	0	0.00263158
Clinical_Trials	MTAP_PRMT5	MSRB3	MTAP	PRMT5		253827	HGNC:27375	ENSG00000174099	4507	HGNC:7413	ENSG00000099810	10419	HGNC:10894	ENSG00000100462				0	0	0.605268	0.375334	42.3709	-0.112599	0.0246992	1.20634	0.889155	0	0	3604.65	0.00872515	-0.0226552	0	0	1	0	0.00759734
Clinical_Trials	MTAP_PRMT5	MSS51	MTAP	PRMT5		118490	HGNC:21000	ENSG00000166343	4507	HGNC:7413	ENSG00000099810	10419	HGNC:10894	ENSG00000100462				0	0	0.40663	0.380693	7.17781	-0.112304	0.0753623	0	0.386861	0	0	337.226	0.0150054	0.0460057	0	0	1	0	0
Clinical_Trials	MTAP_PRMT5	MST1	MTAP	PRMT5		4485	HGNC:7380	ENSG00000173531	4507	HGNC:7413	ENSG00000099810	10419	HGNC:10894	ENSG00000100462				0	0	0.394846	0.289162	21.713	0.0421885	-0.00668811	1.35066	2.96056	0	0.446754	2939.2	0.0194243	0.135951	0	0	1	0.286533	0.0030303
Clinical_Trials	MTAP_PRMT5	MST1R	MTAP	PRMT5		4486	HGNC:7381	ENSG00000164078	4507	HGNC:7413	ENSG00000099810	10419	HGNC:10894	ENSG00000100462				0	0	0.380078	0.291225	6.86256	-0.0105089	-0.0367036	0.733975	8.14078	0	2.14126	163.555	0.0107317	0.0448815	0	0	1	0	0.00532213
Clinical_Trials	MTAP_PRMT5	MSTN	MTAP	PRMT5		2660	HGNC:4223	ENSG00000138379	4507	HGNC:7413	ENSG00000099810	10419	HGNC:10894	ENSG00000100462				0	0	0.326122	0.202461	0.949648	-0.020127	-0.150232	0.906615	0	-0.201031	2.36946	3.02594	0.0105876	0.0101952	0	0	1	0	0.0025641
Clinical_Trials	MTAP_PRMT5	MSTO1	MTAP	PRMT5		55154	HGNC:29678	ENSG00000125459	4507	HGNC:7413	ENSG00000099810	10419	HGNC:10894	ENSG00000100462				0	0.154	0.655319	0.591583	9.14499	-0.00908997	0.182538	3.90994	7.55102	0	0	45.9834	0.194287	0.884546	0	0	1	70.798	0.0312795
Clinical_Trials	MTAP_PRMT5	MSX1	MTAP	PRMT5		4487	HGNC:7391	ENSG00000163132	4507	HGNC:7413	ENSG00000099810	10419	HGNC:10894	ENSG00000100462				0	0	0.507737	0.330275	11.1361	-0.00403662	-0.0507826	0	0	0	1.25417	245.961	0.0132204	-0.0408876	0	0	1	0	0.0042328
Clinical_Trials	MTAP_PRMT5	MSX2	MTAP	PRMT5		4488	HGNC:7392	ENSG00000120149	4507	HGNC:7413	ENSG00000099810	10419	HGNC:10894	ENSG00000100462				0	0	0.348634	0.398495	3.04712	-0.0595599	0.0376869	1.28625	4.89457	0	0.327371	39.0124	0.0130275	-0.00141833	0	0	1	0.254669	0.00289855
Clinical_Trials	MTAP_PRMT5	MT-ATP6	MTAP	PRMT5		4508	HGNC:7414	ENSG00000198899	4507	HGNC:7413	ENSG00000099810	10419	HGNC:10894	ENSG00000100462				0	0	-0.494265	-0.53216	34798.2	0	0	5.47796	5.1219	3.53017	1.56347	3.57847e+08	0	0	0	0	1	0	0.0198257
Clinical_Trials	MTAP_PRMT5	MT-ATP8	MTAP	PRMT5		4509	HGNC:7415	ENSG00000228253	4507	HGNC:7413	ENSG00000099810	10419	HGNC:10894	ENSG00000100462				0	0	-0.423649	-0.460798	19814.9	0	0	0.758173	1.8899	0.421836	0.458501	9.60183e+07	0	0	0	0	1	0	0.074465
Clinical_Trials	MTAP_PRMT5	MT-CO1	MTAP	PRMT5		4512	HGNC:7419	ENSG00000198804	4507	HGNC:7413	ENSG00000099810	10419	HGNC:10894	ENSG00000100462				0	0	-0.459502	-0.369817	33352.8	0	0	0	-0.191736	0.850504	1.38009	6.02902e+08	0	0	0	0	1	0	0.0600324
Clinical_Trials	MTAP_PRMT5	MT-CO2	MTAP	PRMT5		4513	HGNC:7421	ENSG00000198712	4507	HGNC:7413	ENSG00000099810	10419	HGNC:10894	ENSG00000100462				0	0	-0.479142	-0.494803	36541.5	0	0	3.57357	18.406	-0.138859	0	4.5036e+08	0	0	0	0	1	0	0.0390568
Clinical_Trials	MTAP_PRMT5	MT-CO3	MTAP	PRMT5		4514	HGNC:7422	ENSG00000198938	4507	HGNC:7413	ENSG00000099810	10419	HGNC:10894	ENSG00000100462				0	0	-0.474282	-0.523391	37106.9	0	0	0	1.30776	-0.38734	-0.714842	4.43884e+08	0	0	0	0	1	0	0.0652675
Clinical_Trials	MTAP_PRMT5	MT-CYB	MTAP	PRMT5		4519	HGNC:7427	ENSG00000198727	4507	HGNC:7413	ENSG00000099810	10419	HGNC:10894	ENSG00000100462				0	0	-0.429971	-0.492046	22417.7	0	0	0	0.48538	0.995197	0.328168	1.48025e+08	0	0	0	0	1	0	0.0743278
Clinical_Trials	MTAP_PRMT5	MT-ND1	MTAP	PRMT5		4535	HGNC:7455	ENSG00000198888	4507	HGNC:7413	ENSG00000099810	10419	HGNC:10894	ENSG00000100462				0	0	-0.510977	-0.484309	21644.1	0	0	0.562647	0.709191	0.359681	1.21732	1.74187e+08	0	0	0	0	1	0	0.0673128
Clinical_Trials	MTAP_PRMT5	MT-ND2	MTAP	PRMT5		4536	HGNC:7456	ENSG00000198763	4507	HGNC:7413	ENSG00000099810	10419	HGNC:10894	ENSG00000100462				0	0	-0.409744	-0.506774	21924.4	0	0	1.01986	0	-0.185608	0.381373	1.58795e+08	0	0	0	0	1	0	0.082917
Clinical_Trials	MTAP_PRMT5	MT-ND3	MTAP	PRMT5		4537	HGNC:7458	ENSG00000198840	4507	HGNC:7413	ENSG00000099810	10419	HGNC:10894	ENSG00000100462				0	0	-0.358443	-0.520509	16210.5	0	0	0	1.36614	0.181385	0.364534	8.96592e+07	0	0	0	0	1	0	0.0830634
Clinical_Trials	MTAP_PRMT5	MT-ND4	MTAP	PRMT5		4538	HGNC:7459	ENSG00000198886	4507	HGNC:7413	ENSG00000099810	10419	HGNC:10894	ENSG00000100462				0	0	-0.455548	-0.500869	34469.7	0	0	2.45102	0.181538	0.337583	0.183185	3.57913e+08	0	0	0	0	1	0	0.0603219
Clinical_Trials	MTAP_PRMT5	MT-ND4L	MTAP	PRMT5		4539	HGNC:7460	ENSG00000212907	4507	HGNC:7413	ENSG00000099810	10419	HGNC:10894	ENSG00000100462				0	0	-0.399576	-0.439847	15831.7	0	0	1.74275	0	0	-0.280204	8.93729e+07	0	0	0	0	1	0	0.0433982
Clinical_Trials	MTAP_PRMT5	MT-ND5	MTAP	PRMT5		4540	HGNC:7461	ENSG00000198786	4507	HGNC:7413	ENSG00000099810	10419	HGNC:10894	ENSG00000100462				0	0	-0.337423	-0.261453	6436.54	0	0	1.46324	0.788398	0	0.222005	1.85994e+07	0	0	0	0	1	0	0.0677586
Clinical_Trials	MTAP_PRMT5	MT-ND6	MTAP	PRMT5		4541	HGNC:7462	ENSG00000198695	4507	HGNC:7413	ENSG00000099810	10419	HGNC:10894	ENSG00000100462				0	0	-0.271313	-0.153176	7000.85	0	0	0	0	0.565439	-0.92533	3.2744e+07	0	0	0	0	1	0	0.0906531
Clinical_Trials	MTAP_PRMT5	MT1A	MTAP	PRMT5		4489	HGNC:7393	ENSG00000205362	4507	HGNC:7413	ENSG00000099810	10419	HGNC:10894	ENSG00000100462				0	0	0.368507	0.273753	58.5927	0.0385962	-0.126661	0	0	1.81568	0.408139	26268.5	0.0178877	0.208927	0	0	1	1.05465	0.0457869
Clinical_Trials	MTAP_PRMT5	MT1B	MTAP	PRMT5		4490	HGNC:7394	ENSG00000169688	4507	HGNC:7413	ENSG00000099810	10419	HGNC:10894	ENSG00000100462				0	0	0.0493739	0.0830176	0.222781	0.0166528	-0.120109	0	0	1.22736	0	22.7351	0.0176105	0.415384	0	0	1	7.21562	0.0110633
Clinical_Trials	MTAP_PRMT5	MT1E	MTAP	PRMT5		4493	HGNC:7397	ENSG00000169715	4507	HGNC:7413	ENSG00000099810	10419	HGNC:10894	ENSG00000100462				0	0	0.25678	0.206252	185.029	0.0359946	-0.043869	0	0	0.762027	0.348663	72973.1	0.105013	0.478482	0	0	1	25.3012	0.0404673
Clinical_Trials	MTAP_PRMT5	MT1F	MTAP	PRMT5		4494	HGNC:7398	ENSG00000198417	4507	HGNC:7413	ENSG00000099810	10419	HGNC:10894	ENSG00000100462				0	0	-0.226046	-0.30368	43.1275	0.0242583	-0.0308075	1.35066	0.704464	1.04269	0	13518.8	0.0189319	0.134611	0	0	1	0.169779	0.00478632
Clinical_Trials	MTAP_PRMT5	MT1G	MTAP	PRMT5		4495	HGNC:7399	ENSG00000125144	4507	HGNC:7413	ENSG00000099810	10419	HGNC:10894	ENSG00000100462				0	0	-0.122016	-0.144233	191.89	0.0266055	-0.0543423	0	0.792154	0.896395	0.525772	465540	0.023574	0.262903	0	0	1	1.88857	0.0124377
Clinical_Trials	MTAP_PRMT5	MT1H	MTAP	PRMT5		4496	HGNC:7400	ENSG00000205358	4507	HGNC:7413	ENSG00000099810	10419	HGNC:10894	ENSG00000100462				0	0	-0.098957	-0.123031	15.2094	-0.00170378	-0.0350277	1.74275	1.07454	0.896395	0	5196.04	0.0191962	0.10405	0	0	1	0.188857	0.0027027
Clinical_Trials	MTAP_PRMT5	MT1HL1	MTAP	PRMT5		645745	HGNC:31864	ENSG00000244020	4507	HGNC:7413	ENSG00000099810	10419	HGNC:10894	ENSG00000100462				0	0	-0.153523	-0.0751252	0.10976	0.0736441	-0.18661	0	0	0	0	0.0946635	0.0238327	0.210855	0	0	1	1.41911	0.0458707
Clinical_Trials	MTAP_PRMT5	MT1M	MTAP	PRMT5		4499	HGNC:14296	ENSG00000205364	4507	HGNC:7413	ENSG00000099810	10419	HGNC:10894	ENSG00000100462				0	0	0.190237	0.0718011	125.107	0.116996	-0.0686605	1.127	3.37684	0	0	57297.5	0.0164021	0.0602958	0	0	1	0	0.0249479
Clinical_Trials	MTAP_PRMT5	MT1X	MTAP	PRMT5		4501	HGNC:7405	ENSG00000187193	4507	HGNC:7413	ENSG00000099810	10419	HGNC:10894	ENSG00000100462				0	0	0.237724	0.33115	553.522	0.0579819	-0.232338	1.05932	0.448498	0.83998	0.475842	746287	0.0219952	0.310577	0	0	1	3.49386	0.0403362
Clinical_Trials	MTAP_PRMT5	MT2A	MTAP	PRMT5		4502	HGNC:7406	ENSG00000125148	4507	HGNC:7413	ENSG00000099810	10419	HGNC:10894	ENSG00000100462				0	0	0.373718	0.348669	1094.2	-0.0580885	-0.0626141	1.98066	3.10373	1.28673	1.16218	4.10139e+06	0.0546217	0.493728	0	0	1	28.0453	0.0355017
Clinical_Trials	MTAP_PRMT5	MT3	MTAP	PRMT5		4504	HGNC:7408	ENSG00000087250	4507	HGNC:7413	ENSG00000099810	10419	HGNC:10894	ENSG00000100462				0	0	-0.225504	-0.223557	192.27	0.0254046	-0.0513338	0	1.91641	0	0	208254	0.0139818	-0.00622681	0	0	1	0	0.00534188
Clinical_Trials	MTAP_PRMT5	MT4	MTAP	PRMT5		84560	HGNC:18705	ENSG00000102891	4507	HGNC:7413	ENSG00000099810	10419	HGNC:10894	ENSG00000100462				0	0	0.0495565	0.127992	9.78238	0.00617528	0.00938587	0	0	0	0	3652.15	0.0154242	-0.129243	0	0	1	0	0
Clinical_Trials	MTAP_PRMT5	MTA1	MTAP	PRMT5		9112	HGNC:7410	ENSG00000182979	4507	HGNC:7413	ENSG00000099810	10419	HGNC:10894	ENSG00000100462				0	0.276	0.672784	0.627128	53.0953	0.0678658	0.0134028	9.73561	28.7724	0.411339	45.7141	714.601	0.0147253	0.0190228	0	0	1	0	0.0386509
Clinical_Trials	MTAP_PRMT5	MTA2	MTAP	PRMT5		9219	HGNC:7411	ENSG00000149480	4507	HGNC:7413	ENSG00000099810	10419	HGNC:10894	ENSG00000100462				0	0.19	0.632162	0.640469	57.4201	0.0127652	-0.0292848	9.16606	89.5534	0.479097	50.2804	1009.62	0.0397511	0.217203	0	1	1	4.0747	0.0796017
Clinical_Trials	MTAP_PRMT5	MTA3	MTAP	PRMT5		57504	HGNC:23784	ENSG00000057935	4507	HGNC:7413	ENSG00000099810	10419	HGNC:10894	ENSG00000100462				0	0.203	0.405962	0.352064	12.2384	0.131939	-0.0794187	3.03614	17.6416	0.211465	39.5409	48.5172	0.0144503	0.0313955	0	0	1	0	0.0674843
Clinical_Trials	MTAP_PRMT5	MTAP	MTAP	PRMT5		4507	HGNC:7413	ENSG00000099810	4507	HGNC:7413	ENSG00000099810	10419	HGNC:10894	ENSG00000100462				0	0.771	1	0.657485	4.6764	1	-0.162651	251.164	10.9766	323.306	2.11869	9.65554	0.0157485	0.0687378	0	0	1	0	0.221652
Clinical_Trials	MTAP_PRMT5	MTARC1	MTAP	PRMT5		64757	HGNC:26189	ENSG00000186205	4507	HGNC:7413	ENSG00000099810	10419	HGNC:10894	ENSG00000100462				0	0	0.128812	0.000464693	7.46516	-0.0620033	0.0481411	1.45093	2.54286	1.04269	0	230.452	0.0103534	0.0535933	0	0	1	0	0.00512077
Clinical_Trials	MTAP_PRMT5	MTARC2	MTAP	PRMT5		54996	HGNC:26064	ENSG00000117791	4507	HGNC:7413	ENSG00000099810	10419	HGNC:10894	ENSG00000100462				0	0	0.4672	0.162998	22.4865	0.0366919	-0.0473829	0	1.22655	0	0	377.35	0.0141299	0.0955874	0	0	1	0.0944287	0
Clinical_Trials	MTAP_PRMT5	MTBP	MTAP	PRMT5		27085	HGNC:7417	ENSG00000172167	4507	HGNC:7413	ENSG00000099810	10419	HGNC:10894	ENSG00000100462				0	0	0.601312	0.522308	2.70625	0.0529656	-0.179254	0	5.37545	0.61432	4.12889	9.57886	0.0892791	1.68302	0	0	1	99.9151	0.0506797
Clinical_Trials	MTAP_PRMT5	MTCH1	MTAP	PRMT5		23787	HGNC:17586	ENSG00000137409	4507	HGNC:7413	ENSG00000099810	10419	HGNC:10894	ENSG00000100462				0	0	0.422877	0.350106	197.222	-0.061098	0.106	0.649166	7.94089	0	0.729594	13435.5	0.0165908	-0.109361	0	0	1	0	0.0400078
Clinical_Trials	MTAP_PRMT5	MTCH2	MTAP	PRMT5		23788	HGNC:17587	ENSG00000109919	4507	HGNC:7413	ENSG00000099810	10419	HGNC:10894	ENSG00000100462				0	0	0.264919	0.5211	39.7801	-0.0257389	0.137221	7.4116	18.6124	0	0	557.586	0.0497857	0.168159	0	0	1	5.17827	0.0229137
Clinical_Trials	MTAP_PRMT5	MTCL1	MTAP	PRMT5		23255	HGNC:29121	ENSG00000168502	4507	HGNC:7413	ENSG00000099810	10419	HGNC:10894	ENSG00000100462				0	0	0.254411	0.190976	9.30774	0.0294547	0.0222023	1.31785	7.97374	0	0	979.053	0.00935552	-0.187103	0	0	1	0	0.00512821
Clinical_Trials	MTAP_PRMT5	MTCL2	MTAP	PRMT5		140710	HGNC:16111	ENSG00000149639	4507	HGNC:7413	ENSG00000099810	10419	HGNC:10894	ENSG00000100462				0	0	0.58426	0.488382	16.8637	-0.0534138	-0.0306568	2.80921	8.74606	0	0	598.426	0.0145419	0.083109	0	0	1	0.0848896	0.00285714
Clinical_Trials	MTAP_PRMT5	MTCL3	MTAP	PRMT5		387104	HGNC:21494	ENSG00000214338	4507	HGNC:7413	ENSG00000099810	10419	HGNC:10894	ENSG00000100462				0	0	0.15824	0.0781203	1.92831	0	0	0.93573	2.58375	0	0	9.36714	0	0	0	0	1	0	5.12821e-05
Clinical_Trials	MTAP_PRMT5	MTCP1	MTAP	PRMT5		4515	HGNC:7423	ENSG00000214827	4507	HGNC:7413	ENSG00000099810	10419	HGNC:10894	ENSG00000100462				0	0	0.567083	0.456973	2.13268	-0.133919	0.0911784	1.64682	0.982316	0	0.608169	3.6589	0.00834832	-0.201551	0	0	1	0	0.0224779
Clinical_Trials	MTAP_PRMT5	MTDH	MTAP	PRMT5		92140	HGNC:29608	ENSG00000147649	4507	HGNC:7413	ENSG00000099810	10419	HGNC:10894	ENSG00000100462				0	0.15	0.78573	0.749745	33.32	0.135748	-0.0896518	4.07362	31.3571	0.499685	6.28819	474.34	0.015253	0.116149	0	0	1	0.0848896	0.0872135
Clinical_Trials	MTAP_PRMT5	MTERF1	MTAP	PRMT5		7978	HGNC:21463	ENSG00000127989	4507	HGNC:7413	ENSG00000099810	10419	HGNC:10894	ENSG00000100462				0	0	0.665199	0.621645	3.45549	0.151276	-0.0209749	0	0	0	0.500527	4.17924	0.0123921	-0.0191718	0	0	1	0	0.0150587
Clinical_Trials	MTAP_PRMT5	MTERF2	MTAP	PRMT5		80298	HGNC:30779	ENSG00000120832	4507	HGNC:7413	ENSG00000099810	10419	HGNC:10894	ENSG00000100462				0	0	0.395303	0.258134	17.4818	0.0940279	-0.034552	0	0	0	0.792355	145.233	0.0127853	0.0367754	0	0	1	0	0
Clinical_Trials	MTAP_PRMT5	MTERF3	MTAP	PRMT5		51001	HGNC:24258	ENSG00000156469	4507	HGNC:7413	ENSG00000099810	10419	HGNC:10894	ENSG00000100462				0	0	0.651034	0.655983	16.9863	0.0474909	0.0743216	1.65581	1.85193	0.27829	1.88717	69.2782	0.0379869	0.259439	0	0	1	5.34805	0.0317934
Clinical_Trials	MTAP_PRMT5	MTERF4	MTAP	PRMT5		130916	HGNC:28785	ENSG00000122085	4507	HGNC:7413	ENSG00000099810	10419	HGNC:10894	ENSG00000100462				0	0	0.625689	0.59382	14.5834	-0.0615427	0.195649	3.70983	3.753	0	-0.138992	89.1923	0.0459429	0.162207	0	0	1	3.14092	0.105799
Clinical_Trials	MTAP_PRMT5	MTF1	MTAP	PRMT5		4520	HGNC:7428	ENSG00000188786	4507	HGNC:7413	ENSG00000099810	10419	HGNC:10894	ENSG00000100462				0	0.31	0.477344	0.672962	6.99614	-0.0389494	0.112162	0.39401	10.4539	0	0.882825	18.2293	0.0501568	0.227184	0	1	1	6.19694	0.0833759
Clinical_Trials	MTAP_PRMT5	MTF2	MTAP	PRMT5		22823	HGNC:29535	ENSG00000143033	4507	HGNC:7413	ENSG00000099810	10419	HGNC:10894	ENSG00000100462				0	0	0.585129	0.4604	10.7428	0.0940089	0.025816	1.30782	7.90313	0	32.8609	54.1824	0.0252507	0.107505	0	0	1	0.509338	0.0491488
Clinical_Trials	MTAP_PRMT5	MTFMT	MTAP	PRMT5		123263	HGNC:29666	ENSG00000103707	4507	HGNC:7413	ENSG00000099810	10419	HGNC:10894	ENSG00000100462				0.186	0	0.695735	0.708112	7.2185	0.0211238	0.0111489	1.16485	0	3.66238	0.605833	10.3993	0.0241283	0.278251	0	0	1	3.48048	0.0329167
Clinical_Trials	MTAP_PRMT5	MTFP1	MTAP	PRMT5		51537	HGNC:26945	ENSG00000242114	4507	HGNC:7413	ENSG00000099810	10419	HGNC:10894	ENSG00000100462				0	0	0.119801	0.190068	16.6111	0.0972914	-0.146288	0	0.287036	0	0	340.759	0.0115841	0.16976	0	0	1	0.169779	0.0129192
Clinical_Trials	MTAP_PRMT5	MTFR1	MTAP	PRMT5		9650	HGNC:29510	ENSG00000066855	4507	HGNC:7413	ENSG00000099810	10419	HGNC:10894	ENSG00000100462				0	0	0.746063	0.652482	8.71988	0.0415645	-0.0181431	0.578876	1.81633	0	0.475842	34.05	0.0101195	0.0347769	0	0	1	0	0.00989011
Clinical_Trials	MTAP_PRMT5	MTFR1L	MTAP	PRMT5		56181	HGNC:28836	ENSG00000117640	4507	HGNC:7413	ENSG00000099810	10419	HGNC:10894	ENSG00000100462				0	0	0.300589	0.31464	45.8251	-0.125132	0.0757936	0.614015	3.45816	0	0	492.365	0.0110741	0.0196414	0	0	1	0	0.00266667
Clinical_Trials	MTAP_PRMT5	MTFR2	MTAP	PRMT5		113115	HGNC:21115	ENSG00000146410	4507	HGNC:7413	ENSG00000099810	10419	HGNC:10894	ENSG00000100462				0	0	0.384789	0.464975	1.81014	0.0543163	0.0218869	0	0.605024	0	0.792355	17.4755	0.00961834	0.0378971	0	0	1	0	0.00512077
Clinical_Trials	MTAP_PRMT5	MTG1	MTAP	PRMT5		92170	HGNC:32159	ENSG00000148824	4507	HGNC:7413	ENSG00000099810	10419	HGNC:10894	ENSG00000100462				0	0	0.47209	0.509301	34.2522	-0.01048	0.170803	0.817332	0	0	0	412.913	0.0655685	0.178992	0	0	1	6.87606	0.15093
Clinical_Trials	MTAP_PRMT5	MTG2	MTAP	PRMT5		26164	HGNC:16239	ENSG00000101181	4507	HGNC:7413	ENSG00000099810	10419	HGNC:10894	ENSG00000100462				0	0	0.539402	0.668242	13.9574	-0.051692	0.207745	0.447648	0.398953	0	0	41.0254	0.0705403	0.364696	0	0	1	20.2037	0.0665173
Clinical_Trials	MTAP_PRMT5	MTHFD1	MTAP	PRMT5		4522	HGNC:7432	ENSG00000100714	4507	HGNC:7413	ENSG00000099810	10419	HGNC:10894	ENSG00000100462				0.221	0.166	0.586708	0.616149	11.4993	-0.0405905	0.0797159	17.2868	56.3188	16.6661	2.07681	103.687	0.0919313	0.332682	0	1	1	18.8455	0.0674113
Clinical_Trials	MTAP_PRMT5	MTHFD1L	MTAP	PRMT5		25902	HGNC:21055	ENSG00000120254	4507	HGNC:7413	ENSG00000099810	10419	HGNC:10894	ENSG00000100462				0.228	0	0.528674	0.469827	12.073	0.00418032	-0.0469912	9.92814	36.0294	7.59707	3.42432	295.159	0.0220146	0.0701936	0	0	1	0.424448	0.010249
Clinical_Trials	MTAP_PRMT5	MTHFD2	MTAP	PRMT5		10797	HGNC:7434	ENSG00000065911	4507	HGNC:7413	ENSG00000099810	10419	HGNC:10894	ENSG00000100462				0.216	0	0.659745	0.618254	27.2401	-0.0695364	0.0834809	3.96789	14.2209	10.4795	3.44765	1317.2	0.0227463	0.0574444	0	0	1	0.679117	0.0499608
Clinical_Trials	MTAP_PRMT5	MTHFD2L	MTAP	PRMT5		441024	HGNC:31865	ENSG00000163738	4507	HGNC:7413	ENSG00000099810	10419	HGNC:10894	ENSG00000100462				0.199	0	0.510695	0.477437	3.06357	0.00648291	0.0031784	0	0.50574	6.5833	0	2.93012	0.0200508	-0.00676808	0	0	1	0.254669	0.0164925
Clinical_Trials	MTAP_PRMT5	MTHFR	MTAP	PRMT5		4524	HGNC:7436	ENSG00000177000	4507	HGNC:7413	ENSG00000099810	10419	HGNC:10894	ENSG00000100462				0.199	0	0.446527	0.458908	12.6346	-0.0300311	0.0281448	1.74801	2.54608	15.654	0.684782	54.6417	0.0116662	-0.0249524	0	0	1	0	0.005
Clinical_Trials	MTAP_PRMT5	MTHFS	MTAP	PRMT5		10588	HGNC:7437	ENSG00000136371	4507	HGNC:7413	ENSG00000099810	10419	HGNC:10894	ENSG00000100462				0	0	0.265414	0.260847	12.1589	0.0806268	-0.0206519	1.23963	3.86911	0.709321	0	132.829	0.0125149	-0.0285634	0	0	1	0	0.00525253
Clinical_Trials	MTAP_PRMT5	MTHFSD	MTAP	PRMT5		64779	HGNC:25778	ENSG00000103248	4507	HGNC:7413	ENSG00000099810	10419	HGNC:10894	ENSG00000100462				0	0	0.721712	0.655051	6.12651	0.0896775	-0.0274049	0	0.74562	0.991175	-0.389626	11.1309	0.0105061	0.0151935	0	0	1	0	0
Clinical_Trials	MTAP_PRMT5	MTIF2	MTAP	PRMT5		4528	HGNC:7441	ENSG00000085760	4507	HGNC:7413	ENSG00000099810	10419	HGNC:10894	ENSG00000100462				0	0	0.613111	0.613769	18.0025	0.0697664	0.0844076	0.174509	0.24422	1.39089	3.04584	76.6152	0.0200531	0.348189	0	0	1	4.49915	0.0338099
Clinical_Trials	MTAP_PRMT5	MTIF3	MTAP	PRMT5		219402	HGNC:29788	ENSG00000122033	4507	HGNC:7413	ENSG00000099810	10419	HGNC:10894	ENSG00000100462				0	0	0.47427	0.395602	45.4312	-0.0420786	0.0879825	0	-0.373403	0	-0.739677	368.801	0.0171716	0.120737	0	0	1	0.169779	0.00222222
Clinical_Trials	MTAP_PRMT5	MTLN	MTAP	PRMT5		205251	HGNC:27339	ENSG00000175701	4507	HGNC:7413	ENSG00000099810	10419	HGNC:10894	ENSG00000100462				0	0	0.288279	0.327028	15.8645	0	0	0	0	0	0	145.621	0	0	0	0	1	0	0.00243287
Clinical_Trials	MTAP_PRMT5	MTM1	MTAP	PRMT5		4534	HGNC:7448	ENSG00000171100	4507	HGNC:7413	ENSG00000099810	10419	HGNC:10894	ENSG00000100462				0	0	0.545559	0.468092	9.2177	0.00652474	-0.0237303	2.45102	4.85187	0	-0.388401	20.7952	0.0116479	-0.0557571	0	0	1	0	0.00714286
Clinical_Trials	MTAP_PRMT5	MTMR1	MTAP	PRMT5		8776	HGNC:7449	ENSG00000063601	4507	HGNC:7413	ENSG00000099810	10419	HGNC:10894	ENSG00000100462				0	0	0.495236	0.591863	17.0218	0.0761231	0.00587685	3.96789	3.382	0.289215	-0.570865	78.0558	0.010684	0.0107596	0	0	1	0	0.0116811
Clinical_Trials	MTAP_PRMT5	MTMR2	MTAP	PRMT5		8898	HGNC:7450	ENSG00000087053	4507	HGNC:7413	ENSG00000099810	10419	HGNC:10894	ENSG00000100462				0	0	0.740988	0.537083	7.97703	0.0996309	-0.0832967	2.45102	0.747489	0	-0.388862	23.4488	0.0145567	-0.0696901	0	0	1	0	0.0232302
Clinical_Trials	MTAP_PRMT5	MTMR3	MTAP	PRMT5		8897	HGNC:7451	ENSG00000100330	4507	HGNC:7413	ENSG00000099810	10419	HGNC:10894	ENSG00000100462				0	0	0.285641	0.278921	11.5936	0.0925743	-0.0753837	2.5667	5.19379	0	0.648068	43.2752	0.0171446	0.0935465	0	0	1	0.169779	0.0148005
Clinical_Trials	MTAP_PRMT5	MTMR4	MTAP	PRMT5		9110	HGNC:7452	ENSG00000108389	4507	HGNC:7413	ENSG00000099810	10419	HGNC:10894	ENSG00000100462				0	0	0.463163	0.508287	21.4765	-0.0602762	0.0498321	0.803965	6.54181	0	3.81481	198.863	0.0192089	0.311482	0	0	1	2.97114	0.0461397
Clinical_Trials	MTAP_PRMT5	MTMR6	MTAP	PRMT5		9107	HGNC:7453	ENSG00000139505	4507	HGNC:7413	ENSG00000099810	10419	HGNC:10894	ENSG00000100462				0	0	0.545848	0.53147	15.9241	0.00980265	0.00630344	5.57848	3.97821	0	0	59.4147	0.0301952	0.144561	0	0	1	1.69779	0.0146406
Clinical_Trials	MTAP_PRMT5	MTMR7	MTAP	PRMT5		9108	HGNC:7454	ENSG00000003987	4507	HGNC:7413	ENSG00000099810	10419	HGNC:10894	ENSG00000100462				0	0	0.0617725	0.0535258	2.37638	0.0128951	-0.0733217	0.607889	0	0	0	11.416	0.00987834	-0.0817403	0	0	1	0	0.00208333
Clinical_Trials	MTAP_PRMT5	MTMR8	MTAP	PRMT5		55613	HGNC:16825	ENSG00000102043	4507	HGNC:7413	ENSG00000099810	10419	HGNC:10894	ENSG00000100462				0	0	0.657802	0.426968	0.850361	0.0227741	-0.0371146	0	2.85106	0	0	0.600525	0.0102425	-0.0205795	0	0	1	0	0.00649929
Clinical_Trials	MTAP_PRMT5	MTMR9	MTAP	PRMT5		66036	HGNC:14596	ENSG00000104643	4507	HGNC:7413	ENSG00000099810	10419	HGNC:10894	ENSG00000100462				0	0	0.437773	0.425496	7.85577	0.0233137	0.0805717	3.63224	3.24689	0	0	21.0054	0.0226564	0.0964801	0	0	1	1.18846	0.0413558
Clinical_Trials	MTAP_PRMT5	MTMR10	MTAP	PRMT5		54893	HGNC:25999	ENSG00000166912	4507	HGNC:7413	ENSG00000099810	10419	HGNC:10894	ENSG00000100462				0	0	0.39484	0.28565	22.4803	0.064307	-0.0734461	0	1.25275	0	0	250.341	0.0112872	-0.0368892	0	0	1	0	0.00266667
Clinical_Trials	MTAP_PRMT5	MTMR11	MTAP	PRMT5		10903	HGNC:24307	ENSG00000014914	4507	HGNC:7413	ENSG00000099810	10419	HGNC:10894	ENSG00000100462				0	0	0.596839	0.343234	22.3742	-0.00516718	0.0486131	0	3.18	0	0.790186	777.308	0.0134878	0.0556381	0	0	1	0	0.00721154
Clinical_Trials	MTAP_PRMT5	MTMR12	MTAP	PRMT5		54545	HGNC:18191	ENSG00000150712	4507	HGNC:7413	ENSG00000099810	10419	HGNC:10894	ENSG00000100462				0	0	0.692993	0.577349	17.9055	0.0609754	-0.0259231	5.83347	6.53132	0	0	95.9219	0.014052	0.0104583	0	0	1	0	0.0274493
Clinical_Trials	MTAP_PRMT5	MTMR14	MTAP	PRMT5		64419	HGNC:26190	ENSG00000163719	4507	HGNC:7413	ENSG00000099810	10419	HGNC:10894	ENSG00000100462				0	0	0.329697	0.53708	24.2724	0.028602	-0.0330703	2.75172	13.3727	0	0	158.059	0.0157384	-0.0236994	0	0	1	0	0.0114519
Clinical_Trials	MTAP_PRMT5	MTNAP1	MTAP	PRMT5		55028	HGNC:29601	ENSG00000141219	4507	HGNC:7413	ENSG00000099810	10419	HGNC:10894	ENSG00000100462				0	0	0.549762	0.636645	11.2124	0.0234054	-0.128812	0	1.09335	0	0.185266	45.6339	0.0140977	0.0447498	0	0	1	0	0
Clinical_Trials	MTAP_PRMT5	MTNR1A	MTAP	PRMT5		4543	HGNC:7463	ENSG00000168412	4507	HGNC:7413	ENSG00000099810	10419	HGNC:10894	ENSG00000100462				0	0	-0.15819	-0.0628697	0.111238	0.0834832	-0.109626	0	4.27654	0	-0.200716	0.169515	0.00748744	-0.0133289	0	0	1	0	0.0231984
Clinical_Trials	MTAP_PRMT5	MTNR1B	MTAP	PRMT5		4544	HGNC:7464	ENSG00000134640	4507	HGNC:7413	ENSG00000099810	10419	HGNC:10894	ENSG00000100462				0	0	-0.148346	-0.0550539	0.0275168	0.0172882	-0.0264016	1.66664	2.66135	0.300735	0.154819	0.0165231	0.0131011	-0.0463343	0	0	1	0	0
Clinical_Trials	MTAP_PRMT5	MTO1	MTAP	PRMT5		25821	HGNC:19261	ENSG00000135297	4507	HGNC:7413	ENSG00000099810	10419	HGNC:10894	ENSG00000100462				0	0.266	0.730437	0.703123	4.49632	-0.0142435	0.136706	1.29794	0.607798	0.361405	0.738115	4.85786	0.0294665	0.226281	0	0	1	2.97114	0.0395058
Clinical_Trials	MTAP_PRMT5	MTOR	MTAP	PRMT5		2475	HGNC:3942	ENSG00000198793	4507	HGNC:7413	ENSG00000099810	10419	HGNC:10894	ENSG00000100462				0	0.205	0.523546	0.712827	14.6927	-0.00578535	-0.00872004	7.82952	27.484	6.77044	27.9777	50.8876	0.0915879	1.17214	0	0	1	97.2835	0.048993
Clinical_Trials	MTAP_PRMT5	MTPAP	MTAP	PRMT5		55149	HGNC:25532	ENSG00000107951	4507	HGNC:7413	ENSG00000099810	10419	HGNC:10894	ENSG00000100462				0	0.16	0.69608	0.73418	7.66786	0.0515902	0.124625	5.31332	13.8796	0.548029	0	17.4322	0.119315	0.565968	0	0	1	43.2937	0.0767443
Clinical_Trials	MTAP_PRMT5	MTPN	MTAP	PRMT5		136319	HGNC:15667	ENSG00000105887	4507	HGNC:7413	ENSG00000099810	10419	HGNC:10894	ENSG00000100462				0.226	0	0.483077	0.488875	82.834	0.0147928	-0.0109594	15.6869	5.21247	1.21851	0	2377.95	0.0119593	-0.166384	1	0	1	0	0.0436069
Clinical_Trials	MTAP_PRMT5	MTR	MTAP	PRMT5		4548	HGNC:7468	ENSG00000116984	4507	HGNC:7413	ENSG00000099810	10419	HGNC:10894	ENSG00000100462				0.392	0.207	0.729903	0.622693	17.1226	-0.0260145	-0.00237835	3.74266	15.3268	12.2273	0.262514	115.236	0.0316018	-0.0228333	0	0	1	1.27334	0.0806216
Clinical_Trials	MTAP_PRMT5	MTRES1	MTAP	PRMT5		51250	HGNC:17971	ENSG00000130349	4507	HGNC:7413	ENSG00000099810	10419	HGNC:10894	ENSG00000100462				0	0	0.433794	0.474879	10.671	0.0763804	-0.155861	0	0	0	0	19.6443	0.00989519	0.0936789	0	0	1	0	0.00742344
Clinical_Trials	MTAP_PRMT5	MTREX	MTAP	PRMT5		23517	HGNC:18734	ENSG00000039123	4507	HGNC:7413	ENSG00000099810	10419	HGNC:10894	ENSG00000100462				0	0	0.788314	0.8107	21.9353	-0.00050702	-0.0855094	10.5866	48.9999	0.257226	9.93287	125.85	0.0888801	1.63331	0	0	1	99.9151	0.0273687
Clinical_Trials	MTAP_PRMT5	MTRF1	MTAP	PRMT5		9617	HGNC:7469	ENSG00000120662	4507	HGNC:7413	ENSG00000099810	10419	HGNC:10894	ENSG00000100462				0	0	0.529649	0.490104	6.20629	0.0974726	-0.123604	-0.200193	-0.737021	-0.197069	0.256961	12.7715	0.0174274	0.194976	0	0	1	0.424448	0.0267101
Clinical_Trials	MTAP_PRMT5	MTRF1L	MTAP	PRMT5		54516	HGNC:21051	ENSG00000112031	4507	HGNC:7413	ENSG00000099810	10419	HGNC:10894	ENSG00000100462				0	0	0.558917	0.574633	7.24307	-0.0484036	0.0701411	-0.199882	-0.300633	-0.195932	0.252166	12.3124	0.0584782	0.32444	0	0	1	12.4788	0.0675454
Clinical_Trials	MTAP_PRMT5	MTRFR	MTAP	PRMT5		91574	HGNC:26784	ENSG00000130921	4507	HGNC:7413	ENSG00000099810	10419	HGNC:10894	ENSG00000100462				0.151	0	0.566471	0.546583	5.75726	-0.063889	0.156589	0	0.0854883	0.171109	0.213582	9.3407	0.0280314	0.22657	0	0	1	2.29202	0.0286666
Clinical_Trials	MTAP_PRMT5	MTRR	MTAP	PRMT5		4552	HGNC:7473	ENSG00000124275	4507	HGNC:7413	ENSG00000099810	10419	HGNC:10894	ENSG00000100462				0	0	0.666319	0.726545	13.5833	-0.0149722	-0.0637816	1.15236	0.527589	5.89959	0.77028	45.5644	0.0201466	0.13303	0	0	1	0.933786	0.0174013
Clinical_Trials	MTAP_PRMT5	MTSS1	MTAP	PRMT5		9788	HGNC:20443	ENSG00000170873	4507	HGNC:7413	ENSG00000099810	10419	HGNC:10894	ENSG00000100462				0	0	0.220556	0.171531	21.8746	-0.0692794	0.0671019	0.920896	5.75631	0	1.03971	325.569	0.0138886	-0.0165231	0	0	1	0.339559	0.00675705
Clinical_Trials	MTAP_PRMT5	MTSS2	MTAP	PRMT5		92154	HGNC:25094	ENSG00000132613	4507	HGNC:7413	ENSG00000099810	10419	HGNC:10894	ENSG00000100462				0	0	0.0891696	-0.0107487	55.779	-0.0927816	0.137858	2.97667	2.58954	0.93929	0	3387.98	0.0096293	0.0401061	0	0	1	0.0848896	0.00238095
Clinical_Trials	MTAP_PRMT5	MTTP	MTAP	PRMT5		4547	HGNC:7467	ENSG00000138823	4507	HGNC:7413	ENSG00000099810	10419	HGNC:10894	ENSG00000100462				0	0	-0.0152002	-0.0943029	1.52445	0.0304264	-0.00688898	1.31024	1.64191	0.297797	0.365321	91.0412	0.0114048	-0.0237275	0	0	1	0	0.00238095
Clinical_Trials	MTAP_PRMT5	MTURN	MTAP	PRMT5		222166	HGNC:25457	ENSG00000180354	4507	HGNC:7413	ENSG00000099810	10419	HGNC:10894	ENSG00000100462				0	0	0.015825	-0.108696	147.125	-0.0115363	0.0102483	0.842321	0.77317	0	0	123756	0.00865003	0.00669897	0	0	1	0	0
Clinical_Trials	MTAP_PRMT5	MTUS1	MTAP	PRMT5		57509	HGNC:29789	ENSG00000129422	4507	HGNC:7413	ENSG00000099810	10419	HGNC:10894	ENSG00000100462				0	0	0.271841	0.186169	23.4477	0.0653612	-0.0582627	3.37516	5.19399	0.806128	4.0485	266.533	0.0109336	-0.0173643	0	0	1	0	0.00208333
Clinical_Trials	MTAP_PRMT5	MTUS2	MTAP	PRMT5		23281	HGNC:20595	ENSG00000132938	4507	HGNC:7413	ENSG00000099810	10419	HGNC:10894	ENSG00000100462				0	0	-0.140134	-0.201438	2.99988	-0.0514393	0.074421	0	1.00181	0.840001	4.21592	40.8715	0.00669058	-0.0818285	0	0	1	0	0.0155208
Clinical_Trials	MTAP_PRMT5	MTX1	MTAP	PRMT5		4580	HGNC:7504	ENSG00000173171	4507	HGNC:7413	ENSG00000099810	10419	HGNC:10894	ENSG00000100462				0	0.165	0.571086	0.664302	14.6837	-0.0403439	0.195078	3.76041	3.06074	0	-0.200716	139.576	0.0132736	0.0983506	0	0	1	0.169779	0.0262057
Clinical_Trials	MTAP_PRMT5	MTX2	MTAP	PRMT5		10651	HGNC:7506	ENSG00000128654	4507	HGNC:7413	ENSG00000099810	10419	HGNC:10894	ENSG00000100462				0	0	0.430391	0.453097	34.6887	-0.0324531	0.144592	6.31352	4.50787	0	-0.190907	290.772	0.0500271	0.0301024	0	0	1	2.4618	0.0811331
Clinical_Trials	MTAP_PRMT5	MTX3	MTAP	PRMT5		345778	HGNC:24812	ENSG00000177034	4507	HGNC:7413	ENSG00000099810	10419	HGNC:10894	ENSG00000100462				0	0	0.708578	0.588999	9.41334	0.0115733	-0.0308935	0.537325	0	0	0	25.7409	0.0132532	0.105539	0	0	1	0.0848896	0
Clinical_Trials	MTAP_PRMT5	MUC1	MTAP	PRMT5		4582	HGNC:7508	ENSG00000185499	4507	HGNC:7413	ENSG00000099810	10419	HGNC:10894	ENSG00000100462				0	0	0.520643	0.379517	73.2483	0.0647218	0.0604185	0	0.796936	1.67731	7.78797	37639.9	0.00861497	0.182548	0	0	1	0.0848896	0.0249085
Clinical_Trials	MTAP_PRMT5	MUC2	MTAP	PRMT5		4583	HGNC:7512	ENSG00000198788	4507	HGNC:7413	ENSG00000099810	10419	HGNC:10894	ENSG00000100462				0	0	0.151407	0.172768	7.40131	0	0	0	2.56031	0	0	3328.5	0	0	0	0	1	0	0.0465104
Clinical_Trials	MTAP_PRMT5	MUC3A	MTAP	PRMT5		4584	HGNC:7513	ENSG00000169894	4507	HGNC:7413	ENSG00000099810	10419	HGNC:10894	ENSG00000100462				0	0	0.141277	-0.0142319	2.96418	0	0	0	1.66243	0	-0.389626	217.008	0	0	0	0	1	0	0.00208333
Clinical_Trials	MTAP_PRMT5	MUC4	MTAP	PRMT5		4585	HGNC:7514	ENSG00000145113	4507	HGNC:7413	ENSG00000099810	10419	HGNC:10894	ENSG00000100462				0	0	0.21063	0.164444	2.32605	-0.00377353	-0.0413059	0	0.845511	0.756018	0.872589	107.017	0.0102842	-0.0980522	0	0	1	0	0.00863929
Clinical_Trials	MTAP_PRMT5	MUC5AC	MTAP	PRMT5		4586	HGNC:7515	ENSG00000215182	4507	HGNC:7413	ENSG00000099810	10419	HGNC:10894	ENSG00000100462				0	0	0.117275	0.156666	4.54747	0	0	2.39077	1.99293	0	0.259245	2321.87	0	0	0	0	1	0	0.0111398
Clinical_Trials	MTAP_PRMT5	MUC5B	MTAP	PRMT5		727897	HGNC:7516	ENSG00000117983	4507	HGNC:7413	ENSG00000099810	10419	HGNC:10894	ENSG00000100462				0	0	0.186077	0.176659	12.9153	-0.0370487	-0.0165903	0.797833	4.81018	0.545893	-0.274713	26769.2	0.01487	-0.00147648	0	0	1	0	0.0158726
Clinical_Trials	MTAP_PRMT5	MUC6	MTAP	PRMT5		4588	HGNC:7517	ENSG00000184956	4507	HGNC:7413	ENSG00000099810	10419	HGNC:10894	ENSG00000100462				0	0	-0.259739	-0.182823	11.2331	-0.0205173	0.0098645	0	0	0.721364	0	7371.27	0.014831	0.0298029	0	0	1	0	0
Clinical_Trials	MTAP_PRMT5	MUC7	MTAP	PRMT5		4589	HGNC:7518	ENSG00000171195	4507	HGNC:7413	ENSG00000099810	10419	HGNC:10894	ENSG00000100462				0	0	0.0597696	0.0712943	361.652	-0.00703644	-0.0287884	0	1.0212	0	-0.569921	2.51387e+07	0.0117427	0.00297164	0	0	1	0	0
Clinical_Trials	MTAP_PRMT5	MUC12	MTAP	PRMT5		10071	HGNC:7510	ENSG00000205277	4507	HGNC:7413	ENSG00000099810	10419	HGNC:10894	ENSG00000100462				0	0	0.138142	-0.012605	1.084	-0.0194214	0.0155662	0	0	0	-0.387837	78.1749	0.0160125	-0.218202	0	0	1	0	0.00532213
Clinical_Trials	MTAP_PRMT5	MUC13	MTAP	PRMT5		56667	HGNC:7511	ENSG00000173702	4507	HGNC:7413	ENSG00000099810	10419	HGNC:10894	ENSG00000100462				0	0	0.265989	0.152961	8.79757	0	0	0.819408	0.261769	0	-0.565413	4332.22	0	0	0	0	1	0	0.0103478
Clinical_Trials	MTAP_PRMT5	MUC15	MTAP	PRMT5		143662	HGNC:14956	ENSG00000169550	4507	HGNC:7413	ENSG00000099810	10419	HGNC:10894	ENSG00000100462				0	0	0.252799	0.245652	5.76017	0.0209843	-0.0219282	0	0	0	-0.387173	278.616	0.0085742	0.0259469	0	0	1	0	0
Clinical_Trials	MTAP_PRMT5	MUC16	MTAP	PRMT5		94025	HGNC:15582	ENSG00000181143	4507	HGNC:7413	ENSG00000099810	10419	HGNC:10894	ENSG00000100462				0	0	0.25702	0.250323	0.289086	-0.00926195	-0.0274013	2.62739	1.33404	0.217145	1.02908	2.06587	0.0106533	0.0288682	0	0	1	0	0.00144928
Clinical_Trials	MTAP_PRMT5	MUC17	MTAP	PRMT5		140453	HGNC:16800	ENSG00000169876	4507	HGNC:7413	ENSG00000099810	10419	HGNC:10894	ENSG00000100462				0	0	0.070786	0.113444	0.734987	0.0741365	-0.0931165	0	1.36614	0	-0.370771	100.655	0.0216764	-0.0348303	0	0	1	0.0848896	0.0193855
Clinical_Trials	MTAP_PRMT5	MUC19	MTAP	PRMT5		283463	HGNC:14362	ENSG00000205592	4507	HGNC:7413	ENSG00000099810	10419	HGNC:10894	ENSG00000100462				0	0	0.1932	0.15459	0.472379	0	0	1.39545	3.10841	0	-0.192926	30.5961	0	0	0	0	1	0	0.00694219
Clinical_Trials	MTAP_PRMT5	MUC20	MTAP	PRMT5		200958	HGNC:23282	ENSG00000176945	4507	HGNC:7413	ENSG00000099810	10419	HGNC:10894	ENSG00000100462				0	0	0.238851	0.141319	7.46607	-0.0192245	0.0467241	0	0.386861	0	0.172162	76.6724	0.0465119	0.230882	0	0	1	5.43294	0.00196078
Clinical_Trials	MTAP_PRMT5	MUC21	MTAP	PRMT5		394263	HGNC:21661	ENSG00000204544	4507	HGNC:7413	ENSG00000099810	10419	HGNC:10894	ENSG00000100462				0	0	0.183938	0.198598	36.6709	0.0604876	-0.0306262	0	0	0	0	44909.6	0.00907978	-0.0497407	0	0	1	0	0.00222222
Clinical_Trials	MTAP_PRMT5	MUC22	MTAP	PRMT5		100507679	HGNC:39755	ENSG00000261272	4507	HGNC:7413	ENSG00000099810	10419	HGNC:10894	ENSG00000100462				0	0	-0.00488334	0.10815	0.268344	0.121914	-0.0924655	0	1.66243	0	1.01461	7.36501	0.00978923	-0.136821	0	0	1	0	0.0200125
Clinical_Trials	MTAP_PRMT5	MUCL1	MTAP	PRMT5		118430	HGNC:30588	ENSG00000172551	4507	HGNC:7413	ENSG00000099810	10419	HGNC:10894	ENSG00000100462				0	0	0.0891337	0.118559	11.1914	0.0173942	-0.0723861	0	2.46719	0	-0.190907	4259.73	0.00938408	0.104056	0	0	1	0	0.019848
Clinical_Trials	MTAP_PRMT5	MUCL3	MTAP	PRMT5		135656	HGNC:21666	ENSG00000168631	4507	HGNC:7413	ENSG00000099810	10419	HGNC:10894	ENSG00000100462				0	0.17	0.294101	0.222925	3.00947	0.085542	-0.0622805	0	0	0	0	982.219	0.00911392	0.0182496	0	0	1	0	0.00752942
Clinical_Trials	MTAP_PRMT5	MUL1	MTAP	PRMT5		79594	HGNC:25762	ENSG00000090432	4507	HGNC:7413	ENSG00000099810	10419	HGNC:10894	ENSG00000100462				0	0	0.624709	0.702114	29.8267	0.0286719	0.0303438	2.96387	2.23037	0.732656	0	163.385	0.0145711	0.015892	0	0	1	0.169779	0
Clinical_Trials	MTAP_PRMT5	MUS81	MTAP	PRMT5		80198	HGNC:29814	ENSG00000172732	4507	HGNC:7413	ENSG00000099810	10419	HGNC:10894	ENSG00000100462				0	0	0.66211	0.524916	32.3817	-0.080082	0.089656	0.646465	6.50595	1.44827	8.64653	300.308	0.0300442	0.315348	0	0	1	4.75382	0.0417963
Clinical_Trials	MTAP_PRMT5	MUSK	MTAP	PRMT5		4593	HGNC:7525	ENSG00000030304	4507	HGNC:7413	ENSG00000099810	10419	HGNC:10894	ENSG00000100462				0	0	0.318253	0.24621	0.709397	-0.043767	0.0284057	0	0.181538	0	0	3.3304	0.00865793	-0.0760666	0	0	1	0	0
Clinical_Trials	MTAP_PRMT5	MUSTN1	MTAP	PRMT5		389125	HGNC:22144	ENSG00000272573	4507	HGNC:7413	ENSG00000099810	10419	HGNC:10894	ENSG00000100462				0	0	0.230835	0.0955238	150.631	-0.0691382	0.0389172	0	1.66243	0	0	161579	0.0147726	0.0314263	0	0	1	0	0
Clinical_Trials	MTAP_PRMT5	MUTYH	MTAP	PRMT5		4595	HGNC:7527	ENSG00000132781	4507	HGNC:7413	ENSG00000099810	10419	HGNC:10894	ENSG00000100462				0	0	0.595177	0.487802	8.02885	-0.0903959	0.0136949	2.17537	3.58685	3.48647	3.83976	27.9388	0.00730253	0.124792	0	0	1	0	0.0157702
Clinical_Trials	MTAP_PRMT5	MVB12A	MTAP	PRMT5		93343	HGNC:25153	ENSG00000141971	4507	HGNC:7413	ENSG00000099810	10419	HGNC:10894	ENSG00000100462				0	0	0.728256	0.603377	30.2793	0.0853563	0.010979	1.61456	1.55264	0	0.466541	301.423	0.0158781	0.171743	0	0	1	0.169779	0.00738095
Clinical_Trials	MTAP_PRMT5	MVB12B	MTAP	PRMT5		89853	HGNC:23368	ENSG00000196814	4507	HGNC:7413	ENSG00000099810	10419	HGNC:10894	ENSG00000100462				0	0	0.02239	-0.0255622	11.577	0.00327229	-0.0865618	0	1.28583	0	0.547583	248.216	0.0117681	-0.0693719	0	0	1	0	0.00294118
Clinical_Trials	MTAP_PRMT5	MVD	MTAP	PRMT5		4597	HGNC:7529	ENSG00000167508	4507	HGNC:7413	ENSG00000099810	10419	HGNC:10894	ENSG00000100462				0	0	0.221311	0.277111	32.8328	-0.0330348	0.151558	13.5086	7.90888	0.403091	0	725.578	0.117697	0.472448	0	0	1	34.4652	0.00999579
Clinical_Trials	MTAP_PRMT5	MVK	MTAP	PRMT5		4598	HGNC:7530	ENSG00000110921	4507	HGNC:7413	ENSG00000099810	10419	HGNC:10894	ENSG00000100462				0	0	0.378876	0.419306	14.7828	-0.0531361	0.0381614	6.73943	8.73995	1.47415	0	169.583	0.129564	0.777372	0	0	1	71.6469	0.0123074
Clinical_Trials	MTAP_PRMT5	MVP	MTAP	PRMT5		9961	HGNC:7531	ENSG00000013364	4507	HGNC:7413	ENSG00000099810	10419	HGNC:10894	ENSG00000100462				0	0	0.593822	0.501523	95.2189	-0.00104766	-0.0649826	3.06003	19.8824	0.674628	0.902825	4823.47	0.0135768	-0.083868	0	0	1	0	0.0149872
Clinical_Trials	MTAP_PRMT5	MX1	MTAP	PRMT5		4599	HGNC:7532	ENSG00000157601	4507	HGNC:7413	ENSG00000099810	10419	HGNC:10894	ENSG00000100462				0	0	0.420477	0.165733	19.0967	-0.0286463	-0.00935527	0	3.9533	11.4688	0.0900164	1539.31	0.00831836	-0.0805482	0	0	1	0	0.00208333
Clinical_Trials	MTAP_PRMT5	MX2	MTAP	PRMT5		4600	HGNC:7533	ENSG00000183486	4507	HGNC:7413	ENSG00000099810	10419	HGNC:10894	ENSG00000100462				0.223	0	0.479899	0.308013	13.5331	-0.119081	0.0564584	0	1.24082	10.8949	0	766.722	0.00788689	-0.0457581	0	0	1	0	0.016905
Clinical_Trials	MTAP_PRMT5	MXD1	MTAP	PRMT5		4084	HGNC:6761	ENSG00000059728	4507	HGNC:7413	ENSG00000099810	10419	HGNC:10894	ENSG00000100462				0	0	0.258004	0.237467	41.8727	-0.0211628	0.0896561	0	1.33665	0	4.19121	15133.8	0.0118126	-0.152432	0	0	1	0	0
Clinical_Trials	MTAP_PRMT5	MXD3	MTAP	PRMT5		83463	HGNC:14008	ENSG00000213347	4507	HGNC:7413	ENSG00000099810	10419	HGNC:10894	ENSG00000100462				0	0	0.452859	0.350962	10.4396	-0.11483	-0.00979034	0.787505	2.00165	0	0.460926	107.104	0.0134536	-0.00913994	0	0	1	0	0
Clinical_Trials	MTAP_PRMT5	MXD4	MTAP	PRMT5		10608	HGNC:13906	ENSG00000123933	4507	HGNC:7413	ENSG00000099810	10419	HGNC:10894	ENSG00000100462				0	0	0.462063	0.346103	64.9058	0.0034414	-0.0417721	1.35066	1.72284	0	2.31192	2296.89	0.0116668	-0.00232845	0	0	1	0	0.00277778
Clinical_Trials	MTAP_PRMT5	MXI1	MTAP	PRMT5		4601	HGNC:7534	ENSG00000119950	4507	HGNC:7413	ENSG00000099810	10419	HGNC:10894	ENSG00000100462				0	0.323	0.305241	0.223806	40.7428	-0.0709245	0.0448049	0	2.4669	0	5.61009	1011.62	0.0121225	-0.116702	0	1	1	0	0.00444444
Clinical_Trials	MTAP_PRMT5	MXRA5	MTAP	PRMT5		25878	HGNC:7539	ENSG00000101825	4507	HGNC:7413	ENSG00000099810	10419	HGNC:10894	ENSG00000100462				0	0	0.565778	0.290184	6.76952	-0.00163854	-0.0426696	0	4.59296	0	0	138.489	0.00649848	0.0190099	0	0	1	0	0.00868347
Clinical_Trials	MTAP_PRMT5	MXRA7	MTAP	PRMT5		439921	HGNC:7541	ENSG00000182534	4507	HGNC:7413	ENSG00000099810	10419	HGNC:10894	ENSG00000100462				0	0	0.567465	0.339652	54.7534	-0.114719	-0.0203476	1.41523	2.44422	0	0	2349.89	0.0299878	0.293109	0	0	1	4.49915	0.00925061
Clinical_Trials	MTAP_PRMT5	MXRA8	MTAP	PRMT5		54587	HGNC:7542	ENSG00000162576	4507	HGNC:7413	ENSG00000099810	10419	HGNC:10894	ENSG00000100462				0	0	0.777342	0.484423	106.908	0.0201241	0.00735578	1.35066	4.37864	0	0	15078.2	0.0153392	0.0195278	0	0	1	0	0.019396
Clinical_Trials	MTAP_PRMT5	MYADM	MTAP	PRMT5		91663	HGNC:7544	ENSG00000179820	4507	HGNC:7413	ENSG00000099810	10419	HGNC:10894	ENSG00000100462				0	0	0.569945	0.388519	77.3867	-0.0011223	-0.0419629	2.04236	2.98971	0.876635	0	6355.64	0.0160633	0.0443154	0	0	1	0	0.0126514
Clinical_Trials	MTAP_PRMT5	MYADML2	MTAP	PRMT5		255275	HGNC:34548	ENSG00000185105	4507	HGNC:7413	ENSG00000099810	10419	HGNC:10894	ENSG00000100462				0	0	-0.414178	-0.212594	2.08784	0.139886	-0.00485658	0	0	0	0	87.8827	0.0102616	-0.0460678	0	0	1	0	0.00208333
Clinical_Trials	MTAP_PRMT5	MYB	MTAP	PRMT5		4602	HGNC:7545	ENSG00000118513	4507	HGNC:7413	ENSG00000099810	10419	HGNC:10894	ENSG00000100462				0	0.167	0.208719	0.158755	1.93796	-0.0513316	-0.0081166	2.60471	14.5728	1.32811	38.7954	30.0903	0.114921	0.339584	0	0	1	9.76231	0.0303216
Clinical_Trials	MTAP_PRMT5	MYBBP1A	MTAP	PRMT5		10514	HGNC:7546	ENSG00000132382	4507	HGNC:7413	ENSG00000099810	10419	HGNC:10894	ENSG00000100462				0	0.342	0.625097	0.747281	34.058	0.00272628	0.230695	7.20426	51.0939	0.869568	29.7978	347.802	0.0418734	0.552511	0	0	1	38.2852	0.129381
Clinical_Trials	MTAP_PRMT5	MYBL1	MTAP	PRMT5		4603	HGNC:7547	ENSG00000185697	4507	HGNC:7413	ENSG00000099810	10419	HGNC:10894	ENSG00000100462				0	0	0.403263	0.243396	3.0358	0.0474798	0.0156332	0	1.64191	0.398605	7.13415	28.0104	0.029116	-0.0394692	0	0	1	0.509338	0.0179906
Clinical_Trials	MTAP_PRMT5	MYBL2	MTAP	PRMT5		4605	HGNC:7548	ENSG00000101057	4507	HGNC:7413	ENSG00000099810	10419	HGNC:10894	ENSG00000100462				0	0	0.276238	0.277104	8.2594	0.0107482	0.0925759	0.869332	7.11487	1.03233	20.6927	873.532	0.0949447	0.469934	0	0	1	32.9372	0.0256565
Clinical_Trials	MTAP_PRMT5	MYBPC1	MTAP	PRMT5		4604	HGNC:7549	ENSG00000196091	4507	HGNC:7413	ENSG00000099810	10419	HGNC:10894	ENSG00000100462				0	0	-0.336063	-0.206078	142.13	0.00132085	-0.00719108	0	0.681862	0.421836	-0.195652	471983	0.0125047	-0.0198007	0	0	1	0	0.00222222
Clinical_Trials	MTAP_PRMT5	MYBPC2	MTAP	PRMT5		4606	HGNC:7550	ENSG00000086967	4507	HGNC:7413	ENSG00000099810	10419	HGNC:10894	ENSG00000100462				0	0	-0.0120999	0.149328	47.5982	-0.0432063	-0.0119485	0	0.649599	0.357592	-0.388401	84185.5	0.00857564	-0.0593102	0	0	1	0	0
Clinical_Trials	MTAP_PRMT5	MYBPC3	MTAP	PRMT5		4607	HGNC:7551	ENSG00000134571	4507	HGNC:7413	ENSG00000099810	10419	HGNC:10894	ENSG00000100462				0	0	-0.0482641	-0.0373667	54.1553	-0.0594349	0.0797526	0	1.64191	0	-0.554509	75864.4	0.0156642	0.0697536	0	0	1	0	0.0025641
Clinical_Trials	MTAP_PRMT5	MYBPH	MTAP	PRMT5		4608	HGNC:7552	ENSG00000133055	4507	HGNC:7413	ENSG00000099810	10419	HGNC:10894	ENSG00000100462				0	0	-0.226861	-0.0219383	4.35647	0.0393579	0.0639639	1.39545	0	0.579465	0	2099.29	0.0108924	0.0246745	0	0	1	0.0848896	0.00544444
Clinical_Trials	MTAP_PRMT5	MYBPHL	MTAP	PRMT5		343263	HGNC:30434	ENSG00000221986	4507	HGNC:7413	ENSG00000099810	10419	HGNC:10894	ENSG00000100462				0	0	-0.215966	-0.0942288	3.0209	-0.0544107	-0.0116957	0	0.634433	0	0	329.79	0.0192938	0.201073	0	0	1	0.764007	0
Clinical_Trials	MTAP_PRMT5	MYC	MTAP	PRMT5		4609	HGNC:7553	ENSG00000136997	4507	HGNC:7413	ENSG00000099810	10419	HGNC:10894	ENSG00000100462				0.345	0.694	0.657876	0.596775	51.488	-0.0577184	0.225614	10.6417	76.4394	1.61688	92.0945	5405.55	0.434678	1.74294	0	0	1	94.4822	0.15757
Clinical_Trials	MTAP_PRMT5	MYCBP	MTAP	PRMT5		26292	HGNC:7554	ENSG00000214114	4507	HGNC:7413	ENSG00000099810	10419	HGNC:10894	ENSG00000100462				0	0.156	0.619217	0.674375	15.9165	-0.0913965	0.00284318	6.26682	17.2945	0	0.354233	95.9213	0.0234902	0.104613	0	0	1	0.254669	0.0174543
Clinical_Trials	MTAP_PRMT5	MYCBP2	MTAP	PRMT5		23077	HGNC:23386	ENSG00000005810	4507	HGNC:7413	ENSG00000099810	10419	HGNC:10894	ENSG00000100462				0	0	0.594102	0.59672	16.4912	0	0	12.0314	18.0471	0.487187	0.568012	124.423	0	0	0	0	1	0	0.0299882
Clinical_Trials	MTAP_PRMT5	MYCBPAP	MTAP	PRMT5		84073	HGNC:19677	ENSG00000136449	4507	HGNC:7413	ENSG00000099810	10419	HGNC:10894	ENSG00000100462				0	0	0.320003	0.215899	2.78852	-0.000211338	-0.0728404	0.920896	0.337186	1.05825	0.865159	231.054	0.0150505	0.316268	0	0	1	2.12224	0.00904596
Clinical_Trials	MTAP_PRMT5	MYCL	MTAP	PRMT5		4610	HGNC:7555	ENSG00000116990	4507	HGNC:7413	ENSG00000099810	10419	HGNC:10894	ENSG00000100462				0	0.156	0.00196774	0.0593964	5.24757	-0.0170628	0.000640495	0.722459	2.5038	1.02861	5.14743	179.93	0.0153757	0.0809561	0	0	1	0.424448	0.00222222
Clinical_Trials	MTAP_PRMT5	MYCN	MTAP	PRMT5		4613	HGNC:7559	ENSG00000134323	4507	HGNC:7413	ENSG00000099810	10419	HGNC:10894	ENSG00000100462				0.161	0.344	-0.00553695	-0.0717736	1.60894	0.0464333	-0.0424019	2.30357	39.492	1.28422	34.8418	7.39091	0.0561926	0.154542	0	0	1	3.22581	0.0282582
Clinical_Trials	MTAP_PRMT5	MYCT1	MTAP	PRMT5		80177	HGNC:23172	ENSG00000120279	4507	HGNC:7413	ENSG00000099810	10419	HGNC:10894	ENSG00000100462				0	0	0.438387	0.145595	13.2921	-0.0191447	0.0289011	0	0.667655	0	0	315.667	0.0205954	-0.152711	0	0	1	0	0.00289855
Clinical_Trials	MTAP_PRMT5	MYD88	MTAP	PRMT5		4615	HGNC:7562	ENSG00000172936	4507	HGNC:7413	ENSG00000099810	10419	HGNC:10894	ENSG00000100462				0	0.17	0.476594	0.449879	40.5332	-0.100282	0.120197	2.23516	7.76516	1.56246	8.32287	4130.91	0.0361794	-0.0183489	0	0	1	0.764007	0.0879913
Clinical_Trials	MTAP_PRMT5	MYDGF	MTAP	PRMT5		56005	HGNC:16948	ENSG00000074842	4507	HGNC:7413	ENSG00000099810	10419	HGNC:10894	ENSG00000100462				0	0	0.644684	0.526546	92.6792	-0.0680627	0.0671574	1.48851	3.41421	0	0	4737.82	0.012794	-0.000987105	0	0	1	0	0.00494505
Clinical_Trials	MTAP_PRMT5	MYEF2	MTAP	PRMT5		50804	HGNC:17940	ENSG00000104177	4507	HGNC:7413	ENSG00000099810	10419	HGNC:10894	ENSG00000100462				0	0.208	0.180379	0.0551619	7.6292	-0.0481382	0.00968972	9.27757	18.1024	0.747833	0.396411	77.9509	0.0132257	-0.0970043	0	1	1	0	0.00555556
Clinical_Trials	MTAP_PRMT5	MYEOV	MTAP	PRMT5		26579	HGNC:7563	ENSG00000172927	4507	HGNC:7413	ENSG00000099810	10419	HGNC:10894	ENSG00000100462				0	0	0.375064	0.323337	3.91261	-0.0124014	0.0375798	0	0.55112	1.04269	0.658837	144.685	0.0136791	0.131459	0	0	1	0.339559	0.00815108
Clinical_Trials	MTAP_PRMT5	MYF5	MTAP	PRMT5		4617	HGNC:7565	ENSG00000111049	4507	HGNC:7413	ENSG00000099810	10419	HGNC:10894	ENSG00000100462				0	0.211	-0.092167	0.123566	0.152039	-0.0368091	-0.0546422	0	0.859781	0	2.78698	1.0858	0.012626	0.0923808	0	0	1	0.169779	0.00488215
Clinical_Trials	MTAP_PRMT5	MYF6	MTAP	PRMT5		4618	HGNC:7566	ENSG00000111046	4507	HGNC:7413	ENSG00000099810	10419	HGNC:10894	ENSG00000100462				0	0.185	0.0157882	0.0826302	17.4819	0.101249	-0.138243	0	0.55112	0.28643	1.39609	12078.7	0.014612	0.112614	0	0	1	0.169779	0.00835317
Clinical_Trials	MTAP_PRMT5	MYG1	MTAP	PRMT5		60314	HGNC:17590	ENSG00000139637	4507	HGNC:7413	ENSG00000099810	10419	HGNC:10894	ENSG00000100462				0	0	0.465431	0.517145	53.7223	-0.0255335	0.0315065	4.57403	6.07712	1.84596	0	995.974	0.0188181	0.297614	0	0	1	2.37691	0.00846688
Clinical_Trials	MTAP_PRMT5	MYH1	MTAP	PRMT5		4619	HGNC:7567	ENSG00000109061	4507	HGNC:7413	ENSG00000099810	10419	HGNC:10894	ENSG00000100462				0	0	0.110768	0.173602	91.4027	0.0269729	-0.0853429	0.614015	2.6838	0.235388	0.307229	382399	0.0075457	-0.0823024	0	0	1	0	0.00661372
Clinical_Trials	MTAP_PRMT5	MYH2	MTAP	PRMT5		4620	HGNC:7572	ENSG00000125414	4507	HGNC:7413	ENSG00000099810	10419	HGNC:10894	ENSG00000100462				0	0	0.128532	0.162679	72.5017	-0.0649516	-0.0426031	0.731057	1.78768	0	0	241108	0.0109104	-0.0304105	0	0	1	0	0.0228087
Clinical_Trials	MTAP_PRMT5	MYH3	MTAP	PRMT5		4621	HGNC:7573	ENSG00000109063	4507	HGNC:7413	ENSG00000099810	10419	HGNC:10894	ENSG00000100462				0	0	0.396567	0.39279	5.5322	0.053643	-0.0724579	0.731057	1.78768	0.280968	0.14451	333.562	0.0141585	0.122799	0	0	1	0.0848896	0.0025641
Clinical_Trials	MTAP_PRMT5	MYH4	MTAP	PRMT5		4622	HGNC:7574	ENSG00000264424	4507	HGNC:7413	ENSG00000099810	10419	HGNC:10894	ENSG00000100462				0	0	-0.0192563	0.0856966	0.130782	0.092067	-0.0904984	0.595971	1.8962	0	0.174925	18.1335	0.00792099	0.000885377	0	0	1	0	0.0121638
Clinical_Trials	MTAP_PRMT5	MYH6	MTAP	PRMT5		4624	HGNC:7576	ENSG00000197616	4507	HGNC:7413	ENSG00000099810	10419	HGNC:10894	ENSG00000100462				0	0	-0.056007	0.0268982	138.201	-0.0593932	-0.0459387	0.639718	2.83693	-0.388123	2.30659	732876	0.0133831	0.0791178	0	0	1	0.169779	0.00614035
Clinical_Trials	MTAP_PRMT5	MYH7	MTAP	PRMT5		4625	HGNC:7577	ENSG00000092054	4507	HGNC:7413	ENSG00000099810	10419	HGNC:10894	ENSG00000100462				0	0	-0.2492	-0.142389	326.85	-0.134573	0.103409	0.453054	2.32788	0.390542	0.744094	2.16141e+06	0.0201177	0.0348788	0	0	1	0.169779	0.00488215
Clinical_Trials	MTAP_PRMT5	MYH7B	MTAP	PRMT5		57644	HGNC:15906	ENSG00000078814	4507	HGNC:7413	ENSG00000099810	10419	HGNC:10894	ENSG00000100462				0.167	0	-0.195734	-0.181148	7.51274	0	0	0	3.37114	0.381396	0	389.51	0	0	0	0	1	0	0.00532213
Clinical_Trials	MTAP_PRMT5	MYH8	MTAP	PRMT5		4626	HGNC:7578	ENSG00000133020	4507	HGNC:7413	ENSG00000099810	10419	HGNC:10894	ENSG00000100462				0	0	0.0401733	0.10996	0.682162	0.108286	-0.0991164	0.758173	0.634256	0	0.697775	82.3712	0.00963113	-0.0760896	0	0	1	0	0.0248147
Clinical_Trials	MTAP_PRMT5	MYH9	MTAP	PRMT5		4627	HGNC:7579	ENSG00000100345	4507	HGNC:7413	ENSG00000099810	10419	HGNC:10894	ENSG00000100462				0	0	0.757068	0.524945	289.901	-0.00529804	0.0740611	10.2564	113.826	-0.137697	3.23798	90302.4	0.166785	0.435058	0	1	1	32.5127	0.206035
Clinical_Trials	MTAP_PRMT5	MYH10	MTAP	PRMT5		4628	HGNC:7568	ENSG00000133026	4507	HGNC:7413	ENSG00000099810	10419	HGNC:10894	ENSG00000100462				0	0	0.478095	0.30074	46.0593	0.038408	-0.0325167	9.45598	90.3342	0	0.291837	19980.6	0.0104015	-0.0649712	0	1	1	0.169779	0.0198077
Clinical_Trials	MTAP_PRMT5	MYH11	MTAP	PRMT5		4629	HGNC:7569	ENSG00000133392	4507	HGNC:7413	ENSG00000099810	10419	HGNC:10894	ENSG00000100462				0	0	0.537327	0.304498	1051.97	-0.054407	0.0355177	4.62151	13.3941	0.173241	3.63489	5.72994e+06	0.0284619	-0.0238565	0	0	1	0.254669	0.0713187
Clinical_Trials	MTAP_PRMT5	MYH13	MTAP	PRMT5		8735	HGNC:7571	ENSG00000006788	4507	HGNC:7413	ENSG00000099810	10419	HGNC:10894	ENSG00000100462				0	0	0.0463483	0.0803927	0.104361	0.0350825	-0.0810167	0	1.72418	0	-0.20108	0.25574	0.0128695	-0.036811	0	0	1	0	0
Clinical_Trials	MTAP_PRMT5	MYH14	MTAP	PRMT5		79784	HGNC:23212	ENSG00000105357	4507	HGNC:7413	ENSG00000099810	10419	HGNC:10894	ENSG00000100462				0	0	-0.14833	0.0120012	27.4831	-0.0505115	0.0254515	6.75761	27.6206	0	0	1583.31	0.0132406	0.0624376	0	0	1	0.169779	0.00196078
Clinical_Trials	MTAP_PRMT5	MYH15	MTAP	PRMT5		22989	HGNC:31073	ENSG00000144821	4507	HGNC:7413	ENSG00000099810	10419	HGNC:10894	ENSG00000100462				0	0	-0.120065	-0.0833105	0.558524	-0.0305646	0.0736022	0	1.15901	0	0	0.705251	0.0115482	0.00386991	0	0	1	0	0
Clinical_Trials	MTAP_PRMT5	MYL1	MTAP	PRMT5		4632	HGNC:7582	ENSG00000168530	4507	HGNC:7413	ENSG00000099810	10419	HGNC:10894	ENSG00000100462				0	0	0.0652301	0.126366	168.182	-0.0206619	0.0188903	2.71841	8.8383	0	0.121039	976828	0.00855544	-0.0993251	0	0	1	0	0.00951149
Clinical_Trials	MTAP_PRMT5	MYL2	MTAP	PRMT5		4633	HGNC:7583	ENSG00000111245	4507	HGNC:7413	ENSG00000099810	10419	HGNC:10894	ENSG00000100462				0	0	0.0249562	0.0800585	628.798	0.00374005	-0.01053	1.0391	1.12165	0.177399	0.532437	8.61415e+06	0.0117229	0.0409057	0	0	1	0	0.00619883
Clinical_Trials	MTAP_PRMT5	MYL3	MTAP	PRMT5		4634	HGNC:7584	ENSG00000160808	4507	HGNC:7413	ENSG00000099810	10419	HGNC:10894	ENSG00000100462				0	0	0.0109308	-0.0904423	72.5237	-0.162196	0.0147705	0	4.24895	-0.201031	-0.72306	125654	0.0113306	0.0350314	0	0	1	0	0.00719888
Clinical_Trials	MTAP_PRMT5	MYL4	MTAP	PRMT5		4635	HGNC:7585	ENSG00000198336	4507	HGNC:7413	ENSG00000099810	10419	HGNC:10894	ENSG00000100462				0	0	0.0469129	0.0531527	68.118	-0.0236623	-0.0419652	0	3.09056	0	0	203282	0.0222285	0.10487	0	0	1	0.509338	0.00238095
Clinical_Trials	MTAP_PRMT5	MYL5	MTAP	PRMT5		4636	HGNC:7586	ENSG00000215375	4507	HGNC:7413	ENSG00000099810	10419	HGNC:10894	ENSG00000100462				0	0	0.421345	0.274242	11.6919	-0.0330892	-0.0251068	0	0	0	-0.194787	52.3466	0.0139418	-0.0583052	0	0	1	0	0
Clinical_Trials	MTAP_PRMT5	MYL6	MTAP	PRMT5		4637	HGNC:7587	ENSG00000092841	4507	HGNC:7413	ENSG00000099810	10419	HGNC:10894	ENSG00000100462				0	0	0.702597	0.459189	553.065	-0.0228318	0.0863307	9.09479	51.0622	0	0.128711	243566	0.03203	0.143625	0	0	1	1.6129	0.11612
Clinical_Trials	MTAP_PRMT5	MYL6B	MTAP	PRMT5		140465	HGNC:29823	ENSG00000196465	4507	HGNC:7413	ENSG00000099810	10419	HGNC:10894	ENSG00000100462				0	0	-0.0270439	0.151888	51.8192	-0.0572598	0.0386553	2.94764	13.4023	0	0	8183.25	0.0162552	0.101108	0	0	1	0	0.0025641
Clinical_Trials	MTAP_PRMT5	MYL7	MTAP	PRMT5		58498	HGNC:21719	ENSG00000106631	4507	HGNC:7413	ENSG00000099810	10419	HGNC:10894	ENSG00000100462				0	0	-0.0820745	-0.119952	206.702	0.00617713	-0.12786	0	0.792154	0	-0.558122	1.97893e+06	0.0104874	0.109731	0	0	1	0	0.0128552
Clinical_Trials	MTAP_PRMT5	MYL9	MTAP	PRMT5		10398	HGNC:15754	ENSG00000101335	4507	HGNC:7413	ENSG00000099810	10419	HGNC:10894	ENSG00000100462				0	0	0.613695	0.337297	1324.74	0.0239505	-0.07769	1.50149	7.14509	0	0.128711	5.81311e+06	0.0148543	0.114078	0	0	1	0.339559	0.0262867
Clinical_Trials	MTAP_PRMT5	MYL10	MTAP	PRMT5		93408	HGNC:29825	ENSG00000106436	4507	HGNC:7413	ENSG00000099810	10419	HGNC:10894	ENSG00000100462				0	0	0.0366639	0.104478	0.0885293	0.0367582	0.0586614	0	0.348688	0	-0.199793	1.16838	0.00913082	-0.0720604	0	0	1	0	0.0101333
Clinical_Trials	MTAP_PRMT5	MYL11	MTAP	PRMT5		29895	HGNC:29824	ENSG00000180209	4507	HGNC:7413	ENSG00000099810	10419	HGNC:10894	ENSG00000100462				0	0	0.0547635	0.18213	147.514	0.0218083	-0.0617043	0	0.527589	0.207782	0.130397	815263	0.012562	0.10462	0	0	1	0	0.00815851
Clinical_Trials	MTAP_PRMT5	MYL12A	MTAP	PRMT5		10627	HGNC:16701	ENSG00000101608	4507	HGNC:7413	ENSG00000099810	10419	HGNC:10894	ENSG00000100462				0	0	0.391088	0.409152	272.298	0.0235236	-0.0748786	7.74137	36.3175	0	-0.571144	86190.6	0.0154016	0.0812709	0	0	1	0.254669	0.0348025
Clinical_Trials	MTAP_PRMT5	MYL12B	MTAP	PRMT5		103910	HGNC:29827	ENSG00000118680	4507	HGNC:7413	ENSG00000099810	10419	HGNC:10894	ENSG00000100462				0	0	0.69382	0.635173	333.024	-0.0935442	0.0301241	5.85326	10.7356	0	0.327371	32403.7	0.0194697	-0.0132861	0	0	1	0.339559	0.0690566
Clinical_Trials	MTAP_PRMT5	MYLIP	MTAP	PRMT5		29116	HGNC:21155	ENSG00000007944	4507	HGNC:7413	ENSG00000099810	10419	HGNC:10894	ENSG00000100462				0	0	0.584613	0.465623	34.3007	0.103279	-0.0518489	1.67832	-0.201565	0.458102	0.518699	876.362	0.0261651	-0.0545826	0	0	1	0.254669	0.0674934
Clinical_Trials	MTAP_PRMT5	MYLK	MTAP	PRMT5		4638	HGNC:7590	ENSG00000065534	4507	HGNC:7413	ENSG00000099810	10419	HGNC:10894	ENSG00000100462				0	0	0.63725	0.310591	44.8272	0.0489282	0.0582608	5.24742	7.57337	0	1.45638	7111.12	0.00826026	-0.0727541	0	0	1	0	0.0240595
Clinical_Trials	MTAP_PRMT5	MYLK2	MTAP	PRMT5		85366	HGNC:16243	ENSG00000101306	4507	HGNC:7413	ENSG00000099810	10419	HGNC:10894	ENSG00000100462				0	0	-0.201939	-0.121044	14.0667	-0.136019	0.175159	0.442286	15.8144	0	0	6809.62	0.0190118	0.204022	0	0	1	0.848896	0.017299
Clinical_Trials	MTAP_PRMT5	MYLK3	MTAP	PRMT5		91807	HGNC:29826	ENSG00000140795	4507	HGNC:7413	ENSG00000099810	10419	HGNC:10894	ENSG00000100462				0	0	-0.0835193	-0.00065984	3.20354	-0.0368819	0.0218433	0	0.792154	0	0.25408	155.242	0.0125413	-0.0210589	0	0	1	0	0
Clinical_Trials	MTAP_PRMT5	MYLK4	MTAP	PRMT5		340156	HGNC:27972	ENSG00000145949	4507	HGNC:7413	ENSG00000099810	10419	HGNC:10894	ENSG00000100462				0	0	0.312715	0.290518	1.96703	0.0597963	-0.0660358	0.4759	3.14648	0	0.318308	27.4411	0.0106879	-0.129355	0	0	1	0	0.00222222
Clinical_Trials	MTAP_PRMT5	MYMK	MTAP	PRMT5		389827	HGNC:33778	ENSG00000187616	4507	HGNC:7413	ENSG00000099810	10419	HGNC:10894	ENSG00000100462				0	0	-0.0576684	-0.00479662	0.179966	-0.0739995	0.00956241	0	0	0	1.45564	0.836756	0.00639161	-0.0237549	0	0	1	0	0.00716728
Clinical_Trials	MTAP_PRMT5	MYMX	MTAP	PRMT5		101929726	HGNC:52391	ENSG00000262179	4507	HGNC:7413	ENSG00000099810	10419	HGNC:10894	ENSG00000100462				0	0	0.378463	0.181982	1.51047	0	0	0	0	0	1.81888	19.7362	0	0	0	0	1	0	0.000306614
Clinical_Trials	MTAP_PRMT5	MYNN	MTAP	PRMT5		55892	HGNC:14955	ENSG00000085274	4507	HGNC:7413	ENSG00000099810	10419	HGNC:10894	ENSG00000100462				0	0	0.758733	0.716945	7.29774	0.110843	-0.0316044	1.27342	0.634433	0	0.446754	11.6354	0.0152462	-0.025232	0	0	1	0	0.00894084
Clinical_Trials	MTAP_PRMT5	MYO1A	MTAP	PRMT5		4640	HGNC:7595	ENSG00000166866	4507	HGNC:7413	ENSG00000099810	10419	HGNC:10894	ENSG00000100462				0	0	0.237278	0.122971	3.58934	-0.0736158	0.00136071	1.01986	2.92658	0	-0.200716	616.591	0.0159924	0.233825	0	0	1	0.764007	0.0098557
Clinical_Trials	MTAP_PRMT5	MYO1B	MTAP	PRMT5		4430	HGNC:7596	ENSG00000128641	4507	HGNC:7413	ENSG00000099810	10419	HGNC:10894	ENSG00000100462				0	0	0.678219	0.403599	24.4494	-0.0471201	0.00305627	8.58147	23.5767	0	0.673754	827.885	0.0139978	-0.0297065	0	0	1	0	0.00578473
Clinical_Trials	MTAP_PRMT5	MYO1C	MTAP	PRMT5		4641	HGNC:7597	ENSG00000197879	4507	HGNC:7413	ENSG00000099810	10419	HGNC:10894	ENSG00000100462				0	0	0.778782	0.524558	99.9867	-0.0681122	-0.0440251	6.82854	28.6956	-0.189492	9.52022	7239.31	0.015703	-0.0814042	0	0	1	0	0.053622
Clinical_Trials	MTAP_PRMT5	MYO1D	MTAP	PRMT5		4642	HGNC:7598	ENSG00000176658	4507	HGNC:7413	ENSG00000099810	10419	HGNC:10894	ENSG00000100462				0	0	0.680036	0.48453	45.5655	0.0321804	-0.0929119	5.69086	20.1369	0	0	5935.78	0.0131055	0.0358338	0	0	1	0	0.0163706
Clinical_Trials	MTAP_PRMT5	MYO1E	MTAP	PRMT5		4643	HGNC:7599	ENSG00000157483	4507	HGNC:7413	ENSG00000099810	10419	HGNC:10894	ENSG00000100462				0	0	0.780417	0.587014	15.6153	0.00030684	-0.0132785	5.52055	16.4761	0	0.509509	218.94	0.0131522	0.0294253	0	0	1	0	0.0025641
Clinical_Trials	MTAP_PRMT5	MYO1F	MTAP	PRMT5		4542	HGNC:7600	ENSG00000142347	4507	HGNC:7413	ENSG00000099810	10419	HGNC:10894	ENSG00000100462				0	0	0.292202	0.101446	33.5402	0.0757128	-0.00367887	4.57966	5.88668	0	-0.56757	16397.4	0.0111516	0.0231739	0	0	1	0	0.00532213
Clinical_Trials	MTAP_PRMT5	MYO1G	MTAP	PRMT5		64005	HGNC:13880	ENSG00000136286	4507	HGNC:7413	ENSG00000099810	10419	HGNC:10894	ENSG00000100462				0	0	0.2814	0.194156	15.745	-0.00319406	0.0282609	0	0.634433	0	0.31014	2442.25	0.00945341	0.158979	0	0	1	0.0848896	0.00994505
Clinical_Trials	MTAP_PRMT5	MYO1H	MTAP	PRMT5		283446	HGNC:13879	ENSG00000174527	4507	HGNC:7413	ENSG00000099810	10419	HGNC:10894	ENSG00000100462				0	0	0.364268	0.326286	0.223184	-0.119119	-0.0650565	0	0.74562	0	0	0.244102	0.0253386	0.231744	0	0	1	1.27334	0.0439138
Clinical_Trials	MTAP_PRMT5	MYO3A	MTAP	PRMT5		53904	HGNC:7601	ENSG00000095777	4507	HGNC:7413	ENSG00000099810	10419	HGNC:10894	ENSG00000100462				0	0	0.223116	0.0793246	0.456331	0.00361497	-0.0444175	1.35066	1.72284	0	0	1.39437	0.00924845	-0.0485511	0	0	1	0	0.00550528
Clinical_Trials	MTAP_PRMT5	MYO3B	MTAP	PRMT5		140469	HGNC:15576	ENSG00000071909	4507	HGNC:7413	ENSG00000099810	10419	HGNC:10894	ENSG00000100462				0	0	0.286542	0.298868	0.314184	-0.00880086	0.00244832	0.722459	6.26556	0	0.210665	0.658857	0.0107285	0.160623	0	0	1	0	0
Clinical_Trials	MTAP_PRMT5	MYO5A	MTAP	PRMT5		4644	HGNC:7602	ENSG00000197535	4507	HGNC:7413	ENSG00000099810	10419	HGNC:10894	ENSG00000100462				0	0	0.264348	0.205979	10.8303	-0.0528179	0.11664	3.81445	7.97516	2.08973	0	134.626	0.00939999	-0.0774632	0	0	1	0	0.00246914
Clinical_Trials	MTAP_PRMT5	MYO5B	MTAP	PRMT5		4645	HGNC:7603	ENSG00000167306	4507	HGNC:7413	ENSG00000099810	10419	HGNC:10894	ENSG00000100462				0	0	0.341228	0.262747	5.6151	-0.0924453	0.0315027	5.22185	8.43208	0	0	68.6035	0.0157174	-0.00660888	0	0	1	0	0.00238095
Clinical_Trials	MTAP_PRMT5	MYO5C	MTAP	PRMT5		55930	HGNC:7604	ENSG00000128833	4507	HGNC:7413	ENSG00000099810	10419	HGNC:10894	ENSG00000100462				0	0	0.279308	0.212773	9.73916	-0.0331309	0.0691356	2.13714	4.71447	0	-0.389603	129.184	0.00770319	0.0876854	0	0	1	0	0.0169814
Clinical_Trials	MTAP_PRMT5	MYO6	MTAP	PRMT5		4646	HGNC:7605	ENSG00000196586	4507	HGNC:7413	ENSG00000099810	10419	HGNC:10894	ENSG00000100462				0	0	0.314108	0.283237	15.8695	0.0456734	0.0461887	7.7487	28.5767	-0.187812	-1.26918	107.59	0.0201614	-0.0247049	0	0	1	0.0848896	0.00569402
Clinical_Trials	MTAP_PRMT5	MYO7A	MTAP	PRMT5		4647	HGNC:7606	ENSG00000137474	4507	HGNC:7413	ENSG00000099810	10419	HGNC:10894	ENSG00000100462				0	0	0.221181	0.0715175	5.25652	-0.0674708	0.0846758	0	2.64595	0.20418	-0.280021	113.469	0.013661	0.094237	0	0	1	0.0848896	0.00238095
Clinical_Trials	MTAP_PRMT5	MYO7B	MTAP	PRMT5		4648	HGNC:7607	ENSG00000169994	4507	HGNC:7413	ENSG00000099810	10419	HGNC:10894	ENSG00000100462				0	0	0.162825	0.0829498	4.21118	0.0256293	0.00248922	0	0	0	0	177.941	0.0114417	0.128177	0	0	1	0	0.0077275
Clinical_Trials	MTAP_PRMT5	MYO9A	MTAP	PRMT5		4649	HGNC:7608	ENSG00000066933	4507	HGNC:7413	ENSG00000099810	10419	HGNC:10894	ENSG00000100462				0	0	0.692392	0.640409	6.5223	-0.0144396	-0.0316221	3.03065	4.38066	0	0.302261	18.6278	0.0129913	0.0313804	0	0	1	0.0848896	0
Clinical_Trials	MTAP_PRMT5	MYO9B	MTAP	PRMT5		4650	HGNC:7609	ENSG00000099331	4507	HGNC:7413	ENSG00000099810	10419	HGNC:10894	ENSG00000100462				0	0	0.509006	0.409015	41.9915	0.0298662	0.0106335	11.7405	9.87618	0	0.363397	988.472	0.0329593	0.159164	0	0	1	1.95246	0.045141
Clinical_Trials	MTAP_PRMT5	MYO10	MTAP	PRMT5		4651	HGNC:7593	ENSG00000145555	4507	HGNC:7413	ENSG00000099810	10419	HGNC:10894	ENSG00000100462				0	0	0.211982	0.173955	11.984	-0.0693286	0.0519191	0.926615	7.61831	0	0	90.317	0.0178957	0.0578289	0	0	1	0.424448	0.00396825
Clinical_Trials	MTAP_PRMT5	MYO15A	MTAP	PRMT5		51168	HGNC:7594	ENSG00000091536	4507	HGNC:7413	ENSG00000099810	10419	HGNC:10894	ENSG00000100462				0	0	0.293556	0.194387	2.20617	0.0326628	0.0703673	4.83402	1.64191	0	0	140.933	0.0211267	0.2298	0	0	1	1.44312	0
Clinical_Trials	MTAP_PRMT5	MYO15B	MTAP	PRMT5		80022	HGNC:14083	ENSG00000266714	4507	HGNC:7413	ENSG00000099810	10419	HGNC:10894	ENSG00000100462				0	0	0.425732	0.164197	44.0833	0	0	0	0.311012	0	0	2371.12	0	0	0	0	1	0	0.00760686
Clinical_Trials	MTAP_PRMT5	MYO16	MTAP	PRMT5		23026	HGNC:29822	ENSG00000041515	4507	HGNC:7413	ENSG00000099810	10419	HGNC:10894	ENSG00000100462				0	0	-0.0540522	-0.146048	0.811198	0.0072204	0.0484825	2.95978	2.8293	0	0	2.9271	0.00852697	-0.022035	0	0	1	0	0.00802676
Clinical_Trials	MTAP_PRMT5	MYO18A	MTAP	PRMT5		399687	HGNC:31104	ENSG00000196535	4507	HGNC:7413	ENSG00000099810	10419	HGNC:10894	ENSG00000100462				0	0	0.239684	0.363103	22.6502	-0.00529553	-0.048599	5.34446	13.1646	0.265401	2.38062	434.081	0.0196787	0.30369	0	0	1	2.63158	0.0117483
Clinical_Trials	MTAP_PRMT5	MYO18B	MTAP	PRMT5		84700	HGNC:18150	ENSG00000133454	4507	HGNC:7413	ENSG00000099810	10419	HGNC:10894	ENSG00000100462				0	0	0.00975749	0.121484	7.83256	0.0157134	-0.0468996	0	1.50259	0	0	799.049	0.0142415	-0.0283948	0	0	1	0	0
Clinical_Trials	MTAP_PRMT5	MYO19	MTAP	PRMT5		80179	HGNC:26234	ENSG00000278259	4507	HGNC:7413	ENSG00000099810	10419	HGNC:10894	ENSG00000100462				0	0	0.6054	0.620746	12.4497	-0.104524	0.0815558	1.56265	2.91457	0	0	78.7597	0.0135842	0.114171	0	0	1	0.339559	0.00222222
Clinical_Trials	MTAP_PRMT5	MYOC	MTAP	PRMT5		4653	HGNC:7610	ENSG00000034971	4507	HGNC:7413	ENSG00000099810	10419	HGNC:10894	ENSG00000100462				0	0	0.485656	0.308596	52.0637	-0.0268472	0.0200793	0	0.207269	0.389857	0.406753	18207.6	0.00894358	0.037676	0	0	1	0.0848896	0.014251
Clinical_Trials	MTAP_PRMT5	MYOCD	MTAP	PRMT5		93649	HGNC:16067	ENSG00000141052	4507	HGNC:7413	ENSG00000099810	10419	HGNC:10894	ENSG00000100462				0	0	0.500071	0.255099	10.0624	0.00786456	-0.0322284	1.15236	6.16629	0.694197	10.2877	386.271	0.00629383	-0.0827148	0	0	1	0	0.0041358
Clinical_Trials	MTAP_PRMT5	MYOCOS	MTAP	PRMT5		110806290	HGNC:53429	ENSG00000283683	4507	HGNC:7413	ENSG00000099810	10419	HGNC:10894	ENSG00000100462				0	0	-0.0572129	0.0763214	0.0271865	0	0	0	0	0	0	0.00447236	0	0	0	0	1	0	0.00467739
Clinical_Trials	MTAP_PRMT5	MYOD1	MTAP	PRMT5		4654	HGNC:7611	ENSG00000129152	4507	HGNC:7413	ENSG00000099810	10419	HGNC:10894	ENSG00000100462				0	0.632	-0.195576	0.0366656	1.26085	0.0291153	-0.00793993	2.17344	17.7446	1.2395	25.7429	61.1145	0.0340831	0.0146357	0	1	1	0.764007	0.0430436
Clinical_Trials	MTAP_PRMT5	MYOF	MTAP	PRMT5		26509	HGNC:3656	ENSG00000138119	4507	HGNC:7413	ENSG00000099810	10419	HGNC:10894	ENSG00000100462				0	0	0.755473	0.528602	44.0826	0.11086	-0.0149803	7.78452	11.3771	0	0	2672.22	0.0151496	0.0490438	0	0	1	0	0.0664277
Clinical_Trials	MTAP_PRMT5	MYOG	MTAP	PRMT5		4656	HGNC:7612	ENSG00000122180	4507	HGNC:7413	ENSG00000099810	10419	HGNC:10894	ENSG00000100462				0	0.492	-0.335468	-0.152846	3.87683	-0.0268454	0.0478473	0	1.36274	0.697775	13.4876	754.377	0.0169144	-0.0429068	0	1	1	0.339559	0.0205596
Clinical_Trials	MTAP_PRMT5	MYOM1	MTAP	PRMT5		8736	HGNC:7613	ENSG00000101605	4507	HGNC:7413	ENSG00000099810	10419	HGNC:10894	ENSG00000100462				0	0	0.0261672	-0.0684784	33.2129	-0.0652252	-0.00936591	0	0.448498	0	0	8184.65	0.00857219	-0.128113	0	0	1	0	0
Clinical_Trials	MTAP_PRMT5	MYOM2	MTAP	PRMT5		9172	HGNC:7614	ENSG00000036448	4507	HGNC:7413	ENSG00000099810	10419	HGNC:10894	ENSG00000100462				0	0	-0.319689	-0.198073	21.8979	-0.00330574	-0.0793156	0	0.360769	4.7991	0.665442	5641.32	0.0110852	-0.0511196	0	0	1	0	0.0030303
Clinical_Trials	MTAP_PRMT5	MYOM3	MTAP	PRMT5		127294	HGNC:26679	ENSG00000142661	4507	HGNC:7413	ENSG00000099810	10419	HGNC:10894	ENSG00000100462				0	0	0.108403	0.210429	9.42365	0.0211392	0.000320929	0	3.10841	0	0	1236.96	0.0149301	0.129518	0	0	1	0.254669	0
Clinical_Trials	MTAP_PRMT5	MYORG	MTAP	PRMT5		57462	HGNC:19918	ENSG00000164976	4507	HGNC:7413	ENSG00000099810	10419	HGNC:10894	ENSG00000100462				0	0	-0.22563	-0.216488	12.3918	0	0	0.842321	5.14789	0	0	243.064	0	0	0	0	1	0	0.000813008
Clinical_Trials	MTAP_PRMT5	MYOT	MTAP	PRMT5		9499	HGNC:12399	ENSG00000120729	4507	HGNC:7413	ENSG00000099810	10419	HGNC:10894	ENSG00000100462				0	0	-0.0389972	-0.0664089	32.0528	0.0602421	0.0130311	0	0.527589	0.658524	-0.748515	33574.9	0.0117861	0.0485025	0	0	1	0	0.00208333
Clinical_Trials	MTAP_PRMT5	MYOZ1	MTAP	PRMT5		58529	HGNC:13752	ENSG00000177791	4507	HGNC:7413	ENSG00000099810	10419	HGNC:10894	ENSG00000100462				0	0	0.11191	0.130148	114.668	-0.11766	0.125516	1.74801	1.78768	0.292038	0.150396	310336	0.0074341	0.0274432	0	0	1	0	0.0193375
Clinical_Trials	MTAP_PRMT5	MYOZ2	MTAP	PRMT5		51778	HGNC:1330	ENSG00000172399	4507	HGNC:7413	ENSG00000099810	10419	HGNC:10894	ENSG00000100462				0	0	0.297324	0.209009	30.3694	-0.0425927	-0.0154869	0	3.37684	0	-0.138973	12627.6	0.00837262	0.0157553	0	0	1	0	0.00774864
Clinical_Trials	MTAP_PRMT5	MYOZ3	MTAP	PRMT5		91977	HGNC:18565	ENSG00000164591	4507	HGNC:7413	ENSG00000099810	10419	HGNC:10894	ENSG00000100462				0	0	0.0596199	0.0372275	3.19161	-0.0415991	0.0788843	0	0.179923	0	0	119.459	0.00891147	-0.0982875	0	0	1	0	0.00246914
Clinical_Trials	MTAP_PRMT5	MYPN	MTAP	PRMT5		84665	HGNC:23246	ENSG00000138347	4507	HGNC:7413	ENSG00000099810	10419	HGNC:10894	ENSG00000100462				0	0	0.0144204	0.127215	6.79701	0.111382	-0.040918	2.08602	0.859781	0	0	687.73	0.00898239	0.00898875	0	0	1	0	0.020704
Clinical_Trials	MTAP_PRMT5	MYPOP	MTAP	PRMT5		339344	HGNC:20178	ENSG00000176182	4507	HGNC:7413	ENSG00000099810	10419	HGNC:10894	ENSG00000100462				0	0	0.161689	0.206204	14.6034	0.0393443	0.0371243	0	1.57944	0	0	69.0865	0.0131332	0.0287265	0	0	1	0.0848896	0
Clinical_Trials	MTAP_PRMT5	MYRF	MTAP	PRMT5		745	HGNC:1181	ENSG00000124920	4507	HGNC:7413	ENSG00000099810	10419	HGNC:10894	ENSG00000100462				0	0	-0.0536854	-0.211812	18.0088	-0.00699696	0.0156944	0	3.4745	0	1.22179	1929.14	0.0252587	0.197395	0	0	1	1.44312	0.00794617
Clinical_Trials	MTAP_PRMT5	MYRFL	MTAP	PRMT5		196446	HGNC:26316	ENSG00000166268	4507	HGNC:7413	ENSG00000099810	10419	HGNC:10894	ENSG00000100462				0	0	-0.0277688	-0.0112201	0.57751	0	0	0	0	0	0	3.60971	0	0	0	0	1	0	0.00321907
Clinical_Trials	MTAP_PRMT5	MYRIP	MTAP	PRMT5		25924	HGNC:19156	ENSG00000170011	4507	HGNC:7413	ENSG00000099810	10419	HGNC:10894	ENSG00000100462				0	0	0.0707426	-0.124737	5.42065	0.0159451	-0.00939551	0	0	0	0	54.4698	0.0133393	0.0208054	0	0	1	0	0
Clinical_Trials	MTAP_PRMT5	MYSM1	MTAP	PRMT5		114803	HGNC:29401	ENSG00000162601	4507	HGNC:7413	ENSG00000099810	10419	HGNC:10894	ENSG00000100462				0	0.345	0.77609	0.632424	11.3407	0.001595	0.000491747	1.66186	6.0283	-0.138885	22.3053	46.4622	0.0186303	0.21056	0	1	1	1.10357	0.0171307
Clinical_Trials	MTAP_PRMT5	MYT1	MTAP	PRMT5		4661	HGNC:7622	ENSG00000196132	4507	HGNC:7413	ENSG00000099810	10419	HGNC:10894	ENSG00000100462				0	0	-0.417059	-0.341527	2.57252	0.0592927	-0.0055849	0	0.704464	0	4.81655	107.375	0.0158728	0.0215766	0	0	1	0.254669	0.00289855
Clinical_Trials	MTAP_PRMT5	MYT1L	MTAP	PRMT5		23040	HGNC:7623	ENSG00000186487	4507	HGNC:7413	ENSG00000099810	10419	HGNC:10894	ENSG00000100462				0	0	-0.210846	-0.208787	1.24997	-0.0165851	-0.0514345	0	1.91641	0	0.458501	11.0404	0.0189161	0.102247	0	0	1	0.169779	0.00296296
Clinical_Trials	MTAP_PRMT5	MYZAP	MTAP	PRMT5		100820829	HGNC:43444	ENSG00000263155	4507	HGNC:7413	ENSG00000099810	10419	HGNC:10894	ENSG00000100462				0	0	0.162951	0.0499394	34.0337	-0.0981133	0.0341462	0	0	0	0	5523.44	0.00703104	0.110002	0	0	1	0	0.00709085
Clinical_Trials	MTAP_PRMT5	MZB1	MTAP	PRMT5		51237	HGNC:30125	ENSG00000170476	4507	HGNC:7413	ENSG00000099810	10419	HGNC:10894	ENSG00000100462				0	0	0.186647	0.129344	16.6675	-0.0453721	0.0927962	0	0	0.49337	-0.201827	5038.9	0.0171913	-0.00975139	0	0	1	0	0
Clinical_Trials	MTAP_PRMT5	MZF1	MTAP	PRMT5		7593	HGNC:13108	ENSG00000099326	4507	HGNC:7413	ENSG00000099810	10419	HGNC:10894	ENSG00000100462				0	0	0.396324	0.274983	36.7227	-0.0204247	0.0382938	0.920896	3.50919	0	1.16218	644.085	0.0307321	0.185272	0	0	1	2.12224	0.0135978
Clinical_Trials	MTAP_PRMT5	MZT1	MTAP	PRMT5		440145	HGNC:33830	ENSG00000204899	4507	HGNC:7413	ENSG00000099810	10419	HGNC:10894	ENSG00000100462				0	0	0.337974	0.303519	15.2405	0.0549613	-0.104886	0.787505	0	0.555599	0.687131	193.993	0.0484528	1.38013	0	0	1	99.8302	0.00946895
Clinical_Trials	MTAP_PRMT5	MZT2A	MTAP	PRMT5		653784	HGNC:33187	ENSG00000173272	4507	HGNC:7413	ENSG00000099810	10419	HGNC:10894	ENSG00000100462				0	0	0.276155	0.185612	43.7884	-0.0230973	-0.141892	1.0391	0.43172	0.857859	0	601.606	0.0270664	0.427404	0	0	1	14.1898	0.00185185
Clinical_Trials	MTAP_PRMT5	MZT2B	MTAP	PRMT5		80097	HGNC:25886	ENSG00000152082	4507	HGNC:7413	ENSG00000099810	10419	HGNC:10894	ENSG00000100462				0	0	0.39351	0.28411	110.661	-0.0251101	-0.0342382	2.34615	2.98274	0.776033	0	2347.41	0.0271262	0.229043	0	0	1	1.91755	0.00434174
Clinical_Trials	MTAP_PRMT5	N4BP1	MTAP	PRMT5		9683	HGNC:29850	ENSG00000102921	4507	HGNC:7413	ENSG00000099810	10419	HGNC:10894	ENSG00000100462				0	0	0.496251	0.557322	19.5093	0.011462	0.00144593	1.98066	4.08529	0	0.508183	132.413	0.0169576	-0.0848964	0	0	1	0	0.0108817
Clinical_Trials	MTAP_PRMT5	N4BP2	MTAP	PRMT5		55728	HGNC:29851	ENSG00000078177	4507	HGNC:7413	ENSG00000099810	10419	HGNC:10894	ENSG00000100462				0	0	0.711919	0.591732	2.67216	-0.00251794	0.0311057	3.2513	5.74486	0	0	4.31885	0.00950312	0.0768082	0	0	1	0.0848896	0.00955247
Clinical_Trials	MTAP_PRMT5	N4BP2L1	MTAP	PRMT5		90634	HGNC:25037	ENSG00000139597	4507	HGNC:7413	ENSG00000099810	10419	HGNC:10894	ENSG00000100462				0	0	0.392978	0.15536	15.9494	-0.0815938	0.0985423	0	2.17495	0	0.280218	139.07	0.0128889	-0.0833879	0	0	1	0	0.014815
Clinical_Trials	MTAP_PRMT5	N4BP2L2	MTAP	PRMT5		10443	HGNC:26916	ENSG00000244754	4507	HGNC:7413	ENSG00000099810	10419	HGNC:10894	ENSG00000100462				0	0	0.736469	0.552555	16.213	0.103757	-0.0209112	0	2.94763	0	0	71.6456	0.00920495	-0.0205038	0	0	1	0	0.0101406
Clinical_Trials	MTAP_PRMT5	N4BP3	MTAP	PRMT5		23138	HGNC:29852	ENSG00000145911	4507	HGNC:7413	ENSG00000099810	10419	HGNC:10894	ENSG00000100462				0	0	0.123929	0.20152	4.68553	-0.0904269	0.0664283	0	4.12552	0	0	40.926	0.00728231	-0.0727326	0	0	1	0	0.00645503
Clinical_Trials	MTAP_PRMT5	N6AMT1	MTAP	PRMT5		29104	HGNC:16021	ENSG00000156239	4507	HGNC:7413	ENSG00000099810	10419	HGNC:10894	ENSG00000100462				0	0.205	0.660056	0.45321	7.81225	-0.0543624	0.24409	0	2.56031	0.876087	13.3792	36.5196	0.0843281	0.423712	0	0	1	25.9762	0.106427
Clinical_Trials	MTAP_PRMT5	NAA10	MTAP	PRMT5		8260	HGNC:18704	ENSG00000102030	4507	HGNC:7413	ENSG00000099810	10419	HGNC:10894	ENSG00000100462				0	0	0.589056	0.594885	57.7975	-0.0161983	-0.0313099	8.47209	15.7812	0	12.7224	570.204	0.236964	0.978794	0	0	1	86.2479	0.0227803
Clinical_Trials	MTAP_PRMT5	NAA11	MTAP	PRMT5		84779	HGNC:28125	ENSG00000156269	4507	HGNC:7413	ENSG00000099810	10419	HGNC:10894	ENSG00000100462				0	0	0.333775	0.268247	0.314823	-0.0757311	0.0526616	1.52816	0.433459	0	0.326783	2.54694	0.0103949	-0.0336517	0	0	1	0	0
Clinical_Trials	MTAP_PRMT5	NAA15	MTAP	PRMT5		80155	HGNC:30782	ENSG00000164134	4507	HGNC:7413	ENSG00000099810	10419	HGNC:10894	ENSG00000100462				0	0	0.730415	0.804639	10.0221	0.0772652	-0.0132633	8.79711	22.0435	0	2.75431	43.3579	0.0805479	1.20857	0	0	1	98.0475	0.0466498
Clinical_Trials	MTAP_PRMT5	NAA16	MTAP	PRMT5		79612	HGNC:26164	ENSG00000172766	4507	HGNC:7413	ENSG00000099810	10419	HGNC:10894	ENSG00000100462				0	0	0.636153	0.568328	9.28396	-0.0122193	0.0538593	3.42741	7.87755	0	0.318308	30.2451	0.0099917	0.114014	0	0	1	0.0848896	0.00757663
Clinical_Trials	MTAP_PRMT5	NAA20	MTAP	PRMT5		51126	HGNC:15908	ENSG00000173418	4507	HGNC:7413	ENSG00000099810	10419	HGNC:10894	ENSG00000100462				0	0	0.556582	0.734227	49.1361	-0.0108603	0.134553	0	1.0212	0	0.25408	864.961	0.0581372	0.844409	0	0	1	85.0594	0.0229578
Clinical_Trials	MTAP_PRMT5	NAA25	MTAP	PRMT5		80018	HGNC:25783	ENSG00000111300	4507	HGNC:7413	ENSG00000099810	10419	HGNC:10894	ENSG00000100462				0	0	0.687631	0.698298	13.1776	0.00327313	0.047259	12.0051	7.08371	0	1.44343	57.1743	0.0485788	0.782615	0	0	1	81.7487	0.00456349
Clinical_Trials	MTAP_PRMT5	NAA30	MTAP	PRMT5		122830	HGNC:19844	ENSG00000139977	4507	HGNC:7413	ENSG00000099810	10419	HGNC:10894	ENSG00000100462				0	0	0.545555	0.641921	8.54	0.0370462	0.00756019	0.93573	2.58375	0	0.374438	17.1526	0.0339607	0.372122	0	0	1	8.9983	0.0352524
Clinical_Trials	MTAP_PRMT5	NAA35	MTAP	PRMT5		60560	HGNC:24340	ENSG00000135040	4507	HGNC:7413	ENSG00000099810	10419	HGNC:10894	ENSG00000100462				0	0	0.666014	0.737744	9.53899	-0.0918158	0.126254	4.21007	7.26742	0.633243	1.51368	21.3452	0.0480806	0.460079	0	0	1	23.7691	0.0940759
Clinical_Trials	MTAP_PRMT5	NAA38	MTAP	PRMT5		84316	HGNC:28212	ENSG00000183011	4507	HGNC:7413	ENSG00000099810	10419	HGNC:10894	ENSG00000100462				0	0	0.264354	0.298744	50.8635	0.075034	-0.0464168	0.808462	3.87153	0.233266	9.95287	575.526	0.0183902	0.315505	0	0	1	2.4618	0.0194694
Clinical_Trials	MTAP_PRMT5	NAA40	MTAP	PRMT5		79829	HGNC:25845	ENSG00000110583	4507	HGNC:7413	ENSG00000099810	10419	HGNC:10894	ENSG00000100462				0	0.282	0.386654	0.336631	16.9865	-0.0736187	0.00212594	7.93002	24.498	0	3.72682	179.521	0.0207418	0.161934	0	0	1	0.679117	0.0118278
Clinical_Trials	MTAP_PRMT5	NAA50	MTAP	PRMT5		80218	HGNC:29533	ENSG00000121579	4507	HGNC:7413	ENSG00000099810	10419	HGNC:10894	ENSG00000100462				0	0	0.657704	0.736309	31.2488	-0.0515629	0.000649938	6.72155	7.07513	0	6.55347	330.589	0.0978529	1.69347	0	0	1	100	0.00945617
Clinical_Trials	MTAP_PRMT5	NAA60	MTAP	PRMT5		79903	HGNC:25875	ENSG00000122390	4507	HGNC:7413	ENSG00000099810	10419	HGNC:10894	ENSG00000100462				0	0	0.313883	0.337911	21.1757	0.106915	-0.0469268	1.86672	1.19477	0	0.844836	71.4442	0.0170733	0.0149604	0	0	1	0	0.0122414
Clinical_Trials	MTAP_PRMT5	NAA80	MTAP	PRMT5		24142	HGNC:30252	ENSG00000243477	4507	HGNC:7413	ENSG00000099810	10419	HGNC:10894	ENSG00000100462				0	0	0.414016	0.375693	16.7357	-0.0414699	0.0611552	0	0	0	0	231.166	0.0142245	0.0133362	0	0	1	0	0.00285714
Clinical_Trials	MTAP_PRMT5	NAAA	MTAP	PRMT5		27163	HGNC:736	ENSG00000138744	4507	HGNC:7413	ENSG00000099810	10419	HGNC:10894	ENSG00000100462				0	0	0.517625	0.335382	11.5141	-0.0093971	-0.0287705	-0.201181	0.31389	0	0.302261	82.5486	0.0141152	0.0773377	0	0	1	0	0.00525253
Clinical_Trials	MTAP_PRMT5	NAALAD2	MTAP	PRMT5		10003	HGNC:14526	ENSG00000077616	4507	HGNC:7413	ENSG00000099810	10419	HGNC:10894	ENSG00000100462				0	0	0.222812	0.0214081	4.57561	0.0410104	-0.0109503	1.31024	0	0	0	49.6415	0.00870878	-0.0808793	0	0	1	0	0
Clinical_Trials	MTAP_PRMT5	NAALADL1	MTAP	PRMT5		10004	HGNC:23536	ENSG00000168060	4507	HGNC:7413	ENSG00000099810	10419	HGNC:10894	ENSG00000100462				0	0	0.649104	0.408797	5.98827	-0.103521	0.064327	0	0	0.519472	0.215543	216.23	0.0179339	0.213012	0	0	1	0.679117	0.0169296
Clinical_Trials	MTAP_PRMT5	NAALADL2	MTAP	PRMT5		254827	HGNC:23219	ENSG00000177694	4507	HGNC:7413	ENSG00000099810	10419	HGNC:10894	ENSG00000100462				0.175	0	0.732027	0.398333	1.08933	-0.0101758	0.0213154	0	0.48538	0	0	1.25289	0.00940006	-0.153773	0	0	1	0	0.00711657
Clinical_Trials	MTAP_PRMT5	NAB1	MTAP	PRMT5		4664	HGNC:7626	ENSG00000138386	4507	HGNC:7413	ENSG00000099810	10419	HGNC:10894	ENSG00000100462				0	0	0.706204	0.52748	24.6724	0.0400895	-0.0257376	2.20751	2.64595	0.761656	0.408139	271.632	0.010359	-0.133803	0	0	1	0	0.00752114
Clinical_Trials	MTAP_PRMT5	NAB2	MTAP	PRMT5		4665	HGNC:7627	ENSG00000166886	4507	HGNC:7413	ENSG00000099810	10419	HGNC:10894	ENSG00000100462				0	0	0.645999	0.518177	46.7591	-0.0753361	0.0732599	0.926615	3.25192	0.623647	0.294657	1396	0.014001	0.0141085	0	0	1	0	0.00815108
Clinical_Trials	MTAP_PRMT5	NABP1	MTAP	PRMT5		64859	HGNC:26232	ENSG00000173559	4507	HGNC:7413	ENSG00000099810	10419	HGNC:10894	ENSG00000100462				0	0	0.542374	0.467753	9.67693	0.0913111	0.0469741	0.983997	3.84212	0.596425	0.760027	292.066	0.0121163	-0.0957823	0	0	1	0	0.00862471
Clinical_Trials	MTAP_PRMT5	NABP2	MTAP	PRMT5		79035	HGNC:28412	ENSG00000139579	4507	HGNC:7413	ENSG00000099810	10419	HGNC:10894	ENSG00000100462				0	0	0.352688	0.483245	28.4526	-0.106803	0.0121483	0	6.50747	1.44764	1.38007	157.701	0.0271164	0.208154	0	0	1	2.4618	0.0231727
Clinical_Trials	MTAP_PRMT5	NACA	MTAP	PRMT5		4666	HGNC:7629	ENSG00000196531	4507	HGNC:7413	ENSG00000099810	10419	HGNC:10894	ENSG00000100462				0	0	0.683225	0.679882	150.03	-0.0651441	-0.0243551	12.3731	42.5919	0.54209	5.38502	5842.92	0.10145	1.27914	0	0	1	98.2173	0.00925061
Clinical_Trials	MTAP_PRMT5	NACA2	MTAP	PRMT5		342538	HGNC:23290	ENSG00000253506	4507	HGNC:7413	ENSG00000099810	10419	HGNC:10894	ENSG00000100462				0	0	0.446962	0.435801	3.30316	0.016473	-0.11901	1.01986	1.93621	0.6488	2.63789	408.588	0.0244308	0.393598	0	0	1	9.08319	0.0213827
Clinical_Trials	MTAP_PRMT5	NACAD	MTAP	PRMT5		23148	HGNC:22196	ENSG00000136274	4507	HGNC:7413	ENSG00000099810	10419	HGNC:10894	ENSG00000100462				0	0	0.0637891	-0.0845729	11.5942	0.0407581	-0.0319016	1.05932	2.05291	0.726979	1.76639	275.826	0.00700717	-0.0309498	0	0	1	0	0.00289855
Clinical_Trials	MTAP_PRMT5	NACC1	MTAP	PRMT5		112939	HGNC:20967	ENSG00000160877	4507	HGNC:7413	ENSG00000099810	10419	HGNC:10894	ENSG00000100462				0	0	0.15639	0.394735	24.1331	-0.111882	0.0606288	5.66912	10.5836	0	0.882825	202.703	0.0268053	0.098733	0	0	1	0.764007	0.0216014
Clinical_Trials	MTAP_PRMT5	NACC2	MTAP	PRMT5		138151	HGNC:23846	ENSG00000148411	4507	HGNC:7413	ENSG00000099810	10419	HGNC:10894	ENSG00000100462				0	0	0.124456	0.0771248	29.3585	-0.0220111	-0.0139518	0.722459	2.5038	0	0	589.252	0.0159194	-0.0756257	0	0	1	0.0848896	0.00407407
Clinical_Trials	MTAP_PRMT5	NADK	MTAP	PRMT5		65220	HGNC:29831	ENSG00000008130	4507	HGNC:7413	ENSG00000099810	10419	HGNC:10894	ENSG00000100462				0.219	0	0.481023	0.442326	42.1828	0.0116694	0.0156105	1.32802	2.87921	5.49357	-0.747114	1427.85	0.020388	0.112876	0	0	1	0.339559	0.0280641
Clinical_Trials	MTAP_PRMT5	NADK2	MTAP	PRMT5		133686	HGNC:26404	ENSG00000152620	4507	HGNC:7413	ENSG00000099810	10419	HGNC:10894	ENSG00000100462				0.388	0	0.392789	0.227926	16.27	-0.0178528	0.0274472	11.8378	5.86622	4.57546	0.433266	118.274	0.0145686	-0.0958082	0	0	1	0	0.0177271
Clinical_Trials	MTAP_PRMT5	NADSYN1	MTAP	PRMT5		55191	HGNC:29832	ENSG00000172890	4507	HGNC:7413	ENSG00000099810	10419	HGNC:10894	ENSG00000100462				0.359	0	0.535967	0.457623	20.8751	-0.0195461	0.0507355	1.95639	6.17945	12.3266	0.178953	144.196	0.010393	0.0356073	0	0	1	0.254669	0.00732531
Clinical_Trials	MTAP_PRMT5	NAE1	MTAP	PRMT5		8883	HGNC:621	ENSG00000159593	4507	HGNC:7413	ENSG00000099810	10419	HGNC:10894	ENSG00000100462				0.153	0	0.680887	0.723222	27.5304	0.0553006	0.0701423	15.5454	16.3364	1.04187	1.06102	211.301	0.105211	0.607708	0	0	1	49.7453	0.0298078
Clinical_Trials	MTAP_PRMT5	NAF1	MTAP	PRMT5		92345	HGNC:25126	ENSG00000145414	4507	HGNC:7413	ENSG00000099810	10419	HGNC:10894	ENSG00000100462				0	0	0.693286	0.751925	8.57016	-0.0505318	0.12572	0.899867	6.58712	3.05896	2.30826	33.2564	0.0359106	0.404103	0	0	1	14.6859	0.0462909
Clinical_Trials	MTAP_PRMT5	NAGA	MTAP	PRMT5		4668	HGNC:7631	ENSG00000198951	4507	HGNC:7413	ENSG00000099810	10419	HGNC:10894	ENSG00000100462				0.172	0	0.689581	0.569015	20.1904	0.0308138	0.00378239	0.614015	1.98112	0	0	146.015	0.0107349	-0.00751169	0	0	1	0	0.00289855
Clinical_Trials	MTAP_PRMT5	NAGK	MTAP	PRMT5		55577	HGNC:17174	ENSG00000124357	4507	HGNC:7413	ENSG00000099810	10419	HGNC:10894	ENSG00000100462				0	0	0.493189	0.481483	30.6081	-0.0625854	0.0184604	6.35711	9.09839	0.587834	0	364.873	0.0172821	-0.0768499	0	0	1	0	0.00996933
Clinical_Trials	MTAP_PRMT5	NAGLU	MTAP	PRMT5		4669	HGNC:7632	ENSG00000108784	4507	HGNC:7413	ENSG00000099810	10419	HGNC:10894	ENSG00000100462				0	0	0.710725	0.498942	31.3205	0.0379862	-0.0216556	0.557416	2.35103	0	0	439.557	0.0184786	0.20302	0	0	1	0.764007	0.0200451
Clinical_Trials	MTAP_PRMT5	NAGPA	MTAP	PRMT5		51172	HGNC:17378	ENSG00000103174	4507	HGNC:7413	ENSG00000099810	10419	HGNC:10894	ENSG00000100462				0	0	0.287794	0.265885	11.269	0.0997996	-0.0664964	0	0.386861	0	0	44.5759	0.0146391	0.160775	0	0	1	0.339559	0.00166667
Clinical_Trials	MTAP_PRMT5	NAGS	MTAP	PRMT5		162417	HGNC:17996	ENSG00000161653	4507	HGNC:7413	ENSG00000099810	10419	HGNC:10894	ENSG00000100462				0	0	0.397354	0.3711	4.07837	0.0774741	-0.0707829	0	0.792154	10.9112	0	74.4972	0.015979	0.0929112	0	0	1	0	0.0135683
Clinical_Trials	MTAP_PRMT5	NAIF1	MTAP	PRMT5		203245	HGNC:25446	ENSG00000171169	4507	HGNC:7413	ENSG00000099810	10419	HGNC:10894	ENSG00000100462				0	0	0.527588	0.67715	5.0303	0.0220965	0.00314333	1.20842	3.73049	0	-0.195652	7.1025	0.015947	-0.0654944	0	0	1	0	0.00557244
Clinical_Trials	MTAP_PRMT5	NAIP	MTAP	PRMT5		4671	HGNC:7634	ENSG00000249437	4507	HGNC:7413	ENSG00000099810	10419	HGNC:10894	ENSG00000100462				0	0	0.250796	0.177826	0.893186	0	0	0	0.704464	0	0.163606	8.37702	0	0	0	0	1	0	0.00611611
Clinical_Trials	MTAP_PRMT5	NALCN	MTAP	PRMT5		259232	HGNC:19082	ENSG00000102452	4507	HGNC:7413	ENSG00000099810	10419	HGNC:10894	ENSG00000100462				0	0	-0.0250706	-0.102001	1.57193	-0.0880154	0.0380757	0	0.982316	0	0	5.91563	0.0155523	-0.057572	0	0	1	0	0
Clinical_Trials	MTAP_PRMT5	NALF1	MTAP	PRMT5		728215	HGNC:33877	ENSG00000204442	4507	HGNC:7413	ENSG00000099810	10419	HGNC:10894	ENSG00000100462				0	0	-0.0206933	-0.135163	1.53525	-0.0770172	0.0551244	0	0	0	0.658837	9.733	0.0111028	-0.125362	0	0	1	0.169779	0.0101973
Clinical_Trials	MTAP_PRMT5	NALF2	MTAP	PRMT5		27112	HGNC:30701	ENSG00000130054	4507	HGNC:7413	ENSG00000099810	10419	HGNC:10894	ENSG00000100462				0	0	-0.343156	-0.281361	2.71176	0.0287401	-0.0154517	0	0	0	0	59.1384	0.0123356	-0.125043	0	0	1	0	0
Clinical_Trials	MTAP_PRMT5	NAMPT	MTAP	PRMT5		10135	HGNC:30092	ENSG00000105835	4507	HGNC:7413	ENSG00000099810	10419	HGNC:10894	ENSG00000100462				0.25	0	0.376391	0.373732	65.7325	-0.026558	-0.00514796	9.86179	23.2067	4.42477	3.47431	15630	0.151584	0.435664	0	0	1	25.8065	0.0978626
Clinical_Trials	MTAP_PRMT5	NANOG	MTAP	PRMT5		79923	HGNC:20857	ENSG00000111704	4507	HGNC:7413	ENSG00000099810	10419	HGNC:10894	ENSG00000100462				0	0.71	0.228778	0.1828	0.0213112	-0.00396955	0.0192487	2.32531	10.7734	1.47233	44.3424	0.00124422	0.0401235	-0.179467	0	0	1	0	0.050484
Clinical_Trials	MTAP_PRMT5	NANOGNB	MTAP	PRMT5		360030	HGNC:24958	ENSG00000205857	4507	HGNC:7413	ENSG00000099810	10419	HGNC:10894	ENSG00000100462				0	0	-0.00507575	0.0816167	0.0129668	0.0908106	-0.0822784	0	0	0	0	0.00573097	0.0158796	0.0486939	0	0	1	0	0
Clinical_Trials	MTAP_PRMT5	NANOGP8	MTAP	PRMT5		388112	HGNC:23106	ENSG00000255192	4507	HGNC:7413	ENSG00000099810	10419	HGNC:10894	ENSG00000100462				0	0	0.306895	0.192405	0.114201	0	0	0	0	0	2.87303	0.0249293	0	0	0	0	1	0	0.0248654
Clinical_Trials	MTAP_PRMT5	NANOS1	MTAP	PRMT5		340719	HGNC:23044	ENSG00000188613	4507	HGNC:7413	ENSG00000099810	10419	HGNC:10894	ENSG00000100462				0	0.15	0.0341571	0.140788	2.98914	0.00113744	0.0185956	0	0	0	2.32769	24.8744	0.0170183	-0.00912242	0	0	1	0.169779	0
Clinical_Trials	MTAP_PRMT5	NANOS2	MTAP	PRMT5		339345	HGNC:23292	ENSG00000188425	4507	HGNC:7413	ENSG00000099810	10419	HGNC:10894	ENSG00000100462				0	0.24	-0.295381	-0.178938	0.241214	0.0624971	-0.0796174	0	0	0	1.60928	2.22295	0.0054037	-0.0445596	0	0	1	0	0.0303858
Clinical_Trials	MTAP_PRMT5	NANOS3	MTAP	PRMT5		342977	HGNC:22048	ENSG00000187556	4507	HGNC:7413	ENSG00000099810	10419	HGNC:10894	ENSG00000100462				0	0.266	-0.177839	-0.184906	1.40956	0.00112557	0.000965755	0	0	0	3.12691	7.89033	0.0142658	0.17857	0	0	1	0.339559	0.0131116
Clinical_Trials	MTAP_PRMT5	NANP	MTAP	PRMT5		140838	HGNC:16140	ENSG00000170191	4507	HGNC:7413	ENSG00000099810	10419	HGNC:10894	ENSG00000100462				0.579	0	0.670983	0.670708	3.3851	0.00120025	-0.0564541	5.73532	3.09056	2.74666	0.318308	5.20544	0.0170101	-0.0425834	0	0	1	0	0.0166566
Clinical_Trials	MTAP_PRMT5	NANS	MTAP	PRMT5		54187	HGNC:19237	ENSG00000095380	4507	HGNC:7413	ENSG00000099810	10419	HGNC:10894	ENSG00000100462				0	0	0.541125	0.546531	11.6081	-0.176823	0.112708	15.42	6.84925	2.19057	-0.201822	84.6823	0.0207072	-0.00188653	0	0	1	0.254669	0.0668918
Clinical_Trials	MTAP_PRMT5	NAP1L1	MTAP	PRMT5		4673	HGNC:7637	ENSG00000187109	4507	HGNC:7413	ENSG00000099810	10419	HGNC:10894	ENSG00000100462				0	0	0.701889	0.580779	57.5814	0.0217748	0.0683246	13.9256	64.3555	0.774257	20.4232	1346.39	0.0188037	-0.0214809	0	0	1	0.0848896	0.0486001
Clinical_Trials	MTAP_PRMT5	NAP1L2	MTAP	PRMT5		4674	HGNC:7638	ENSG00000186462	4507	HGNC:7413	ENSG00000099810	10419	HGNC:10894	ENSG00000100462				0	0	-0.0069769	-0.0416654	14.2292	0.127256	-0.0423059	0	0.287036	0	4.58604	917.721	0.0109785	-0.157011	0	0	1	0	0.00644574
Clinical_Trials	MTAP_PRMT5	NAP1L3	MTAP	PRMT5		4675	HGNC:7639	ENSG00000186310	4507	HGNC:7413	ENSG00000099810	10419	HGNC:10894	ENSG00000100462				0	0	0.0162747	-0.0607993	23.0057	0.057929	0.000375688	0	0.415912	0	4.28491	2627.64	0.0080432	-0.101634	0	0	1	0	0.0072782
Clinical_Trials	MTAP_PRMT5	NAP1L4	MTAP	PRMT5		4676	HGNC:7640	ENSG00000205531	4507	HGNC:7413	ENSG00000099810	10419	HGNC:10894	ENSG00000100462				0	0	0.35625	0.445114	75.0358	0.0388103	-0.0126693	8.74641	28.5475	0.421836	9.64559	820.428	0.0131336	0.047657	0	0	1	0	0.00478632
Clinical_Trials	MTAP_PRMT5	NAP1L5	MTAP	PRMT5		266812	HGNC:19968	ENSG00000177432	4507	HGNC:7413	ENSG00000099810	10419	HGNC:10894	ENSG00000100462				0	0	0.117824	0.0157088	23.4446	-0.0729449	0.0327124	0.674884	0	0	2.98263	1780.53	0.0102622	0.0387328	0	0	1	0	0
Clinical_Trials	MTAP_PRMT5	NAPA	MTAP	PRMT5		8775	HGNC:7641	ENSG00000105402	4507	HGNC:7413	ENSG00000099810	10419	HGNC:10894	ENSG00000100462				0.161	0	0.277705	0.580809	67.0613	0.021663	-0.141249	7.96209	12.6049	-0.381525	-0.866571	936.217	0.121621	1.34733	0	0	1	97.708	0.0381169
Clinical_Trials	MTAP_PRMT5	NAPB	MTAP	PRMT5		63908	HGNC:15751	ENSG00000125814	4507	HGNC:7413	ENSG00000099810	10419	HGNC:10894	ENSG00000100462				0.161	0	0.147073	0.0255464	29.9361	-0.0622472	0.0842914	1.69515	0	-0.200409	-0.273324	3378.13	0.0116302	-0.111216	0	0	1	0	0.00452489
Clinical_Trials	MTAP_PRMT5	NAPEPLD	MTAP	PRMT5		222236	HGNC:21683	ENSG00000161048	4507	HGNC:7413	ENSG00000099810	10419	HGNC:10894	ENSG00000100462				0	0	0.319127	0.239647	9.66421	-0.038981	0.0899281	0	0	0.697367	0	50.4289	0.00761476	-0.0637867	0	0	1	0	0.00266667
Clinical_Trials	MTAP_PRMT5	NAPG	MTAP	PRMT5		8774	HGNC:7642	ENSG00000134265	4507	HGNC:7413	ENSG00000099810	10419	HGNC:10894	ENSG00000100462				0	0	0.48253	0.385906	21.0592	-0.0149245	0.016932	7.18702	3.53535	-0.198316	-0.892668	120.245	0.192964	0.754434	0	0	1	57.3005	0.0162564
Clinical_Trials	MTAP_PRMT5	NAPRT	MTAP	PRMT5		93100	HGNC:30450	ENSG00000147813	4507	HGNC:7413	ENSG00000099810	10419	HGNC:10894	ENSG00000100462				0.284	0	0.338328	0.316833	46.0837	0.00849065	0.0235439	1.67832	2.38348	6.9068	0.568012	1003.73	0.0179522	0.139623	0	0	1	0.169779	0.0116082
Clinical_Trials	MTAP_PRMT5	NAPSA	MTAP	PRMT5		9476	HGNC:13395	ENSG00000131400	4507	HGNC:7413	ENSG00000099810	10419	HGNC:10894	ENSG00000100462				0	0	0.389326	0.274238	24.0936	-0.0257418	0.0921249	0	1.72284	1.28673	0.210665	31343.2	0.0112627	-0.0680001	0	0	1	0	0.00444444
Clinical_Trials	MTAP_PRMT5	NARF	MTAP	PRMT5		26502	HGNC:29916	ENSG00000141562	4507	HGNC:7413	ENSG00000099810	10419	HGNC:10894	ENSG00000100462				0	0	0.240423	0.327891	23.7448	0.0251651	-0.0686507	1.01986	2.92658	0	0.525772	251.4	0.0147173	0.0230812	0	0	1	0.0848896	0.00238095
Clinical_Trials	MTAP_PRMT5	NARS1	MTAP	PRMT5		4677	HGNC:7643	ENSG00000134440	4507	HGNC:7413	ENSG00000099810	10419	HGNC:10894	ENSG00000100462				0.152	0	0.569852	0.705427	83.4485	0.0281626	-0.0431449	11.8841	22.1878	0.32909	1.0925	1610.28	0.0855424	1.85457	0	0	1	100	0.0111945
Clinical_Trials	MTAP_PRMT5	NARS2	MTAP	PRMT5		79731	HGNC:26274	ENSG00000137513	4507	HGNC:7413	ENSG00000099810	10419	HGNC:10894	ENSG00000100462				0	0.157	0.644692	0.703448	8.96516	0.0233728	0.165302	3.33273	2.78081	0.922663	0	22.3723	0.0523843	0.243148	0	0	1	6.79117	0.066144
Clinical_Trials	MTAP_PRMT5	NASP	MTAP	PRMT5		4678	HGNC:7644	ENSG00000132780	4507	HGNC:7413	ENSG00000099810	10419	HGNC:10894	ENSG00000100462				0	0.157	0.672866	0.561989	42.5143	-0.00809952	0.000646099	9.94357	59.3792	-0.198756	28.1544	685.106	0.0357193	0.519302	0	1	1	29.7114	0.0881334
Clinical_Trials	MTAP_PRMT5	NAT1	MTAP	PRMT5		9	HGNC:7645	ENSG00000171428	4507	HGNC:7413	ENSG00000099810	10419	HGNC:10894	ENSG00000100462				0	0	0.517772	0.440074	1.78929	0.05715	-0.0255886	1.50264	2.03509	0.68581	0	5.30946	0.00792154	-0.0339189	0	0	1	0	0.0104077
Clinical_Trials	MTAP_PRMT5	NAT2	MTAP	PRMT5		10	HGNC:7646	ENSG00000156006	4507	HGNC:7413	ENSG00000099810	10419	HGNC:10894	ENSG00000100462				0	0	0.0992871	-0.0205736	1.23793	0.0156935	0.0106469	0	1.05292	0.441976	-0.198628	49.9718	0.0109134	-0.133308	0	0	1	0	0
Clinical_Trials	MTAP_PRMT5	NAT8	MTAP	PRMT5		9027	HGNC:18069	ENSG00000144035	4507	HGNC:7413	ENSG00000099810	10419	HGNC:10894	ENSG00000100462				0	0	0.142442	0.0451892	1.75606	-0.136313	0.0700158	0	0.315756	0	2.31192	447.977	0.0155218	0.0474868	0	0	1	0.0848896	0
Clinical_Trials	MTAP_PRMT5	NAT8B	MTAP	PRMT5		51471	HGNC:30235	ENSG00000204872	4507	HGNC:7413	ENSG00000099810	10419	HGNC:10894	ENSG00000100462				0	0	0.045684	0.00897544	0.611003	0	0	0	0	0	0	7.5197	0	0	0	0	1	0	0.000320514
Clinical_Trials	MTAP_PRMT5	NAT8L	MTAP	PRMT5		339983	HGNC:26742	ENSG00000185818	4507	HGNC:7413	ENSG00000099810	10419	HGNC:10894	ENSG00000100462				0	0	-0.314768	-0.223111	19.9119	-0.00644747	0.00350715	1.31024	1.64191	0.68581	0.923547	1607.89	0.0146912	0.037963	0	0	1	0	0.00285714
Clinical_Trials	MTAP_PRMT5	NAT9	MTAP	PRMT5		26151	HGNC:23133	ENSG00000109065	4507	HGNC:7413	ENSG00000099810	10419	HGNC:10894	ENSG00000100462				0	0	0.62347	0.549672	30.7349	-0.112469	0.0397007	1.10315	1.24082	0	0	304.181	0.0115725	-0.0842155	0	0	1	0	0.00478632
Clinical_Trials	MTAP_PRMT5	NAT10	MTAP	PRMT5		55226	HGNC:29830	ENSG00000135372	4507	HGNC:7413	ENSG00000099810	10419	HGNC:10894	ENSG00000100462				0.159	0.263	0.702515	0.80699	23.5478	-0.103582	0.187206	9.13698	36.9451	4.09708	19.3984	196.98	0.0532034	1.17862	0	0	1	99.236	0.0419377
Clinical_Trials	MTAP_PRMT5	NAT14	MTAP	PRMT5		57106	HGNC:28918	ENSG00000090971	4507	HGNC:7413	ENSG00000099810	10419	HGNC:10894	ENSG00000100462				0	0	0.14585	0.101231	20.0761	-0.121978	0.0247218	4.96736	3.32892	0	0.544436	407.763	0.0181528	-0.133666	0	0	1	0	0.0025641
Clinical_Trials	MTAP_PRMT5	NAT16	MTAP	PRMT5		375607	HGNC:22030	ENSG00000167011	4507	HGNC:7413	ENSG00000099810	10419	HGNC:10894	ENSG00000100462				0	0	-0.284531	-0.163671	0.351464	-0.125605	0.107212	1.35066	1.72284	0	0	1.38146	0.0195004	0.0474799	0	0	1	0.169779	0.0132663
Clinical_Trials	MTAP_PRMT5	NATD1	MTAP	PRMT5		256302	HGNC:30770	ENSG00000274180	4507	HGNC:7413	ENSG00000099810	10419	HGNC:10894	ENSG00000100462				0	0	0.223063	0.354481	15.6469	0	0	1.27342	0.634433	1.3336	0	326.301	0	0	0	0	1	0	0
Clinical_Trials	MTAP_PRMT5	NAV1	MTAP	PRMT5		89796	HGNC:15989	ENSG00000134369	4507	HGNC:7413	ENSG00000099810	10419	HGNC:10894	ENSG00000100462				0	0	0.57113	0.276683	8.7713	0.0760906	-0.126217	2.41533	5.63355	0	0	85.9794	0.022124	0.201649	0	0	1	1.18846	0.0470802
Clinical_Trials	MTAP_PRMT5	NAV2	MTAP	PRMT5		89797	HGNC:15997	ENSG00000166833	4507	HGNC:7413	ENSG00000099810	10419	HGNC:10894	ENSG00000100462				0	0	0.602003	0.428543	13.5104	0.00997045	-0.0979722	1.84518	9.22399	0	0	223.753	0.0138579	0.0365019	0	0	1	0	0.00888918
Clinical_Trials	MTAP_PRMT5	NAV3	MTAP	PRMT5		89795	HGNC:15998	ENSG00000067798	4507	HGNC:7413	ENSG00000099810	10419	HGNC:10894	ENSG00000100462				0	0	0.269581	0.135313	3.358	0.0173091	-0.0638702	2.17537	2.58375	0	0	20.0772	0.00846853	0.0881168	0	0	1	0	0.0338574
Clinical_Trials	MTAP_PRMT5	NAXD	MTAP	PRMT5		55739	HGNC:25576	ENSG00000213995	4507	HGNC:7413	ENSG00000099810	10419	HGNC:10894	ENSG00000100462				0.24	0	0.459688	0.388341	62.3717	-0.0855333	0.0541134	2.5404	0.788398	0.822921	0	875.345	0.00830901	-0.0648865	1	0	1	0	0.00922078
Clinical_Trials	MTAP_PRMT5	NAXE	MTAP	PRMT5		128240	HGNC:18453	ENSG00000163382	4507	HGNC:7413	ENSG00000099810	10419	HGNC:10894	ENSG00000100462				0	0	0.443874	0.474275	18.8456	-0.0619418	0.0145283	11.3766	8.54963	0.596425	0.760027	50.6117	0.0115246	0.114335	0	0	1	0	0.00605994
Clinical_Trials	MTAP_PRMT5	NBAS	MTAP	PRMT5		51594	HGNC:15625	ENSG00000151779	4507	HGNC:7413	ENSG00000099810	10419	HGNC:10894	ENSG00000100462				0	0	0.627565	0.698308	13.4161	0.0217094	0.0166568	2.96387	5.79133	0	0	38.5594	0.094898	0.59584	0	0	1	46.3497	0.0208675
Clinical_Trials	MTAP_PRMT5	NBDY	MTAP	PRMT5		550643	HGNC:50713	ENSG00000204272	4507	HGNC:7413	ENSG00000099810	10419	HGNC:10894	ENSG00000100462				0	0	0.655641	0.494587	32.5678	0	0	0	0	0	0	298.318	0	0	0	0	1	0	0.00266667
Clinical_Trials	MTAP_PRMT5	NBEA	MTAP	PRMT5		26960	HGNC:7648	ENSG00000172915	4507	HGNC:7413	ENSG00000099810	10419	HGNC:10894	ENSG00000100462				0	0	0.230536	0.145265	3.42823	0.0654633	-0.0494685	1.34882	3.69449	0	0	14.877	0.00729801	0.0834195	0	0	1	0	0.0337347
Clinical_Trials	MTAP_PRMT5	NBEAL1	MTAP	PRMT5		65065	HGNC:20681	ENSG00000144426	4507	HGNC:7413	ENSG00000099810	10419	HGNC:10894	ENSG00000100462				0	0	0.765783	0.53668	4.86511	-0.0796616	0.0812762	2.62739	2.33369	0	0	18.2309	0.0174872	0.100016	0	0	1	0.0848896	0.01487
Clinical_Trials	MTAP_PRMT5	NBEAL2	MTAP	PRMT5		23218	HGNC:31928	ENSG00000160796	4507	HGNC:7413	ENSG00000099810	10419	HGNC:10894	ENSG00000100462				0	0	0.310094	0.272524	44.773	-0.0296682	0.113414	0	2.85106	0	0	4052.31	0.0116171	0.0232149	0	0	1	0	0.0103895
Clinical_Trials	MTAP_PRMT5	NBL1	MTAP	PRMT5		4681	HGNC:7650	ENSG00000158747	4507	HGNC:7413	ENSG00000099810	10419	HGNC:10894	ENSG00000100462				0	0	0.585508	0.308838	148.439	-0.0337987	0.00299635	0	1.33404	0	0	23240.7	0.0121179	0.0798033	0	0	1	0	0.00488215
Clinical_Trials	MTAP_PRMT5	NBN	MTAP	PRMT5		4683	HGNC:7652	ENSG00000104320	4507	HGNC:7413	ENSG00000099810	10419	HGNC:10894	ENSG00000100462				0	0.308	0.777926	0.660984	18.3357	-0.0260425	0.133254	7.02643	17.0814	0.765203	16.1349	192.769	0.0301867	0.0386461	0	1	1	0.0848896	0.0888289
Clinical_Trials	MTAP_PRMT5	NBPF1	MTAP	PRMT5		55672	HGNC:26088	ENSG00000219481	4507	HGNC:7413	ENSG00000099810	10419	HGNC:10894	ENSG00000100462				0	0	0.441771	0.287937	3.93734	0	0	1.44563	1.91641	0	0	11.1691	0	0	0	0	1	0	0.0118672
Clinical_Trials	MTAP_PRMT5	NBPF3	MTAP	PRMT5		84224	HGNC:25076	ENSG00000142794	4507	HGNC:7413	ENSG00000099810	10419	HGNC:10894	ENSG00000100462				0	0	0.507969	0.466208	2.95272	-0.0557201	-0.0331689	0	3.71047	0	0	9.19773	0.0278035	0.0992241	0	0	1	0.679117	0.0151269
Clinical_Trials	MTAP_PRMT5	NBPF4	MTAP	PRMT5		148545	HGNC:26550	ENSG00000196427	4507	HGNC:7413	ENSG00000099810	10419	HGNC:10894	ENSG00000100462				0	0	0.0949542	0.0666602	0.172131	0	0	0	0	0	0	0.474601	0	0	0	0	1	0	0.000171275
Clinical_Trials	MTAP_PRMT5	NBPF6	MTAP	PRMT5		653149	HGNC:31988	ENSG00000186086	4507	HGNC:7413	ENSG00000099810	10419	HGNC:10894	ENSG00000100462				0	0	0.0966583	0.0531032	0.137056	0	0	1.64682	0.982316	0	0	0.284135	0	0	0	0	1	0	5.94177e-05
Clinical_Trials	MTAP_PRMT5	NBPF8	MTAP	PRMT5		728841	HGNC:31990	ENSG00000270231	4507	HGNC:7413	ENSG00000099810	10419	HGNC:10894	ENSG00000100462				0	0	0.677666	0.518126	7.97875	0	0	0	4.39527	0	0	50.2579	0	0	0	0	1	0	0.00793651
Clinical_Trials	MTAP_PRMT5	NBPF9	MTAP	PRMT5		400818	HGNC:31991	ENSG00000269713	4507	HGNC:7413	ENSG00000099810	10419	HGNC:10894	ENSG00000100462				0	0	0.674249	0.572338	6.80589	0	0	0	1.36614	0	0	27.835	0	0	0	0	1	0	0.00468254
Clinical_Trials	MTAP_PRMT5	NBPF10	MTAP	PRMT5		100132406	HGNC:31992	ENSG00000271425	4507	HGNC:7413	ENSG00000099810	10419	HGNC:10894	ENSG00000100462				0	0	0.676714	0.561523	0.877833	0	0	0	1.19477	1.3336	0.933887	0.427423	0	0	0	0	1	0	0.00266667
Clinical_Trials	MTAP_PRMT5	NBPF11	MTAP	PRMT5		200030	HGNC:31993	ENSG00000263956	4507	HGNC:7413	ENSG00000099810	10419	HGNC:10894	ENSG00000100462				0	0	0.671076	0.439853	5.74638	0	0	0	1.19477	0	0	12.3766	0	0	0	0	1	0	0.00428571
Clinical_Trials	MTAP_PRMT5	NBPF12	MTAP	PRMT5		149013	HGNC:24297	ENSG00000268043	4507	HGNC:7413	ENSG00000099810	10419	HGNC:10894	ENSG00000100462				0	0	0.548125	0.397201	7.03601	0	0	0	1.19477	0	0	52.3392	0	0	0	0	1	0	0.0047619
Clinical_Trials	MTAP_PRMT5	NBPF14	MTAP	PRMT5		25832	HGNC:25232	ENSG00000270629	4507	HGNC:7413	ENSG00000099810	10419	HGNC:10894	ENSG00000100462				0	0	0.659342	0.530318	2.25285	0	0	1.86672	2.85504	0	0	2.56693	0	0	0	0	1	0	0.0144824
Clinical_Trials	MTAP_PRMT5	NBPF15	MTAP	PRMT5		284565	HGNC:28791	ENSG00000266338	4507	HGNC:7413	ENSG00000099810	10419	HGNC:10894	ENSG00000100462				0	0	0.705974	0.512048	11.9526	0	0	0	0	0	0	86.8538	0	0	0	0	1	0	0.00266667
Clinical_Trials	MTAP_PRMT5	NBPF19	MTAP	PRMT5		101060226	HGNC:31999	ENSG00000271383	4507	HGNC:7413	ENSG00000099810	10419	HGNC:10894	ENSG00000100462				0	0	0.625986	0.466174	3.08692	0	0	0	-0.304459	0	0	4.44668	0	0	0	0	1	0	0.00208333
Clinical_Trials	MTAP_PRMT5	NBPF20	MTAP	PRMT5		100288142	HGNC:32000	ENSG00000162825	4507	HGNC:7413	ENSG00000099810	10419	HGNC:10894	ENSG00000100462				0	0	0.492224	0.426146	0.597863	0	0	0	1.36614	0	0	0.642583	0	0	0	0	1	0	0.0046798
Clinical_Trials	MTAP_PRMT5	NBPF26	MTAP	PRMT5		101060684	HGNC:49571	ENSG00000273136	4507	HGNC:7413	ENSG00000099810	10419	HGNC:10894	ENSG00000100462				0	0	0.628127	0.576978	3.76304	0	0	3.69241	4.00442	0	0	9.82946	0	0	0	0	1	0	0.0247868
Clinical_Trials	MTAP_PRMT5	NBR1	MTAP	PRMT5		4077	HGNC:6746	ENSG00000188554	4507	HGNC:7413	ENSG00000099810	10419	HGNC:10894	ENSG00000100462				0	0	0.603754	0.652274	69.3977	-0.110325	0.0255665	7.92721	11.8733	-0.187812	0.389973	1076.33	0.014666	0.0954191	0	0	1	0.254669	0.0300088
Clinical_Trials	MTAP_PRMT5	NCALD	MTAP	PRMT5		83988	HGNC:7655	ENSG00000104490	4507	HGNC:7413	ENSG00000099810	10419	HGNC:10894	ENSG00000100462				0	0	0.314103	0.057499	13.7408	-0.0815995	-0.0106081	0	-0.199887	0	0.178953	378.422	0.0149606	0.0362371	0	0	1	0.0848896	0
Clinical_Trials	MTAP_PRMT5	NCAM1	MTAP	PRMT5		4684	HGNC:7656	ENSG00000149294	4507	HGNC:7413	ENSG00000099810	10419	HGNC:10894	ENSG00000100462				0	0	-0.151271	-0.190277	22.1627	0	0	2.39735	3.86483	1.05997	1.63107	825.325	0	0	0	0	1	0	0.0115873
Clinical_Trials	MTAP_PRMT5	NCAM2	MTAP	PRMT5		4685	HGNC:7657	ENSG00000154654	4507	HGNC:7413	ENSG00000099810	10419	HGNC:10894	ENSG00000100462				0	0	-0.0172114	-0.150143	3.53434	0.0701633	-0.0156015	1.10315	3.27518	0.962679	0	36.6984	0.0104768	-0.104983	0	0	1	0	0.0119634
Clinical_Trials	MTAP_PRMT5	NCAN	MTAP	PRMT5		1463	HGNC:2465	ENSG00000130287	4507	HGNC:7413	ENSG00000099810	10419	HGNC:10894	ENSG00000100462				0	0	-0.210004	-0.179084	6.75239	-0.0233301	-0.0518294	0	0.576568	0	-0.381255	359.567	0.0118294	0.113515	0	0	1	0.169779	0.00266667
Clinical_Trials	MTAP_PRMT5	NCAPD2	MTAP	PRMT5		9918	HGNC:24305	ENSG00000010292	4507	HGNC:7413	ENSG00000099810	10419	HGNC:10894	ENSG00000100462				0	0.21	0.674016	0.68462	18.1746	0.0637384	-0.00174358	8.5671	69.5752	-0.19296	3.90253	482.895	0.0650754	1.46966	0	1	1	100	0.0844341
Clinical_Trials	MTAP_PRMT5	NCAPD3	MTAP	PRMT5		23310	HGNC:28952	ENSG00000151503	4507	HGNC:7413	ENSG00000099810	10419	HGNC:10894	ENSG00000100462				0	0	0.628675	0.681143	5.71011	-0.0239254	-0.00303093	5.3926	29.9408	0	14.3154	44.2143	0.165769	0.814454	0	0	1	70.2037	0.103816
Clinical_Trials	MTAP_PRMT5	NCAPG	MTAP	PRMT5		64151	HGNC:24304	ENSG00000109805	4507	HGNC:7413	ENSG00000099810	10419	HGNC:10894	ENSG00000100462				0	0	0.408412	0.427598	4.48498	0.00090672	0.101794	6.56459	73.3922	0.178413	2.72916	240.896	0.135496	1.65879	0	1	1	99.4907	0.119332
Clinical_Trials	MTAP_PRMT5	NCAPG2	MTAP	PRMT5		54892	HGNC:21904	ENSG00000146918	4507	HGNC:7413	ENSG00000099810	10419	HGNC:10894	ENSG00000100462				0	0	0.646908	0.656131	5.01137	-0.0389568	0.0300411	4.31768	17.0104	-0.18738	16.6415	66.9065	0.14124	0.960515	0	0	1	82.5976	0.0557859
Clinical_Trials	MTAP_PRMT5	NCAPH	MTAP	PRMT5		23397	HGNC:1112	ENSG00000121152	4507	HGNC:7413	ENSG00000099810	10419	HGNC:10894	ENSG00000100462				0	0.161	0.395336	0.411583	1.9916	0.127432	-0.129147	10.0477	63.6832	0	6.14777	34.31	0.0361641	1.05831	0	1	1	98.9813	0.15577
Clinical_Trials	MTAP_PRMT5	NCAPH2	MTAP	PRMT5		29781	HGNC:25071	ENSG00000025770	4507	HGNC:7413	ENSG00000099810	10419	HGNC:10894	ENSG00000100462				0	0	0.518623	0.558126	36.5967	0.0129079	-0.0181471	1.40271	7.65845	0	15.9252	334.391	0.130591	0.697633	0	0	1	61.7148	0.146606
Clinical_Trials	MTAP_PRMT5	NCBP1	MTAP	PRMT5		4686	HGNC:7658	ENSG00000136937	4507	HGNC:7413	ENSG00000099810	10419	HGNC:10894	ENSG00000100462				0	0.401	0.736767	0.760567	16.0378	-0.0602544	0.0389039	9.48995	58.7685	0.256322	31.5403	76.6666	0.0689681	1.42398	0	1	1	99.6604	0.085845
Clinical_Trials	MTAP_PRMT5	NCBP2	MTAP	PRMT5		22916	HGNC:7659	ENSG00000114503	4507	HGNC:7413	ENSG00000099810	10419	HGNC:10894	ENSG00000100462				0	0.272	0.649126	0.62754	40.5384	0.0160556	0.0648143	3.59016	23.6019	0.242614	31.9424	385.292	0.156744	1.84209	0	0	1	99.7453	0.0964805
Clinical_Trials	MTAP_PRMT5	NCBP2AS2	MTAP	PRMT5		152217	HGNC:25121	ENSG00000270170	4507	HGNC:7413	ENSG00000099810	10419	HGNC:10894	ENSG00000100462				0	0	0.293156	0.472232	36.3667	0	0	3.87975	2.92658	0	0	255.296	0	0	0	0	1	0	0.00654071
Clinical_Trials	MTAP_PRMT5	NCBP2L	MTAP	PRMT5		392517	HGNC:31795	ENSG00000170935	4507	HGNC:7413	ENSG00000099810	10419	HGNC:10894	ENSG00000100462				0	0	0.144913	0.162336	0.234816	0	0	0	0	0.289215	12.4318	0.177109	0	0	0	0	1	0	0.000418471
Clinical_Trials	MTAP_PRMT5	NCBP3	MTAP	PRMT5		55421	HGNC:24612	ENSG00000074356	4507	HGNC:7413	ENSG00000099810	10419	HGNC:10894	ENSG00000100462				0	0	0.74199	0.640528	11.552	-0.0288372	0.0683201	2.30912	10.0052	0	10.174	30.9868	0.0161507	0.100611	0	0	1	0.0848896	0.0320165
Clinical_Trials	MTAP_PRMT5	NCCRP1	MTAP	PRMT5		342897	HGNC:33739	ENSG00000188505	4507	HGNC:7413	ENSG00000099810	10419	HGNC:10894	ENSG00000100462				0	0	0.28865	0.298298	56.5862	-0.0817824	-0.026589	5.05038	6.28432	0	0	33521.3	0.0138832	0.12544	0	0	1	0.339559	0.00791358
Clinical_Trials	MTAP_PRMT5	NCDN	MTAP	PRMT5		23154	HGNC:17597	ENSG00000020129	4507	HGNC:7413	ENSG00000099810	10419	HGNC:10894	ENSG00000100462				0	0	0.106939	0.115698	77.2128	-0.0267021	0.0833331	5.09808	6.38145	0	0.31014	39426.2	0.0210757	0.175568	0	0	1	1.27334	0.00603509
Clinical_Trials	MTAP_PRMT5	NCEH1	MTAP	PRMT5		57552	HGNC:29260	ENSG00000144959	4507	HGNC:7413	ENSG00000099810	10419	HGNC:10894	ENSG00000100462				0	0	0.058212	0.00360719	7.57399	0.041621	0.0407693	1.23253	2.56898	0	0	74.1142	0.0110518	-0.0291311	0	0	1	0	0.00784512
Clinical_Trials	MTAP_PRMT5	NCF1	MTAP	PRMT5		653361	HGNC:7660	ENSG00000158517	4507	HGNC:7413	ENSG00000099810	10419	HGNC:10894	ENSG00000100462				0	0.161	0.184503	0.0182014	16.9748	0.0647776	-0.0169011	0.496418	4.05823	0	0.400842	4339.96	0.0262802	0.0479189	0	0	1	0	0.0252409
Clinical_Trials	MTAP_PRMT5	NCF2	MTAP	PRMT5		4688	HGNC:7661	ENSG00000116701	4507	HGNC:7413	ENSG00000099810	10419	HGNC:10894	ENSG00000100462				0	0	0.314147	0.201848	46.7237	0.0338153	0.0113982	0	0.883748	0.534586	0.119645	35086	0.0122265	-0.0929173	0	0	1	0	0.00532213
Clinical_Trials	MTAP_PRMT5	NCF4	MTAP	PRMT5		4689	HGNC:7662	ENSG00000100365	4507	HGNC:7413	ENSG00000099810	10419	HGNC:10894	ENSG00000100462				0	0.164	0.320298	0.133315	40.1509	0.0117906	-0.0998496	0	0	0	0	22337	0.00743459	-0.0206235	0	0	1	0	0.00238095
Clinical_Trials	MTAP_PRMT5	NCK1	MTAP	PRMT5		4690	HGNC:7664	ENSG00000158092	4507	HGNC:7413	ENSG00000099810	10419	HGNC:10894	ENSG00000100462				0	0	0.822783	0.675515	14.0801	0.100716	0.00216719	0.221677	1.9045	0	0.984684	80.9157	0.0207641	0.0204113	0	0	1	0.169779	0.059667
Clinical_Trials	MTAP_PRMT5	NCK2	MTAP	PRMT5		8440	HGNC:7665	ENSG00000071051	4507	HGNC:7413	ENSG00000099810	10419	HGNC:10894	ENSG00000100462				0	0	0.538956	0.490134	44.8308	-0.141897	0.107746	0	1.13501	-0.19953	0.116055	558.291	0.0096719	-0.051733	0	0	1	0	0.0138133
Clinical_Trials	MTAP_PRMT5	NCKAP1	MTAP	PRMT5		10787	HGNC:7666	ENSG00000061676	4507	HGNC:7413	ENSG00000099810	10419	HGNC:10894	ENSG00000100462				0	0	0.587495	0.565835	21.3966	0.0345511	0.000959814	6.89969	30.6506	-0.19296	0.826461	163.248	0.10018	0.47757	0	0	1	31.1545	0.0872462
Clinical_Trials	MTAP_PRMT5	NCKAP1L	MTAP	PRMT5		3071	HGNC:4862	ENSG00000123338	4507	HGNC:7413	ENSG00000099810	10419	HGNC:10894	ENSG00000100462				0	0	0.367911	0.200503	11.0857	-0.0449496	0.0468925	1.15236	1.33404	-0.200521	0.44589	403.399	0.0192989	0.157796	0	0	1	1.35823	0
Clinical_Trials	MTAP_PRMT5	NCKAP5	MTAP	PRMT5		344148	HGNC:29847	ENSG00000176771	4507	HGNC:7413	ENSG00000099810	10419	HGNC:10894	ENSG00000100462				0.218	0	0.206085	0.0110451	1.17614	0.00596774	-0.0399696	0	1.53323	0	0	3.00009	0.0117504	-0.0832943	0	0	1	0	0
Clinical_Trials	MTAP_PRMT5	NCKAP5L	MTAP	PRMT5		57701	HGNC:29321	ENSG00000167566	4507	HGNC:7413	ENSG00000099810	10419	HGNC:10894	ENSG00000100462				0	0	0.50983	0.369476	19.5673	0.137348	-0.0275625	0	2.70682	0	0.718417	155.921	0.0133008	0.174631	0	0	1	0.424448	0.0158313
Clinical_Trials	MTAP_PRMT5	NCKIPSD	MTAP	PRMT5		51517	HGNC:15486	ENSG00000213672	4507	HGNC:7413	ENSG00000099810	10419	HGNC:10894	ENSG00000100462				0	0	0.354186	0.330757	28.3708	0.0661465	0.0738913	0.943273	5.38616	0	0.840095	302.382	0.0102062	0.089092	0	0	1	0	0.00238095
Clinical_Trials	MTAP_PRMT5	NCL	MTAP	PRMT5		4691	HGNC:7667	ENSG00000115053	4507	HGNC:7413	ENSG00000099810	10419	HGNC:10894	ENSG00000100462				0	0.837	0.746842	0.853479	189.901	-0.00487778	-0.0504793	17.61	102.232	2.56637	57.8982	15003.8	0.0587233	0.938573	0	1	1	94.5671	0.0830583
Clinical_Trials	MTAP_PRMT5	NCLN	MTAP	PRMT5		56926	HGNC:26923	ENSG00000125912	4507	HGNC:7413	ENSG00000099810	10419	HGNC:10894	ENSG00000100462				0	0	0.440314	0.568238	38.0753	0.0448905	-0.0158569	5.83467	18.6994	0	0.162152	440.569	0.0283141	0.0489103	0	0	1	0.339559	0.0238302
Clinical_Trials	MTAP_PRMT5	NCMAP	MTAP	PRMT5		400746	HGNC:29332	ENSG00000184454	4507	HGNC:7413	ENSG00000099810	10419	HGNC:10894	ENSG00000100462				0	0	0.150645	0.0191718	6.25159	-0.0646394	0.0397811	0	0	0	0	1006.67	0.012285	0.119717	0	0	1	0	0
Clinical_Trials	MTAP_PRMT5	NCOA1	MTAP	PRMT5		8648	HGNC:7668	ENSG00000084676	4507	HGNC:7413	ENSG00000099810	10419	HGNC:10894	ENSG00000100462				0	0	0.396979	0.452433	25.3486	0.133949	-0.201832	0.926615	9.33723	0	18.6834	132.866	0.0132062	0.130973	0	0	1	0.0848896	0.0804168
Clinical_Trials	MTAP_PRMT5	NCOA2	MTAP	PRMT5		10499	HGNC:7669	ENSG00000140396	4507	HGNC:7413	ENSG00000099810	10419	HGNC:10894	ENSG00000100462				0	0.224	0.646648	0.571017	12.5233	0.0779665	-0.0784645	2.71008	7.47182	0.157835	21.3497	40.188	0.0157097	0.00438217	0	0	1	0.0848896	0.0517581
Clinical_Trials	MTAP_PRMT5	NCOA3	MTAP	PRMT5		8202	HGNC:7670	ENSG00000124151	4507	HGNC:7413	ENSG00000099810	10419	HGNC:10894	ENSG00000100462				0	0.274	0.739486	0.678279	20.267	-0.0250956	0.0260197	2.03405	20.5257	0	41.5275	278.547	0.0157203	0.136232	0	0	1	0.254669	0.0351174
Clinical_Trials	MTAP_PRMT5	NCOA4	MTAP	PRMT5		8031	HGNC:7671	ENSG00000266412	4507	HGNC:7413	ENSG00000099810	10419	HGNC:10894	ENSG00000100462				0	0	0.538063	0.574672	84.8198	-0.0745291	0.0360589	0.748904	1.85484	0.289215	1.41086	1650.32	0.0599801	0.431815	0	0	1	18.8455	0.0486901
Clinical_Trials	MTAP_PRMT5	NCOA5	MTAP	PRMT5		57727	HGNC:15909	ENSG00000124160	4507	HGNC:7413	ENSG00000099810	10419	HGNC:10894	ENSG00000100462				0	0	0.601432	0.684198	30.941	0.0335472	-0.0972553	3.76041	18.7776	0	0	282.057	0.0291598	0.132025	0	0	1	1.52801	0.0422647
Clinical_Trials	MTAP_PRMT5	NCOA6	MTAP	PRMT5		23054	HGNC:15936	ENSG00000198646	4507	HGNC:7413	ENSG00000099810	10419	HGNC:10894	ENSG00000100462				0.328	0	0.617434	0.677286	13.2344	0.026905	0.0204237	1.62409	10.8576	1.43717	33.7251	39.1531	0.035586	0.228185	0	0	1	4.15959	0.0942792
Clinical_Trials	MTAP_PRMT5	NCOA7	MTAP	PRMT5		135112	HGNC:21081	ENSG00000111912	4507	HGNC:7413	ENSG00000099810	10419	HGNC:10894	ENSG00000100462				0	0	0.458304	0.286805	15.7314	-0.0766846	0.0976216	1.86619	3.74028	0	6.27172	189.944	0.0142255	-0.158965	0	0	1	0.0848896	0.017509
Clinical_Trials	MTAP_PRMT5	NCOR1	MTAP	PRMT5		9611	HGNC:7672	ENSG00000141027	4507	HGNC:7413	ENSG00000099810	10419	HGNC:10894	ENSG00000100462				0	0.522	0.699776	0.714455	21.2011	-0.0215714	0.0062865	7.03227	34.6911	0.793453	68.1836	86.978	0.0393455	0.149876	0	0	1	1.86757	0.0872824
Clinical_Trials	MTAP_PRMT5	NCOR2	MTAP	PRMT5		9612	HGNC:7673	ENSG00000196498	4507	HGNC:7413	ENSG00000099810	10419	HGNC:10894	ENSG00000100462				0	0.368	0.631466	0.63522	51.8242	0.00665825	-0.024579	3.9355	16.5929	-0.280634	42.7316	812.293	0.0274694	0.0905504	0	1	1	0.509338	0.0489323
Clinical_Trials	MTAP_PRMT5	NCR1	MTAP	PRMT5		9437	HGNC:6731	ENSG00000189430	4507	HGNC:7413	ENSG00000099810	10419	HGNC:10894	ENSG00000100462				0	0	0.0634877	-0.0332585	0.647326	0.00840948	-0.0050014	0	1.15901	0.173241	6.83363	7.12826	0.00943954	0.0166551	0	0	1	0	0
Clinical_Trials	MTAP_PRMT5	NCR2	MTAP	PRMT5		9436	HGNC:6732	ENSG00000096264	4507	HGNC:7413	ENSG00000099810	10419	HGNC:10894	ENSG00000100462				0	0	0.0113744	0.0665864	0.085198	-0.13282	0.069813	0	1.36614	0.590128	-0.279794	1.25695	0.0147789	0.0909555	0	0	1	0.169779	0
Clinical_Trials	MTAP_PRMT5	NCR3	MTAP	PRMT5		259197	HGNC:19077	ENSG00000204475	4507	HGNC:7413	ENSG00000099810	10419	HGNC:10894	ENSG00000100462				0	0	0.0821001	0.0111065	2.87917	-0.0759417	0.0129042	0	-0.723056	0.54209	-0.274035	159.229	0.0100337	0.0244153	0	0	1	0	0.00494505
Clinical_Trials	MTAP_PRMT5	NCR3LG1	MTAP	PRMT5		374383	HGNC:42400	ENSG00000188211	4507	HGNC:7413	ENSG00000099810	10419	HGNC:10894	ENSG00000100462				0	0	0.328992	0.452834	2.04622	-0.00914422	-0.0779051	0	0.650552	0.469386	-0.20108	7.19335	0.00961327	0.0332622	0	0	1	0	0.00546265
Clinical_Trials	MTAP_PRMT5	NCS1	MTAP	PRMT5		23413	HGNC:3953	ENSG00000107130	4507	HGNC:7413	ENSG00000099810	10419	HGNC:10894	ENSG00000100462				0	0	0.104259	0.00193538	66.8335	-0.00593309	0.0173896	0.532499	1.60274	0.49337	-0.201827	11303	0.0132619	-0.0860317	0	0	1	0	0
Clinical_Trials	MTAP_PRMT5	NCSTN	MTAP	PRMT5		23385	HGNC:17091	ENSG00000162736	4507	HGNC:7413	ENSG00000099810	10419	HGNC:10894	ENSG00000100462				0	0	0.676127	0.655796	58.8256	-0.0221506	0.03096	5.85315	7.97516	0	-0.571144	864.294	0.0300965	0.0989608	0	0	1	0.679117	0.0362391
Clinical_Trials	MTAP_PRMT5	NDC1	MTAP	PRMT5		55706	HGNC:25525	ENSG00000058804	4507	HGNC:7413	ENSG00000099810	10419	HGNC:10894	ENSG00000100462				0	0.205	0.749565	0.759136	8.32515	-0.0202667	0.0411879	2.64643	10.0396	0	13.5212	66.4786	0.0768543	0.532481	0	0	1	35.3141	0.0536809
Clinical_Trials	MTAP_PRMT5	NDC80	MTAP	PRMT5		10403	HGNC:16909	ENSG00000080986	4507	HGNC:7413	ENSG00000099810	10419	HGNC:10894	ENSG00000100462				0	0	0.601582	0.478322	3.16255	0.0487841	-0.142364	2.57549	7.21164	0	5.39995	79.2052	0.0765678	1.51849	0	0	1	99.9151	0.047117
Clinical_Trials	MTAP_PRMT5	NDE1	MTAP	PRMT5		54820	HGNC:17619	ENSG00000072864	4507	HGNC:7413	ENSG00000099810	10419	HGNC:10894	ENSG00000100462				0	0	0.588287	0.461987	8.69957	0.00113447	0.0343836	1.93469	4.82202	-0.197069	0.622239	58.7577	0.0994511	0.37347	0	0	1	19.9491	0.0590167
Clinical_Trials	MTAP_PRMT5	NDEL1	MTAP	PRMT5		81565	HGNC:17620	ENSG00000166579	4507	HGNC:7413	ENSG00000099810	10419	HGNC:10894	ENSG00000100462				0	0	0.477604	0.483248	39.5144	0.0536639	-0.112896	2.31937	2.26783	-0.200622	1.24326	646.506	0.0133884	0.0398475	0	0	1	0	0.00185185
Clinical_Trials	MTAP_PRMT5	NDFIP1	MTAP	PRMT5		80762	HGNC:17592	ENSG00000131507	4507	HGNC:7413	ENSG00000099810	10419	HGNC:10894	ENSG00000100462				0	0	0.319058	0.227558	81.0841	0.0700918	-0.0379386	0.435331	2.20683	0	1.01461	2923.28	0.0114994	-0.0206979	0	0	1	0	0.00769231
Clinical_Trials	MTAP_PRMT5	NDFIP2	MTAP	PRMT5		54602	HGNC:18537	ENSG00000102471	4507	HGNC:7413	ENSG00000099810	10419	HGNC:10894	ENSG00000100462				0	0	0.192889	0.295009	17.2999	0.128087	-0.00662721	1.61456	0.965474	0	0.446754	283.682	0.0218548	-0.0870439	0	0	1	0	0.00671119
Clinical_Trials	MTAP_PRMT5	NDN	MTAP	PRMT5		4692	HGNC:7675	ENSG00000182636	4507	HGNC:7413	ENSG00000099810	10419	HGNC:10894	ENSG00000100462				0	0	0.539968	0.270501	50.6286	-0.0913787	-0.0271095	1.00831	18.0033	0.854157	1.5532	1708.71	0.0147555	0.0493612	0	0	1	0	0.0193909
Clinical_Trials	MTAP_PRMT5	NDNF	MTAP	PRMT5		79625	HGNC:26256	ENSG00000173376	4507	HGNC:7413	ENSG00000099810	10419	HGNC:10894	ENSG00000100462				0	0	0.483003	0.303209	5.19783	0.0453556	-0.0123548	0	1.38586	0	0	118.166	0.00938992	-0.0208993	0	0	1	0	0
Clinical_Trials	MTAP_PRMT5	NDOR1	MTAP	PRMT5		27158	HGNC:29838	ENSG00000188566	4507	HGNC:7413	ENSG00000099810	10419	HGNC:10894	ENSG00000100462				0	0	0.489698	0.527893	17.2166	0.0114499	0.0906097	0.697859	2.38348	0.441976	0	91.0203	0.071821	0.667764	0	0	1	61.4601	0.0298263
Clinical_Trials	MTAP_PRMT5	NDP	MTAP	PRMT5		4693	HGNC:7678	ENSG00000124479	4507	HGNC:7413	ENSG00000099810	10419	HGNC:10894	ENSG00000100462				0	0	0.0246957	-0.0586417	5.80607	0.0327278	-0.110664	0	0	0	0	146.721	0.00985237	-0.00990946	0	0	1	0.0848896	0
Clinical_Trials	MTAP_PRMT5	NDRG1	MTAP	PRMT5		10397	HGNC:7679	ENSG00000104419	4507	HGNC:7413	ENSG00000099810	10419	HGNC:10894	ENSG00000100462				0	0	0.540696	0.291752	126.011	0.0702583	0.0642329	12.0314	18.0471	0.412299	2.78523	20012.8	0.0106816	-0.176631	0	0	1	0	0.0118452
Clinical_Trials	MTAP_PRMT5	NDRG2	MTAP	PRMT5		57447	HGNC:14460	ENSG00000165795	4507	HGNC:7413	ENSG00000099810	10419	HGNC:10894	ENSG00000100462				0	0	-0.139369	-0.155787	215.467	-0.0566503	0.0114661	0	1.82078	1.18305	0.790186	55452.1	0.0152707	0.0810643	0	0	1	0.0848896	0.00166667
Clinical_Trials	MTAP_PRMT5	NDRG3	MTAP	PRMT5		57446	HGNC:14462	ENSG00000101079	4507	HGNC:7413	ENSG00000099810	10419	HGNC:10894	ENSG00000100462				0	0	0.215959	0.152514	47.2517	0.0529937	-0.00851476	7.95963	6.17945	0.896395	0	2672	0.0210566	0.0635015	0	0	1	0.933786	0.00266667
Clinical_Trials	MTAP_PRMT5	NDRG4	MTAP	PRMT5		65009	HGNC:14466	ENSG00000103034	4507	HGNC:7413	ENSG00000099810	10419	HGNC:10894	ENSG00000100462				0	0	-0.240244	-0.23553	61.873	-0.0401323	-0.00985141	0.69003	1.6351	0.806615	0.446754	14940.9	0.0103686	-0.0162493	0	0	1	0	0
Clinical_Trials	MTAP_PRMT5	NDST1	MTAP	PRMT5		3340	HGNC:7680	ENSG00000070614	4507	HGNC:7413	ENSG00000099810	10419	HGNC:10894	ENSG00000100462				0	0	0.636672	0.505141	32.2573	-0.0441184	0.0215727	0	3.22868	0	-0.194787	452.423	0.0286372	0.0378625	0	0	1	0.679117	0.0599063
Clinical_Trials	MTAP_PRMT5	NDST2	MTAP	PRMT5		8509	HGNC:7681	ENSG00000166507	4507	HGNC:7413	ENSG00000099810	10419	HGNC:10894	ENSG00000100462				0	0	0.543449	0.571869	23.8141	0.0262363	0.062909	0	1.22655	0	0	183.764	0.0151023	0.130125	0	0	1	0.424448	0.00940256
Clinical_Trials	MTAP_PRMT5	NDST3	MTAP	PRMT5		9348	HGNC:7682	ENSG00000164100	4507	HGNC:7413	ENSG00000099810	10419	HGNC:10894	ENSG00000100462				0	0	-0.165827	-0.143683	0.930145	0.117711	-0.113581	0	0.792154	0	0	6.53303	0.0134286	-0.133471	0	0	1	0	0.00540936
Clinical_Trials	MTAP_PRMT5	NDST4	MTAP	PRMT5		64579	HGNC:20779	ENSG00000138653	4507	HGNC:7413	ENSG00000099810	10419	HGNC:10894	ENSG00000100462				0	0	0.121955	0.0428073	0.0739969	0.107201	-0.0532563	0	0	0	0	0.0679915	0.00892653	-0.0565648	0	0	1	0	0
Clinical_Trials	MTAP_PRMT5	NDUFA1	MTAP	PRMT5		4694	HGNC:7683	ENSG00000125356	4507	HGNC:7413	ENSG00000099810	10419	HGNC:10894	ENSG00000100462				0	0	0.0556202	0.154729	314.411	-0.0461906	0.138395	0	0.21941	-0.19953	0	27186.6	0.0761581	0.224269	0	0	1	9.67742	0.0481153
Clinical_Trials	MTAP_PRMT5	NDUFA2	MTAP	PRMT5		4695	HGNC:7685	ENSG00000131495	4507	HGNC:7413	ENSG00000099810	10419	HGNC:10894	ENSG00000100462				0	0	0.106746	0.265339	50.0762	-0.0123311	0.0705212	1.94647	2.4969	0	-1.01719	305.218	0.0695449	0.440905	0	0	1	24.4482	0.00277778
Clinical_Trials	MTAP_PRMT5	NDUFA3	MTAP	PRMT5		4696	HGNC:7686	ENSG00000170906	4507	HGNC:7413	ENSG00000099810	10419	HGNC:10894	ENSG00000100462				0	0	-0.140598	-0.00654214	34.9597	-0.0476962	0.157248	1.21495	0	0	-0.276544	255.716	0.0419617	0.170099	0	0	1	3.14092	0.0120646
Clinical_Trials	MTAP_PRMT5	NDUFA4	MTAP	PRMT5		4697	HGNC:7687	ENSG00000189043	4507	HGNC:7413	ENSG00000099810	10419	HGNC:10894	ENSG00000100462				0	0	-0.00013136	0.0782262	161.312	-0.0583141	-0.0309687	4.09027	13.3453	0.433487	0	12850.2	0.0443181	0.37702	0	0	1	12.5637	0.0213874
Clinical_Trials	MTAP_PRMT5	NDUFA4L2	MTAP	PRMT5		56901	HGNC:29836	ENSG00000185633	4507	HGNC:7413	ENSG00000099810	10419	HGNC:10894	ENSG00000100462				0	0	0.374905	0.184732	63.8493	-0.00900675	0.0517627	0	0.55112	0	-0.565413	11827.3	0.0115634	0.195314	0	0	1	0.169779	0.0144378
Clinical_Trials	MTAP_PRMT5	NDUFA5	MTAP	PRMT5		4698	HGNC:7688	ENSG00000128609	4507	HGNC:7413	ENSG00000099810	10419	HGNC:10894	ENSG00000100462				0	0	-0.00201538	0.0832432	22.2489	-0.0329151	0.0188653	3.27399	9.17362	0	-1.01223	176.717	0.0367651	0.291676	0	0	1	6.96095	0.00473802
Clinical_Trials	MTAP_PRMT5	NDUFA6	MTAP	PRMT5		4700	HGNC:7690	ENSG00000184983	4507	HGNC:7413	ENSG00000099810	10419	HGNC:10894	ENSG00000100462				0	0	0.204183	0.365919	77.2023	0.0417476	0.0549066	3.31912	2.40404	0	-0.47636	1170.25	0.0798453	0.478568	0	0	1	28.6078	0.0188119
Clinical_Trials	MTAP_PRMT5	NDUFA7	MTAP	PRMT5		4701	HGNC:7691	ENSG00000267855	4507	HGNC:7413	ENSG00000099810	10419	HGNC:10894	ENSG00000100462				0	0	0.0236413	0.257215	64.654	0.021236	0.0397576	1.18379	2.29787	0.445106	-0.411197	938.346	0.0137268	0.186453	0	0	1	0.0848896	0.0108045
Clinical_Trials	MTAP_PRMT5	NDUFA8	MTAP	PRMT5		4702	HGNC:7692	ENSG00000119421	4507	HGNC:7413	ENSG00000099810	10419	HGNC:10894	ENSG00000100462				0	0	-0.013029	0.148201	104.145	-0.0408331	0.065467	5.9093	8.09892	0	-0.997539	3445.26	0.102102	0.43905	0	0	1	24.4482	0.0191723
Clinical_Trials	MTAP_PRMT5	NDUFA9	MTAP	PRMT5		4704	HGNC:7693	ENSG00000139180	4507	HGNC:7413	ENSG00000099810	10419	HGNC:10894	ENSG00000100462				0	0	0.261969	0.478532	13.0171	0.0379555	0.026635	7.90869	12.0666	0.140311	-0.303906	41.0655	0.0443464	0.345418	0	0	1	10.4414	0.0273125
Clinical_Trials	MTAP_PRMT5	NDUFA10	MTAP	PRMT5		4705	HGNC:7684	ENSG00000130414	4507	HGNC:7413	ENSG00000099810	10419	HGNC:10894	ENSG00000100462				0	0	0.388002	0.462668	20.4223	0.0112969	0.0422419	5.3926	14.1581	0	-0.568683	86.2095	0.062734	0.314892	0	0	1	12.7334	0.0159173
Clinical_Trials	MTAP_PRMT5	NDUFA11	MTAP	PRMT5		126328	HGNC:20371	ENSG00000174886	4507	HGNC:7413	ENSG00000099810	10419	HGNC:10894	ENSG00000100462				0	0	0.516412	0.43548	41.8398	-0.00113509	0.0197509	0.639718	4.51477	0.427817	-1.06634	273.584	0.0618774	0.509852	0	0	1	31.5789	0.0425364
Clinical_Trials	MTAP_PRMT5	NDUFA12	MTAP	PRMT5		55967	HGNC:23987	ENSG00000184752	4507	HGNC:7413	ENSG00000099810	10419	HGNC:10894	ENSG00000100462				0	0	0.199913	0.35567	14.9875	0.0808794	0.0537785	0.639538	0.674281	0	-0.0944962	44.0951	0.0122361	0.127906	0	0	1	0.0848896	0.005
Clinical_Trials	MTAP_PRMT5	NDUFA13	MTAP	PRMT5		51079	HGNC:17194	ENSG00000186010	4507	HGNC:7413	ENSG00000099810	10419	HGNC:10894	ENSG00000100462				0	0	0.0978348	0.241359	124.462	0.0259247	0.0237045	10.5801	10.8576	0	-0.194655	2778.28	0.0332236	0.494103	0	0	1	23.854	0.0160471
Clinical_Trials	MTAP_PRMT5	NDUFAB1	MTAP	PRMT5		4706	HGNC:7694	ENSG00000004779	4507	HGNC:7413	ENSG00000099810	10419	HGNC:10894	ENSG00000100462				0	0	0.14596	0.324727	65.6616	-0.00771085	0.0902956	1.49948	1.32443	1.02908	-0.74832	1534.29	0.0911226	0.745481	0	0	1	70.1188	0.00726311
Clinical_Trials	MTAP_PRMT5	NDUFAF1	MTAP	PRMT5		51103	HGNC:18828	ENSG00000137806	4507	HGNC:7413	ENSG00000099810	10419	HGNC:10894	ENSG00000100462				0	0	0.228229	0.482755	9.66571	-0.0144326	0.126142	0	0.627864	0.270459	-0.138992	20.965	0.0582966	0.530411	0	0	1	33.1919	0.0183705
Clinical_Trials	MTAP_PRMT5	NDUFAF2	MTAP	PRMT5		91942	HGNC:28086	ENSG00000164182	4507	HGNC:7413	ENSG00000099810	10419	HGNC:10894	ENSG00000100462				0	0	0.632784	0.61289	5.46276	-0.0409072	0.0645841	3.51067	5.31057	0.688938	-0.546222	8.50936	0.0215379	0.216387	0	0	1	0.933786	0.0110981
Clinical_Trials	MTAP_PRMT5	NDUFAF3	MTAP	PRMT5		25915	HGNC:29918	ENSG00000178057	4507	HGNC:7413	ENSG00000099810	10419	HGNC:10894	ENSG00000100462				0	0	0.290107	0.350802	81.4039	-0.0414691	0.15741	0.379696	3.58866	0.826198	-0.369011	6014.1	0.0647425	0.399157	0	0	1	18.3362	0.018565
Clinical_Trials	MTAP_PRMT5	NDUFAF4	MTAP	PRMT5		29078	HGNC:21034	ENSG00000123545	4507	HGNC:7413	ENSG00000099810	10419	HGNC:10894	ENSG00000100462				0	0	0.191019	0.281103	14.612	0.0982826	0.0391942	3.73531	6.28805	0.350142	-0.387173	74.9915	0.0496388	0.355376	0	0	1	13.2428	0.0360093
Clinical_Trials	MTAP_PRMT5	NDUFAF5	MTAP	PRMT5		79133	HGNC:15899	ENSG00000101247	4507	HGNC:7413	ENSG00000099810	10419	HGNC:10894	ENSG00000100462				0	0.216	0.318434	0.316232	5.19492	-0.0164112	0.0722013	0.488038	0.147855	0	-0.37568	6.17708	0.0345741	0.155024	0	0	1	1.86757	0.0346115
Clinical_Trials	MTAP_PRMT5	NDUFAF6	MTAP	PRMT5		137682	HGNC:28625	ENSG00000156170	4507	HGNC:7413	ENSG00000099810	10419	HGNC:10894	ENSG00000100462				0	0	0.343505	0.431306	4.48183	0.0317729	0.102561	0	0	0	0	4.38577	0.0457489	0.0929663	0	0	1	2.80136	0.0355216
Clinical_Trials	MTAP_PRMT5	NDUFAF7	MTAP	PRMT5		55471	HGNC:28816	ENSG00000003509	4507	HGNC:7413	ENSG00000099810	10419	HGNC:10894	ENSG00000100462				0	0.211	0.582118	0.561702	14.8261	0.0262797	0.107237	0.573374	1.79075	0.982168	0	104.76	0.0521676	0.274185	0	0	1	7.89474	0.0454475
Clinical_Trials	MTAP_PRMT5	NDUFAF8	MTAP	PRMT5		284184	HGNC:33551	ENSG00000224877	4507	HGNC:7413	ENSG00000099810	10419	HGNC:10894	ENSG00000100462				0	0	0.222146	0.211026	29.0085	-0.0430178	0.112824	0	1.27981	0	0.433266	246.269	0.0641013	0.510575	0	0	1	30.3056	0.0137466
Clinical_Trials	MTAP_PRMT5	NDUFB1	MTAP	PRMT5		4707	HGNC:7695	ENSG00000183648	4507	HGNC:7413	ENSG00000099810	10419	HGNC:10894	ENSG00000100462				0	0	0.0661777	0.124474	68.2826	0.0658036	0.0510835	0	0.246551	0	-0.739677	1032.81	0.115556	0.688595	0	0	1	59.5989	0.025398
Clinical_Trials	MTAP_PRMT5	NDUFB2	MTAP	PRMT5		4708	HGNC:7697	ENSG00000090266	4507	HGNC:7413	ENSG00000099810	10419	HGNC:10894	ENSG00000100462				0	0	0.0598778	0.169673	38.1476	-0.0572121	0.0975778	1.35066	1.72284	0	-0.747884	357.546	0.0557313	0.281197	0	0	1	9.50764	0.0030303
Clinical_Trials	MTAP_PRMT5	NDUFB3	MTAP	PRMT5		4709	HGNC:7698	ENSG00000119013	4507	HGNC:7413	ENSG00000099810	10419	HGNC:10894	ENSG00000100462				0	0	0.0882051	0.273732	36.1425	0.00903479	0.0124199	1.11832	1.17222	0.831567	0	427.224	0.0624321	0.651536	0	0	1	51.2733	0.0116898
Clinical_Trials	MTAP_PRMT5	NDUFB4	MTAP	PRMT5		4710	HGNC:7699	ENSG00000065518	4507	HGNC:7413	ENSG00000099810	10419	HGNC:10894	ENSG00000100462				0	0	0.297923	0.411695	92.3325	-0.027628	0.124014	5.96398	8.1925	0.466375	-0.111396	1382.83	0.0769064	0.538589	0	0	1	35.9083	0.0674884
Clinical_Trials	MTAP_PRMT5	NDUFB5	MTAP	PRMT5		4711	HGNC:7700	ENSG00000136521	4507	HGNC:7413	ENSG00000099810	10419	HGNC:10894	ENSG00000100462				0	0	0.0881038	0.193634	26.665	0.00564407	0.0830522	4.74184	1.32467	0	-0.559659	135.222	0.0394945	0.328519	0	0	1	9.67742	0.0170109
Clinical_Trials	MTAP_PRMT5	NDUFB6	MTAP	PRMT5		4712	HGNC:7701	ENSG00000165264	4507	HGNC:7413	ENSG00000099810	10419	HGNC:10894	ENSG00000100462				0	0	0.227835	0.358814	50.2298	-0.0377204	0.0910848	5.50173	1.6351	0	-0.563831	435.436	0.0925832	0.321047	0	0	1	16.6384	0.0174342
Clinical_Trials	MTAP_PRMT5	NDUFB7	MTAP	PRMT5		4713	HGNC:7702	ENSG00000099795	4507	HGNC:7413	ENSG00000099810	10419	HGNC:10894	ENSG00000100462				0	0	0.243107	0.249447	250.366	-0.0562984	0.107297	0.442286	0.323588	0.160648	-0.852851	9283.23	0.0704108	0.503591	0	0	1	31.9185	0.018264
Clinical_Trials	MTAP_PRMT5	NDUFB8	MTAP	PRMT5		4714	HGNC:7703	ENSG00000166136	4507	HGNC:7413	ENSG00000099810	10419	HGNC:10894	ENSG00000100462				0	0	0.164431	0.133389	157.476	0.021475	0.0435016	1.74825	0.125668	0.158399	-0.19781	4485.63	0.0601778	0.366276	0	0	1	16.129	0.0184827
Clinical_Trials	MTAP_PRMT5	NDUFB9	MTAP	PRMT5		4715	HGNC:7704	ENSG00000147684	4507	HGNC:7413	ENSG00000099810	10419	HGNC:10894	ENSG00000100462				0	0	-0.069896	0.184415	31.4358	-0.0302852	0.0724483	3.49518	2.11774	0	0	294.047	0.0638577	0.574336	0	0	1	39.8132	0.00871484
Clinical_Trials	MTAP_PRMT5	NDUFB10	MTAP	PRMT5		4716	HGNC:7696	ENSG00000140990	4507	HGNC:7413	ENSG00000099810	10419	HGNC:10894	ENSG00000100462				0	0	0.222126	0.319049	181.009	0.0501798	0.0528852	1.64089	4.46192	0.68298	-0.349433	9352.61	0.0887993	0.636261	0	0	1	48.9813	0.0403083
Clinical_Trials	MTAP_PRMT5	NDUFB11	MTAP	PRMT5		54539	HGNC:20372	ENSG00000147123	4507	HGNC:7413	ENSG00000099810	10419	HGNC:10894	ENSG00000100462				0	0	0.228384	0.402601	61.8727	-0.0219197	0.131114	2.00523	2.27844	0	-1.10018	643.154	0.0798961	0.362762	0	0	1	19.1851	0.0278646
Clinical_Trials	MTAP_PRMT5	NDUFC1	MTAP	PRMT5		4717	HGNC:7705	ENSG00000109390	4507	HGNC:7413	ENSG00000099810	10419	HGNC:10894	ENSG00000100462				0	0	0.139898	0.261164	38.9317	-0.0300604	0.122274	0	0	0.233266	-0.749003	320.984	0.05277	0.288123	0	0	1	9.67742	0.00691358
Clinical_Trials	MTAP_PRMT5	NDUFC2	MTAP	PRMT5		4718	HGNC:7706	ENSG00000151366	4507	HGNC:7413	ENSG00000099810	10419	HGNC:10894	ENSG00000100462				0	0	0.213147	0.404576	59.4339	0.00719948	0.0988179	2.31328	0.167912	0	-0.270167	720.828	0.0660248	0.477208	0	0	1	26.6553	0.0203015
Clinical_Trials	MTAP_PRMT5	NDUFS1	MTAP	PRMT5		4719	HGNC:7707	ENSG00000023228	4507	HGNC:7413	ENSG00000099810	10419	HGNC:10894	ENSG00000100462				0	0	0.249198	0.45071	19.6129	0.00937067	0.0327668	9.42222	12.2376	-0.138311	-0.176464	163.797	0.0906728	0.447281	0	0	1	26.2309	0.0240648
Clinical_Trials	MTAP_PRMT5	NDUFS2	MTAP	PRMT5		4720	HGNC:7708	ENSG00000158864	4507	HGNC:7413	ENSG00000099810	10419	HGNC:10894	ENSG00000100462				0	0	0.276571	0.460097	62.4216	-0.00896862	0.0883669	6.348	14.9225	0	-0.0775294	944.029	0.0646133	0.460789	0	0	1	26.3158	0.0219838
Clinical_Trials	MTAP_PRMT5	NDUFS3	MTAP	PRMT5		4722	HGNC:7710	ENSG00000213619	4507	HGNC:7413	ENSG00000099810	10419	HGNC:10894	ENSG00000100462				0	0	-0.0139331	0.240073	66.3033	-0.0451476	0.127284	6.87825	20.8775	0.440892	0	829.663	0.048902	0.274662	0	0	1	7.89474	0.0221524
Clinical_Trials	MTAP_PRMT5	NDUFS4	MTAP	PRMT5		4724	HGNC:7711	ENSG00000164258	4507	HGNC:7413	ENSG00000099810	10419	HGNC:10894	ENSG00000100462				0	0	0.583071	0.56324	79.6561	-0.0555059	0.0352658	0.682741	0.51617	0	-0.866571	1305.66	0.019618	0.0485763	0	0	1	0.339559	0.00539683
Clinical_Trials	MTAP_PRMT5	NDUFS5	MTAP	PRMT5		4725	HGNC:7712	ENSG00000168653	4507	HGNC:7413	ENSG00000099810	10419	HGNC:10894	ENSG00000100462				0	0	0.22396	0.293657	423.469	0.0168881	-0.0316483	0.84509	0.855326	0	0.100761	36683.1	0.0891413	0.588643	0	0	1	41.2564	0.0382831
Clinical_Trials	MTAP_PRMT5	NDUFS6	MTAP	PRMT5		4726	HGNC:7713	ENSG00000145494	4507	HGNC:7413	ENSG00000099810	10419	HGNC:10894	ENSG00000100462				0	0	0.297511	0.433816	90.8695	0.00104802	0.00511472	2.37967	3.229	0.164552	-0.861672	1381.17	0.0159252	0.0143801	0	0	1	0.169779	0.00893308
Clinical_Trials	MTAP_PRMT5	NDUFS7	MTAP	PRMT5		374291	HGNC:7714	ENSG00000115286	4507	HGNC:7413	ENSG00000099810	10419	HGNC:10894	ENSG00000100462				0	0	0.0145142	0.182428	37.9426	0.0336846	0.042026	5.08649	8.73143	0	-0.866277	368.845	0.0428296	0.25926	0	0	1	6.87606	0.00817527
Clinical_Trials	MTAP_PRMT5	NDUFS8	MTAP	PRMT5		4728	HGNC:7715	ENSG00000110717	4507	HGNC:7413	ENSG00000099810	10419	HGNC:10894	ENSG00000100462				0	0	0.14452	0.258354	70.629	-0.00462946	0.0546576	3.88025	8.30497	0	-0.810501	1006.86	0.0764525	0.453637	0	0	1	26.4856	0.0250823
Clinical_Trials	MTAP_PRMT5	NDUFV1	MTAP	PRMT5		4723	HGNC:7716	ENSG00000167792	4507	HGNC:7413	ENSG00000099810	10419	HGNC:10894	ENSG00000100462				0	0	0.239713	0.410744	135.147	0.00483276	0.0535107	7.15402	5.89476	0.311937	0.0806017	2799.24	0.0321243	0.35252	0	0	1	8.9983	0.0115765
Clinical_Trials	MTAP_PRMT5	NDUFV2	MTAP	PRMT5		4729	HGNC:7717	ENSG00000178127	4507	HGNC:7413	ENSG00000099810	10419	HGNC:10894	ENSG00000100462				0	0	0.294316	0.413737	68.5582	-0.0216223	0.105813	1.90864	1.38499	1.16002	-0.41169	1058.29	0.0837806	0.205871	0	0	1	10.1868	0.0240902
Clinical_Trials	MTAP_PRMT5	NDUFV3	MTAP	PRMT5		4731	HGNC:7719	ENSG00000160194	4507	HGNC:7413	ENSG00000099810	10419	HGNC:10894	ENSG00000100462				0	0	0.335596	0.504376	14.7498	-0.0613827	0.0105708	1.32737	0.539291	0.585916	-0.279526	35.5993	0.0176509	-0.0103953	0	0	1	0	0
Clinical_Trials	MTAP_PRMT5	NEB	MTAP	PRMT5		4703	HGNC:7720	ENSG00000183091	4507	HGNC:7413	ENSG00000099810	10419	HGNC:10894	ENSG00000100462				0	0	-0.0117753	0.123622	38.4779	0.0313682	-0.0747698	3.13688	3.14648	0.250961	0	37344.9	0.0156376	-0.0127126	0	0	1	0	0.0102823
Clinical_Trials	MTAP_PRMT5	NEBL	MTAP	PRMT5		10529	HGNC:16932	ENSG00000078114	4507	HGNC:7413	ENSG00000099810	10419	HGNC:10894	ENSG00000100462				0	0	-0.220436	-0.204179	16.0705	-0.013608	0.023254	2.36295	2.3211	0	0	967.79	0.0125847	-0.0819214	0	0	1	0	0.00277778
Clinical_Trials	MTAP_PRMT5	NECAB1	MTAP	PRMT5		64168	HGNC:20983	ENSG00000123119	4507	HGNC:7413	ENSG00000099810	10419	HGNC:10894	ENSG00000100462				0	0	0.0689849	-0.102027	5.86899	-0.0514279	-0.0104465	0.85433	1.46282	0	0	133.234	0.0158333	-0.170286	0	0	1	0	0
Clinical_Trials	MTAP_PRMT5	NECAB2	MTAP	PRMT5		54550	HGNC:23746	ENSG00000103154	4507	HGNC:7413	ENSG00000099810	10419	HGNC:10894	ENSG00000100462				0	0	-0.374514	-0.398	8.76455	0.0374981	0.0205856	1.11832	5.74431	0	0	622.961	0.0175823	-0.122148	0	0	1	0	0.0067433
Clinical_Trials	MTAP_PRMT5	NECAB3	MTAP	PRMT5		63941	HGNC:15851	ENSG00000125967	4507	HGNC:7413	ENSG00000099810	10419	HGNC:10894	ENSG00000100462				0	0	0.245509	0.230879	24.9992	-0.0275228	0.111094	1.35066	1.72284	0	0.344726	380.628	0.0122965	0.0127324	0	0	1	0	0.0052795
Clinical_Trials	MTAP_PRMT5	NECAP1	MTAP	PRMT5		25977	HGNC:24539	ENSG00000089818	4507	HGNC:7413	ENSG00000099810	10419	HGNC:10894	ENSG00000100462				0	0	0.246611	0.23097	27.92	0.0435599	-0.0892343	0.562647	0.709191	0	0	519.071	0.0128298	0.0165819	0	0	1	0	0.00222222
Clinical_Trials	MTAP_PRMT5	NECAP2	MTAP	PRMT5		55707	HGNC:25528	ENSG00000157191	4507	HGNC:7413	ENSG00000099810	10419	HGNC:10894	ENSG00000100462				0	0	0.635056	0.529362	44.6407	-0.0477687	0.0280325	11.2347	5.31702	0	-0.389626	689.2	0.0139952	-0.00137075	0	0	1	0	0.00559441
Clinical_Trials	MTAP_PRMT5	NECTIN1	MTAP	PRMT5		5818	HGNC:9706	ENSG00000110400	4507	HGNC:7413	ENSG00000099810	10419	HGNC:10894	ENSG00000100462				0	0	0.110042	0.0806898	23.1038	-0.00879301	-0.0375966	0	2.41687	0	0.651061	2145.54	0.0153413	-0.0210863	0	0	1	0	0
Clinical_Trials	MTAP_PRMT5	NECTIN2	MTAP	PRMT5		5819	HGNC:9707	ENSG00000130202	4507	HGNC:7413	ENSG00000099810	10419	HGNC:10894	ENSG00000100462				0	0	0.572486	0.441187	42.0492	-0.0311835	-0.00126283	2.19198	3.63847	0.768106	-0.568475	862.19	0.0139905	0.00252277	0	0	1	0	0.0222055
Clinical_Trials	MTAP_PRMT5	NECTIN3	MTAP	PRMT5		25945	HGNC:17664	ENSG00000177707	4507	HGNC:7413	ENSG00000099810	10419	HGNC:10894	ENSG00000100462				0	0	0.556956	0.336078	5.22203	0.0236491	0.0443867	0	1.06057	0	0	83.9209	0.0132134	-0.132087	0	0	1	0	0
Clinical_Trials	MTAP_PRMT5	NECTIN4	MTAP	PRMT5		81607	HGNC:19688	ENSG00000143217	4507	HGNC:7413	ENSG00000099810	10419	HGNC:10894	ENSG00000100462				0	0	0.382824	0.356415	24.354	-0.105862	0.0951607	0.967231	0	0	0.354233	4498.77	0.0120913	0.0796282	0	0	1	0.0848896	0.00238095
Clinical_Trials	MTAP_PRMT5	NEDD1	MTAP	PRMT5		121441	HGNC:7723	ENSG00000139350	4507	HGNC:7413	ENSG00000099810	10419	HGNC:10894	ENSG00000100462				0	0	0.798261	0.677652	8.422	-0.0250707	0.0214176	5.20746	5.28955	0	0.163606	34.6186	0.128194	1.83274	0	0	1	99.9151	0.0105402
Clinical_Trials	MTAP_PRMT5	NEDD4	MTAP	PRMT5		4734	HGNC:7727	ENSG00000069869	4507	HGNC:7413	ENSG00000099810	10419	HGNC:10894	ENSG00000100462				0	0	0.688481	0.568526	7.87501	0.134289	-0.0542529	2.7042	13.1785	0	3.47266	178.765	0.0113994	-0.0189981	0	0	1	0	0.080804
Clinical_Trials	MTAP_PRMT5	NEDD4L	MTAP	PRMT5		23327	HGNC:7728	ENSG00000049759	4507	HGNC:7413	ENSG00000099810	10419	HGNC:10894	ENSG00000100462				0	0	-0.155851	-0.0475557	7.2081	-0.0447426	0.0989776	2.59685	6.68045	0.16949	1.40435	60.7512	0.0238222	-0.0636655	0	0	1	0.339559	0.0262924
Clinical_Trials	MTAP_PRMT5	NEDD8	MTAP	PRMT5		4738	HGNC:7732	ENSG00000129559	4507	HGNC:7413	ENSG00000099810	10419	HGNC:10894	ENSG00000100462				0	0.175	0.535727	0.563272	53.7992	-0.0387681	0.0390117	3.59342	33.5307	0	16.5496	430.563	0.109837	1.67046	0	0	1	99.7453	0.0591759
Clinical_Trials	MTAP_PRMT5	NEDD9	MTAP	PRMT5		4739	HGNC:7733	ENSG00000111859	4507	HGNC:7413	ENSG00000099810	10419	HGNC:10894	ENSG00000100462				0	0	0.484566	0.331946	22.661	-0.0585895	0.0212753	0	2.84587	0.322474	6.98828	878.19	0.0218755	0.0446735	0	0	1	0.594228	0.0189389
Clinical_Trials	MTAP_PRMT5	NEFH	MTAP	PRMT5		4744	HGNC:7737	ENSG00000100285	4507	HGNC:7413	ENSG00000099810	10419	HGNC:10894	ENSG00000100462				0	0	0.00688958	0.0501017	16.266	0.0502719	-0.101603	0.797833	1.30776	0.297797	0.969284	5555.57	0.0153716	0.0466696	0	0	1	0	0
Clinical_Trials	MTAP_PRMT5	NEFL	MTAP	PRMT5		4747	HGNC:7739	ENSG00000277586	4507	HGNC:7413	ENSG00000099810	10419	HGNC:10894	ENSG00000100462				0	0	-0.147196	-0.114532	28.4701	0	0	1.61581	5.05748	0.184235	0	10910.4	0	0	0	0	1	0	0.00460317
Clinical_Trials	MTAP_PRMT5	NEFM	MTAP	PRMT5		4741	HGNC:7734	ENSG00000104722	4507	HGNC:7413	ENSG00000099810	10419	HGNC:10894	ENSG00000100462				0	0	-0.178782	-0.0801959	31.8034	0.045247	0.00315365	1.35177	9.69759	0.27829	0.350887	12619.9	0.020053	-0.0821469	0	0	1	0	0.0103589
Clinical_Trials	MTAP_PRMT5	NEGR1	MTAP	PRMT5		257194	HGNC:17302	ENSG00000172260	4507	HGNC:7413	ENSG00000099810	10419	HGNC:10894	ENSG00000100462				0	0	0.406109	0.182934	8.75686	-0.0462432	0.012398	0	0.634433	0	-0.389218	83.7532	0.00896775	-0.00744226	0	0	1	0	0.00550528
Clinical_Trials	MTAP_PRMT5	NEIL1	MTAP	PRMT5		79661	HGNC:18448	ENSG00000140398	4507	HGNC:7413	ENSG00000099810	10419	HGNC:10894	ENSG00000100462				0	0	0.386141	0.184736	16.7467	0.0109503	-0.0344697	0	2.57463	2.59585	3.16675	157.799	0.00961892	-0.0168269	0	0	1	0	0.00452489
Clinical_Trials	MTAP_PRMT5	NEIL2	MTAP	PRMT5		252969	HGNC:18956	ENSG00000154328	4507	HGNC:7413	ENSG00000099810	10419	HGNC:10894	ENSG00000100462				0	0	0.220937	0.357322	18.4282	-0.0139846	0.0674682	1.05932	0	2.10757	1.05493	116.088	0.00912841	-0.112461	0	0	1	0.0848896	0.0108236
Clinical_Trials	MTAP_PRMT5	NEIL3	MTAP	PRMT5		55247	HGNC:24573	ENSG00000109674	4507	HGNC:7413	ENSG00000099810	10419	HGNC:10894	ENSG00000100462				0	0	0.332117	0.325971	0.752784	0.00848929	0.0130883	1.16485	3.68034	1.1993	11.9511	5.513	0.00972835	-0.120053	0	0	1	0	0.0025641
Clinical_Trials	MTAP_PRMT5	NEK1	MTAP	PRMT5		4750	HGNC:7744	ENSG00000137601	4507	HGNC:7413	ENSG00000099810	10419	HGNC:10894	ENSG00000100462				0	0	0.560206	0.454296	5.97893	0.0847298	0.122448	0.513921	1.01418	0	0.178953	77.0701	0.0309165	0.100768	0	0	1	0.933786	0.0407278
Clinical_Trials	MTAP_PRMT5	NEK2	MTAP	PRMT5		4751	HGNC:7745	ENSG00000117650	4507	HGNC:7413	ENSG00000099810	10419	HGNC:10894	ENSG00000100462				0	0	0.214779	0.225785	3.01073	0.0682806	0.0729419	0.972126	9.80144	0	9.33486	108.443	0.0206916	-0.0407196	0	0	1	0.254669	0.00465294
Clinical_Trials	MTAP_PRMT5	NEK3	MTAP	PRMT5		4752	HGNC:7746	ENSG00000136098	4507	HGNC:7413	ENSG00000099810	10419	HGNC:10894	ENSG00000100462				0	0	0.600876	0.310228	10.8916	-0.0300382	0.144067	1.0391	1.12165	0	0	62.1638	0.00772711	-0.0421706	0	0	1	0.0848896	0.0204716
Clinical_Trials	MTAP_PRMT5	NEK4	MTAP	PRMT5		6787	HGNC:11399	ENSG00000114904	4507	HGNC:7413	ENSG00000099810	10419	HGNC:10894	ENSG00000100462				0	0	0.568404	0.631154	10.2999	-0.0241647	-0.0750981	0.715704	15.4596	0	0.260299	51.941	0.01642	0.0134887	0	0	1	0	0.0211971
Clinical_Trials	MTAP_PRMT5	NEK5	MTAP	PRMT5		341676	HGNC:7748	ENSG00000197168	4507	HGNC:7413	ENSG00000099810	10419	HGNC:10894	ENSG00000100462				0	0	0.21361	0.0160507	0.870637	0.093665	-0.145318	0	0.907805	0	0	4.94432	0.0162615	0.0667209	0	0	1	0.169779	0.012089
Clinical_Trials	MTAP_PRMT5	NEK6	MTAP	PRMT5		10783	HGNC:7749	ENSG00000119408	4507	HGNC:7413	ENSG00000099810	10419	HGNC:10894	ENSG00000100462				0	0.152	0.454879	0.250324	17.3229	0.0250802	-0.0488566	0.81284	5.17935	0	0	483.961	0.0151012	-0.0552256	0	0	1	0	0
Clinical_Trials	MTAP_PRMT5	NEK7	MTAP	PRMT5		140609	HGNC:13386	ENSG00000151414	4507	HGNC:7413	ENSG00000099810	10419	HGNC:10894	ENSG00000100462				0	0	0.63731	0.364403	33.4255	0.169254	-0.104264	4.08677	19.2367	0.346501	0.174925	541.284	0.0189221	0.0266845	0	0	1	0.0848896	0.0652539
Clinical_Trials	MTAP_PRMT5	NEK8	MTAP	PRMT5		284086	HGNC:13387	ENSG00000160602	4507	HGNC:7413	ENSG00000099810	10419	HGNC:10894	ENSG00000100462				0	0	0.490609	0.451889	4.44614	-0.00956201	0.11214	0.607889	4.245	0	-0.201752	22.766	0.0173976	0.129386	0	0	1	0.0848896	0.00735761
Clinical_Trials	MTAP_PRMT5	NEK9	MTAP	PRMT5		91754	HGNC:18591	ENSG00000119638	4507	HGNC:7413	ENSG00000099810	10419	HGNC:10894	ENSG00000100462				0	0	0.72667	0.65451	31.8565	0.0832015	0.0368304	7.64831	21.2098	0	0	274.213	0.0161094	0.0717712	0	0	1	0.0848896	0.0240355
Clinical_Trials	MTAP_PRMT5	NEK10	MTAP	PRMT5		152110	HGNC:18592	ENSG00000163491	4507	HGNC:7413	ENSG00000099810	10419	HGNC:10894	ENSG00000100462				0	0	-0.00893141	0.0110725	1.07624	0.0661002	-0.0927085	0	0.604221	0	0	5.78802	0.0131451	0.072186	0	0	1	0.169779	0.0025641
Clinical_Trials	MTAP_PRMT5	NEK11	MTAP	PRMT5		79858	HGNC:18593	ENSG00000114670	4507	HGNC:7413	ENSG00000099810	10419	HGNC:10894	ENSG00000100462				0	0	0.293966	0.15357	4.3847	-0.0714256	-0.00774687	0	1.05292	0	1.67715	23.3769	0.00957933	-0.109151	0	0	1	0	0.0056891
Clinical_Trials	MTAP_PRMT5	NELFA	MTAP	PRMT5		7469	HGNC:12768	ENSG00000185049	4507	HGNC:7413	ENSG00000099810	10419	HGNC:10894	ENSG00000100462				0	0	0.58728	0.59943	21.4403	-0.0125873	0.0655055	5.66912	16.2678	0	6.35305	117.559	0.113333	0.910732	0	0	1	83.871	0.0492641
Clinical_Trials	MTAP_PRMT5	NELFB	MTAP	PRMT5		25920	HGNC:24324	ENSG00000188986	4507	HGNC:7413	ENSG00000099810	10419	HGNC:10894	ENSG00000100462				0	0	0.629074	0.610318	64.6106	-0.00883185	0.268451	6.13064	22.7013	0	3.41664	551.762	0.158295	0.923276	0	0	1	80.8149	0.0713625
Clinical_Trials	MTAP_PRMT5	NELFCD	MTAP	PRMT5		51497	HGNC:15934	ENSG00000101158	4507	HGNC:7413	ENSG00000099810	10419	HGNC:10894	ENSG00000100462				0	0	0.544112	0.670101	3.16097	0.068429	0.04835	4.09161	10.6022	0.454071	1.80619	4.74241	0.0591776	0.62382	0	1	1	51.8676	0.0479345
Clinical_Trials	MTAP_PRMT5	NELFE	MTAP	PRMT5		7936	HGNC:13974	ENSG00000204356	4507	HGNC:7413	ENSG00000099810	10419	HGNC:10894	ENSG00000100462				0	0	0.703815	0.671074	65.0516	0.00833862	0.0164906	5.55382	30.3663	-0.201031	7.35349	1559.38	0.0318722	0.420329	0	0	1	13.4975	0.0645422
Clinical_Trials	MTAP_PRMT5	NELL1	MTAP	PRMT5		4745	HGNC:7750	ENSG00000165973	4507	HGNC:7413	ENSG00000099810	10419	HGNC:10894	ENSG00000100462				0	0	-0.112111	-0.138688	0.968467	-0.0615694	0.0818014	0.842321	0.278262	0	0	7.04787	0.00843387	-0.173764	0	0	1	0	0.00814546
Clinical_Trials	MTAP_PRMT5	NELL2	MTAP	PRMT5		4753	HGNC:7751	ENSG00000184613	4507	HGNC:7413	ENSG00000099810	10419	HGNC:10894	ENSG00000100462				0	0	-0.213684	-0.18247	8.77041	-0.0471966	-0.0797435	0.697859	2.38348	0	0	467.732	0.0110853	0.105174	0	0	1	0	0
Clinical_Trials	MTAP_PRMT5	NEMF	MTAP	PRMT5		9147	HGNC:10663	ENSG00000165525	4507	HGNC:7413	ENSG00000099810	10419	HGNC:10894	ENSG00000100462				0	0	0.740274	0.749848	14.8979	-0.0250639	0.0103578	3.21218	11.4807	0	0.823823	48.6371	0.0243561	0.181301	0	0	1	1.18846	0.0167331
Clinical_Trials	MTAP_PRMT5	NEMP1	MTAP	PRMT5		23306	HGNC:29001	ENSG00000166881	4507	HGNC:7413	ENSG00000099810	10419	HGNC:10894	ENSG00000100462				0	0	0.793098	0.597921	10.694	0.00680767	-0.017162	1.21495	5.48988	0	0	69.0543	0.00913722	-0.016219	0	0	1	0	0.00725546
Clinical_Trials	MTAP_PRMT5	NEMP2	MTAP	PRMT5		100131211	HGNC:33700	ENSG00000189362	4507	HGNC:7413	ENSG00000099810	10419	HGNC:10894	ENSG00000100462				0	0	0.609075	0.546643	2.71741	0.0919825	-0.0521393	0	1.19477	0	0	2.85251	0.0206436	0.0510498	0	0	1	0.509338	0
Clinical_Trials	MTAP_PRMT5	NENF	MTAP	PRMT5		29937	HGNC:30384	ENSG00000117691	4507	HGNC:7413	ENSG00000099810	10419	HGNC:10894	ENSG00000100462				0	0	0.377194	0.141647	86.3646	-0.0464622	-0.00715117	1.2415	1.97582	0	0	2328.51	0.0143154	-0.0475515	0	0	1	0	0.0027027
Clinical_Trials	MTAP_PRMT5	NEO1	MTAP	PRMT5		4756	HGNC:7754	ENSG00000067141	4507	HGNC:7413	ENSG00000099810	10419	HGNC:10894	ENSG00000100462				0	0	0.345772	0.273714	20.7783	0.0529531	-0.084821	3.34612	4.16163	0	-0.389603	241.889	0.0189183	0.120703	0	0	1	0.339559	0
Clinical_Trials	MTAP_PRMT5	NEPRO	MTAP	PRMT5		25871	HGNC:24496	ENSG00000163608	4507	HGNC:7413	ENSG00000099810	10419	HGNC:10894	ENSG00000100462				0	0	0.70829	0.688441	18.3494	-0.0268401	0.149343	2.93158	10.2206	0.734524	0.385189	68.149	0.106025	1.28202	0	0	1	97.708	0.00989011
Clinical_Trials	MTAP_PRMT5	NES	MTAP	PRMT5		10763	HGNC:7756	ENSG00000132688	4507	HGNC:7413	ENSG00000099810	10419	HGNC:10894	ENSG00000100462				0	0	0.380901	0.190377	39.6663	-0.119314	0.0245266	0.905119	7.42924	0.799653	5.00067	1851.51	0.0129342	0.110572	0	0	1	0	0.00475
Clinical_Trials	MTAP_PRMT5	NET1	MTAP	PRMT5		10276	HGNC:14592	ENSG00000173848	4507	HGNC:7413	ENSG00000099810	10419	HGNC:10894	ENSG00000100462				0	0	0.590707	0.406565	41.7453	-0.0979826	0.0203406	0.879568	1.53323	0	0	1784.29	0.013335	-0.000580356	0	0	1	0	0.00308642
Clinical_Trials	MTAP_PRMT5	NETO1	MTAP	PRMT5		81832	HGNC:13823	ENSG00000166342	4507	HGNC:7413	ENSG00000099810	10419	HGNC:10894	ENSG00000100462				0	0	-0.111281	-0.0808038	0.90323	0.137383	-0.101376	0	0	0	0	5.0974	0.00885849	-0.143744	0	0	1	0	0.00838562
Clinical_Trials	MTAP_PRMT5	NETO2	MTAP	PRMT5		81831	HGNC:14644	ENSG00000171208	4507	HGNC:7413	ENSG00000099810	10419	HGNC:10894	ENSG00000100462				0	0	-0.0740732	0.095394	2.98246	0.0648602	-0.0679517	2.69547	0.929644	0	0	19.3553	0.0102437	-0.0927282	0	0	1	0	0.00196078
Clinical_Trials	MTAP_PRMT5	NEU1	MTAP	PRMT5		4758	HGNC:7758	ENSG00000204386	4507	HGNC:7413	ENSG00000099810	10419	HGNC:10894	ENSG00000100462				0	0	0.468888	0.475618	25.9149	-0.0198251	0.0352341	2.48828	6.84844	0.623647	0	217.329	0.00878094	0.110246	0	0	1	0.0848896	0.00515873
Clinical_Trials	MTAP_PRMT5	NEU2	MTAP	PRMT5		4759	HGNC:7759	ENSG00000115488	4507	HGNC:7413	ENSG00000099810	10419	HGNC:10894	ENSG00000100462				0	0	0.0230374	0.105623	0.247743	-0.0965114	-0.0452911	1.67832	0	0	0	4.35818	0.0158849	-0.0305608	0	0	1	0.169779	0
Clinical_Trials	MTAP_PRMT5	NEU3	MTAP	PRMT5		10825	HGNC:7760	ENSG00000162139	4507	HGNC:7413	ENSG00000099810	10419	HGNC:10894	ENSG00000100462				0	0	0.335166	0.50959	7.37404	0.04298	-0.0229369	1.10315	1.24082	0	0	30.182	0.0121359	0.0336804	0	0	1	0	0
Clinical_Trials	MTAP_PRMT5	NEU4	MTAP	PRMT5		129807	HGNC:21328	ENSG00000204099	4507	HGNC:7413	ENSG00000099810	10419	HGNC:10894	ENSG00000100462				0	0	-0.381646	-0.307408	2.49221	-0.0736544	0.00586529	0	0.348688	0	0	39.6271	0.0104683	-0.079367	0	0	1	0	0.0270194
Clinical_Trials	MTAP_PRMT5	NEURL1	MTAP	PRMT5		9148	HGNC:7761	ENSG00000107954	4507	HGNC:7413	ENSG00000099810	10419	HGNC:10894	ENSG00000100462				0	0	-0.379536	-0.208068	10.9387	-0.0879705	0.129352	2.81062	0.604221	0	0	434.076	0.013528	0.0253598	0	0	1	0	0.0151861
Clinical_Trials	MTAP_PRMT5	NEURL1B	MTAP	PRMT5		54492	HGNC:35422	ENSG00000214357	4507	HGNC:7413	ENSG00000099810	10419	HGNC:10894	ENSG00000100462				0	0	0.514141	0.266726	21.1694	-0.0109764	0.00578357	0	1.07454	0	0	401.37	0.0177824	-0.0229492	0	0	1	0	0.0025641
Clinical_Trials	MTAP_PRMT5	NEURL2	MTAP	PRMT5		140825	HGNC:16156	ENSG00000124257	4507	HGNC:7413	ENSG00000099810	10419	HGNC:10894	ENSG00000100462				0	0	0.449172	0.41122	6.54309	0.0931895	0.00625225	1.50264	2.03509	0	0	60.0393	0.0108354	0.0378819	0	0	1	0	0
Clinical_Trials	MTAP_PRMT5	NEURL3	MTAP	PRMT5		93082	HGNC:25162	ENSG00000163121	4507	HGNC:7413	ENSG00000099810	10419	HGNC:10894	ENSG00000100462				0	0	-0.0566371	-0.125384	1.32774	0	0	0	2.56031	0	1.45906	23.3033	0	0	0	0	1	0	0
Clinical_Trials	MTAP_PRMT5	NEURL4	MTAP	PRMT5		84461	HGNC:34410	ENSG00000215041	4507	HGNC:7413	ENSG00000099810	10419	HGNC:10894	ENSG00000100462				0	0	0.404552	0.472991	24.0728	0.00988242	0.116975	7.33147	8.51148	1.52387	0.80929	174.6	0.0139029	0.102515	0	0	1	0	0.0030303
Clinical_Trials	MTAP_PRMT5	NEUROD1	MTAP	PRMT5		4760	HGNC:7762	ENSG00000162992	4507	HGNC:7413	ENSG00000099810	10419	HGNC:10894	ENSG00000100462				0	0	-0.318029	-0.238054	2.949	-0.0401798	0.0251379	0	3.27518	-0.388325	5.89971	305.449	0.0190355	-0.071043	0	0	1	0.594228	0.0546721
Clinical_Trials	MTAP_PRMT5	NEUROD2	MTAP	PRMT5		4761	HGNC:7763	ENSG00000171532	4507	HGNC:7413	ENSG00000099810	10419	HGNC:10894	ENSG00000100462				0	0	-0.237421	-0.138165	7.96524	-0.0505	0.0676091	0	0.704464	0	0.236555	1217.58	0.0221625	0.122875	0	0	1	1.01868	0.00266667
Clinical_Trials	MTAP_PRMT5	NEUROD4	MTAP	PRMT5		58158	HGNC:13802	ENSG00000123307	4507	HGNC:7413	ENSG00000099810	10419	HGNC:10894	ENSG00000100462				0	0	-0.108337	-0.0332429	0.301809	-0.123281	0.0440212	0	0.704464	0	0	6.51186	0.00912523	-0.122585	0	0	1	0	0.00285714
Clinical_Trials	MTAP_PRMT5	NEUROD6	MTAP	PRMT5		63974	HGNC:13804	ENSG00000164600	4507	HGNC:7413	ENSG00000099810	10419	HGNC:10894	ENSG00000100462				0	0	-0.344398	-0.304447	2.49021	0.0559072	-0.0393414	0	0	0	0	149.544	0.00925839	-0.0608438	0	0	1	0	0
Clinical_Trials	MTAP_PRMT5	NEUROG1	MTAP	PRMT5		4762	HGNC:7764	ENSG00000181965	4507	HGNC:7413	ENSG00000099810	10419	HGNC:10894	ENSG00000100462				0	0	-0.0461745	0.00402407	0.0232273	0.0112543	-0.0557331	2.68409	0.55112	0.270459	0.86257	0.00353903	0.0115795	0.0914974	0	0	1	0.0848896	0.00789855
Clinical_Trials	MTAP_PRMT5	NEUROG2	MTAP	PRMT5		63973	HGNC:13805	ENSG00000178403	4507	HGNC:7413	ENSG00000099810	10419	HGNC:10894	ENSG00000100462				0	0	-0.27332	-0.109196	0.643226	-0.0846845	0.119001	0	1.36614	0	1.0923	10.4174	0.00892021	-0.077038	0	0	1	0	0.0052795
Clinical_Trials	MTAP_PRMT5	NEUROG3	MTAP	PRMT5		50674	HGNC:13806	ENSG00000122859	4507	HGNC:7413	ENSG00000099810	10419	HGNC:10894	ENSG00000100462				0	0	0.0458986	0.0279222	0.145262	-0.0568845	-0.0369968	4.2619	3.44466	0	0.75222	0.430205	0.0172086	0.0594812	0	0	1	0	0.0338593
Clinical_Trials	MTAP_PRMT5	NEXMIF	MTAP	PRMT5		340533	HGNC:29433	ENSG00000050030	4507	HGNC:7413	ENSG00000099810	10419	HGNC:10894	ENSG00000100462				0	0	0.148493	0.086339	0.90375	-0.0524154	-0.0442165	0	3.4745	0	0	1.4432	0.0102268	0.0363694	0	0	1	0	0.00310078
Clinical_Trials	MTAP_PRMT5	NEXN	MTAP	PRMT5		91624	HGNC:29557	ENSG00000162614	4507	HGNC:7413	ENSG00000099810	10419	HGNC:10894	ENSG00000100462				0	0	0.499119	0.402478	67.2466	0.0461048	-0.0523977	0.488038	7.37532	0	-0.189843	11803.2	0.0177037	0.0661271	0	0	1	0.0848896	0.0228351
Clinical_Trials	MTAP_PRMT5	NF1	MTAP	PRMT5		4763	HGNC:7765	ENSG00000196712	4507	HGNC:7413	ENSG00000099810	10419	HGNC:10894	ENSG00000100462				0.279	0	0.62602	0.580723	8.62195	0.049288	-0.0921486	2.98934	15.369	1.57817	23.3455	22.0887	0.0498927	-0.0612973	0	0	1	0.509338	0.135574
Clinical_Trials	MTAP_PRMT5	NF2	MTAP	PRMT5		4771	HGNC:7773	ENSG00000186575	4507	HGNC:7413	ENSG00000099810	10419	HGNC:10894	ENSG00000100462				0.432	0.155	0.132816	0.337108	12.881	-0.0381654	0.0592114	3.10351	16.3078	2.8293	11.8439	46.176	0.155817	-0.340644	0	0	1	1.10357	0.277082
Clinical_Trials	MTAP_PRMT5	NFAM1	MTAP	PRMT5		150372	HGNC:29872	ENSG00000235568	4507	HGNC:7413	ENSG00000099810	10419	HGNC:10894	ENSG00000100462				0	0	0.189798	0.0862464	11.4434	0.0278316	-0.0134417	0	0	0	0	3638.02	0.00950894	-0.139411	0	0	1	0	0.00277778
Clinical_Trials	MTAP_PRMT5	NFASC	MTAP	PRMT5		23114	HGNC:29866	ENSG00000163531	4507	HGNC:7413	ENSG00000099810	10419	HGNC:10894	ENSG00000100462				0	0	0.18497	-0.0449733	13.4104	-0.112237	0.111723	0	2.17495	0	0	193.166	0.0113037	-0.0488659	0	0	1	0	0.013891
Clinical_Trials	MTAP_PRMT5	NFAT5	MTAP	PRMT5		10725	HGNC:7774	ENSG00000102908	4507	HGNC:7413	ENSG00000099810	10419	HGNC:10894	ENSG00000100462				0	0	0.768926	0.685857	11.4492	-0.0960067	-0.0218996	3.19828	7.13749	1.13342	7.73214	57.9715	0.015909	0.125454	0	0	1	0.594228	0.0308759
Clinical_Trials	MTAP_PRMT5	NFATC1	MTAP	PRMT5		4772	HGNC:7775	ENSG00000131196	4507	HGNC:7413	ENSG00000099810	10419	HGNC:10894	ENSG00000100462				0	0	0.514954	0.431081	7.44939	0.00484986	0.0149144	0.799581	17.229	0.769415	10.6872	37.247	0.00812241	-0.0483726	0	0	1	0	0.00423387
Clinical_Trials	MTAP_PRMT5	NFATC2	MTAP	PRMT5		4773	HGNC:7776	ENSG00000101096	4507	HGNC:7413	ENSG00000099810	10419	HGNC:10894	ENSG00000100462				0	0	0.445908	0.210765	4.83221	-0.011139	-0.0502681	4.57282	20.7052	1.08175	5.57322	31.6578	0.0132265	-0.0275151	0	0	1	0.424448	0.00512077
Clinical_Trials	MTAP_PRMT5	NFATC2IP	MTAP	PRMT5		84901	HGNC:25906	ENSG00000176953	4507	HGNC:7413	ENSG00000099810	10419	HGNC:10894	ENSG00000100462				0	0.189	0.654427	0.636556	28.8106	0.0627639	-0.0693726	2.43284	3.95463	0	0	243.23	0.0252888	0.42306	0	0	1	13.1579	0.0198141
Clinical_Trials	MTAP_PRMT5	NFATC3	MTAP	PRMT5		4775	HGNC:7777	ENSG00000072736	4507	HGNC:7413	ENSG00000099810	10419	HGNC:10894	ENSG00000100462				0	0	0.605618	0.714824	7.67182	-0.0979869	0.0665614	0.758173	6.62495	0.426734	0.918294	30.6304	0.0203273	0.0265216	0	0	1	0	0.0334929
Clinical_Trials	MTAP_PRMT5	NFATC4	MTAP	PRMT5		4776	HGNC:7778	ENSG00000100968	4507	HGNC:7413	ENSG00000099810	10419	HGNC:10894	ENSG00000100462				0	0	0.717502	0.487322	31.5291	0.00691418	0.0408173	0.830687	1.39749	0.436801	0.483158	982.298	0.0127223	0.0920285	0	0	1	0	0.00185185
Clinical_Trials	MTAP_PRMT5	NFE2	MTAP	PRMT5		4778	HGNC:7780	ENSG00000123405	4507	HGNC:7413	ENSG00000099810	10419	HGNC:10894	ENSG00000100462				0	0	-0.00494387	0.0500515	22.3921	-0.0984612	0.0420072	0	0.48538	0	2.82395	14033.2	0.0166275	0.0840598	0	0	1	0.169779	0.00515873
Clinical_Trials	MTAP_PRMT5	NFE2L1	MTAP	PRMT5		4779	HGNC:7781	ENSG00000082641	4507	HGNC:7413	ENSG00000099810	10419	HGNC:10894	ENSG00000100462				0	0	0.545336	0.521046	146.456	-0.0161948	0.056222	0.777461	1.96325	0	0.25408	19129.1	0.0294329	0.0947735	0	0	1	1.69779	0.0275862
Clinical_Trials	MTAP_PRMT5	NFE2L2	MTAP	PRMT5		4780	HGNC:7782	ENSG00000116044	4507	HGNC:7413	ENSG00000099810	10419	HGNC:10894	ENSG00000100462				0	0.172	0.755513	0.639546	75.0875	-0.080877	0.0067673	0.299799	9.89957	2.18067	12.5532	2420.21	0.0604764	0.235624	0	0	1	6.19694	0.104729
Clinical_Trials	MTAP_PRMT5	NFE2L3	MTAP	PRMT5		9603	HGNC:7783	ENSG00000050344	4507	HGNC:7413	ENSG00000099810	10419	HGNC:10894	ENSG00000100462				0	0	0.472624	0.40569	5.31095	-0.0581059	-0.0283734	0	0	0	0	20.6704	0.0259756	0.329869	0	0	1	5.68761	0.00771429
Clinical_Trials	MTAP_PRMT5	NFIA	MTAP	PRMT5		4774	HGNC:7784	ENSG00000162599	4507	HGNC:7413	ENSG00000099810	10419	HGNC:10894	ENSG00000100462				0.159	0	0.503048	0.255405	14.5959	-0.0371885	0.0344522	3.65907	6.78443	0	-0.197241	109.998	0.0189947	0.110724	0	0	1	0.509338	0.00512821
Clinical_Trials	MTAP_PRMT5	NFIB	MTAP	PRMT5		4781	HGNC:7785	ENSG00000147862	4507	HGNC:7413	ENSG00000099810	10419	HGNC:10894	ENSG00000100462				0.331	0	0.544191	0.253137	16.7204	-0.0247354	-0.0230671	7.84999	7.20264	0.350142	1.73419	149.595	0.0281309	0.0319841	0	0	1	1.01868	0.0252095
Clinical_Trials	MTAP_PRMT5	NFIC	MTAP	PRMT5		4782	HGNC:7786	ENSG00000141905	4507	HGNC:7413	ENSG00000099810	10419	HGNC:10894	ENSG00000100462				0.159	0	0.529294	0.55199	52.1399	0.0592146	-0.0142012	7.47256	15.7988	0.840001	6.7873	1235.97	0.0251645	-0.0500018	0	0	1	0.254669	0.0555051
Clinical_Trials	MTAP_PRMT5	NFIL3	MTAP	PRMT5		4783	HGNC:7787	ENSG00000165030	4507	HGNC:7413	ENSG00000099810	10419	HGNC:10894	ENSG00000100462				0	0	0.458735	0.433014	101.819	0.022169	-0.0193078	0.85433	3.16507	0	2.26033	13041.1	0.0103024	0.0659824	0	0	1	0	0
Clinical_Trials	MTAP_PRMT5	NFILZ	MTAP	PRMT5		105372267	HGNC:52681	ENSG00000268480	4507	HGNC:7413	ENSG00000099810	10419	HGNC:10894	ENSG00000100462				0	0	0.0838443	0.0647082	0.182864	0	0	0	0	0	0	1.48225	0	0	0	0	1	0	0.000171275
Clinical_Trials	MTAP_PRMT5	NFIX	MTAP	PRMT5		4784	HGNC:7788	ENSG00000008441	4507	HGNC:7413	ENSG00000099810	10419	HGNC:10894	ENSG00000100462				0.159	0	0.354139	0.328247	62.9757	0.0351995	0.074403	3.53799	10.9862	0.487187	1.08906	2291.33	0.0113354	-0.0438728	0	0	1	0.0848896	0.0051634
Clinical_Trials	MTAP_PRMT5	NFKB1	MTAP	PRMT5		4790	HGNC:7794	ENSG00000109320	4507	HGNC:7413	ENSG00000099810	10419	HGNC:10894	ENSG00000100462				0.185	0.261	0.746744	0.714886	22.7727	-0.0230163	0.0519207	4.46973	20.1713	6.96539	25.6435	285.022	0.0256398	-0.00477129	0	0	1	0.933786	0.0309
Clinical_Trials	MTAP_PRMT5	NFKB2	MTAP	PRMT5		4791	HGNC:7795	ENSG00000077150	4507	HGNC:7413	ENSG00000099810	10419	HGNC:10894	ENSG00000100462				0	0	0.608701	0.429424	36.2718	-0.0421423	0.00665844	2.79462	14.6849	0	6.24755	1497.2	0.0382304	0.0889369	0	0	1	1.69779	0.0445952
Clinical_Trials	MTAP_PRMT5	NFKBIA	MTAP	PRMT5		4792	HGNC:7797	ENSG00000100906	4507	HGNC:7413	ENSG00000099810	10419	HGNC:10894	ENSG00000100462				0	0	0.595988	0.478803	222.188	-0.000616515	0.0209433	1.82934	18.5676	0.695991	19.721	52110.7	0.0323085	0.0122277	0	0	1	0.679117	0.0715931
Clinical_Trials	MTAP_PRMT5	NFKBIB	MTAP	PRMT5		4793	HGNC:7798	ENSG00000104825	4507	HGNC:7413	ENSG00000099810	10419	HGNC:10894	ENSG00000100462				0	0	0.383009	0.569773	27.1647	-0.127206	0.00288346	1.29794	5.09243	0	3.06231	208.161	0.0214345	0.13186	0	0	1	0.594228	0.013272
Clinical_Trials	MTAP_PRMT5	NFKBID	MTAP	PRMT5		84807	HGNC:15671	ENSG00000167604	4507	HGNC:7413	ENSG00000099810	10419	HGNC:10894	ENSG00000100462				0	0	0.366869	0.247021	11.2259	0.00436526	-0.0200741	0	2.90248	0	0.460926	344.855	0.0110729	0.043837	0	0	1	0	0
Clinical_Trials	MTAP_PRMT5	NFKBIE	MTAP	PRMT5		4794	HGNC:7799	ENSG00000146232	4507	HGNC:7413	ENSG00000099810	10419	HGNC:10894	ENSG00000100462				0	0	0.249959	0.288679	11.0658	-0.0408804	-0.028683	2.08602	5.53727	0	1.9434	381.127	0.0396496	0.384458	0	0	1	11.6299	0.0181648
Clinical_Trials	MTAP_PRMT5	NFKBIL1	MTAP	PRMT5		4795	HGNC:7800	ENSG00000204498	4507	HGNC:7413	ENSG00000099810	10419	HGNC:10894	ENSG00000100462				0	0	0.56841	0.49461	28.7929	0.0306802	0.0184778	0.468081	0.863935	0	0.242217	174.494	0.00832027	-0.0927836	0	0	1	0	0.00238095
Clinical_Trials	MTAP_PRMT5	NFKBIZ	MTAP	PRMT5		64332	HGNC:29805	ENSG00000144802	4507	HGNC:7413	ENSG00000099810	10419	HGNC:10894	ENSG00000100462				0	0	0.546603	0.377064	33.4254	0.04903	0.0375396	0	1.64191	0	2.39519	1373.77	0.0139758	0.0127548	0	0	1	0.339559	0.00238095
Clinical_Trials	MTAP_PRMT5	NFRKB	MTAP	PRMT5		4798	HGNC:7802	ENSG00000170322	4507	HGNC:7413	ENSG00000099810	10419	HGNC:10894	ENSG00000100462				0	0	0.631165	0.659434	17.3897	0.0306049	0.0287682	3.77834	11.3441	0.385592	4.17946	113.522	0.0620103	0.384754	0	0	1	18.2513	0.0596568
Clinical_Trials	MTAP_PRMT5	NFS1	MTAP	PRMT5		9054	HGNC:15910	ENSG00000244005	4507	HGNC:7413	ENSG00000099810	10419	HGNC:10894	ENSG00000100462				0.173	0	0.343163	0.431233	15.8419	0.0807765	-0.114574	2.4489	7.29203	2.41395	-0.276544	45.1532	0.0998824	1.45149	0	0	1	99.3209	0.0507588
Clinical_Trials	MTAP_PRMT5	NFU1	MTAP	PRMT5		27247	HGNC:16287	ENSG00000169599	4507	HGNC:7413	ENSG00000099810	10419	HGNC:10894	ENSG00000100462				0	0	0.498924	0.476669	28.9663	0.00850754	0.0835816	0.682374	0.515802	0.27829	0	196.536	0.0355762	0.337653	0	0	1	8.2343	0.0243515
Clinical_Trials	MTAP_PRMT5	NFX1	MTAP	PRMT5		4799	HGNC:7803	ENSG00000086102	4507	HGNC:7413	ENSG00000099810	10419	HGNC:10894	ENSG00000100462				0	0	0.640253	0.761751	21.5144	-0.0562206	0.0656302	3.68567	36.82	1.71261	8.86919	102.581	0.0114076	0.0217706	0	0	1	0	0.0486428
Clinical_Trials	MTAP_PRMT5	NFXL1	MTAP	PRMT5		152518	HGNC:18726	ENSG00000170448	4507	HGNC:7413	ENSG00000099810	10419	HGNC:10894	ENSG00000100462				0	0	0.696011	0.691945	7.70502	-0.0154108	-0.0213118	5.17154	14.4027	0	1.67863	40.9654	0.011721	-0.0843425	0	0	1	0.0848896	0.0122592
Clinical_Trials	MTAP_PRMT5	NFYA	MTAP	PRMT5		4800	HGNC:7804	ENSG00000001167	4507	HGNC:7413	ENSG00000099810	10419	HGNC:10894	ENSG00000100462				0	0.197	0.530636	0.540829	13.1358	-0.00717224	-0.0932641	3.04783	2.35313	0.237534	10.0624	67.1736	0.0324559	0.294298	0	0	1	3.98981	0.0207987
Clinical_Trials	MTAP_PRMT5	NFYB	MTAP	PRMT5		4801	HGNC:7805	ENSG00000120837	4507	HGNC:7413	ENSG00000099810	10419	HGNC:10894	ENSG00000100462				0	0	0.613294	0.424716	28.1837	-0.00292188	-0.197161	0	1.52649	0.280968	5.47024	411.927	0.0529418	0.781753	0	0	1	80.8149	0.0522203
Clinical_Trials	MTAP_PRMT5	NFYC	MTAP	PRMT5		4802	HGNC:7806	ENSG00000066136	4507	HGNC:7413	ENSG00000099810	10419	HGNC:10894	ENSG00000100462				0	0	0.463928	0.570555	26.2964	0.0130834	-0.121103	2.25903	2.67021	0.973293	6.7254	118.313	0.0510348	0.796661	0	0	1	83.1919	0.0387187
Clinical_Trials	MTAP_PRMT5	NGB	MTAP	PRMT5		58157	HGNC:14077	ENSG00000165553	4507	HGNC:7413	ENSG00000099810	10419	HGNC:10894	ENSG00000100462				0	0	-0.297101	-0.280164	4.50478	-0.0420743	0.0639596	2.22987	8.76143	0.431721	0	285.405	0.013155	-0.0342922	0	0	1	0	0.010111
Clinical_Trials	MTAP_PRMT5	NGDN	MTAP	PRMT5		25983	HGNC:20271	ENSG00000129460	4507	HGNC:7413	ENSG00000099810	10419	HGNC:10894	ENSG00000100462				0	0	0.690409	0.700987	21.3012	0.0447132	0.0735285	3.70765	7.42084	1.26411	5.15599	100.29	0.0367909	0.720748	0	0	1	75.4669	0.0136368
Clinical_Trials	MTAP_PRMT5	NGEF	MTAP	PRMT5		25791	HGNC:7807	ENSG00000066248	4507	HGNC:7413	ENSG00000099810	10419	HGNC:10894	ENSG00000100462				0	0	-0.0629293	-0.140014	15.7923	0.0181205	0.000185464	1.33834	1.62475	0	0	1808.88	0.00569377	-0.0376233	0	0	1	0	0
Clinical_Trials	MTAP_PRMT5	NGF	MTAP	PRMT5		4803	HGNC:7808	ENSG00000134259	4507	HGNC:7413	ENSG00000099810	10419	HGNC:10894	ENSG00000100462				0	0	0.584334	0.283318	2.41776	-0.00495618	-0.00191732	0	0.74562	1.13535	0.878198	12.1445	0.0208597	0.0449482	0	0	1	0.169779	0.00757353
Clinical_Trials	MTAP_PRMT5	NGFR	MTAP	PRMT5		4804	HGNC:7809	ENSG00000064300	4507	HGNC:7413	ENSG00000099810	10419	HGNC:10894	ENSG00000100462				0	0	0.433659	0.262702	38.5966	-0.0688098	-0.123862	0.639718	2.83693	0.151044	2.06663	7978.33	0.0127236	0.127698	0	0	1	0.169779	0.0117705
Clinical_Trials	MTAP_PRMT5	NGLY1	MTAP	PRMT5		55768	HGNC:17646	ENSG00000151092	4507	HGNC:7413	ENSG00000099810	10419	HGNC:10894	ENSG00000100462				0	0	0.432472	0.608246	18.6307	0.00168661	0.0287868	2.50738	3.32892	0	0	178.765	0.0488941	0.232567	0	0	1	7.04584	0.0173503
Clinical_Trials	MTAP_PRMT5	NGRN	MTAP	PRMT5		51335	HGNC:18077	ENSG00000182768	4507	HGNC:7413	ENSG00000099810	10419	HGNC:10894	ENSG00000100462				0	0	-0.000313213	0.0798055	136.634	-0.0279865	0.185658	1.04035	0.757295	0	0.364129	8971.53	0.0309067	0.21764	0	0	1	2.20713	0.0144491
Clinical_Trials	MTAP_PRMT5	NHEJ1	MTAP	PRMT5		79840	HGNC:25737	ENSG00000187736	4507	HGNC:7413	ENSG00000099810	10419	HGNC:10894	ENSG00000100462				0	0	0.665478	0.679411	4.45066	-0.0730254	0.0485261	0	0.576568	0.840001	4.21592	6.9148	0.0206004	0.0984922	0	0	1	0.169779	0.0491762
Clinical_Trials	MTAP_PRMT5	NHERF1	MTAP	PRMT5		9368	HGNC:11075	ENSG00000109062	4507	HGNC:7413	ENSG00000099810	10419	HGNC:10894	ENSG00000100462				0	0	-0.13203	-0.063893	84.357	-0.00331151	-0.0434452	5.03596	11.9994	0	0.601699	11035.5	0.0116306	0.0821007	0	0	1	0.169779	0.00485516
Clinical_Trials	MTAP_PRMT5	NHERF2	MTAP	PRMT5		9351	HGNC:11076	ENSG00000065054	4507	HGNC:7413	ENSG00000099810	10419	HGNC:10894	ENSG00000100462				0	0	0.241954	0.00701157	76.3777	0.0992299	-0.0923379	2.16426	9.25288	0.357592	-0.388401	5435.36	0.0106469	0.0556895	0	0	1	0	0.00915564
